## Supplementary Table-2 for "Predicting resistance to synthetic lethal therapies in cancer" (part 31 of 51)

### Sheet: BRCA1_USP1 (continued)
Screen	SL_Pair	Query	Biomarker	Target1	Target2	entrez_id_query	hgnc_id_query	ensembl_gene_id_query	entrez_id_biomarker	hgnc_id_biomarker	ensembl_gene_id_biomarker	entrez_id_target1	hgnc_id_target1	ensembl_gene_id_target1	entrez_id_target2	hgnc_id_target2	ensembl_gene_id_target2	StringInteractionWithBiomarker	StringInteractionWithTarget	CoexpressionWithBiomarker	CoexpressionWithTarget	AvgExpression	CoessentialityWithBiomarker	CoessentialityWithTarget	FET_SharedInteractors_Biomarker_BIOGRID	FET_SharedInteractors_Target_BIOGRID	FET_SharedInteractors_Biomarker_STRING	FET_SharedInteractors_Target_STRING	ExpressionVariance	EssentialityVariance	EssentialityAverage	BIOGRIDPhysicalInteractionQueryBiomarker	BIOGRIDPhysicalInteractionQueryTarget	BiomarkerType	Essentiality_Percentage	Resistance_Score
Clinical_Trials	BRCA1_USP1	ABHD3	BRCA1	USP1		171586	HGNC:18718	ENSG00000158201	672	HGNC:1100	ENSG00000012048	7398	HGNC:12607	ENSG00000162607				0	0	0.387361	0.431255	14.4697	0.0303062	0.0421395	0	0.915088	-0.206242	0.701383	132.226	0.0116769	-0.00714475	0	0	1	0.0848896	0.00238095
Clinical_Trials	BRCA1_USP1	ABHD4	BRCA1	USP1		63874	HGNC:20154	ENSG00000100439	672	HGNC:1100	ENSG00000012048	7398	HGNC:12607	ENSG00000162607				0	0	0.456362	0.569312	37.7048	-0.103979	-0.0310597	0.636201	0	-0.284721	0.360708	593.638	0.0103535	-0.145645	0	0	1	0	0
Clinical_Trials	BRCA1_USP1	ABHD5	BRCA1	USP1		51099	HGNC:21396	ENSG00000011198	672	HGNC:1100	ENSG00000012048	7398	HGNC:12607	ENSG00000162607				0	0	0.298354	0.32937	12.6513	-0.0178191	0.0107733	0	0	0.0890834	0	155.075	0.0089659	0.0279399	0	0	1	0	0
Clinical_Trials	BRCA1_USP1	ABHD6	BRCA1	USP1		57406	HGNC:21398	ENSG00000163686	672	HGNC:1100	ENSG00000012048	7398	HGNC:12607	ENSG00000162607				0	0	0.221543	0.26272	11.7795	0.0175976	-0.0960815	0	0	-0.357246	0.233716	91.3299	0.00696152	-0.0933749	0	0	1	0	0
Clinical_Trials	BRCA1_USP1	ABHD8	BRCA1	USP1		79575	HGNC:23759	ENSG00000127220	672	HGNC:1100	ENSG00000012048	7398	HGNC:12607	ENSG00000162607				0.252	0	0.0842835	0.196491	26.3895	-0.0801983	-0.0567235	0	0	0	0.419669	767.571	0.0104255	0.0240397	0	0	1	0	0
Clinical_Trials	BRCA1_USP1	ABHD10	BRCA1	USP1		55347	HGNC:25656	ENSG00000144827	672	HGNC:1100	ENSG00000012048	7398	HGNC:12607	ENSG00000162607				0	0	0.41338	0.497643	20.7041	0.0609171	0.0682874	2.47227	0.366145	0	0.411526	133.738	0.0162893	0.0235411	0	0	1	0.0848896	0
Clinical_Trials	BRCA1_USP1	ABHD11	BRCA1	USP1		83451	HGNC:16407	ENSG00000106077	672	HGNC:1100	ENSG00000012048	7398	HGNC:12607	ENSG00000162607				0	0	0.31538	0.254027	21.371	-0.0180252	0.0700603	0.100762	0	-0.428146	0.302688	438.141	0.0492377	0.245753	0	0	1	6.36672	0.0239935
Clinical_Trials	BRCA1_USP1	ABHD12	BRCA1	USP1		26090	HGNC:15868	ENSG00000100997	672	HGNC:1100	ENSG00000012048	7398	HGNC:12607	ENSG00000162607				0	0	0.233426	0.327767	33.9522	-0.0289508	0.0339792	0.93293	0.373375	-0.280002	0	526.29	0.0126252	-0.0302494	0	0	1	0	0.0025641
Clinical_Trials	BRCA1_USP1	ABHD12B	BRCA1	USP1		145447	HGNC:19837	ENSG00000131969	672	HGNC:1100	ENSG00000012048	7398	HGNC:12607	ENSG00000162607				0	0	0.0815415	0.0566554	1.522	0.026516	0.00333735	1.68927	1.61293	-0.392793	0	16.7512	0.017788	-0.0549545	0	0	1	0	0
Clinical_Trials	BRCA1_USP1	ABHD13	BRCA1	USP1		84945	HGNC:20293	ENSG00000139826	672	HGNC:1100	ENSG00000012048	7398	HGNC:12607	ENSG00000162607				0	0	0.506786	0.800672	7.44855	0.116903	0.0641717	0	0	0	0	12.0062	0.021167	0.10009	0	0	1	0.0848896	0.0257767
Clinical_Trials	BRCA1_USP1	ABHD14A	BRCA1	USP1		25864	HGNC:24538	ENSG00000248487	672	HGNC:1100	ENSG00000012048	7398	HGNC:12607	ENSG00000162607				0	0	0.0750809	0.109498	29.9259	-0.0848674	-0.0795791	0.361895	0.491467	0	0.529463	753.477	0.0118081	-0.0456421	0	0	1	0	0.00222222
Clinical_Trials	BRCA1_USP1	ABHD14B	BRCA1	USP1		84836	HGNC:28235	ENSG00000114779	672	HGNC:1100	ENSG00000012048	7398	HGNC:12607	ENSG00000162607				0	0	0.416569	0.486478	44.2213	0.0616052	-0.0454471	2.93486	0.799227	0	0.541806	699.563	0.0144543	0.0295369	0	0	1	0	0.00277778
Clinical_Trials	BRCA1_USP1	ABHD15	BRCA1	USP1		116236	HGNC:26971	ENSG00000168792	672	HGNC:1100	ENSG00000012048	7398	HGNC:12607	ENSG00000162607				0	0	0.427253	0.42152	10.2304	-0.0291525	-0.0278691	1.20587	0.844562	-0.395581	0	84.7959	0.0221032	0.268816	0	0	1	1.95246	0.0127514
Clinical_Trials	BRCA1_USP1	ABHD16A	BRCA1	USP1		7920	HGNC:13921	ENSG00000204427	672	HGNC:1100	ENSG00000012048	7398	HGNC:12607	ENSG00000162607				0	0	0.410369	0.479476	39.7911	0.0133741	-0.0393337	0	0	-0.432524	0	440.51	0.0131724	0.0825696	0	0	1	0	0
Clinical_Trials	BRCA1_USP1	ABHD17A	BRCA1	USP1		81926	HGNC:28756	ENSG00000129968	672	HGNC:1100	ENSG00000012048	7398	HGNC:12607	ENSG00000162607				0	0	0.143499	0.213503	74.5518	-0.0310144	-0.00383744	2.91888	0	0.133095	0	1354.85	0.0291662	0.316971	0	0	1	5.94228	0.00536769
Clinical_Trials	BRCA1_USP1	ABHD17B	BRCA1	USP1		51104	HGNC:24278	ENSG00000107362	672	HGNC:1100	ENSG00000012048	7398	HGNC:12607	ENSG00000162607				0	0	0.388771	0.547723	12.5217	0.0712248	0.0836317	-0.578221	0.521132	0.632505	0	52.4287	0.0148148	0.0134644	0	0	1	0.0848896	0.00464744
Clinical_Trials	BRCA1_USP1	ABHD17C	BRCA1	USP1		58489	HGNC:26925	ENSG00000136379	672	HGNC:1100	ENSG00000012048	7398	HGNC:12607	ENSG00000162607				0	0	0.283945	0.189452	10.4576	0.0260464	-0.0291925	0.448876	0	1.1894	0	151.778	0.0176206	-0.0936224	0	0	1	0	0.00238095
Clinical_Trials	BRCA1_USP1	ABHD18	BRCA1	USP1		80167	HGNC:26111	ENSG00000164074	672	HGNC:1100	ENSG00000012048	7398	HGNC:12607	ENSG00000162607				0	0	0.430114	0.643572	5.4417	0.0263911	0.0489579	0.894625	0	-0.204329	0	7.18963	0.0163044	-0.040481	0	0	1	0	0.00208333
Clinical_Trials	BRCA1_USP1	ABI1	BRCA1	USP1		10006	HGNC:11320	ENSG00000136754	672	HGNC:1100	ENSG00000012048	7398	HGNC:12607	ENSG00000162607				0	0	0.377144	0.59917	36.8694	-0.0801569	-0.076597	13.8899	2.82449	1.04405	0	332.454	0.0212982	0.0893202	0	0	1	0.424448	0.0581969
Clinical_Trials	BRCA1_USP1	ABI2	BRCA1	USP1		10152	HGNC:24011	ENSG00000138443	672	HGNC:1100	ENSG00000012048	7398	HGNC:12607	ENSG00000162607				0	0	0.238735	0.443117	12.6344	-0.0420117	0.0235969	4.17271	0.160232	0.563996	0	85.1199	0.00939878	-0.128583	0	0	1	0	0.00294118
Clinical_Trials	BRCA1_USP1	ABI3	BRCA1	USP1		51225	HGNC:29859	ENSG00000108798	672	HGNC:1100	ENSG00000012048	7398	HGNC:12607	ENSG00000162607				0	0	0.263688	0.18086	13.1713	-0.102169	-0.0829249	0.091487	0.421635	-0.751149	0	517.548	0.0132763	-0.0119131	0	0	1	0	0.00294118
Clinical_Trials	BRCA1_USP1	ABI3BP	BRCA1	USP1		25890	HGNC:17265	ENSG00000154175	672	HGNC:1100	ENSG00000012048	7398	HGNC:12607	ENSG00000162607				0	0	0.35122	0.531428	26.468	0.023679	0.0105847	1.48527	0	0	0	1477.22	0.0118606	0.0214663	0	0	1	0	0.00208333
Clinical_Trials	BRCA1_USP1	ABITRAM	BRCA1	USP1		54942	HGNC:1364	ENSG00000119328	672	HGNC:1100	ENSG00000012048	7398	HGNC:12607	ENSG00000162607				0	0	0.609869	0.62762	15.5628	0.0357715	0.0249253	0.214483	0	0	0	56.8216	0.0137205	0.0204788	0	0	1	0	0
Clinical_Trials	BRCA1_USP1	ABL1	BRCA1	USP1		25	HGNC:76	ENSG00000097007	672	HGNC:1100	ENSG00000012048	7398	HGNC:12607	ENSG00000162607				0.956	0.195	0.399518	0.632157	57.1822	-0.0540173	-0.0366336	29.0295	5.0815	86.7359	4.9461	2038.11	0.035513	0.0314273	1	0	1	0.848896	0.17185
Clinical_Trials	BRCA1_USP1	ABL2	BRCA1	USP1		27	HGNC:77	ENSG00000143322	672	HGNC:1100	ENSG00000012048	7398	HGNC:12607	ENSG00000162607				0.309	0	0.325884	0.654269	7.87255	-0.0196609	-0.0688593	4.51801	0.89897	6.80286	-0.200947	51.0997	0.00848431	-0.0610403	0	0	1	0	0.0206847
Clinical_Trials	BRCA1_USP1	ABLIM1	BRCA1	USP1		3983	HGNC:78	ENSG00000099204	672	HGNC:1100	ENSG00000012048	7398	HGNC:12607	ENSG00000162607				0	0	0.123263	0.223701	77.0713	-0.0166661	0.00617125	14.3782	4.15304	1.14144	0	6944.75	0.0137891	-0.0601241	0	0	1	0	0.0591557
Clinical_Trials	BRCA1_USP1	ABLIM2	BRCA1	USP1		84448	HGNC:19195	ENSG00000163995	672	HGNC:1100	ENSG00000012048	7398	HGNC:12607	ENSG00000162607				0	0	-0.108684	-0.0817045	14.7499	-0.0123274	-0.0453576	0.787254	0	0.444396	0	1372.99	0.0122009	-0.0418222	0	0	1	0	0
Clinical_Trials	BRCA1_USP1	ABLIM3	BRCA1	USP1		22885	HGNC:29132	ENSG00000173210	672	HGNC:1100	ENSG00000012048	7398	HGNC:12607	ENSG00000162607				0.179	0	0.0649454	0.210162	30.1224	-0.026426	-0.0501671	1.87135	0	0.468368	0	1110.66	0.0112453	-0.0553039	1	0	1	0	0.00452489
Clinical_Trials	BRCA1_USP1	ABO	BRCA1	USP1		28	HGNC:79	ENSG00000175164	672	HGNC:1100	ENSG00000012048	7398	HGNC:12607	ENSG00000162607				0	0	0.283678	0.217543	10.1893	0	0	0	0	0.416528	0	370.085	0	0	0	0	1	0	0.00563291
Clinical_Trials	BRCA1_USP1	ABR	BRCA1	USP1		29	HGNC:81	ENSG00000159842	672	HGNC:1100	ENSG00000012048	7398	HGNC:12607	ENSG00000162607				0	0	0.0828471	0.172834	40.4001	-0.0115984	0.0133866	4.40004	0.700378	0.276944	0	766.435	0.0170885	0.0309889	0	0	1	0.0848896	0.00543767
Clinical_Trials	BRCA1_USP1	ABRA	BRCA1	USP1		137735	HGNC:30655	ENSG00000174429	672	HGNC:1100	ENSG00000012048	7398	HGNC:12607	ENSG00000162607				0	0	-0.0479784	0.142439	5.53884	-0.0138586	-0.0660957	1.74839	0	-0.194112	0	618.668	0.0196511	0.000924483	0	0	1	0	0.0128254
Clinical_Trials	BRCA1_USP1	ABRACL	BRCA1	USP1		58527	HGNC:21230	ENSG00000146386	672	HGNC:1100	ENSG00000012048	7398	HGNC:12607	ENSG00000162607				0	0	0.490902	0.308871	23.6527	-0.0663941	-0.0779266	1.19822	0	0	0	776.79	0.00902841	-0.155932	0	0	1	0	0.00446429
Clinical_Trials	BRCA1_USP1	ABRAXAS1	BRCA1	USP1		84142	HGNC:25829	ENSG00000163322	672	HGNC:1100	ENSG00000012048	7398	HGNC:12607	ENSG00000162607				0.999	0.192	0.525058	0.792255	2.73278	0.00840416	0.0606553	17.3629	2.92716	116.052	63.6835	4.33448	0.0245734	0.29573	1	0	1	4.15959	0.0649562
Clinical_Trials	BRCA1_USP1	ABRAXAS2	BRCA1	USP1		23172	HGNC:28975	ENSG00000165660	672	HGNC:1100	ENSG00000012048	7398	HGNC:12607	ENSG00000162607				0.814	0.234	0.501746	0.78036	13.9808	-0.0326041	-0.0443938	8.02478	1.76796	17.7485	14.5943	41.6739	0.0178759	-0.124751	0	0	1	0	0.0932551
Clinical_Trials	BRCA1_USP1	ABT1	BRCA1	USP1		29777	HGNC:17369	ENSG00000146109	672	HGNC:1100	ENSG00000012048	7398	HGNC:12607	ENSG00000162607				0	0	0.532177	0.743023	16.4157	0.0727085	0.0343419	22.0782	1.05614	-0.539573	-0.190814	66.7951	0.0512387	1.16283	0	0	1	98.8964	0.012131
Clinical_Trials	BRCA1_USP1	ABTB1	BRCA1	USP1		80325	HGNC:18275	ENSG00000114626	672	HGNC:1100	ENSG00000012048	7398	HGNC:12607	ENSG00000162607				0	0	0.0561277	0.283145	74.744	-0.0825391	-0.0393455	3.80688	0	0.717529	1.35372	16569.3	0.0105389	-0.0761084	0	0	1	0	0.0185007
Clinical_Trials	BRCA1_USP1	ABTB2	BRCA1	USP1		25841	HGNC:23842	ENSG00000166016	672	HGNC:1100	ENSG00000012048	7398	HGNC:12607	ENSG00000162607				0	0	0.153348	0.252908	8.05393	-0.0589224	-0.0237451	1.74818	0.342395	0.504036	0	60.2048	0.0132947	-0.0858148	0	0	1	0	0.00536688
Clinical_Trials	BRCA1_USP1	ABTB3	BRCA1	USP1		121551	HGNC:23844	ENSG00000151136	672	HGNC:1100	ENSG00000012048	7398	HGNC:12607	ENSG00000162607				0	0	0.143233	0.00724619	3.41351	-0.0503002	-0.0562327	0	0	0	0	40.8107	0.0153247	-0.0263096	0	0	1	0	0
Clinical_Trials	BRCA1_USP1	ACAA1	BRCA1	USP1		30	HGNC:82	ENSG00000060971	672	HGNC:1100	ENSG00000012048	7398	HGNC:12607	ENSG00000162607				0	0	0.294519	0.226669	43.5672	-0.00541841	0.0318337	2.02089	1.16011	0.6618	1.40941	778.375	0.0224776	-0.13377	0	0	1	0.0848896	0.0161372
Clinical_Trials	BRCA1_USP1	ACAA2	BRCA1	USP1		10449	HGNC:83	ENSG00000167315	672	HGNC:1100	ENSG00000012048	7398	HGNC:12607	ENSG00000162607				0	0	0.261603	0.169781	45.958	-0.0173925	-0.0256012	13.1325	2.48269	-0.960398	-0.271455	2135.45	0.0128727	-0.0838382	0	0	1	0.0848896	0.0248419
Clinical_Trials	BRCA1_USP1	ACACA	BRCA1	USP1		31	HGNC:84	ENSG00000278540	672	HGNC:1100	ENSG00000012048	7398	HGNC:12607	ENSG00000162607				0.995	0	0.382019	0.517868	12.7465	0.0103469	0.0274296	33.201	2.66278	0.463145	0	61.9068	0.0657694	0.375908	1	0	1	16.6384	0.037761
Clinical_Trials	BRCA1_USP1	ACACB	BRCA1	USP1		32	HGNC:85	ENSG00000076555	672	HGNC:1100	ENSG00000012048	7398	HGNC:12607	ENSG00000162607				0.41	0	0.114338	0.151954	42.1281	0.106972	-0.0566593	4.58185	1.35956	0.0639327	0	6345.84	0.00906191	0.110682	0	0	1	0.0848896	0.00999226
Clinical_Trials	BRCA1_USP1	ACAD8	BRCA1	USP1		27034	HGNC:87	ENSG00000151498	672	HGNC:1100	ENSG00000012048	7398	HGNC:12607	ENSG00000162607				0	0	0.342559	0.49026	21.9922	0.054971	0.0335086	0.858626	0.734316	0.0805329	-0.192139	146.424	0.0114961	0.0404899	0	0	1	0.0848896	0.01487
Clinical_Trials	BRCA1_USP1	ACAD9	BRCA1	USP1		28976	HGNC:21497	ENSG00000177646	672	HGNC:1100	ENSG00000012048	7398	HGNC:12607	ENSG00000162607				0	0	0.557255	0.687103	12.596	-0.0370688	0.00833898	0.926413	0.94587	-2.127	-0.132185	65.3887	0.0297606	0.284388	0	0	1	5.26316	0.0162945
Clinical_Trials	BRCA1_USP1	ACAD10	BRCA1	USP1		80724	HGNC:21597	ENSG00000111271	672	HGNC:1100	ENSG00000012048	7398	HGNC:12607	ENSG00000162607				0.372	0	0.617947	0.50533	11.7258	-0.055569	0.00292697	1.07558	0.927918	-1.82648	-0.201073	35.5321	0.0121812	0.0808895	0	0	1	0	0.00546737
Clinical_Trials	BRCA1_USP1	ACAD11	BRCA1	USP1		84129	HGNC:30211	ENSG00000240303	672	HGNC:1100	ENSG00000012048	7398	HGNC:12607	ENSG00000162607				0	0	0.404051	0.533728	35.2337	0.00158949	-0.0259202	7.14606	1.87713	-0.56619	0.252797	614.38	0.00677807	-0.0411956	0	0	1	0	0.0115002
Clinical_Trials	BRCA1_USP1	ACADL	BRCA1	USP1		33	HGNC:88	ENSG00000115361	672	HGNC:1100	ENSG00000012048	7398	HGNC:12607	ENSG00000162607				0	0	0.0159429	0.248564	11.3669	0.0630213	0.00798596	0.214483	1.05338	-0.131246	-0.548786	411.07	0.01525	-0.0202952	0	0	1	0	0.00238095
Clinical_Trials	BRCA1_USP1	ACADM	BRCA1	USP1		34	HGNC:89	ENSG00000117054	672	HGNC:1100	ENSG00000012048	7398	HGNC:12607	ENSG00000162607				0	0	0.224244	0.332316	21.5939	0.12263	0.0639668	14.4111	1.93765	1.33127	-0.422686	288.213	0.0109832	0.000649706	0	0	1	0	0.0203793
Clinical_Trials	BRCA1_USP1	ACADS	BRCA1	USP1		35	HGNC:90	ENSG00000122971	672	HGNC:1100	ENSG00000012048	7398	HGNC:12607	ENSG00000162607				0	0	0.145752	0.0451606	42.8208	-0.0319424	-0.060229	0.490391	0.955948	-0.31954	0	1570.03	0.0145051	0.0322637	0	0	1	0	0
Clinical_Trials	BRCA1_USP1	ACADSB	BRCA1	USP1		36	HGNC:91	ENSG00000196177	672	HGNC:1100	ENSG00000012048	7398	HGNC:12607	ENSG00000162607				0	0	0.186291	0.395342	16.8228	0.0115191	0.0439611	3.12629	1.18208	-0.248687	0	217.912	0.0129728	0.0499088	0	0	1	0	0.00502451
Clinical_Trials	BRCA1_USP1	ACADVL	BRCA1	USP1		37	HGNC:92	ENSG00000072778	672	HGNC:1100	ENSG00000012048	7398	HGNC:12607	ENSG00000162607				0	0	0.166581	0.115047	391.758	0.0423914	-0.0207803	9.19229	0.767538	0.744821	-0.548786	52271.1	0.0113138	0.0301439	0	0	1	0	0.0127714
Clinical_Trials	BRCA1_USP1	ACAN	BRCA1	USP1		176	HGNC:319	ENSG00000157766	672	HGNC:1100	ENSG00000012048	7398	HGNC:12607	ENSG00000162607				0	0	0.123879	0.307308	3.25886	-0.0176515	-0.0516318	0	0	2.66175	-0.423869	267.679	0.0117875	0.0633917	0	0	1	0	0
Clinical_Trials	BRCA1_USP1	ACAP1	BRCA1	USP1		9744	HGNC:16467	ENSG00000072818	672	HGNC:1100	ENSG00000012048	7398	HGNC:12607	ENSG00000162607				0	0	0.346121	0.276718	24.016	0.088193	0.0525652	0.594866	1.02666	-0.141079	0.428065	4244.91	0.0105291	-0.0287343	0	0	1	0	0
Clinical_Trials	BRCA1_USP1	ACAP2	BRCA1	USP1		23527	HGNC:16469	ENSG00000114331	672	HGNC:1100	ENSG00000012048	7398	HGNC:12607	ENSG00000162607				0	0	0.534991	0.737972	14.3032	-0.00933021	0.011479	3.94402	1.45315	0	0	75.3476	0.0177477	0.0382032	0	0	1	0.339559	0.0107152
Clinical_Trials	BRCA1_USP1	ACAP3	BRCA1	USP1		116983	HGNC:16754	ENSG00000131584	672	HGNC:1100	ENSG00000012048	7398	HGNC:12607	ENSG00000162607				0	0	0.191851	0.201138	76.9195	-0.119136	-0.0756993	4.09637	0	-0.200102	0	9443.44	0.0144182	0.145588	0	0	1	0.339559	0.0126407
Clinical_Trials	BRCA1_USP1	ACAT1	BRCA1	USP1		38	HGNC:93	ENSG00000075239	672	HGNC:1100	ENSG00000012048	7398	HGNC:12607	ENSG00000162607				0	0	0.190952	0.33023	30.1518	0.0939772	0.00864273	10.7836	4.23735	0.0652839	-0.567452	602.986	0.0131217	-0.0454332	0	0	1	0	0.00716728
Clinical_Trials	BRCA1_USP1	ACAT2	BRCA1	USP1		39	HGNC:94	ENSG00000120437	672	HGNC:1100	ENSG00000012048	7398	HGNC:12607	ENSG00000162607				0	0	0.403442	0.517958	20.3818	0.0480137	-0.0384123	11.8149	3.32071	-0.708358	-0.373545	447.12	0.0150923	-0.0860198	0	0	1	0.254669	0.0234444
Clinical_Trials	BRCA1_USP1	ACBD3	BRCA1	USP1		64746	HGNC:15453	ENSG00000182827	672	HGNC:1100	ENSG00000012048	7398	HGNC:12607	ENSG00000162607				0	0	0.489096	0.78205	27.9308	0.0276365	0.00314309	7.43545	3.0811	-0.919524	0	276.14	0.0165901	-0.0231276	0	0	1	0	0.0418757
Clinical_Trials	BRCA1_USP1	ACBD4	BRCA1	USP1		79777	HGNC:23337	ENSG00000181513	672	HGNC:1100	ENSG00000012048	7398	HGNC:12607	ENSG00000162607				0	0	0.222863	0.439093	18.2108	0.0100415	-0.0165025	0	0	-0.384836	0	165.097	0.0135874	0.119908	0	0	1	0.0848896	0
Clinical_Trials	BRCA1_USP1	ACBD5	BRCA1	USP1		91452	HGNC:23338	ENSG00000107897	672	HGNC:1100	ENSG00000012048	7398	HGNC:12607	ENSG00000162607				0	0	0.332328	0.342714	8.12602	0.0204631	0.0234017	5.54867	0.919538	-0.877897	0.20687	15.9845	0.0197537	-0.0599251	0	0	1	0.254669	0.0178612
Clinical_Trials	BRCA1_USP1	ACBD6	BRCA1	USP1		84320	HGNC:23339	ENSG00000230124	672	HGNC:1100	ENSG00000012048	7398	HGNC:12607	ENSG00000162607				0	0	0.575335	0.822216	14.1114	0.0764378	0.0223244	0.490391	0.955948	-0.766096	0	52.3162	0.0105195	-0.0807589	0	0	1	0	0
Clinical_Trials	BRCA1_USP1	ACBD7	BRCA1	USP1		414149	HGNC:17715	ENSG00000176244	672	HGNC:1100	ENSG00000012048	7398	HGNC:12607	ENSG00000162607				0	0	0.132762	0.177314	8.94265	0.00339998	-0.0316709	0	0	-0.395581	0	467.458	0.0134568	-0.119261	0	0	1	0.169779	0.00289855
Clinical_Trials	BRCA1_USP1	ACCS	BRCA1	USP1		84680	HGNC:23989	ENSG00000110455	672	HGNC:1100	ENSG00000012048	7398	HGNC:12607	ENSG00000162607				0	0	0.413643	0.489948	19.6194	0.0450408	-0.0340791	1.84409	0	-0.200102	0	286.429	0.0105949	-0.0281269	0	0	1	0	0.00222222
Clinical_Trials	BRCA1_USP1	ACCSL	BRCA1	USP1		390110	HGNC:34391	ENSG00000205126	672	HGNC:1100	ENSG00000012048	7398	HGNC:12607	ENSG00000162607				0	0	0.131792	0.305417	0.075206	0.0545578	-0.00829129	0	0	-0.395581	0	0.0435743	0.0126354	0.077448	0	0	1	0	0
Clinical_Trials	BRCA1_USP1	ACD	BRCA1	USP1		65057	HGNC:25070	ENSG00000102977	672	HGNC:1100	ENSG00000012048	7398	HGNC:12607	ENSG00000162607				0.736	0	0.430342	0.71867	26.4635	0.0449527	0.112903	15.5126	0.417258	83.7225	32.7068	308.485	0.0372207	0.372513	1	0	1	11.0357	0.112497
Clinical_Trials	BRCA1_USP1	ACE	BRCA1	USP1		1636	HGNC:2707	ENSG00000159640	672	HGNC:1100	ENSG00000012048	7398	HGNC:12607	ENSG00000162607				0	0	0.328611	0.28028	12.6142	-0.0142224	0.0226747	4.67001	1.02666	4.4351	-0.0959818	1095.65	0.0141929	0.127888	0	0	1	0.339559	0.00431849
Clinical_Trials	BRCA1_USP1	ACE2	BRCA1	USP1		59272	HGNC:13557	ENSG00000130234	672	HGNC:1100	ENSG00000012048	7398	HGNC:12607	ENSG00000162607				0	0	0.138899	0.119376	2.09557	-0.0195832	-0.0185508	187.682	9.91689	4.96303	-0.228896	45.0272	0.0076102	-0.136149	0	0	1	0	0.0217785
Clinical_Trials	BRCA1_USP1	ACER1	BRCA1	USP1		125981	HGNC:18356	ENSG00000167769	672	HGNC:1100	ENSG00000012048	7398	HGNC:12607	ENSG00000162607				0	0	0.299371	0.320048	11.3654	-0.0386848	-0.0210776	0	0	-0.285568	0	1732.82	0.00968511	0.0939633	0	0	1	0	0.00196078
Clinical_Trials	BRCA1_USP1	ACER2	BRCA1	USP1		340485	HGNC:23675	ENSG00000177076	672	HGNC:1100	ENSG00000012048	7398	HGNC:12607	ENSG00000162607				0	0	0.232694	0.407088	4.03036	-0.073348	-0.0212004	0	0	-0.744531	0	46.7398	0.0123716	-0.0776928	0	0	1	0.0848896	0.00196078
Clinical_Trials	BRCA1_USP1	ACER3	BRCA1	USP1		55331	HGNC:16066	ENSG00000078124	672	HGNC:1100	ENSG00000012048	7398	HGNC:12607	ENSG00000162607				0	0	0.392893	0.472098	7.05192	0.0621511	-0.0046324	2.00027	0	-0.761091	0	23.6851	0.0111105	-0.0596945	0	0	1	0.0848896	0
Clinical_Trials	BRCA1_USP1	ACHE	BRCA1	USP1		43	HGNC:108	ENSG00000087085	672	HGNC:1100	ENSG00000012048	7398	HGNC:12607	ENSG00000162607				0.282	0	-0.13043	-0.153156	9.77857	0.0297596	0.00455458	0.765191	0	2.25203	0	394.206	0.0315845	0.057517	0	0	1	0.509338	0.0197688
Clinical_Trials	BRCA1_USP1	ACIN1	BRCA1	USP1		22985	HGNC:17066	ENSG00000100813	672	HGNC:1100	ENSG00000012048	7398	HGNC:12607	ENSG00000162607				0	0	0.610755	0.753356	64.0432	-0.0114865	0.00314509	34.2459	2.68808	4.43616	0.659917	1022.6	0.06288	0.679573	0	0	1	61.2903	0.0532126
Clinical_Trials	BRCA1_USP1	ACKR1	BRCA1	USP1		2532	HGNC:4035	ENSG00000213088	672	HGNC:1100	ENSG00000012048	7398	HGNC:12607	ENSG00000162607				0	0	0.116852	0.434241	107.72	-0.0472895	-0.0575597	0	0	0.697173	0	28905.6	0.00968081	-0.0222127	0	0	1	0	0.00691358
Clinical_Trials	BRCA1_USP1	ACKR2	BRCA1	USP1		1238	HGNC:1565	ENSG00000144648	672	HGNC:1100	ENSG00000012048	7398	HGNC:12607	ENSG00000162607				0	0	0.309749	0.408191	1.86937	0.014406	-0.0366085	-1.03241	0	0.434023	0	8.20383	0.00815368	-0.0241195	0	0	1	0	0.00510569
Clinical_Trials	BRCA1_USP1	ACKR3	BRCA1	USP1		57007	HGNC:23692	ENSG00000144476	672	HGNC:1100	ENSG00000012048	7398	HGNC:12607	ENSG00000162607				0	0	0.264632	0.435929	68.121	-0.045214	-0.0468288	1.59522	0.955948	0.85875	0	7547.12	0.00923034	-0.0498811	0	0	1	0	0.00283688
Clinical_Trials	BRCA1_USP1	ACKR4	BRCA1	USP1		51554	HGNC:1611	ENSG00000129048	672	HGNC:1100	ENSG00000012048	7398	HGNC:12607	ENSG00000162607				0	0	0.328043	0.471124	2.99585	0.00950392	0.0281254	0.448876	0	0	0.223157	43.8857	0.0192551	0.103398	0	0	1	0.169779	0.00277778
Clinical_Trials	BRCA1_USP1	ACLY	BRCA1	USP1		47	HGNC:115	ENSG00000131473	672	HGNC:1100	ENSG00000012048	7398	HGNC:12607	ENSG00000162607				0.234	0	0.484548	0.708934	49.9821	-0.0466163	-0.0276741	56.6006	8.8717	4.65365	0.687317	2754.68	0.0961132	0.404936	1	0	1	26.9949	0.0583111
Clinical_Trials	BRCA1_USP1	ACMSD	BRCA1	USP1		130013	HGNC:19288	ENSG00000153086	672	HGNC:1100	ENSG00000012048	7398	HGNC:12607	ENSG00000162607				0	0	0.162405	0.201403	1.47897	-0.0232741	-0.00936721	0	0	0	0.318611	138.991	0.0112902	-0.000597081	0	0	1	0	0.00292398
Clinical_Trials	BRCA1_USP1	ACO1	BRCA1	USP1		48	HGNC:117	ENSG00000122729	672	HGNC:1100	ENSG00000012048	7398	HGNC:12607	ENSG00000162607				0	0	0.256241	0.496128	22.418	0.00931647	0.0164653	4.85774	0.659737	-0.0443156	-0.707868	432.695	0.00981658	-0.0307379	1	0	1	0	0.00502451
Clinical_Trials	BRCA1_USP1	ACO2	BRCA1	USP1		50	HGNC:118	ENSG00000100412	672	HGNC:1100	ENSG00000012048	7398	HGNC:12607	ENSG00000162607				0	0	0.0490971	0.0487167	51.0072	-0.131572	-0.0841176	43.6399	3.38013	0.164974	-0.532394	1876.13	0.205923	0.756764	0	0	1	57.2156	0.0353247
Clinical_Trials	BRCA1_USP1	ACOD1	BRCA1	USP1		730249	HGNC:33904	ENSG00000102794	672	HGNC:1100	ENSG00000012048	7398	HGNC:12607	ENSG00000162607				0	0	0.119573	0.143611	0.0533981	-0.0291876	0.000678282	0	2.21102	1.76138	0	1.58928	0.00830758	-0.0837982	0	0	1	0	0.00119048
Clinical_Trials	BRCA1_USP1	ACOT1	BRCA1	USP1		641371	HGNC:33128	ENSG00000184227	672	HGNC:1100	ENSG00000012048	7398	HGNC:12607	ENSG00000162607				0	0	0.0794412	0.243237	7.70318	0	0	1.93259	0.756543	-0.141479	0	65.5762	0	0	0	0	1	0	0.0049683
Clinical_Trials	BRCA1_USP1	ACOT2	BRCA1	USP1		10965	HGNC:18431	ENSG00000119673	672	HGNC:1100	ENSG00000012048	7398	HGNC:12607	ENSG00000162607				0	0	0.169485	0.326139	21.9268	-0.000615917	0.00161225	0.0752608	0.306539	1.74664	2.51078	334.61	0.0174819	0.0124421	0	0	1	0.0848896	0.0110527
Clinical_Trials	BRCA1_USP1	ACOT4	BRCA1	USP1		122970	HGNC:19748	ENSG00000177465	672	HGNC:1100	ENSG00000012048	7398	HGNC:12607	ENSG00000162607				0	0	0.112801	0.166685	0.913614	0.0362051	0.000749141	0.765191	0	2.02771	2.70716	1.17923	0.0315109	0.133595	0	0	1	0.516351	0.00546265
Clinical_Trials	BRCA1_USP1	ACOT6	BRCA1	USP1		641372	HGNC:33159	ENSG00000205669	672	HGNC:1100	ENSG00000012048	7398	HGNC:12607	ENSG00000162607				0	0	-0.0726663	-0.0234832	0.152592	0.0522559	0.0258098	0	0	0	0	0.066617	0.0118443	0.0149386	0	0	1	0	0
Clinical_Trials	BRCA1_USP1	ACOT7	BRCA1	USP1		11332	HGNC:24157	ENSG00000097021	672	HGNC:1100	ENSG00000012048	7398	HGNC:12607	ENSG00000162607				0	0	0.307042	0.389711	28.2828	-0.0704629	-0.0620477	19.8384	0.568978	-0.281917	0	1003.22	0.0142498	-0.0589609	1	0	1	0	0.0273269
Clinical_Trials	BRCA1_USP1	ACOT8	BRCA1	USP1		10005	HGNC:15919	ENSG00000101473	672	HGNC:1100	ENSG00000012048	7398	HGNC:12607	ENSG00000162607				0	0	0.392638	0.356789	18.8751	-0.0101296	0.0308078	2.36287	4.69526	1.36996	2.18988	55.1869	0.0145884	-0.0356476	1	0	1	0	0.00935406
Clinical_Trials	BRCA1_USP1	ACOT9	BRCA1	USP1		23597	HGNC:17152	ENSG00000123130	672	HGNC:1100	ENSG00000012048	7398	HGNC:12607	ENSG00000162607				0	0	0.328189	0.601143	18.7414	-0.0149558	0.00181103	5.93894	2.51748	-0.576766	0	126.887	0.0108994	-0.111364	0	0	1	0	0.0168189
Clinical_Trials	BRCA1_USP1	ACOT11	BRCA1	USP1		26027	HGNC:18156	ENSG00000162390	672	HGNC:1100	ENSG00000012048	7398	HGNC:12607	ENSG00000162607				0	0	0.243841	0.215993	2.50562	-0.00857133	0.0242228	0.522355	0	-0.744531	0	7.52463	0.0129744	-0.0328859	0	0	1	0	0
Clinical_Trials	BRCA1_USP1	ACOT12	BRCA1	USP1		134526	HGNC:24436	ENSG00000172497	672	HGNC:1100	ENSG00000012048	7398	HGNC:12607	ENSG00000162607				0	0	0.0986926	0.153844	0.692648	0.077169	0.0508033	0.681588	0	-0.232071	0	36.6243	0.0180943	0.0772891	0	0	1	0.0848896	0
Clinical_Trials	BRCA1_USP1	ACOT13	BRCA1	USP1		55856	HGNC:20999	ENSG00000112304	672	HGNC:1100	ENSG00000012048	7398	HGNC:12607	ENSG00000162607				0	0	0.409503	0.240325	8.56896	0.0352196	0.0646502	2.46829	1.56013	-0.714715	0	17.3267	0.015732	-0.11883	0	0	1	0	0.00770308
Clinical_Trials	BRCA1_USP1	ACOX1	BRCA1	USP1		51	HGNC:119	ENSG00000161533	672	HGNC:1100	ENSG00000012048	7398	HGNC:12607	ENSG00000162607				0	0	0.259698	0.240996	19.3699	-0.0204476	-0.00916018	2.04943	0	2.1023	0.36695	112.352	0.0372601	0.226762	0	0	1	3.90492	0.0134822
Clinical_Trials	BRCA1_USP1	ACOX2	BRCA1	USP1		8309	HGNC:120	ENSG00000168306	672	HGNC:1100	ENSG00000012048	7398	HGNC:12607	ENSG00000162607				0	0	0.356003	0.390206	15.738	0.0390525	0.0209475	0.569456	0	0.967372	1.40003	302.123	0.0138999	0.0373446	0	0	1	0	0.00294118
Clinical_Trials	BRCA1_USP1	ACOX3	BRCA1	USP1		8310	HGNC:121	ENSG00000087008	672	HGNC:1100	ENSG00000012048	7398	HGNC:12607	ENSG00000162607				0	0	0.465218	0.530176	14.1059	-0.0537729	-0.0198204	3.97369	0	0.465068	0.511118	80.3881	0.0114239	-0.0631988	0	0	1	0	0.00294118
Clinical_Trials	BRCA1_USP1	ACOXL	BRCA1	USP1		55289	HGNC:25621	ENSG00000153093	672	HGNC:1100	ENSG00000012048	7398	HGNC:12607	ENSG00000162607				0	0	0.26322	0.352468	1.2612	0.0866374	0.00831949	0	1.91131	-0.233073	0	2.27635	0.0128536	0.170283	0	0	1	0.254669	0.00507937
Clinical_Trials	BRCA1_USP1	ACP1	BRCA1	USP1		52	HGNC:122	ENSG00000143727	672	HGNC:1100	ENSG00000012048	7398	HGNC:12607	ENSG00000162607				0	0	0.439219	0.720742	44.3433	-0.0862447	-0.0650054	7.03807	1.72952	2.12282	0	348.273	0.0144612	-0.0532881	0	0	1	0.0848896	0.0293334
Clinical_Trials	BRCA1_USP1	ACP2	BRCA1	USP1		53	HGNC:123	ENSG00000134575	672	HGNC:1100	ENSG00000012048	7398	HGNC:12607	ENSG00000162607				0	0	0.267856	0.387108	27.256	0.0294917	-0.0483653	0.802937	1.05111	0	0	197.635	0.013282	0.0245093	0	0	1	0	0
Clinical_Trials	BRCA1_USP1	ACP3	BRCA1	USP1		55	HGNC:125	ENSG00000014257	672	HGNC:1100	ENSG00000012048	7398	HGNC:12607	ENSG00000162607				0	0	0.349894	0.189169	31.9721	-0.00103568	0.0551126	3.03184	1.96908	0.142655	0	117216	0.0184969	-0.0738474	0	0	1	0	0.0138233
Clinical_Trials	BRCA1_USP1	ACP4	BRCA1	USP1		93650	HGNC:14376	ENSG00000142513	672	HGNC:1100	ENSG00000012048	7398	HGNC:12607	ENSG00000162607				0	0	0.16576	0.269501	0.351951	0.0300977	0.0386388	1.21563	0	0.606891	0	2.79329	0.0115421	-0.0544301	0	0	1	0	0.00222222
Clinical_Trials	BRCA1_USP1	ACP5	BRCA1	USP1		54	HGNC:124	ENSG00000102575	672	HGNC:1100	ENSG00000012048	7398	HGNC:12607	ENSG00000162607				0	0	0.319496	0.252804	16.5052	0.0125736	-0.0149302	2.14764	0.785279	5.40559	0.86676	1217.37	0.00710482	-0.00550596	0	0	1	0	0.00460317
Clinical_Trials	BRCA1_USP1	ACP6	BRCA1	USP1		51205	HGNC:29609	ENSG00000162836	672	HGNC:1100	ENSG00000012048	7398	HGNC:12607	ENSG00000162607				0	0	0.390804	0.494105	4.90159	0.0838684	-0.0041289	0.1468	0.758894	0	0	14.6278	0.0107255	0.0104212	0	0	1	0	0.00266667
Clinical_Trials	BRCA1_USP1	ACP7	BRCA1	USP1		390928	HGNC:33781	ENSG00000183760	672	HGNC:1100	ENSG00000012048	7398	HGNC:12607	ENSG00000162607				0	0	0.0768854	0.110746	1.49134	0.0199922	0.0115899	0	0	0	0	20.8519	0.0121023	0.157701	0	0	1	0.424448	0
Clinical_Trials	BRCA1_USP1	ACR	BRCA1	USP1		49	HGNC:126	ENSG00000100312	672	HGNC:1100	ENSG00000012048	7398	HGNC:12607	ENSG00000162607				0	0	0.134524	0.317614	4.37329	0.0153962	0.0353816	0.569456	0	0	0	537.456	0.0170917	0.161216	0	0	1	0.424448	0.0109608
Clinical_Trials	BRCA1_USP1	ACRBP	BRCA1	USP1		84519	HGNC:17195	ENSG00000111644	672	HGNC:1100	ENSG00000012048	7398	HGNC:12607	ENSG00000162607				0	0	0.363975	0.381798	15.2633	-0.00334951	-0.00543952	-0.20019	0	-0.113515	0	8174.31	0.0106947	-0.0760083	0	0	1	0	0.00480442
Clinical_Trials	BRCA1_USP1	ACRV1	BRCA1	USP1		56	HGNC:127	ENSG00000134940	672	HGNC:1100	ENSG00000012048	7398	HGNC:12607	ENSG00000162607				0	0	0.209758	0.194091	2.84874	0.153308	0.0455367	0.765191	0	0.133095	0	379.727	0.00803432	-0.162303	0	0	1	0	0.0123767
Clinical_Trials	BRCA1_USP1	ACSBG1	BRCA1	USP1		23205	HGNC:29567	ENSG00000103740	672	HGNC:1100	ENSG00000012048	7398	HGNC:12607	ENSG00000162607				0.179	0	0.0942645	0.00361691	5.27851	-0.077419	-0.0519179	1.32677	0	0	0.265234	156.15	0.00881169	-0.03415	0	0	1	0	0.00478632
Clinical_Trials	BRCA1_USP1	ACSBG2	BRCA1	USP1		81616	HGNC:24174	ENSG00000130377	672	HGNC:1100	ENSG00000012048	7398	HGNC:12607	ENSG00000162607				0	0	0.32161	0.49762	5.7338	0.0798907	-0.0301179	1.09075	0	-0.576522	0.265234	1729.84	0.00922314	-0.164772	0	0	1	0	0.0189378
Clinical_Trials	BRCA1_USP1	ACSF2	BRCA1	USP1		80221	HGNC:26101	ENSG00000167107	672	HGNC:1100	ENSG00000012048	7398	HGNC:12607	ENSG00000162607				0	0	0.218096	0.241733	21.3899	-0.00327953	-0.000542677	1.31315	0.348947	-0.93385	-0.138749	510.794	0.0139204	0.150818	0	0	1	0.0848896	0.00238095
Clinical_Trials	BRCA1_USP1	ACSF3	BRCA1	USP1		197322	HGNC:27288	ENSG00000176715	672	HGNC:1100	ENSG00000012048	7398	HGNC:12607	ENSG00000162607				0	0	0.531668	0.65966	6.11596	0.042576	0.00987802	3.72014	0	-0.308892	0	8.11097	0.0131525	-0.138452	0	0	1	0	0.00277778
Clinical_Trials	BRCA1_USP1	ACSL1	BRCA1	USP1		2180	HGNC:3569	ENSG00000151726	672	HGNC:1100	ENSG00000012048	7398	HGNC:12607	ENSG00000162607				0	0	0.163882	0.104725	161.817	-0.0551803	-0.0241298	4.95129	3.08649	1.12504	-0.135582	90273.3	0.0119264	-0.00182088	0	0	1	0.0848896	0.0132621
Clinical_Trials	BRCA1_USP1	ACSL3	BRCA1	USP1		2181	HGNC:3570	ENSG00000123983	672	HGNC:1100	ENSG00000012048	7398	HGNC:12607	ENSG00000162607				0	0	0.276697	0.514194	16.6981	0.0943034	0.0495608	8.26973	2.35223	-0.231839	0	81.2991	0.109483	0.337443	0	0	1	17.5722	0.0377388
Clinical_Trials	BRCA1_USP1	ACSL4	BRCA1	USP1		2182	HGNC:3571	ENSG00000068366	672	HGNC:1100	ENSG00000012048	7398	HGNC:12607	ENSG00000162607				0	0	0.262945	0.505699	25.3978	-0.119275	0.0285688	8.0623	1.28666	-0.131581	-0.138209	594.844	0.0574821	0.177274	1	0	1	5.00849	0.0389567
Clinical_Trials	BRCA1_USP1	ACSL5	BRCA1	USP1		51703	HGNC:16526	ENSG00000197142	672	HGNC:1100	ENSG00000012048	7398	HGNC:12607	ENSG00000162607				0	0	0.284569	0.264658	17.538	0.115896	0.0719047	0.370095	0.771846	0	0.163574	1003.69	0.0117141	-0.0218011	0	0	1	0.0848896	0.0115884
Clinical_Trials	BRCA1_USP1	ACSL6	BRCA1	USP1		23305	HGNC:16496	ENSG00000164398	672	HGNC:1100	ENSG00000012048	7398	HGNC:12607	ENSG00000162607				0	0	-0.217977	-0.319553	3.8825	-0.0657518	-0.0705819	0.65338	1.61293	0	0	84.7425	0.0106202	0.0696895	0	0	1	0	0.00196078
Clinical_Trials	BRCA1_USP1	ACSM1	BRCA1	USP1		116285	HGNC:18049	ENSG00000166743	672	HGNC:1100	ENSG00000012048	7398	HGNC:12607	ENSG00000162607				0	0	0.178333	0.358804	1.26612	0.0595963	-0.0858479	0.364717	0	-1.12279	0	14.9799	0.0108933	0.0159616	0	0	1	0	0.00952489
Clinical_Trials	BRCA1_USP1	ACSM2A	BRCA1	USP1		123876	HGNC:32017	ENSG00000183747	672	HGNC:1100	ENSG00000012048	7398	HGNC:12607	ENSG00000162607				0	0	0.144194	0.12034	2.84321	0.0248378	-0.0852231	0	1.91131	-1.10845	0	546.093	0.0154637	-0.0336014	0	0	1	0	0.0025641
Clinical_Trials	BRCA1_USP1	ACSM2B	BRCA1	USP1		348158	HGNC:30931	ENSG00000066813	672	HGNC:1100	ENSG00000012048	7398	HGNC:12607	ENSG00000162607				0	0	0.15223	0.145678	2.59372	0.0649246	-0.017489	0.765191	0	-1.29843	0	445.383	0.00836329	-0.112684	0	0	1	0	0.0025641
Clinical_Trials	BRCA1_USP1	ACSM3	BRCA1	USP1		6296	HGNC:10522	ENSG00000005187	672	HGNC:1100	ENSG00000012048	7398	HGNC:12607	ENSG00000162607				0	0	0.242164	0.238246	4.62813	0.0454033	-0.027786	0.681588	0	-0.884039	0.216454	394.895	0.0119743	-0.0341809	0	0	1	0	0.00939744
Clinical_Trials	BRCA1_USP1	ACSM4	BRCA1	USP1		341392	HGNC:32016	ENSG00000215009	672	HGNC:1100	ENSG00000012048	7398	HGNC:12607	ENSG00000162607				0	0	0.282634	0.340923	0.0772386	0.0280777	-0.0468993	0	2.21102	-1.12486	0	0.05559	0.0171214	-0.0281951	0	0	1	0	0.0333801
Clinical_Trials	BRCA1_USP1	ACSM5	BRCA1	USP1		54988	HGNC:26060	ENSG00000183549	672	HGNC:1100	ENSG00000012048	7398	HGNC:12607	ENSG00000162607				0	0	0.0356542	0.0425228	4.8372	0.0262882	0.00599181	0.244194	0	-0.275256	0	137.01	0.0134149	-0.00239169	0	0	1	0	0.00512821
Clinical_Trials	BRCA1_USP1	ACSM6	BRCA1	USP1		142827	HGNC:31665	ENSG00000173124	672	HGNC:1100	ENSG00000012048	7398	HGNC:12607	ENSG00000162607				0	0	0.187487	0.210768	0.260839	0.0359898	-0.0176948	0	0	-0.756698	0	1.22872	0.0129458	-0.0301306	0	0	1	0	0
Clinical_Trials	BRCA1_USP1	ACSS1	BRCA1	USP1		84532	HGNC:16091	ENSG00000154930	672	HGNC:1100	ENSG00000012048	7398	HGNC:12607	ENSG00000162607				0	0	0.248814	0.297222	21.5399	0.0495524	-0.00397764	2.79326	0	0.621345	-0.138209	187.606	0.0090292	-0.0655744	0	0	1	0	0.0025641
Clinical_Trials	BRCA1_USP1	ACSS2	BRCA1	USP1		55902	HGNC:15814	ENSG00000131069	672	HGNC:1100	ENSG00000012048	7398	HGNC:12607	ENSG00000162607				0	0	0.141378	0.217122	41.8862	0.00155016	-0.0408184	2.07806	0	1.05177	0.129771	1338.06	0.0155744	-0.0688412	0	0	1	0	0.00196078
Clinical_Trials	BRCA1_USP1	ACSS3	BRCA1	USP1		79611	HGNC:24723	ENSG00000111058	672	HGNC:1100	ENSG00000012048	7398	HGNC:12607	ENSG00000162607				0	0	0.118991	0.279391	3.46905	-0.0530197	0.0343255	0.403447	0	-0.307124	0	10.4529	0.0118733	-0.0704379	0	0	1	0	0
Clinical_Trials	BRCA1_USP1	ACTA1	BRCA1	USP1		58	HGNC:129	ENSG00000143632	672	HGNC:1100	ENSG00000012048	7398	HGNC:12607	ENSG00000162607				0	0	-0.118042	-0.0247961	1092.54	-0.0485533	0.021759	21.6415	5.08992	3.10229	-0.416942	3.27945e+07	0.0192668	0.0463015	0	0	1	0.0848896	0.0192183
Clinical_Trials	BRCA1_USP1	ACTA2	BRCA1	USP1		59	HGNC:130	ENSG00000107796	672	HGNC:1100	ENSG00000012048	7398	HGNC:12607	ENSG00000162607				0.152	0	0.253081	0.480124	821.054	0.00548707	-0.0307554	13.0843	3.66606	6.7698	0.646817	3.02276e+06	0.00862249	-0.0570766	0	0	1	0	0.0339383
Clinical_Trials	BRCA1_USP1	ACTB	BRCA1	USP1		60	HGNC:132	ENSG00000075624	672	HGNC:1100	ENSG00000012048	7398	HGNC:12607	ENSG00000162607				0.581	0.209	0.382231	0.548208	2672.55	-0.040807	-0.108163	83.4939	6.40188	124.888	17.8531	6.43064e+06	0.171973	0.629949	0	0	1	46.6044	0.12216
Clinical_Trials	BRCA1_USP1	ACTBL2	BRCA1	USP1		345651	HGNC:17780	ENSG00000169067	672	HGNC:1100	ENSG00000012048	7398	HGNC:12607	ENSG00000162607				0	0	0.278768	0.260139	0.0879278	-0.10734	-0.0807274	14.835	3.39274	0.194182	0.520081	1.28595	0.0124938	-0.0689779	0	0	1	0	0.00863215
Clinical_Trials	BRCA1_USP1	ACTC1	BRCA1	USP1		70	HGNC:143	ENSG00000159251	672	HGNC:1100	ENSG00000012048	7398	HGNC:12607	ENSG00000162607				0	0	-0.0150671	0.106753	307.626	-0.0486165	-0.054235	98.6097	4.21945	0.947968	-0.423841	2.09298e+06	0.0136411	0.00664956	0	0	1	0.0848896	0.0369996
Clinical_Trials	BRCA1_USP1	ACTG1	BRCA1	USP1		71	HGNC:144	ENSG00000184009	672	HGNC:1100	ENSG00000012048	7398	HGNC:12607	ENSG00000162607				0	0	0.462573	0.607855	1257.5	-0.0443999	0.00869634	40.3765	3.29784	9.81778	0.314497	766649	0.078701	0.716123	1	0	1	64.601	0.029166
Clinical_Trials	BRCA1_USP1	ACTG2	BRCA1	USP1		72	HGNC:145	ENSG00000163017	672	HGNC:1100	ENSG00000012048	7398	HGNC:12607	ENSG00000162607				0	0	0.212012	0.390592	652.049	-0.0496543	-0.0791147	2.79951	1.48708	0.448924	-0.199221	3.4876e+06	0.0114381	0.0251252	0	0	1	0	0.0121432
Clinical_Trials	BRCA1_USP1	ACTL6A	BRCA1	USP1		86	HGNC:24124	ENSG00000136518	672	HGNC:1100	ENSG00000012048	7398	HGNC:12607	ENSG00000162607				0.258	0.228	0.698756	0.813864	23.7219	0.110797	0.0652608	48.3732	3.7498	56.4685	10.0532	305.998	0.0978389	1.58551	0	0	1	99.4907	0.0125812
Clinical_Trials	BRCA1_USP1	ACTL6B	BRCA1	USP1		51412	HGNC:160	ENSG00000077080	672	HGNC:1100	ENSG00000012048	7398	HGNC:12607	ENSG00000162607				0	0	-0.113335	-0.117907	8.85803	-0.0920436	-0.0596302	4.81384	1.07903	15.096	0	673.646	0.0125412	-0.164295	0	0	1	0	0.00719373
Clinical_Trials	BRCA1_USP1	ACTL7A	BRCA1	USP1		10881	HGNC:161	ENSG00000187003	672	HGNC:1100	ENSG00000012048	7398	HGNC:12607	ENSG00000162607				0	0	0.120749	0.169563	11.2453	0.0521234	0.00713956	0.65338	0	0	0.474346	7062.4	0.019471	0.0302766	0	0	1	0.0848896	0.0149981
Clinical_Trials	BRCA1_USP1	ACTL7B	BRCA1	USP1		10880	HGNC:162	ENSG00000148156	672	HGNC:1100	ENSG00000012048	7398	HGNC:12607	ENSG00000162607				0	0	0.113802	0.167736	10.4095	-0.0245712	-0.0380013	0	0	-0.140467	0	5914.65	0.0195868	-0.0811083	0	0	1	0	0.00574179
Clinical_Trials	BRCA1_USP1	ACTL8	BRCA1	USP1		81569	HGNC:24018	ENSG00000117148	672	HGNC:1100	ENSG00000012048	7398	HGNC:12607	ENSG00000162607				0	0	0.206494	0.161394	0.389828	-0.0918145	-0.0400001	4.27255	2.26886	-0.138661	0	6.57858	0.0193193	-0.0653028	0	0	1	0.169779	0.0110222
Clinical_Trials	BRCA1_USP1	ACTL9	BRCA1	USP1		284382	HGNC:28494	ENSG00000181786	672	HGNC:1100	ENSG00000012048	7398	HGNC:12607	ENSG00000162607				0	0	0.0973657	0.111502	5.5639	0.040571	0.0281114	0	0	0	0	1774.8	0.0120554	0.00723347	0	0	1	0.0848896	0.00266667
Clinical_Trials	BRCA1_USP1	ACTL10	BRCA1	USP1		170487	HGNC:16127	ENSG00000288649	672	HGNC:1100	ENSG00000012048	7398	HGNC:12607	ENSG00000162607				0	0	0.508158	0.540699	4.50258	-0.0670836	-0.0638482	0	0	-0.392793	0	504.299	0.0102213	-0.103353	0	0	1	0	0.00478632
Clinical_Trials	BRCA1_USP1	ACTMAP	BRCA1	USP1		284325	HGNC:24758	ENSG00000188493	672	HGNC:1100	ENSG00000012048	7398	HGNC:12607	ENSG00000162607				0	0	0.627303	0.532889	10.0579	-0.0276307	-0.0505111	0.338471	1.11829	-0.0957095	0	44.7762	0.014768	-0.0913769	0	0	1	0.0848896	0
Clinical_Trials	BRCA1_USP1	ACTN1	BRCA1	USP1		87	HGNC:163	ENSG00000072110	672	HGNC:1100	ENSG00000012048	7398	HGNC:12607	ENSG00000162607				0	0	0.227471	0.428031	155.439	0.0359513	0.000688189	37.0102	7.27279	1.20623	0	46462.8	0.0176271	0.0381234	0	0	1	0.0848896	0.0249637
Clinical_Trials	BRCA1_USP1	ACTN2	BRCA1	USP1		88	HGNC:164	ENSG00000077522	672	HGNC:1100	ENSG00000012048	7398	HGNC:12607	ENSG00000162607				0	0	-0.266266	-0.17674	88.6119	0.000304874	0.00176436	7.2299	0.680861	0.9266	0.112011	105384	0.0151665	-0.0555038	0	0	1	0	0.0153327
Clinical_Trials	BRCA1_USP1	ACTN3	BRCA1	USP1		89	HGNC:165	ENSG00000248746	672	HGNC:1100	ENSG00000012048	7398	HGNC:12607	ENSG00000162607				0	0	0.195828	0.415459	10.8056	0	0	1.77543	0.342395	0.192802	-0.199553	6718.59	0	0	1	0	1	0	0.00588523
Clinical_Trials	BRCA1_USP1	ACTN4	BRCA1	USP1		81	HGNC:166	ENSG00000130402	672	HGNC:1100	ENSG00000012048	7398	HGNC:12607	ENSG00000162607				0	0	0.346066	0.594372	244.396	-0.069522	-0.0512155	47.7763	4.76178	4.75161	0.453015	59535.9	0.0187345	-0.0217457	0	0	1	0.0848896	0.0547609
Clinical_Trials	BRCA1_USP1	ACTR1A	BRCA1	USP1		10121	HGNC:167	ENSG00000138107	672	HGNC:1100	ENSG00000012048	7398	HGNC:12607	ENSG00000162607				0	0	0.234703	0.490868	81.7635	0.0801223	0.0172761	45.5717	8.12987	3.03838	0	1132.49	0.210628	0.752806	0	0	1	57.5552	0.0558666
Clinical_Trials	BRCA1_USP1	ACTR1B	BRCA1	USP1		10120	HGNC:168	ENSG00000115073	672	HGNC:1100	ENSG00000012048	7398	HGNC:12607	ENSG00000162607				0	0	0.240227	0.554962	88.5341	-0.0572341	-0.049194	13.5972	0.84514	-0.357248	0	1504.13	0.0196716	0.234951	0	0	1	1.01868	0.0158423
Clinical_Trials	BRCA1_USP1	ACTR2	BRCA1	USP1		10097	HGNC:169	ENSG00000138071	672	HGNC:1100	ENSG00000012048	7398	HGNC:12607	ENSG00000162607				0	0	0.343149	0.587722	96.2333	0.0118896	0.00350359	31.0882	4.76324	2.5839	0.124187	6000.31	0.149287	1.26294	0	0	1	96.5195	0.0279656
Clinical_Trials	BRCA1_USP1	ACTR3	BRCA1	USP1		10096	HGNC:170	ENSG00000115091	672	HGNC:1100	ENSG00000012048	7398	HGNC:12607	ENSG00000162607				0	0	0.480254	0.641373	49.0118	0.00308059	0.0730503	29.3934	3.38271	0.413686	0.141326	1279.61	0.0558542	0.563099	0	0	1	40.2377	0.0157597
Clinical_Trials	BRCA1_USP1	ACTR3B	BRCA1	USP1		57180	HGNC:17256	ENSG00000133627	672	HGNC:1100	ENSG00000012048	7398	HGNC:12607	ENSG00000162607				0	0	0.119761	0.338693	13.0273	-0.00170929	-0.00355523	8.85954	0	0	0	220.866	0.0150142	-0.0166517	0	0	1	0	0.0042328
Clinical_Trials	BRCA1_USP1	ACTR3C	BRCA1	USP1		653857	HGNC:37282	ENSG00000106526	672	HGNC:1100	ENSG00000012048	7398	HGNC:12607	ENSG00000162607				0	0	0.276471	0.143886	0.660767	-0.0496737	0.000563135	1.84409	0	0.129539	0	0.453493	0.025316	0.1495	0	0	1	1.05465	0.00238095
Clinical_Trials	BRCA1_USP1	ACTR5	BRCA1	USP1		79913	HGNC:14671	ENSG00000101442	672	HGNC:1100	ENSG00000012048	7398	HGNC:12607	ENSG00000162607				0	0	0.497707	0.763831	12.1623	0.0542807	0.068176	9.65939	0.469707	8.95777	7.68674	47.8187	0.0541533	0.188492	0	0	1	5.00849	0.0657893
Clinical_Trials	BRCA1_USP1	ACTR6	BRCA1	USP1		64431	HGNC:24025	ENSG00000075089	672	HGNC:1100	ENSG00000012048	7398	HGNC:12607	ENSG00000162607				0	0	0.468676	0.77435	14.1406	0.0265621	0.077733	4.21853	0.61495	2.67033	3.93653	47.1811	0.0746127	0.583025	0	0	1	47.5382	0.0423426
Clinical_Trials	BRCA1_USP1	ACTR8	BRCA1	USP1		93973	HGNC:14672	ENSG00000113812	672	HGNC:1100	ENSG00000012048	7398	HGNC:12607	ENSG00000162607				0	0	0.61673	0.849645	10.4971	0.0917689	-0.00965903	5.30574	1.43677	4.93082	4.42495	28.2849	0.0567512	0.502641	0	0	1	30.5603	0.047077
Clinical_Trials	BRCA1_USP1	ACTR10	BRCA1	USP1		55860	HGNC:17372	ENSG00000131966	672	HGNC:1100	ENSG00000012048	7398	HGNC:12607	ENSG00000162607				0	0	0.386928	0.713065	43.2144	0.0139402	0.119541	6.20023	0.388487	1.54939	0	351.871	0.0707206	1.52977	0	0	1	99.4907	0.0211982
Clinical_Trials	BRCA1_USP1	ACTRT1	BRCA1	USP1		139741	HGNC:24027	ENSG00000123165	672	HGNC:1100	ENSG00000012048	7398	HGNC:12607	ENSG00000162607				0	0	0.0384825	0.00572005	0.216587	-0.0620485	-0.0281933	8.81639	1.05338	0.748941	0	2.94378	0.0116226	-0.220194	0	0	1	0	0.00508366
Clinical_Trials	BRCA1_USP1	ACTRT2	BRCA1	USP1		140625	HGNC:24026	ENSG00000169717	672	HGNC:1100	ENSG00000012048	7398	HGNC:12607	ENSG00000162607				0	0	0.112131	0.126065	7.56546	-0.102479	-0.0804079	5.06908	0	0	0	3218.44	0.0109069	-0.0909089	0	0	1	0	0.0133722
Clinical_Trials	BRCA1_USP1	ACTRT3	BRCA1	USP1		84517	HGNC:24022	ENSG00000184378	672	HGNC:1100	ENSG00000012048	7398	HGNC:12607	ENSG00000162607				0	0	0.34269	0.52072	4.80132	-0.0163648	-0.0569369	0	0	0.748941	0	457.845	0.0133364	0.13922	0	0	1	0.169779	0.00318716
Clinical_Trials	BRCA1_USP1	ACVR1	BRCA1	USP1		90	HGNC:171	ENSG00000115170	672	HGNC:1100	ENSG00000012048	7398	HGNC:12607	ENSG00000162607				0	0	0.345715	0.60182	13.6506	0.0222082	-0.015767	-0.234076	1.30431	5.22782	0.841882	102.2	0.0135848	0.0397492	0	0	1	0.169779	0.00452489
Clinical_Trials	BRCA1_USP1	ACVR1B	BRCA1	USP1		91	HGNC:172	ENSG00000135503	672	HGNC:1100	ENSG00000012048	7398	HGNC:12607	ENSG00000162607				0	0	0.181469	0.351701	21.191	-0.0547663	-0.0179796	0	2.68872	3.88149	0	265.117	0.0181784	0.112299	0	0	1	0.594228	0.0382037
Clinical_Trials	BRCA1_USP1	ACVR1C	BRCA1	USP1		130399	HGNC:18123	ENSG00000123612	672	HGNC:1100	ENSG00000012048	7398	HGNC:12607	ENSG00000162607				0	0	-0.102047	0.0193749	2.16288	0.0505251	0.0228107	0.276207	0	0.675881	0	34.8449	0.0210148	-0.0864508	0	0	1	0	0
Clinical_Trials	BRCA1_USP1	ACVR2A	BRCA1	USP1		92	HGNC:173	ENSG00000121989	672	HGNC:1100	ENSG00000012048	7398	HGNC:12607	ENSG00000162607				0	0	0.369303	0.617647	8.5482	0.0118538	0.0457535	-1.34533	0.958376	3.91516	0	53.4525	0.0222804	0.0435891	0	0	1	0.509338	0.0335253
Clinical_Trials	BRCA1_USP1	ACVR2B	BRCA1	USP1		93	HGNC:174	ENSG00000114739	672	HGNC:1100	ENSG00000012048	7398	HGNC:12607	ENSG00000162607				0	0	0.272801	0.47718	2.73972	-4.09579e-06	-0.00186847	0	0	0.916112	0	4.90558	0.0154056	0.0121236	0	0	1	0.254669	0.00222222
Clinical_Trials	BRCA1_USP1	ACVRL1	BRCA1	USP1		94	HGNC:175	ENSG00000139567	672	HGNC:1100	ENSG00000012048	7398	HGNC:12607	ENSG00000162607				0	0	0.2608	0.318761	26.1799	-0.0529322	-0.0569628	0.925822	0	1.52321	0	1160.73	0.0118897	0.0103685	0	0	1	0.169779	0.00961223
Clinical_Trials	BRCA1_USP1	ACY1	BRCA1	USP1		95	HGNC:177	ENSG00000243989	672	HGNC:1100	ENSG00000012048	7398	HGNC:12607	ENSG00000162607				0	0	0.336201	0.316892	19.5769	-0.0921257	-0.0377843	3.35645	0	-0.581457	0	656.307	0.0117233	-0.124649	0	0	1	0	0.00464744
Clinical_Trials	BRCA1_USP1	ACY3	BRCA1	USP1		91703	HGNC:24104	ENSG00000132744	672	HGNC:1100	ENSG00000012048	7398	HGNC:12607	ENSG00000162607				0	0	-0.0337583	-0.145034	2.67112	0.027297	-0.0652946	0.173506	0	0.456914	1.05002	84.0181	0.0130641	0.0138319	0	0	1	0.0848896	0
Clinical_Trials	BRCA1_USP1	ACYP1	BRCA1	USP1		97	HGNC:179	ENSG00000119640	672	HGNC:1100	ENSG00000012048	7398	HGNC:12607	ENSG00000162607				0	0	0.421952	0.469249	11.3194	0.0168199	0.0630989	1.19822	0	0	0	50.9099	0.00888461	-0.0492255	0	0	1	0	0
Clinical_Trials	BRCA1_USP1	ACYP2	BRCA1	USP1		98	HGNC:180	ENSG00000170634	672	HGNC:1100	ENSG00000012048	7398	HGNC:12607	ENSG00000162607				0	0	-0.18257	-0.0872232	7.42933	0.0204874	-0.0361085	1.5905	0	1.35314	0	43.2431	0.00968908	-0.0128523	0	0	1	0	0.00469136
Clinical_Trials	BRCA1_USP1	ADA	BRCA1	USP1		100	HGNC:186	ENSG00000196839	672	HGNC:1100	ENSG00000012048	7398	HGNC:12607	ENSG00000162607				0.203	0	0.38691	0.304892	11.592	-0.0625395	0.0139819	3.73081	0	3.13679	-0.138749	188.038	0.00842383	0.0467458	0	0	1	0.0848896	0.00208333
Clinical_Trials	BRCA1_USP1	ADA2	BRCA1	USP1		51816	HGNC:1839	ENSG00000093072	672	HGNC:1100	ENSG00000012048	7398	HGNC:12607	ENSG00000162607				0	0	0.30197	0.263753	10.1781	0.0430475	-0.0383783	1.32677	0	-0.560247	0.419669	156.417	0.0136791	0.0449105	0	0	1	0.0848896	0
Clinical_Trials	BRCA1_USP1	ADAD1	BRCA1	USP1		132612	HGNC:30713	ENSG00000164113	672	HGNC:1100	ENSG00000012048	7398	HGNC:12607	ENSG00000162607				0	0	0.123024	0.133862	3.0678	-0.0344265	0.0344314	0	0	0	0	520.124	0.00956744	-0.0714722	0	0	1	0	0
Clinical_Trials	BRCA1_USP1	ADAD2	BRCA1	USP1		161931	HGNC:30714	ENSG00000140955	672	HGNC:1100	ENSG00000012048	7398	HGNC:12607	ENSG00000162607				0	0	0.153385	0.0770007	4.36749	-0.112631	-0.0108312	1.09075	0	0	0	586.436	0.0128233	0.0842169	0	0	1	0	0
Clinical_Trials	BRCA1_USP1	ADAL	BRCA1	USP1		161823	HGNC:31853	ENSG00000168803	672	HGNC:1100	ENSG00000012048	7398	HGNC:12607	ENSG00000162607				0	0	0.379563	0.393274	4.17871	0.0845495	0.0629812	1.32677	0	-0.197296	0.612019	5.86468	0.00976697	0.0906442	0	0	1	0	0.00845155
Clinical_Trials	BRCA1_USP1	ADAM2	BRCA1	USP1		2515	HGNC:198	ENSG00000104755	672	HGNC:1100	ENSG00000012048	7398	HGNC:12607	ENSG00000162607				0	0	0.104543	0.105181	1.18099	0.0923613	0.0395916	0.448876	0	-0.432913	0	78.035	0.0145383	0.0489463	0	0	1	0.169779	0.00294118
Clinical_Trials	BRCA1_USP1	ADAM7	BRCA1	USP1		8756	HGNC:214	ENSG00000069206	672	HGNC:1100	ENSG00000012048	7398	HGNC:12607	ENSG00000162607				0	0	0.0391322	0.0196928	0.062889	-0.025564	0.0238229	0.791612	0.71133	0	0	0.180588	0.0101683	-0.0139384	0	0	1	0	0.00289855
Clinical_Trials	BRCA1_USP1	ADAM8	BRCA1	USP1		101	HGNC:215	ENSG00000151651	672	HGNC:1100	ENSG00000012048	7398	HGNC:12607	ENSG00000162607				0	0	0.231341	0.271458	23.7011	-0.0379732	-0.024204	1.68927	0	0.222789	0	6578.04	0.018276	-0.14372	0	0	1	0	0.00208333
Clinical_Trials	BRCA1_USP1	ADAM9	BRCA1	USP1		8754	HGNC:216	ENSG00000168615	672	HGNC:1100	ENSG00000012048	7398	HGNC:12607	ENSG00000162607				0	0	0.353736	0.648575	20.5454	0.0733988	0.0555064	-0.0784918	0	2.10426	1.36758	745.263	0.00919927	0.0495954	0	0	1	0	0.00772283
Clinical_Trials	BRCA1_USP1	ADAM10	BRCA1	USP1		102	HGNC:188	ENSG00000137845	672	HGNC:1100	ENSG00000012048	7398	HGNC:12607	ENSG00000162607				0	0	0.535743	0.729187	11.8789	0.0159302	-0.0359849	0.596058	0.380819	8.64341	1.39297	67.5628	0.0229427	-0.00434791	0	0	1	0.169779	0.0422344
Clinical_Trials	BRCA1_USP1	ADAM11	BRCA1	USP1		4185	HGNC:189	ENSG00000073670	672	HGNC:1100	ENSG00000012048	7398	HGNC:12607	ENSG00000162607				0	0	0.00165529	0.0926242	10.9296	0.0976768	0.0256327	1.10468	0.813728	0	0	1394.27	0.0187071	0.275221	0	0	1	1.18846	0
Clinical_Trials	BRCA1_USP1	ADAM12	BRCA1	USP1		8038	HGNC:190	ENSG00000148848	672	HGNC:1100	ENSG00000012048	7398	HGNC:12607	ENSG00000162607				0	0	0.224138	0.327877	2.64772	0.00244912	-0.053681	0	0	0.334313	-0.201228	83.2281	0.0108276	0.0726353	0	0	1	0	0.00473856
Clinical_Trials	BRCA1_USP1	ADAM15	BRCA1	USP1		8751	HGNC:193	ENSG00000143537	672	HGNC:1100	ENSG00000012048	7398	HGNC:12607	ENSG00000162607				0	0	0.30466	0.454656	72.0614	-0.0914007	-0.0325152	1.02689	0	2.55784	1.76545	2894.82	0.0110819	0.0666895	0	0	1	0.0848896	0.00404762
Clinical_Trials	BRCA1_USP1	ADAM17	BRCA1	USP1		6868	HGNC:195	ENSG00000151694	672	HGNC:1100	ENSG00000012048	7398	HGNC:12607	ENSG00000162607				0	0	0.48527	0.733162	10.4109	0.0267357	0.0195058	0.253909	0	12.8123	2.38436	47.7135	0.0186735	-0.0254915	0	0	1	0.169779	0.0242456
Clinical_Trials	BRCA1_USP1	ADAM18	BRCA1	USP1		8749	HGNC:196	ENSG00000168619	672	HGNC:1100	ENSG00000012048	7398	HGNC:12607	ENSG00000162607				0	0	0.150402	0.124686	0.306653	0.0333768	-0.0111705	0	0	0	0	5.17596	0.0178505	-0.209657	0	0	1	0	0.0025641
Clinical_Trials	BRCA1_USP1	ADAM19	BRCA1	USP1		8728	HGNC:197	ENSG00000135074	672	HGNC:1100	ENSG00000012048	7398	HGNC:12607	ENSG00000162607				0	0	0.229481	0.351236	11.491	-0.0280726	0.0283301	0.34554	0	1.42065	2.08137	199.307	0.0082688	-0.09833	0	0	1	0	0.0126296
Clinical_Trials	BRCA1_USP1	ADAM20	BRCA1	USP1		8748	HGNC:199	ENSG00000134007	672	HGNC:1100	ENSG00000012048	7398	HGNC:12607	ENSG00000162607				0	0	0.322127	0.499845	0.472863	0.0171787	0.0073746	0	0	0	0	3.47143	0.0117586	-0.0971785	0	0	1	0	0
Clinical_Trials	BRCA1_USP1	ADAM21	BRCA1	USP1		8747	HGNC:200	ENSG00000139985	672	HGNC:1100	ENSG00000012048	7398	HGNC:12607	ENSG00000162607				0	0	0.385346	0.529087	0.630234	-0.036379	-0.058003	0	0	0	0	6.83259	0.0173642	0.0591744	0	0	1	0.0848896	0
Clinical_Trials	BRCA1_USP1	ADAM22	BRCA1	USP1		53616	HGNC:201	ENSG00000008277	672	HGNC:1100	ENSG00000012048	7398	HGNC:12607	ENSG00000162607				0	0	0.075785	0.232694	5.1252	-0.0111611	0.0714227	0.183573	0	-0.283497	0	186.049	0.0119344	0.0477962	0	0	1	0	0.00266667
Clinical_Trials	BRCA1_USP1	ADAM23	BRCA1	USP1		8745	HGNC:202	ENSG00000114948	672	HGNC:1100	ENSG00000012048	7398	HGNC:12607	ENSG00000162607				0	0	0.010407	0.059417	7.22225	0.0549591	0.00258835	0.448876	0	-0.384836	0	132.664	0.0128104	-0.0090805	0	0	1	0	0
Clinical_Trials	BRCA1_USP1	ADAM28	BRCA1	USP1		10863	HGNC:206	ENSG00000042980	672	HGNC:1100	ENSG00000012048	7398	HGNC:12607	ENSG00000162607				0	0	0.11315	0.129928	3.21218	0.0771274	0.0129758	2.68832	0	0	0	58.0829	0.00776745	-0.125382	0	0	1	0	0
Clinical_Trials	BRCA1_USP1	ADAM29	BRCA1	USP1		11086	HGNC:207	ENSG00000168594	672	HGNC:1100	ENSG00000012048	7398	HGNC:12607	ENSG00000162607				0	0	0.0230918	0.141734	0.880905	-0.0030087	0.0395225	0	0	0	0	38.3838	0.00873538	-0.0656965	0	0	1	0.0848896	0.00175439
Clinical_Trials	BRCA1_USP1	ADAM30	BRCA1	USP1		11085	HGNC:208	ENSG00000134249	672	HGNC:1100	ENSG00000012048	7398	HGNC:12607	ENSG00000162607				0	0	0.0940068	0.117698	0.892061	-0.0178005	0.00640309	0	0	-0.582821	0	45.3071	0.0183814	0.129252	0	0	1	0.679117	0.00222222
Clinical_Trials	BRCA1_USP1	ADAM32	BRCA1	USP1		203102	HGNC:15479	ENSG00000197140	672	HGNC:1100	ENSG00000012048	7398	HGNC:12607	ENSG00000162607				0	0	0.165558	0.459395	2.06156	0.0416346	0.0595086	0	0	0	0	79.1812	0.0137615	-0.0189042	0	0	1	0.0848896	0
Clinical_Trials	BRCA1_USP1	ADAM33	BRCA1	USP1		80332	HGNC:15478	ENSG00000149451	672	HGNC:1100	ENSG00000012048	7398	HGNC:12607	ENSG00000162607				0	0	0.372328	0.526486	94.6835	-0.00240313	-0.027601	-0.200508	0.421635	-0.576766	0	19991.4	0.0133776	0.0948688	0	0	1	0.0848896	0
Clinical_Trials	BRCA1_USP1	ADAMDEC1	BRCA1	USP1		27299	HGNC:16299	ENSG00000134028	672	HGNC:1100	ENSG00000012048	7398	HGNC:12607	ENSG00000162607				0	0	0.269641	0.242355	9.12668	-0.0289552	0.0131842	0	0	0	0	5260.46	0.008728	-0.108748	0	0	1	0	0.0103419
Clinical_Trials	BRCA1_USP1	ADAMTS1	BRCA1	USP1		9510	HGNC:217	ENSG00000154734	672	HGNC:1100	ENSG00000012048	7398	HGNC:12607	ENSG00000162607				0	0	0.177527	0.434158	134.244	0.122715	0.118578	1.17103	0	0	0	41140.1	0.0156665	0.0529286	0	0	1	0.0848896	0.0474498
Clinical_Trials	BRCA1_USP1	ADAMTS2	BRCA1	USP1		9509	HGNC:218	ENSG00000087116	672	HGNC:1100	ENSG00000012048	7398	HGNC:12607	ENSG00000162607				0	0	0.293438	0.434998	16.5896	-0.0905534	-0.0450099	-0.113501	0.561016	-1.99896	-0.199221	639.718	0.0175197	-0.021144	0	0	1	0	0
Clinical_Trials	BRCA1_USP1	ADAMTS3	BRCA1	USP1		9508	HGNC:219	ENSG00000156140	672	HGNC:1100	ENSG00000012048	7398	HGNC:12607	ENSG00000162607				0	0	0.176562	0.378046	1.45893	0.00724185	0.0471331	1.19822	0	0.104871	0.252797	4.93758	0.0117959	0.111819	0	0	1	0.0848896	0.00555556
Clinical_Trials	BRCA1_USP1	ADAMTS4	BRCA1	USP1		9507	HGNC:220	ENSG00000158859	672	HGNC:1100	ENSG00000012048	7398	HGNC:12607	ENSG00000162607				0	0	0.0796728	0.188387	23.4357	0.0206215	-0.0329178	4.959	0.508911	0	0	3689.05	0.0146813	0.160141	0	0	1	0.254669	0.00441595
Clinical_Trials	BRCA1_USP1	ADAMTS5	BRCA1	USP1		11096	HGNC:221	ENSG00000154736	672	HGNC:1100	ENSG00000012048	7398	HGNC:12607	ENSG00000162607				0	0	0.287571	0.540184	7.29435	0.070279	0.0165605	0	0	0.755375	0	144.987	0.0133862	-0.0271931	0	0	1	0.0848896	0.00534722
Clinical_Trials	BRCA1_USP1	ADAMTS6	BRCA1	USP1		11174	HGNC:222	ENSG00000049192	672	HGNC:1100	ENSG00000012048	7398	HGNC:12607	ENSG00000162607				0	0	0.479428	0.637403	1.74846	0.0261812	0.00311287	0.403447	0	0	0	13.3919	0.0107208	0.0531289	0	0	1	0	0
Clinical_Trials	BRCA1_USP1	ADAMTS7	BRCA1	USP1		11173	HGNC:223	ENSG00000136378	672	HGNC:1100	ENSG00000012048	7398	HGNC:12607	ENSG00000162607				0	0	0.323964	0.485489	8.06452	-0.0281443	0.0343225	-1.09841	0.540433	0	0	113.043	0.0177678	-0.0704055	0	0	1	0	0.0268292
Clinical_Trials	BRCA1_USP1	ADAMTS8	BRCA1	USP1		11095	HGNC:224	ENSG00000134917	672	HGNC:1100	ENSG00000012048	7398	HGNC:12607	ENSG00000162607				0	0	0.0576952	0.188921	10.2435	-0.0318192	-0.0779797	0	0	0	0	758.219	0.0107313	-0.0580022	0	0	1	0	0.00294118
Clinical_Trials	BRCA1_USP1	ADAMTS9	BRCA1	USP1		56999	HGNC:13202	ENSG00000163638	672	HGNC:1100	ENSG00000012048	7398	HGNC:12607	ENSG00000162607				0	0	0.0737054	0.264025	15.6706	0.0400416	-0.0321505	0.569456	0	0.131371	0	917.298	0.0110626	0.123029	0	0	1	0.0848896	0.0052381
Clinical_Trials	BRCA1_USP1	ADAMTS10	BRCA1	USP1		81794	HGNC:13201	ENSG00000142303	672	HGNC:1100	ENSG00000012048	7398	HGNC:12607	ENSG00000162607				0	0	0.14945	0.351464	18.7495	0.0480853	0.00216808	0.849365	0	0.40082	0	357.257	0.0120077	0.11873	0	0	1	0.0848896	0
Clinical_Trials	BRCA1_USP1	ADAMTS12	BRCA1	USP1		81792	HGNC:14605	ENSG00000151388	672	HGNC:1100	ENSG00000012048	7398	HGNC:12607	ENSG00000162607				0	0	0.439008	0.553953	2.45809	-0.0309079	-0.0475364	0	0	0.182839	0	15.2004	0.0139268	-0.1036	0	0	1	0	0
Clinical_Trials	BRCA1_USP1	ADAMTS13	BRCA1	USP1		11093	HGNC:1366	ENSG00000160323	672	HGNC:1100	ENSG00000012048	7398	HGNC:12607	ENSG00000162607				0	0	0.277093	0.221445	5.0293	-0.0880842	-0.0135708	0	0	0.340615	-0.201247	28.3395	0.0136519	-0.102283	0	0	1	0	0
Clinical_Trials	BRCA1_USP1	ADAMTS14	BRCA1	USP1		140766	HGNC:14899	ENSG00000138316	672	HGNC:1100	ENSG00000012048	7398	HGNC:12607	ENSG00000162607				0	0	0.235394	0.109278	2.01368	-0.0650501	-0.0789324	1.68927	0	-0.194112	0	19.856	0.0113846	-0.00250477	0	0	1	0	0.00238095
Clinical_Trials	BRCA1_USP1	ADAMTS15	BRCA1	USP1		170689	HGNC:16305	ENSG00000166106	672	HGNC:1100	ENSG00000012048	7398	HGNC:12607	ENSG00000162607				0	0	0.22587	0.384663	9.57955	0.0102768	-0.045366	0.403447	0	0	0	189.119	0.0159957	0.0161948	0	0	1	0	0.00246914
Clinical_Trials	BRCA1_USP1	ADAMTS16	BRCA1	USP1		170690	HGNC:17108	ENSG00000145536	672	HGNC:1100	ENSG00000012048	7398	HGNC:12607	ENSG00000162607				0	0	0.141426	0.358199	1.19539	-0.0573626	-0.0763775	2.68832	0	0	0	16.869	0.00946777	-0.13931	0	0	1	0	0.00392157
Clinical_Trials	BRCA1_USP1	ADAMTS17	BRCA1	USP1		170691	HGNC:17109	ENSG00000140470	672	HGNC:1100	ENSG00000012048	7398	HGNC:12607	ENSG00000162607				0	0	0.134913	0.0895141	1.73792	-0.1418	-0.0597347	0.460868	2.17828	0	0	4.87714	0.0109298	-0.0167387	0	0	1	0	0.00933338
Clinical_Trials	BRCA1_USP1	ADAMTS18	BRCA1	USP1		170692	HGNC:17110	ENSG00000140873	672	HGNC:1100	ENSG00000012048	7398	HGNC:12607	ENSG00000162607				0	0	-0.0248487	0.147618	1.51969	0.0648079	0.0381958	0.448876	0	0.239163	0	33.6878	0.00985385	-0.0734172	0	0	1	0	0
Clinical_Trials	BRCA1_USP1	ADAMTS19	BRCA1	USP1		171019	HGNC:17111	ENSG00000145808	672	HGNC:1100	ENSG00000012048	7398	HGNC:12607	ENSG00000162607				0	0	-0.0300025	-0.0310239	0.550408	-0.0321895	-0.0685288	0	0	0	0	3.45069	0.00984111	-0.108578	0	0	1	0	0
Clinical_Trials	BRCA1_USP1	ADAMTS20	BRCA1	USP1		80070	HGNC:17178	ENSG00000173157	672	HGNC:1100	ENSG00000012048	7398	HGNC:12607	ENSG00000162607				0	0	0.0395169	-0.029255	0.0133007	-0.0350247	-0.0406067	1.68927	0	0	0	0.00245849	0.00904909	0.139437	0	0	1	0	0.0117471
Clinical_Trials	BRCA1_USP1	ADAMTSL1	BRCA1	USP1		92949	HGNC:14632	ENSG00000178031	672	HGNC:1100	ENSG00000012048	7398	HGNC:12607	ENSG00000162607				0	0	0.344749	0.570839	4.65572	0.0197769	-0.0746304	1.48527	0	0	0	72.3998	0.00778574	-0.0886657	0	0	1	0	0
Clinical_Trials	BRCA1_USP1	ADAMTSL2	BRCA1	USP1		9719	HGNC:14631	ENSG00000197859	672	HGNC:1100	ENSG00000012048	7398	HGNC:12607	ENSG00000162607				0	0	0.0155713	-0.0144548	10.8745	-0.0451064	-0.0360406	0	0	0	0	351.295	0.0189045	-0.0528466	0	0	1	0	0
Clinical_Trials	BRCA1_USP1	ADAMTSL3	BRCA1	USP1		57188	HGNC:14633	ENSG00000156218	672	HGNC:1100	ENSG00000012048	7398	HGNC:12607	ENSG00000162607				0	0	0.143455	0.350932	6.51758	0.0280792	0.0235945	0	0	-0.206242	0	93.3255	0.0134518	-0.019567	0	0	1	0	0
Clinical_Trials	BRCA1_USP1	ADAMTSL4	BRCA1	USP1		54507	HGNC:19706	ENSG00000143382	672	HGNC:1100	ENSG00000012048	7398	HGNC:12607	ENSG00000162607				0	0	0.26181	0.362653	26.3786	-0.0232634	-0.108215	0.601067	-0.190054	0	0	708.198	0.0227439	0.246736	0	0	1	2.29202	0.00587855
Clinical_Trials	BRCA1_USP1	ADAMTSL5	BRCA1	USP1		339366	HGNC:27912	ENSG00000185761	672	HGNC:1100	ENSG00000012048	7398	HGNC:12607	ENSG00000162607				0	0	0.311582	0.267662	5.47896	-0.0781118	-0.0079209	0	0	0.257137	0	73.2602	0.0202024	0.192992	0	0	1	1.01868	0
Clinical_Trials	BRCA1_USP1	ADAP1	BRCA1	USP1		11033	HGNC:16486	ENSG00000105963	672	HGNC:1100	ENSG00000012048	7398	HGNC:12607	ENSG00000162607				0	0	-0.0109532	-0.0900394	16.8911	-0.0210385	-0.0406962	1.44821	0	0.521402	0.662769	467.224	0.0140045	0.0304882	0	0	1	0	0
Clinical_Trials	BRCA1_USP1	ADAP2	BRCA1	USP1		55803	HGNC:16487	ENSG00000184060	672	HGNC:1100	ENSG00000012048	7398	HGNC:12607	ENSG00000162607				0	0	0.215922	0.171071	6.14536	0.115119	-0.0194499	4.00579	0	1.25186	0.55466	40.2731	0.0169492	0.146739	0	0	1	0.254669	0.0355273
Clinical_Trials	BRCA1_USP1	ADAR	BRCA1	USP1		103	HGNC:225	ENSG00000160710	672	HGNC:1100	ENSG00000012048	7398	HGNC:12607	ENSG00000162607				0.247	0	0.469308	0.684034	70.6941	0.0647526	0.0322524	58.9938	5.0489	10.6576	0.501009	1818.58	0.136883	0.57123	0	0	1	37.9457	0.0557035
Clinical_Trials	BRCA1_USP1	ADARB1	BRCA1	USP1		104	HGNC:226	ENSG00000197381	672	HGNC:1100	ENSG00000012048	7398	HGNC:12607	ENSG00000162607				0	0	0.167933	0.55687	24.165	-0.0374701	-0.00526477	77.7285	0.637135	18.4221	20.4065	1190.45	0.0105857	-0.0174985	0	0	1	0	0.0169662
Clinical_Trials	BRCA1_USP1	ADARB2	BRCA1	USP1		105	HGNC:227	ENSG00000185736	672	HGNC:1100	ENSG00000012048	7398	HGNC:12607	ENSG00000162607				0	0	0.00809572	0.0310943	2.02573	-0.0739118	-0.0338247	0.594866	0	1.29176	0	19.9246	0.00932206	-0.129255	0	0	1	0	0.00222222
Clinical_Trials	BRCA1_USP1	ADAT1	BRCA1	USP1		23536	HGNC:228	ENSG00000065457	672	HGNC:1100	ENSG00000012048	7398	HGNC:12607	ENSG00000162607				0	0	0.609184	0.746584	7.71332	-0.00213266	0.0136501	2.67128	0	0	0	20.1367	0.0144253	0.0322333	0	0	1	0	0
Clinical_Trials	BRCA1_USP1	ADAT2	BRCA1	USP1		134637	HGNC:21172	ENSG00000189007	672	HGNC:1100	ENSG00000012048	7398	HGNC:12607	ENSG00000162607				0.341	0	0.48346	0.5978	5.42186	-0.00488339	0.0775285	0.364991	2.78637	1.86816	1.27579	15.2366	0.0828771	0.187053	1	0	1	7.21562	0.0891561
Clinical_Trials	BRCA1_USP1	ADAT3	BRCA1	USP1		113179	HGNC:25151	ENSG00000213638	672	HGNC:1100	ENSG00000012048	7398	HGNC:12607	ENSG00000162607				0	0	0.424653	0.417631	4.95595	-0.063103	0.034863	1.31954	0.87818	0	0	19.6013	0.043652	0.267651	0	0	1	5.51783	0.0232057
Clinical_Trials	BRCA1_USP1	ADCK1	BRCA1	USP1		57143	HGNC:19038	ENSG00000063761	672	HGNC:1100	ENSG00000012048	7398	HGNC:12607	ENSG00000162607				0	0	0.438744	0.281927	6.09505	-0.0528746	0.0029474	0.0942049	0	-0.392793	0	7.71713	0.00785696	-0.0499085	0	0	1	0	0.00452107
Clinical_Trials	BRCA1_USP1	ADCK2	BRCA1	USP1		90956	HGNC:19039	ENSG00000133597	672	HGNC:1100	ENSG00000012048	7398	HGNC:12607	ENSG00000162607				0	0	0.437006	0.542551	18.4762	-0.0236355	0.0340124	1.53007	1.87832	-0.584161	0	90.893	0.0151384	0.143083	0	0	1	0.339559	0.0025641
Clinical_Trials	BRCA1_USP1	ADCK5	BRCA1	USP1		203054	HGNC:21738	ENSG00000173137	672	HGNC:1100	ENSG00000012048	7398	HGNC:12607	ENSG00000162607				0	0	0.460536	0.537407	12.3792	-0.0153092	-0.0508568	1.22837	0	0	0	57.2583	0.0223735	0.0100389	0	0	1	0	0.00238095
Clinical_Trials	BRCA1_USP1	ADCY1	BRCA1	USP1		107	HGNC:232	ENSG00000164742	672	HGNC:1100	ENSG00000012048	7398	HGNC:12607	ENSG00000162607				0	0	-0.130016	-0.0156705	5.74199	-0.0494985	-0.00607468	1.68927	0	-0.594866	0.648023	200.831	0.0100355	0.00776933	0	0	1	0	0.00196078
Clinical_Trials	BRCA1_USP1	ADCY2	BRCA1	USP1		108	HGNC:233	ENSG00000078295	672	HGNC:1100	ENSG00000012048	7398	HGNC:12607	ENSG00000162607				0	0	-0.144975	-0.00983946	6.72195	-0.0556297	-0.0638531	0.301992	0	-0.25171	0.172927	109.42	0.00832539	-0.0525358	0	0	1	0	0.00238095
Clinical_Trials	BRCA1_USP1	ADCY3	BRCA1	USP1		109	HGNC:234	ENSG00000138031	672	HGNC:1100	ENSG00000012048	7398	HGNC:12607	ENSG00000162607				0.156	0	0.363417	0.67712	26.4195	-0.0706432	0.022223	0	0	-1.12986	-0.275173	604.085	0.0214484	0.0768387	0	0	1	0.254669	0.00826792
Clinical_Trials	BRCA1_USP1	ADCY4	BRCA1	USP1		196883	HGNC:235	ENSG00000129467	672	HGNC:1100	ENSG00000012048	7398	HGNC:12607	ENSG00000162607				0	0	0.21104	0.278545	25.0604	-0.0263579	-0.0371555	0	0	-0.649541	0	797.192	0.0126347	0.100447	0	0	1	0.0848896	0
Clinical_Trials	BRCA1_USP1	ADCY5	BRCA1	USP1		111	HGNC:236	ENSG00000173175	672	HGNC:1100	ENSG00000012048	7398	HGNC:12607	ENSG00000162607				0.155	0	-0.0542042	0.104452	31.2765	-0.0209153	-0.0450585	0.448876	0	-0.297453	0.322746	1811.53	0.00915615	-0.0620436	0	0	1	0	0.00222222
Clinical_Trials	BRCA1_USP1	ADCY6	BRCA1	USP1		112	HGNC:237	ENSG00000174233	672	HGNC:1100	ENSG00000012048	7398	HGNC:12607	ENSG00000162607				0	0	0.175128	0.447493	32.0769	-0.0535641	-0.0340894	0	0	-0.150164	0	553.32	0.0127475	0.00370869	0	0	1	0.0848896	0.00478604
Clinical_Trials	BRCA1_USP1	ADCY7	BRCA1	USP1		113	HGNC:238	ENSG00000121281	672	HGNC:1100	ENSG00000012048	7398	HGNC:12607	ENSG00000162607				0	0	0.497424	0.422698	6.6398	-0.116714	-0.108821	0.403447	0	-0.375404	0	71.6172	0.0142318	-0.0828987	0	0	1	0	0
Clinical_Trials	BRCA1_USP1	ADCY8	BRCA1	USP1		114	HGNC:239	ENSG00000155897	672	HGNC:1100	ENSG00000012048	7398	HGNC:12607	ENSG00000162607				0	0	-0.0520605	-0.0140594	1.55106	-0.0519883	-0.0633894	0.681588	0	-0.64701	-0.138754	11.5486	0.0119778	0.0368038	0	0	1	0.0848896	0
Clinical_Trials	BRCA1_USP1	ADCY9	BRCA1	USP1		115	HGNC:240	ENSG00000162104	672	HGNC:1100	ENSG00000012048	7398	HGNC:12607	ENSG00000162607				0	0	0.192986	0.45439	14.7526	0.0242222	-0.0753361	-0.651323	0.223561	-0.485217	0	167.129	0.0139052	-0.0832868	0	0	1	0	0.0323319
Clinical_Trials	BRCA1_USP1	ADCY10	BRCA1	USP1		55811	HGNC:21285	ENSG00000143199	672	HGNC:1100	ENSG00000012048	7398	HGNC:12607	ENSG00000162607				0.161	0	0.0880786	0.213939	0.562572	0.0618784	0.0275538	1.97244	0	1.00185	1.44967	7.82889	0.012606	-0.038978	0	0	1	0	0
Clinical_Trials	BRCA1_USP1	ADCYAP1	BRCA1	USP1		116	HGNC:241	ENSG00000141433	672	HGNC:1100	ENSG00000012048	7398	HGNC:12607	ENSG00000162607				0	0	-0.0841004	0.112324	3.01174	-0.020876	-0.0563183	-0.377238	0	-0.0671237	-0.569967	56.5367	0.0115902	-0.157933	0	0	1	0	0.00308642
Clinical_Trials	BRCA1_USP1	ADCYAP1R1	BRCA1	USP1		117	HGNC:242	ENSG00000078549	672	HGNC:1100	ENSG00000012048	7398	HGNC:12607	ENSG00000162607				0	0	-0.0882003	-0.0373289	11.1071	-0.0716643	-0.0207616	0	0	0.100983	0	395.883	0.0111655	-0.114004	0	0	1	0	0
Clinical_Trials	BRCA1_USP1	ADD1	BRCA1	USP1		118	HGNC:243	ENSG00000087274	672	HGNC:1100	ENSG00000012048	7398	HGNC:12607	ENSG00000162607				0	0	0.31455	0.673867	135.13	-0.154272	-0.0464266	10.1677	0.631958	0.683302	-0.188709	4260.69	0.0104607	-0.0162254	0	0	1	0	0.0131661
Clinical_Trials	BRCA1_USP1	ADD2	BRCA1	USP1		119	HGNC:244	ENSG00000075340	672	HGNC:1100	ENSG00000012048	7398	HGNC:12607	ENSG00000162607				0	0	-0.0688069	0.00180338	4.37351	-0.120486	0.0259995	1.26524	0.417258	0.337563	0	136.566	0.0129967	-0.00991238	0	0	1	0	0.00462745
Clinical_Trials	BRCA1_USP1	ADD3	BRCA1	USP1		120	HGNC:245	ENSG00000148700	672	HGNC:1100	ENSG00000012048	7398	HGNC:12607	ENSG00000162607				0	0	0.389864	0.461302	52.0012	-0.025656	0.0117242	4.71997	2.0233	0.159226	0	1651.92	0.0106342	-0.0115921	0	0	1	0	0.0047619
Clinical_Trials	BRCA1_USP1	ADGB	BRCA1	USP1		79747	HGNC:21212	ENSG00000118492	672	HGNC:1100	ENSG00000012048	7398	HGNC:12607	ENSG00000162607				0	0	0.208399	0.0994044	0.31128	0	0	2.67128	0	-0.582821	0	2.80912	0	0	0	0	1	0	0.00673613
Clinical_Trials	BRCA1_USP1	ADGRA1	BRCA1	USP1		84435	HGNC:13838	ENSG00000197177	672	HGNC:1100	ENSG00000012048	7398	HGNC:12607	ENSG00000162607				0	0	-0.110982	-0.17056	2.78437	0.0155081	0.0291654	0	0	-0.395581	0	65.5372	0.0111505	-0.00869695	0	0	1	0	0
Clinical_Trials	BRCA1_USP1	ADGRA2	BRCA1	USP1		25960	HGNC:17849	ENSG00000020181	672	HGNC:1100	ENSG00000012048	7398	HGNC:12607	ENSG00000162607				0	0	0.362736	0.547609	24.8995	-0.104766	-0.0650377	0.503119	0	1.45983	0	889.212	0.0147803	-0.0171041	0	0	1	0	0.00478632
Clinical_Trials	BRCA1_USP1	ADGRA3	BRCA1	USP1		166647	HGNC:13839	ENSG00000152990	672	HGNC:1100	ENSG00000012048	7398	HGNC:12607	ENSG00000162607				0	0	0.192022	0.176475	10.6659	-0.0834316	-0.0183108	0	0	0.332524	0.428065	60.0782	0.0184196	0.0456486	0	0	1	0	0.00404762
Clinical_Trials	BRCA1_USP1	ADGRB1	BRCA1	USP1		575	HGNC:943	ENSG00000181790	672	HGNC:1100	ENSG00000012048	7398	HGNC:12607	ENSG00000162607				0	0	0.0566257	0.0725448	8.1067	-0.0198413	-0.0287299	0	0.758894	-0.0961721	1.81705	244.78	0.0158894	-0.00747534	0	0	1	0.0848896	0
Clinical_Trials	BRCA1_USP1	ADGRB2	BRCA1	USP1		576	HGNC:944	ENSG00000121753	672	HGNC:1100	ENSG00000012048	7398	HGNC:12607	ENSG00000162607				0	0	0.0266485	0.0275877	12.8432	-0.0968548	-0.0389734	1.70903	0	0	2.22487	816.842	0.0110528	0.169427	0	0	1	0	0.00196078
Clinical_Trials	BRCA1_USP1	ADGRB3	BRCA1	USP1		577	HGNC:945	ENSG00000135298	672	HGNC:1100	ENSG00000012048	7398	HGNC:12607	ENSG00000162607				0	0	-0.0313619	0.128824	3.96566	0.0425581	0.076505	0.253311	0	0.114564	1.56535	51.7758	0.0112632	0.0536063	0	0	1	0	0
Clinical_Trials	BRCA1_USP1	ADGRD1	BRCA1	USP1		283383	HGNC:19893	ENSG00000111452	672	HGNC:1100	ENSG00000012048	7398	HGNC:12607	ENSG00000162607				0	0	0.322568	0.405385	10.5793	-0.0298487	-0.0298961	2.18441	0	0.1092	2.99597	187.058	0.0133718	0.0242231	0	0	1	0	0
Clinical_Trials	BRCA1_USP1	ADGRD2	BRCA1	USP1		347088	HGNC:18651	ENSG00000180264	672	HGNC:1100	ENSG00000012048	7398	HGNC:12607	ENSG00000162607				0	0	0.106494	0.0722727	0.568141	0	0	0	0	0	0	11.465	0	0	0	0	1	0	0.0029301
Clinical_Trials	BRCA1_USP1	ADGRE1	BRCA1	USP1		2015	HGNC:3336	ENSG00000174837	672	HGNC:1100	ENSG00000012048	7398	HGNC:12607	ENSG00000162607				0	0	0.157109	0.116541	2.62884	0.0730788	0.0406127	0	0	0	0	189.376	0.00913487	0.0708434	0	0	1	0	0.0126117
Clinical_Trials	BRCA1_USP1	ADGRE2	BRCA1	USP1		30817	HGNC:3337	ENSG00000127507	672	HGNC:1100	ENSG00000012048	7398	HGNC:12607	ENSG00000162607				0	0	0.274753	0.226346	4.37787	0.0588835	0.0559556	-0.141967	0	0	0	260.296	0.0237076	0.164465	0	0	1	0.848896	0.00580808
Clinical_Trials	BRCA1_USP1	ADGRE3	BRCA1	USP1		84658	HGNC:23647	ENSG00000131355	672	HGNC:1100	ENSG00000012048	7398	HGNC:12607	ENSG00000162607				0	0	0.0922902	-0.00769008	1.75134	0.073866	-0.00338895	0	0	0.323276	0	98.7482	0.0207946	0.0243359	0	0	1	0.169779	0.005
Clinical_Trials	BRCA1_USP1	ADGRE5	BRCA1	USP1		976	HGNC:1711	ENSG00000123146	672	HGNC:1100	ENSG00000012048	7398	HGNC:12607	ENSG00000162607				0	0	0.250273	0.340434	64.233	-0.0209084	-0.0780642	-0.217467	0.218191	0	0	13265.9	0.0139038	-0.105051	0	0	1	0	0.00523077
Clinical_Trials	BRCA1_USP1	ADGRF1	BRCA1	USP1		266977	HGNC:18990	ENSG00000153292	672	HGNC:1100	ENSG00000012048	7398	HGNC:12607	ENSG00000162607				0	0	0.296888	0.206631	1.64342	0.0126563	0.0123853	-0.377238	0	0	0	33.2734	0.00808113	-0.042435	0	0	1	0	0.00460317
Clinical_Trials	BRCA1_USP1	ADGRF3	BRCA1	USP1		165082	HGNC:18989	ENSG00000173567	672	HGNC:1100	ENSG00000012048	7398	HGNC:12607	ENSG00000162607				0	0	0.35807	0.392071	0.328345	-0.0444545	-0.0161078	0.787254	0	0	0	0.197994	0.0140896	-0.021879	0	0	1	0	0
Clinical_Trials	BRCA1_USP1	ADGRF4	BRCA1	USP1		221393	HGNC:19011	ENSG00000153294	672	HGNC:1100	ENSG00000012048	7398	HGNC:12607	ENSG00000162607				0	0	0.153974	0.239915	6.16308	0.0301832	0.0986625	0	0	0	0	378.874	0.0136923	-0.0971812	0	0	1	0	0.00375
Clinical_Trials	BRCA1_USP1	ADGRF5	BRCA1	USP1		221395	HGNC:19030	ENSG00000069122	672	HGNC:1100	ENSG00000012048	7398	HGNC:12607	ENSG00000162607				0	0	0.0930805	0.146855	29.1168	0.0130852	0.0337753	1.19822	0	0	0	1719.42	0.015641	0.119428	0	0	1	0.339559	0
Clinical_Trials	BRCA1_USP1	ADGRG1	BRCA1	USP1		9289	HGNC:4512	ENSG00000205336	672	HGNC:1100	ENSG00000012048	7398	HGNC:12607	ENSG00000162607				0	0	0.0450053	-0.0147214	31.2413	0.0358476	0.00596654	-0.234425	0.533864	-0.430117	0	1095.14	0.0130594	-0.0309156	0	0	1	0	0.00277778
Clinical_Trials	BRCA1_USP1	ADGRG2	BRCA1	USP1		10149	HGNC:4516	ENSG00000173698	672	HGNC:1100	ENSG00000012048	7398	HGNC:12607	ENSG00000162607				0	0	0.306514	0.445533	1.96979	-0.0916294	-0.0149407	1.5905	0	0.521402	0	13.0546	0.0078415	-0.123698	0	0	1	0	0.00592885
Clinical_Trials	BRCA1_USP1	ADGRG3	BRCA1	USP1		222487	HGNC:13728	ENSG00000182885	672	HGNC:1100	ENSG00000012048	7398	HGNC:12607	ENSG00000162607				0	0	0.0898114	0.0338513	31.334	-0.0292565	-0.0438838	0	0	0	0	21669.5	0.0118834	0.030487	0	0	1	0	0
Clinical_Trials	BRCA1_USP1	ADGRG4	BRCA1	USP1		139378	HGNC:18992	ENSG00000156920	672	HGNC:1100	ENSG00000012048	7398	HGNC:12607	ENSG00000162607				0	0	0.183118	0.378126	0.142285	0.0379142	0.0412649	2.4074	0	0	0	0.367789	0.0219157	-0.185758	0	0	1	0	0.0330004
Clinical_Trials	BRCA1_USP1	ADGRG5	BRCA1	USP1		221188	HGNC:19010	ENSG00000159618	672	HGNC:1100	ENSG00000012048	7398	HGNC:12607	ENSG00000162607				0	0	0.270682	0.128179	1.6801	0.0474776	-0.00670952	-1.34533	0	0	0	40.2891	0.0103334	-0.0289209	0	0	1	0	0
Clinical_Trials	BRCA1_USP1	ADGRG6	BRCA1	USP1		57211	HGNC:13841	ENSG00000112414	672	HGNC:1100	ENSG00000012048	7398	HGNC:12607	ENSG00000162607				0	0	0.378557	0.334725	5.65074	0.0151773	0.0116926	-0.140365	0	0	1.05183	57.3229	0.00815987	-0.230183	0	0	1	0	0
Clinical_Trials	BRCA1_USP1	ADGRG7	BRCA1	USP1		84873	HGNC:19241	ENSG00000144820	672	HGNC:1100	ENSG00000012048	7398	HGNC:12607	ENSG00000162607				0	0	0.222304	0.177225	0.564576	0.112536	0.039419	0.65338	1.61293	0	0	11.2469	0.0110998	0.0709138	0	0	1	0	0.0117143
Clinical_Trials	BRCA1_USP1	ADGRL1	BRCA1	USP1		22859	HGNC:20973	ENSG00000072071	672	HGNC:1100	ENSG00000012048	7398	HGNC:12607	ENSG00000162607				0	0	0.059266	0.11555	20.9271	-0.115765	-0.101879	-0.0962673	0	-4.20752	-0.909676	710.308	0.0111092	0.010981	0	0	1	0	0
Clinical_Trials	BRCA1_USP1	ADGRL2	BRCA1	USP1		23266	HGNC:18582	ENSG00000117114	672	HGNC:1100	ENSG00000012048	7398	HGNC:12607	ENSG00000162607				0	0	0.304324	0.440089	10.7564	0.0360922	0.0745884	-1.19508	1.82163	-4.56166	-1.09933	128.509	0.0250719	0.0541065	0	0	1	0.339559	0.0395247
Clinical_Trials	BRCA1_USP1	ADGRL3	BRCA1	USP1		23284	HGNC:20974	ENSG00000150471	672	HGNC:1100	ENSG00000012048	7398	HGNC:12607	ENSG00000162607				0	0	-0.0481899	0.226124	3.61349	-0.0135073	-0.00398017	0	0	-2.07356	-0.416365	25.387	0.013908	0.0892191	0	0	1	0	0.0185916
Clinical_Trials	BRCA1_USP1	ADGRL4	BRCA1	USP1		64123	HGNC:20822	ENSG00000162618	672	HGNC:1100	ENSG00000012048	7398	HGNC:12607	ENSG00000162607				0	0	0.291067	0.420034	17.1376	0.0288531	0.0701394	0	0	-0.194112	0	690.239	0.0129616	-0.138803	0	0	1	0.0848896	0
Clinical_Trials	BRCA1_USP1	ADGRV1	BRCA1	USP1		84059	HGNC:17416	ENSG00000164199	672	HGNC:1100	ENSG00000012048	7398	HGNC:12607	ENSG00000162607				0.23	0	0.0120721	-0.0425958	2.50894	0.0765889	0.0496344	0.408092	0.533864	-0.0961721	0	84.076	0.00887533	0.000576985	0	0	1	0	0.00397661
Clinical_Trials	BRCA1_USP1	ADH1A	BRCA1	USP1		124	HGNC:249	ENSG00000187758	672	HGNC:1100	ENSG00000012048	7398	HGNC:12607	ENSG00000162607				0	0	0.183044	0.344215	6.04385	-0.00665898	-0.0257055	0	0	-0.0785089	-0.188709	3169.13	0.00980138	-0.0288474	0	0	1	0	0.0069596
Clinical_Trials	BRCA1_USP1	ADH1B	BRCA1	USP1		125	HGNC:250	ENSG00000196616	672	HGNC:1100	ENSG00000012048	7398	HGNC:12607	ENSG00000162607				0	0	0.178125	0.35004	276.129	-0.0213336	-0.00884957	3.55145	0	-0.483048	-0.384415	224775	0.0113325	-0.0254977	0	0	1	0	0.0339215
Clinical_Trials	BRCA1_USP1	ADH1C	BRCA1	USP1		126	HGNC:251	ENSG00000248144	672	HGNC:1100	ENSG00000012048	7398	HGNC:12607	ENSG00000162607				0	0	0.112181	0.169572	25.3966	0	0	-0.206911	1.00164	-0.422867	0	7524.54	0	0	0	0	1	0	0.00982105
Clinical_Trials	BRCA1_USP1	ADH4	BRCA1	USP1		127	HGNC:252	ENSG00000198099	672	HGNC:1100	ENSG00000012048	7398	HGNC:12607	ENSG00000162607				0	0	0.155255	0.303713	10.7927	-0.0449353	-0.0356006	1.48519	0	-0.885855	-0.193395	11404.1	0.010262	-0.0728941	0	0	1	0	0.0200521
Clinical_Trials	BRCA1_USP1	ADH5	BRCA1	USP1		128	HGNC:253	ENSG00000197894	672	HGNC:1100	ENSG00000012048	7398	HGNC:12607	ENSG00000162607				0.156	0	0.408956	0.645818	99.7836	0.0764597	0.0758819	11.2771	0	0	0.182503	7922.59	0.0163331	0.270572	0	0	1	1.35823	0.0191198
Clinical_Trials	BRCA1_USP1	ADH6	BRCA1	USP1		130	HGNC:255	ENSG00000172955	672	HGNC:1100	ENSG00000012048	7398	HGNC:12607	ENSG00000162607				0	0	0.278828	0.415388	1.90284	-0.0435226	0.051323	0.849365	0	-0.422867	-0.196206	162.564	0.0115896	-0.0744954	0	0	1	0	0
Clinical_Trials	BRCA1_USP1	ADH7	BRCA1	USP1		131	HGNC:256	ENSG00000196344	672	HGNC:1100	ENSG00000012048	7398	HGNC:12607	ENSG00000162607				0	0	0.186562	0.227828	7.60119	-0.0733115	-0.095289	1.09075	1.31719	-0.415488	-0.192776	2068.56	0.00822532	-0.0251444	0	0	1	0	0.00524691
Clinical_Trials	BRCA1_USP1	ADHFE1	BRCA1	USP1		137872	HGNC:16354	ENSG00000147576	672	HGNC:1100	ENSG00000012048	7398	HGNC:12607	ENSG00000162607				0	0	0.0647915	0.200861	24.9262	0.00779402	0.0399343	0.765191	0	-0.538751	0	418.204	0.00777968	0.153044	0	0	1	0	0.00632586
Clinical_Trials	BRCA1_USP1	ADI1	BRCA1	USP1		55256	HGNC:30576	ENSG00000182551	672	HGNC:1100	ENSG00000012048	7398	HGNC:12607	ENSG00000162607				0	0	0.218139	0.333151	38.9121	-0.014398	0.0554741	1.95541	0	-0.277774	0	702.452	0.0214828	-0.0692885	0	0	1	0	0
Clinical_Trials	BRCA1_USP1	ADIG	BRCA1	USP1		149685	HGNC:28606	ENSG00000182035	672	HGNC:1100	ENSG00000012048	7398	HGNC:12607	ENSG00000162607				0	0	0.0741194	-0.0744975	1.94221	0.106983	0.105398	0	0	0	0	197.711	0.00949993	-0.104568	0	0	1	0	0.00238095
Clinical_Trials	BRCA1_USP1	ADIPOQ	BRCA1	USP1		9370	HGNC:13633	ENSG00000181092	672	HGNC:1100	ENSG00000012048	7398	HGNC:12607	ENSG00000162607				0.189	0	0.0565674	0.189407	70.1374	-0.0706642	-0.0918314	-0.0789175	0.342395	12.8995	-0.197319	86240.1	0.0101488	-0.166312	0	0	1	0	0.00981193
Clinical_Trials	BRCA1_USP1	ADIPOR1	BRCA1	USP1		51094	HGNC:24040	ENSG00000159346	672	HGNC:1100	ENSG00000012048	7398	HGNC:12607	ENSG00000162607				0	0	0.369495	0.441854	116.887	0.0626385	0.0317613	0.115017	0.590725	7.32917	0	14597.5	0.0179622	-0.0795663	0	0	1	0.0848896	0.0274044
Clinical_Trials	BRCA1_USP1	ADIPOR2	BRCA1	USP1		79602	HGNC:24041	ENSG00000006831	672	HGNC:1100	ENSG00000012048	7398	HGNC:12607	ENSG00000162607				0	0	0.470933	0.477964	42.0954	-0.144899	-0.115687	1.68803	0	5.50651	0.248823	710.324	0.0183414	-0.0183638	0	0	1	0.254669	0.0385038
Clinical_Trials	BRCA1_USP1	ADIRF	BRCA1	USP1		10974	HGNC:24043	ENSG00000148671	672	HGNC:1100	ENSG00000012048	7398	HGNC:12607	ENSG00000162607				0	0	0.145242	0.400098	1.49922	0.0357982	-0.0287564	0	1.22291	0	0	7.73437	0.0121457	0.0638665	0	0	1	0	0
Clinical_Trials	BRCA1_USP1	ADISSP	BRCA1	USP1		54976	HGNC:15873	ENSG00000101220	672	HGNC:1100	ENSG00000012048	7398	HGNC:12607	ENSG00000162607				0	0	0.389278	0.349628	58.5492	-0.0625804	-0.0332665	7.76255	0	1.31961	0.768703	4246.79	0.011509	0.0496219	0	0	1	0	0.00498188
Clinical_Trials	BRCA1_USP1	ADK	BRCA1	USP1		132	HGNC:257	ENSG00000156110	672	HGNC:1100	ENSG00000012048	7398	HGNC:12607	ENSG00000162607				0	0	0.546694	0.520198	11.6995	-0.00322391	0.0157055	1.48565	0.659737	-0.543061	0.146158	64.2893	0.0139251	0.0631591	0	0	1	0.0848896	0.0025641
Clinical_Trials	BRCA1_USP1	ADM	BRCA1	USP1		133	HGNC:259	ENSG00000148926	672	HGNC:1100	ENSG00000012048	7398	HGNC:12607	ENSG00000162607				0	0	0.209819	0.246748	136.883	-0.0643117	-0.00157885	0.65338	0	0	-0.198072	67172.2	0.010297	-0.0036049	0	0	1	0	0.00858126
Clinical_Trials	BRCA1_USP1	ADM2	BRCA1	USP1		79924	HGNC:28898	ENSG00000128165	672	HGNC:1100	ENSG00000012048	7398	HGNC:12607	ENSG00000162607				0	0	0.35676	0.219257	2.36206	-0.00203143	-0.0366656	0	0	-0.431585	0	44.8091	0.0148056	-0.0789751	0	0	1	0	0
Clinical_Trials	BRCA1_USP1	ADM5	BRCA1	USP1		199800	HGNC:27293	ENSG00000224420	672	HGNC:1100	ENSG00000012048	7398	HGNC:12607	ENSG00000162607				0	0	0.276506	0.432148	9.1248	-0.0608838	-0.00193059	1.21563	0	0	0	129.583	0.00989953	0.0942361	0	0	1	0	0.0025641
Clinical_Trials	BRCA1_USP1	ADNP	BRCA1	USP1		23394	HGNC:15766	ENSG00000101126	672	HGNC:1100	ENSG00000012048	7398	HGNC:12607	ENSG00000162607				0	0	0.60508	0.889048	26.211	0.0733447	-0.0149768	30.6596	4.68294	11.1737	1.63688	165.079	0.0461108	0.143657	0	0	1	2.54669	0.135444
Clinical_Trials	BRCA1_USP1	ADNP2	BRCA1	USP1		22850	HGNC:23803	ENSG00000101544	672	HGNC:1100	ENSG00000012048	7398	HGNC:12607	ENSG00000162607				0	0	0.524672	0.737358	12.0321	0.0315231	-0.00664599	3.53738	1.37478	2.14568	0.612019	52.2212	0.0140002	0.0412678	0	0	1	0.0848896	0.00238095
Clinical_Trials	BRCA1_USP1	ADO	BRCA1	USP1		84890	HGNC:23506	ENSG00000181915	672	HGNC:1100	ENSG00000012048	7398	HGNC:12607	ENSG00000162607				0	0	0.443802	0.66927	14.7916	0.0567296	0.0751565	0	0	0	0	188.075	0.0128032	0.0412342	0	0	1	0	0
Clinical_Trials	BRCA1_USP1	ADORA1	BRCA1	USP1		134	HGNC:262	ENSG00000163485	672	HGNC:1100	ENSG00000012048	7398	HGNC:12607	ENSG00000162607				0.297	0	-0.10954	-0.152997	8.17959	0.0309564	0.0452762	0.594866	0	0.266174	0	193.631	0.0153329	-0.0999691	0	0	1	0	0.0109619
Clinical_Trials	BRCA1_USP1	ADORA2A	BRCA1	USP1		135	HGNC:263	ENSG00000128271	672	HGNC:1100	ENSG00000012048	7398	HGNC:12607	ENSG00000162607				0.156	0	0.0113954	0.0251194	8.25367	0.0209841	0.00354287	0	0.896185	0.919438	0	259.721	0.00994707	0.0261103	0	0	1	0	0
Clinical_Trials	BRCA1_USP1	ADORA2B	BRCA1	USP1		136	HGNC:264	ENSG00000170425	672	HGNC:1100	ENSG00000012048	7398	HGNC:12607	ENSG00000162607				0	0	0.225334	0.124128	5.31908	0.00686655	-0.00409789	1.0653	0.669455	-0.701596	0	48.772	0.0178674	-0.0542633	0	0	1	0	0.0030303
Clinical_Trials	BRCA1_USP1	ADORA3	BRCA1	USP1		140	HGNC:268	ENSG00000282608	672	HGNC:1100	ENSG00000012048	7398	HGNC:12607	ENSG00000162607				0.322	0	0.142111	0.126065	3.87608	0.0248803	-0.0308114	0.731671	0	0	0	27.3542	0.0307663	-0.136783	0	0	1	0	0.0242894
Clinical_Trials	BRCA1_USP1	ADPGK	BRCA1	USP1		83440	HGNC:25250	ENSG00000159322	672	HGNC:1100	ENSG00000012048	7398	HGNC:12607	ENSG00000162607				0	0	0.524833	0.56053	41.3058	-0.0185848	-0.0326843	0.958593	0.998783	0	0	720.089	0.0200617	0.111951	0	0	1	0.764007	0.00222222
Clinical_Trials	BRCA1_USP1	ADPRH	BRCA1	USP1		141	HGNC:269	ENSG00000144843	672	HGNC:1100	ENSG00000012048	7398	HGNC:12607	ENSG00000162607				0	0	0.312829	0.453371	7.52819	-0.100661	-0.0683797	0.331242	0	0.323276	0.883823	52.2404	0.0182597	0.0514485	0	0	1	0.0848896	0.0140423
Clinical_Trials	BRCA1_USP1	ADPRHL1	BRCA1	USP1		113622	HGNC:21303	ENSG00000153531	672	HGNC:1100	ENSG00000012048	7398	HGNC:12607	ENSG00000162607				0	0	0.0152044	0.144173	10.6846	-0.0380731	-0.073366	0	0	0.416528	1.00135	1432.75	0.0145465	0.0617171	0	0	1	0	0.00222222
Clinical_Trials	BRCA1_USP1	ADPRM	BRCA1	USP1		56985	HGNC:30925	ENSG00000170222	672	HGNC:1100	ENSG00000012048	7398	HGNC:12607	ENSG00000162607				0	0	0.452446	0.699539	12.6288	0.0280605	0.070125	0	0	-0.200102	0	62.6208	0.0107523	0.00395863	0	0	1	0	0
Clinical_Trials	BRCA1_USP1	ADPRS	BRCA1	USP1		54936	HGNC:21304	ENSG00000116863	672	HGNC:1100	ENSG00000012048	7398	HGNC:12607	ENSG00000162607				0.286	0	0.573168	0.687007	37.7719	0.0556341	0.0185392	4.1794	1.80868	3.84221	0	332.033	0.0157806	0.227713	0	0	1	0.594228	0.0068254
Clinical_Trials	BRCA1_USP1	ADRA1A	BRCA1	USP1		148	HGNC:277	ENSG00000120907	672	HGNC:1100	ENSG00000012048	7398	HGNC:12607	ENSG00000162607				0	0	-0.0155637	0.120751	1.26066	-0.0484551	-0.0653564	0.173506	0	-0.884369	0	6.80046	0.0106822	-0.0711209	0	0	1	0	0.00453216
Clinical_Trials	BRCA1_USP1	ADRA1B	BRCA1	USP1		147	HGNC:278	ENSG00000170214	672	HGNC:1100	ENSG00000012048	7398	HGNC:12607	ENSG00000162607				0	0	-0.00110512	0.218796	3.5962	-0.028289	0.0638995	0.503119	0	-0.357246	0	45.2825	0.00706769	-0.0598669	0	0	1	0	0.011296
Clinical_Trials	BRCA1_USP1	ADRA1D	BRCA1	USP1		146	HGNC:280	ENSG00000171873	672	HGNC:1100	ENSG00000012048	7398	HGNC:12607	ENSG00000162607				0	0	0.157501	0.327909	2.24895	-0.0404499	-0.024425	1.15761	0	-0.605545	-0.198864	20.0492	0.0124854	-0.0808637	0	0	1	0	0.00452489
Clinical_Trials	BRCA1_USP1	ADRA2A	BRCA1	USP1		150	HGNC:281	ENSG00000150594	672	HGNC:1100	ENSG00000012048	7398	HGNC:12607	ENSG00000162607				0.161	0	0.136485	0.388431	15.9355	-0.0155501	-0.00791762	0.403447	0	-1.16485	-0.388479	815.956	0.0134039	-0.0209056	0	0	1	0	0.008343
Clinical_Trials	BRCA1_USP1	ADRA2B	BRCA1	USP1		151	HGNC:282	ENSG00000274286	672	HGNC:1100	ENSG00000012048	7398	HGNC:12607	ENSG00000162607				0.217	0	0.0988635	0.18308	4.78984	-0.0529602	-0.0669225	0.448876	0	0	0	74.0438	0.0135013	0.0790765	0	0	1	0	0.0025641
Clinical_Trials	BRCA1_USP1	ADRA2C	BRCA1	USP1		152	HGNC:283	ENSG00000184160	672	HGNC:1100	ENSG00000012048	7398	HGNC:12607	ENSG00000162607				0.168	0	-0.036112	0.270851	21.6188	-0.0241227	0.0268524	1.09263	0	0	-0.200789	2894.63	0.00940926	-0.0183207	0	0	1	0	0
Clinical_Trials	BRCA1_USP1	ADRB1	BRCA1	USP1		153	HGNC:285	ENSG00000043591	672	HGNC:1100	ENSG00000012048	7398	HGNC:12607	ENSG00000162607				0	0	-0.10346	-0.196948	3.86532	-0.0266299	-0.00376377	0.331242	0	0	0	59.7266	0.00960304	-0.123463	0	0	1	0	0
Clinical_Trials	BRCA1_USP1	ADRB2	BRCA1	USP1		154	HGNC:286	ENSG00000169252	672	HGNC:1100	ENSG00000012048	7398	HGNC:12607	ENSG00000162607				0.184	0	0.174823	0.153192	15.4215	0.0105045	-0.0219224	13.5663	2.40482	1.98111	0.407902	711.286	0.0148192	-0.0311618	0	0	1	0.169779	0.00277778
Clinical_Trials	BRCA1_USP1	ADRB3	BRCA1	USP1		155	HGNC:288	ENSG00000188778	672	HGNC:1100	ENSG00000012048	7398	HGNC:12607	ENSG00000162607				0	0	0.126774	0.120041	1.27534	-0.0925345	-0.0435521	0	0	1.00184	0	22.4189	0.00798979	-0.00933693	0	0	1	0.0848896	0
Clinical_Trials	BRCA1_USP1	ADRM1	BRCA1	USP1		11047	HGNC:15759	ENSG00000130706	672	HGNC:1100	ENSG00000012048	7398	HGNC:12607	ENSG00000162607				0	0.232	0.295301	0.582622	67.5675	0.119592	0.170823	61.0473	3.0001	2.753	19.4174	1358.33	0.0559185	0.333887	1	0	1	12.1392	0.107166
Clinical_Trials	BRCA1_USP1	ADSL	BRCA1	USP1		158	HGNC:291	ENSG00000239900	672	HGNC:1100	ENSG00000012048	7398	HGNC:12607	ENSG00000162607				0.159	0	0.4594	0.628414	16.0931	-0.114585	-0.0866557	24.0474	3.09758	0.0518247	0	148.095	0.324189	0.894061	0	0	1	64.8557	0.0476431
Clinical_Trials	BRCA1_USP1	ADSS1	BRCA1	USP1		122622	HGNC:20093	ENSG00000185100	672	HGNC:1100	ENSG00000012048	7398	HGNC:12607	ENSG00000162607				0	0	0.0175416	0.0374835	30.4066	0.00390261	-0.0573165	2.49631	0	-0.31954	0.356423	6584.65	0.0216541	-0.0546639	0	0	1	0.0848896	0.0137716
Clinical_Trials	BRCA1_USP1	ADSS2	BRCA1	USP1		159	HGNC:292	ENSG00000035687	672	HGNC:1100	ENSG00000012048	7398	HGNC:12607	ENSG00000162607				0	0	0.544776	0.80834	28.0245	-0.113334	-0.0976104	20.4383	5.12398	0	0.53988	237.99	0.114867	0.583092	0	0	1	42.1902	0.115954
Clinical_Trials	BRCA1_USP1	ADTRP	BRCA1	USP1		84830	HGNC:21214	ENSG00000111863	672	HGNC:1100	ENSG00000012048	7398	HGNC:12607	ENSG00000162607				0	0	0.321819	0.255272	2.50045	-0.0211351	0.049751	0	0	0	0	40.0939	0.0139451	-0.136483	0	0	1	0	0
Clinical_Trials	BRCA1_USP1	AEBP1	BRCA1	USP1		165	HGNC:303	ENSG00000106624	672	HGNC:1100	ENSG00000012048	7398	HGNC:12607	ENSG00000162607				0	0	0.252006	0.51676	282.396	0.0243058	0.0362429	0.503119	0	0	0	288707	0.0132728	0.0758971	0	0	1	0	0.005
Clinical_Trials	BRCA1_USP1	AEBP2	BRCA1	USP1		121536	HGNC:24051	ENSG00000139154	672	HGNC:1100	ENSG00000012048	7398	HGNC:12607	ENSG00000162607				0	0	0.454972	0.779663	12.1128	-0.0185765	0.0223172	1.64507	1.46991	58.8672	19.6284	66.8138	0.0135379	-0.0198577	0	0	1	0	0.0167236
Clinical_Trials	BRCA1_USP1	AEN	BRCA1	USP1		64782	HGNC:25722	ENSG00000181026	672	HGNC:1100	ENSG00000012048	7398	HGNC:12607	ENSG00000162607				0	0	0.441335	0.527112	16.3096	0.093329	0.0987466	1.74144	0.61495	0.717529	1.35372	240.382	0.0104767	-0.0434801	0	0	1	0	0.0103689
Clinical_Trials	BRCA1_USP1	AFAP1	BRCA1	USP1		60312	HGNC:24017	ENSG00000196526	672	HGNC:1100	ENSG00000012048	7398	HGNC:12607	ENSG00000162607				0.218	0	0.359279	0.66256	5.21937	-0.0762579	-0.0396558	7.84372	2.30399	1.79286	0.541806	27.3454	0.00843042	-0.103537	1	0	1	0	0.0184361
Clinical_Trials	BRCA1_USP1	AFAP1L1	BRCA1	USP1		134265	HGNC:26714	ENSG00000157510	672	HGNC:1100	ENSG00000012048	7398	HGNC:12607	ENSG00000162607				0	0	0.247741	0.357548	11.5154	0.00684984	0.00960447	1.03272	0.978125	-0.206242	0	183.876	0.0139046	-0.0413529	0	0	1	0	0
Clinical_Trials	BRCA1_USP1	AFAP1L2	BRCA1	USP1		84632	HGNC:25901	ENSG00000169129	672	HGNC:1100	ENSG00000012048	7398	HGNC:12607	ENSG00000162607				0	0	0.23964	0.378123	21.8117	-0.0265512	-0.0294825	5.11913	0	4.17466	0	1587.4	0.0108273	-0.0820958	0	0	1	0	0.00452489
Clinical_Trials	BRCA1_USP1	AFDN	BRCA1	USP1		4301	HGNC:7137	ENSG00000130396	672	HGNC:1100	ENSG00000012048	7398	HGNC:12607	ENSG00000162607				0	0	0.407013	0.531606	27.0016	0.0183758	0.109808	7.69921	5.47705	5.29761	-0.280097	366.292	0.0287742	-0.0215802	0	0	1	0.424448	0.046658
Clinical_Trials	BRCA1_USP1	AFF1	BRCA1	USP1		4299	HGNC:7135	ENSG00000172493	672	HGNC:1100	ENSG00000012048	7398	HGNC:12607	ENSG00000162607				0	0	0.39112	0.574567	32.7869	-0.135375	-0.0923397	7.90494	0	26.6255	0.159736	599.924	0.0185043	0.0166304	0	0	1	0.254669	0.0305945
Clinical_Trials	BRCA1_USP1	AFF2	BRCA1	USP1		2334	HGNC:3776	ENSG00000155966	672	HGNC:1100	ENSG00000012048	7398	HGNC:12607	ENSG00000162607				0.202	0	0.0644334	0.353263	1.16582	-0.0602453	-0.0130502	0	0	2.80659	0.900216	4.21753	0.014182	-0.0729455	0	0	1	0.169779	0.00754435
Clinical_Trials	BRCA1_USP1	AFF3	BRCA1	USP1		3899	HGNC:6473	ENSG00000144218	672	HGNC:1100	ENSG00000012048	7398	HGNC:12607	ENSG00000162607				0	0	0.0815615	0.360808	3.97996	-0.0376272	0.0134699	2.20302	0	10.4512	-0.2006	24.2568	0.0184535	0.15106	0	0	1	0.339559	0.00534188
Clinical_Trials	BRCA1_USP1	AFF4	BRCA1	USP1		27125	HGNC:17869	ENSG00000072364	672	HGNC:1100	ENSG00000012048	7398	HGNC:12607	ENSG00000162607				0	0	0.375877	0.751917	28.5662	-0.0368904	-0.0416534	12.0824	1.47681	28.9302	0	255.81	0.0172918	0.0951256	0	0	1	0.169779	0.0177658
Clinical_Trials	BRCA1_USP1	AFG1L	BRCA1	USP1		246269	HGNC:16411	ENSG00000135537	672	HGNC:1100	ENSG00000012048	7398	HGNC:12607	ENSG00000162607				0	0	0.518913	0.505792	1.70585	0.0148707	0.0121838	0.787254	0	0	0	3.93478	0.0140475	-0.105102	0	0	1	0	0
Clinical_Trials	BRCA1_USP1	AFG2A	BRCA1	USP1		166378	HGNC:18119	ENSG00000145375	672	HGNC:1100	ENSG00000012048	7398	HGNC:12607	ENSG00000162607				0	0	0.567197	0.813615	1.99235	0.109867	0.0816956	10.5469	4.60048	2.38739	7.98698	1.81922	0.0503247	0.765103	1	0	1	79.3718	0.0388784
Clinical_Trials	BRCA1_USP1	AFG2B	BRCA1	USP1		79029	HGNC:28762	ENSG00000171763	672	HGNC:1100	ENSG00000012048	7398	HGNC:12607	ENSG00000162607				0	0	0.522819	0.765684	9.38433	0.0123016	0.0489543	5.75159	0.906072	2.72128	8.43272	28.9529	0.157594	1.06355	0	0	1	88.8795	0.0238187
Clinical_Trials	BRCA1_USP1	AFG3L2	BRCA1	USP1		10939	HGNC:315	ENSG00000141385	672	HGNC:1100	ENSG00000012048	7398	HGNC:12607	ENSG00000162607				0	0	0.374785	0.463063	16.336	-0.0486838	-0.0590253	4.61709	3.62758	-0.231195	0	77.926	0.0943236	1.21071	0	0	1	97.3684	0.0206894
Clinical_Trials	BRCA1_USP1	AFM	BRCA1	USP1		173	HGNC:316	ENSG00000079557	672	HGNC:1100	ENSG00000012048	7398	HGNC:12607	ENSG00000162607				0	0	-0.00372788	-0.0205456	4.28201	0.0431916	-0.0187646	0	0	-0.729125	0	1669.78	0.0122777	-0.0722715	0	0	1	0	0.00277778
Clinical_Trials	BRCA1_USP1	AFMID	BRCA1	USP1		125061	HGNC:20910	ENSG00000183077	672	HGNC:1100	ENSG00000012048	7398	HGNC:12607	ENSG00000162607				0	0	0.31943	0.383785	16.2675	0.0107588	0.0694903	0.681588	0	0.11913	0.329887	171.421	0.0124885	-0.0252034	0	0	1	0	0.00266667
Clinical_Trials	BRCA1_USP1	AFP	BRCA1	USP1		174	HGNC:317	ENSG00000081051	672	HGNC:1100	ENSG00000012048	7398	HGNC:12607	ENSG00000162607				0.352	0	0.0112357	-0.0137335	0.0802917	0.0792687	-0.0626497	1.38182	0	16.215	0.121545	0.169823	0.0123167	0.0438854	0	0	1	0	0.0067702
Clinical_Trials	BRCA1_USP1	AFTPH	BRCA1	USP1		54812	HGNC:25951	ENSG00000119844	672	HGNC:1100	ENSG00000012048	7398	HGNC:12607	ENSG00000162607				0	0	0.447434	0.741686	25.5636	0.0119914	-0.0092289	3.61415	0.561016	-0.578804	0	191.512	0.0193909	-0.064513	0	0	1	0	0.00222222
Clinical_Trials	BRCA1_USP1	AGA	BRCA1	USP1		175	HGNC:318	ENSG00000038002	672	HGNC:1100	ENSG00000012048	7398	HGNC:12607	ENSG00000162607				0	0	0.570287	0.603408	14.1865	-0.00709904	0.0516197	0.1468	0	-0.136169	0.388504	74.8	0.00870972	-0.0604743	0	0	1	0.0848896	0
Clinical_Trials	BRCA1_USP1	AGAP1	BRCA1	USP1		116987	HGNC:16922	ENSG00000157985	672	HGNC:1100	ENSG00000012048	7398	HGNC:12607	ENSG00000162607				0	0	0.148822	0.280386	9.93526	-0.072221	-0.0767487	2.05026	2.29407	0	0	72.1044	0.0157047	-0.0653597	0	0	1	0	0.00534188
Clinical_Trials	BRCA1_USP1	AGAP2	BRCA1	USP1		116986	HGNC:16921	ENSG00000135439	672	HGNC:1100	ENSG00000012048	7398	HGNC:12607	ENSG00000162607				0	0	-0.152322	-0.247822	20.72	0.0276381	0.029385	0.925822	2.17828	3.26822	0.454911	2663.05	0.0242856	0.308765	0	0	1	3.48048	0.00848818
Clinical_Trials	BRCA1_USP1	AGAP3	BRCA1	USP1		116988	HGNC:16923	ENSG00000133612	672	HGNC:1100	ENSG00000012048	7398	HGNC:12607	ENSG00000162607				0	0	0.149612	0.26824	37.9373	-0.119901	-0.098525	8.77021	4.03081	0	0	845.41	0.0135309	-0.0862522	0	0	1	0.169779	0.0500776
Clinical_Trials	BRCA1_USP1	AGAP4	BRCA1	USP1		119016	HGNC:23459	ENSG00000188234	672	HGNC:1100	ENSG00000012048	7398	HGNC:12607	ENSG00000162607				0	0	0.40442	0.566317	5.40929	0	0	0.65338	1.61293	0	0	14.4567	0	0	0	0	1	0	0.00884102
Clinical_Trials	BRCA1_USP1	AGAP5	BRCA1	USP1		729092	HGNC:23467	ENSG00000172650	672	HGNC:1100	ENSG00000012048	7398	HGNC:12607	ENSG00000162607				0	0	0.536079	0.650114	3.6016	-0.0153293	-0.0684167	0.765191	1.73655	0	0	6.44928	0.0275384	0.583209	0	0	1	42.8571	0.00452107
Clinical_Trials	BRCA1_USP1	AGAP6	BRCA1	USP1		414189	HGNC:23466	ENSG00000204149	672	HGNC:1100	ENSG00000012048	7398	HGNC:12607	ENSG00000162607				0	0	0.40357	0.58574	4.20713	-0.00430712	-0.0384895	0	0	0	0	9.77119	0.0374642	0.496199	0	0	1	27.674	0.00751634
Clinical_Trials	BRCA1_USP1	AGAP9	BRCA1	USP1		642517	HGNC:23463	ENSG00000204172	672	HGNC:1100	ENSG00000012048	7398	HGNC:12607	ENSG00000162607				0	0	0.354317	0.469655	14.6396	0.0306363	-0.0165639	0	0	0	0	124.272	0.0306491	0.261017	0	0	1	3.64334	0.0211025
Clinical_Trials	BRCA1_USP1	AGBL1	BRCA1	USP1		123624	HGNC:26504	ENSG00000273540	672	HGNC:1100	ENSG00000012048	7398	HGNC:12607	ENSG00000162607				0	0	-0.0284994	-0.113726	0.235712	-0.000920513	0.00254011	0	0	0.456914	0	0.969346	0.0090005	-0.0356522	0	0	1	0	0.00215054
Clinical_Trials	BRCA1_USP1	AGBL2	BRCA1	USP1		79841	HGNC:26296	ENSG00000165923	672	HGNC:1100	ENSG00000012048	7398	HGNC:12607	ENSG00000162607				0	0	0.465986	0.454239	1.96583	0.0279163	-0.0654066	2.67128	0	0	0	47.2642	0.0120699	-0.0171132	0	0	1	0.0848896	0.00185185
Clinical_Trials	BRCA1_USP1	AGBL3	BRCA1	USP1		340351	HGNC:27981	ENSG00000146856	672	HGNC:1100	ENSG00000012048	7398	HGNC:12607	ENSG00000162607				0	0	0.298547	0.610631	0.839753	0.0780836	0.0786989	2.18441	0	-0.197296	0	2.8032	0.0118005	0.109372	0	0	1	0.169779	0.00289855
Clinical_Trials	BRCA1_USP1	AGBL4	BRCA1	USP1		84871	HGNC:25892	ENSG00000186094	672	HGNC:1100	ENSG00000012048	7398	HGNC:12607	ENSG00000162607				0	0	-0.0112685	-0.0202459	0.3438	0.0216403	0.0208397	6.34704	0.464513	0	0	0.502124	0.0146155	0.104467	0	0	1	0.169779	0.00494505
Clinical_Trials	BRCA1_USP1	AGBL5	BRCA1	USP1		60509	HGNC:26147	ENSG00000084693	672	HGNC:1100	ENSG00000012048	7398	HGNC:12607	ENSG00000162607				0	0	0.52878	0.736658	19.3932	-0.000689886	-0.0625366	1.31954	0	0	0	2427.49	0.0100933	0.0723056	0	0	1	0	0.00721154
Clinical_Trials	BRCA1_USP1	AGER	BRCA1	USP1		177	HGNC:320	ENSG00000204305	672	HGNC:1100	ENSG00000012048	7398	HGNC:12607	ENSG00000162607				0	0	0.382144	0.454532	55.3382	-0.00274239	0.0129474	0	0	9.07025	0.140364	60568.4	0.00887884	-0.0652148	0	0	1	0	0.0171746
Clinical_Trials	BRCA1_USP1	AGFG1	BRCA1	USP1		3267	HGNC:5175	ENSG00000173744	672	HGNC:1100	ENSG00000012048	7398	HGNC:12607	ENSG00000162607				0	0	0.405925	0.644764	20.3035	-0.00560355	-0.0214991	7.27703	0.871413	1.25129	1.06096	200.957	0.0194472	-0.0416786	0	0	1	0.254669	0.0106324
Clinical_Trials	BRCA1_USP1	AGFG2	BRCA1	USP1		3268	HGNC:5177	ENSG00000106351	672	HGNC:1100	ENSG00000012048	7398	HGNC:12607	ENSG00000162607				0	0	0.334396	0.4413	20.0404	0.0262011	0.0195488	1.67697	0	-0.397466	0	307.213	0.011487	0.0326225	0	0	1	0.0848896	0
Clinical_Trials	BRCA1_USP1	AGGF1	BRCA1	USP1		55109	HGNC:24684	ENSG00000164252	672	HGNC:1100	ENSG00000012048	7398	HGNC:12607	ENSG00000162607				0	0	0.549245	0.776308	12.6946	0.0544969	0.0260644	0.797411	0	2.25912	0	33.5512	0.0173654	-0.076627	0	0	1	0	0.0215417
Clinical_Trials	BRCA1_USP1	AGK	BRCA1	USP1		55750	HGNC:21869	ENSG00000006530	672	HGNC:1100	ENSG00000012048	7398	HGNC:12607	ENSG00000162607				0	0	0.447366	0.603655	8.35182	0.0838157	0.110016	2.31957	1.35956	1.39741	-0.388336	19.9063	0.0111993	0.0199231	0	0	1	0	0.00431849
Clinical_Trials	BRCA1_USP1	AGL	BRCA1	USP1		178	HGNC:321	ENSG00000162688	672	HGNC:1100	ENSG00000012048	7398	HGNC:12607	ENSG00000162607				0	0	0.292376	0.470871	14.1456	0.105184	0.109966	7.11879	1.63384	-1.03354	0	416.017	0.0164006	0.136682	1	0	1	0.509338	0.035505
Clinical_Trials	BRCA1_USP1	AGMAT	BRCA1	USP1		79814	HGNC:18407	ENSG00000116771	672	HGNC:1100	ENSG00000012048	7398	HGNC:12607	ENSG00000162607				0	0	0.153602	-0.099065	2.17163	0.0347163	0.0438877	2.3384	0.62344	-0.357248	0	108.461	0.0144082	-0.0358448	0	0	1	0	0.00289855
Clinical_Trials	BRCA1_USP1	AGMO	BRCA1	USP1		392636	HGNC:33784	ENSG00000187546	672	HGNC:1100	ENSG00000012048	7398	HGNC:12607	ENSG00000162607				0	0	0.249276	0.3112	0.937335	0.0792489	0.0253332	0	0	0	0.568065	5.01335	0.00838189	-0.0856602	0	0	1	0	0
Clinical_Trials	BRCA1_USP1	AGO1	BRCA1	USP1		26523	HGNC:3262	ENSG00000092847	672	HGNC:1100	ENSG00000012048	7398	HGNC:12607	ENSG00000162607				0.23	0	0.443333	0.707976	9.01035	0.0314096	-0.00495715	31.2466	2.43748	71.1087	10.7759	15.117	0.0139305	0.130742	0	0	1	0.254669	0.0477526
Clinical_Trials	BRCA1_USP1	AGO2	BRCA1	USP1		27161	HGNC:3263	ENSG00000123908	672	HGNC:1100	ENSG00000012048	7398	HGNC:12607	ENSG00000162607				0.513	0	0.34631	0.641512	12.7647	-0.0507732	0.0259749	37.099	3.27564	77.7255	8.7807	50.9791	0.0301136	-0.00286399	1	0	1	0.424448	0.0529229
Clinical_Trials	BRCA1_USP1	AGO3	BRCA1	USP1		192669	HGNC:18421	ENSG00000126070	672	HGNC:1100	ENSG00000012048	7398	HGNC:12607	ENSG00000162607				0	0	0.475506	0.780897	4.27508	-0.00487043	-0.0366866	20.0412	2.70395	54.8345	11.765	6.02885	0.0134523	0.197543	1	0	1	0.339559	0.0587509
Clinical_Trials	BRCA1_USP1	AGO4	BRCA1	USP1		192670	HGNC:18424	ENSG00000134698	672	HGNC:1100	ENSG00000012048	7398	HGNC:12607	ENSG00000162607				0	0	0.328167	0.537108	15.8247	0.0793916	0.0496841	20.6019	0.801972	66.2387	11.2272	92.2103	0.00810112	0.0942033	0	0	1	0	0.00546265
Clinical_Trials	BRCA1_USP1	AGPAT1	BRCA1	USP1		10554	HGNC:324	ENSG00000204310	672	HGNC:1100	ENSG00000012048	7398	HGNC:12607	ENSG00000162607				0	0	0.452274	0.563125	54.5797	-0.0835605	-0.10383	0.158692	0.171256	-0.196609	-0.200381	685.081	0.0347815	0.0599405	0	0	1	1.44312	0.0479748
Clinical_Trials	BRCA1_USP1	AGPAT2	BRCA1	USP1		10555	HGNC:325	ENSG00000169692	672	HGNC:1100	ENSG00000012048	7398	HGNC:12607	ENSG00000162607				0	0	0.250202	0.15254	111.02	-0.0498737	-0.00919108	0.916338	0.474996	-0.276791	-0.190127	40610.8	0.0209754	0.0881938	0	0	1	0.764007	0.00611833
Clinical_Trials	BRCA1_USP1	AGPAT3	BRCA1	USP1		56894	HGNC:326	ENSG00000160216	672	HGNC:1100	ENSG00000012048	7398	HGNC:12607	ENSG00000162607				0	0	0.350392	0.240569	23.1691	-0.0964222	-0.00818244	0.192617	0.396391	-1.47617	0	110.957	0.0137745	-0.054946	0	0	1	0.0848896	0.00732601
Clinical_Trials	BRCA1_USP1	AGPAT4	BRCA1	USP1		56895	HGNC:20885	ENSG00000026652	672	HGNC:1100	ENSG00000012048	7398	HGNC:12607	ENSG00000162607				0	0	0.230083	0.338405	8.26735	-0.0534253	0.0158172	-1.45014	2.06994	-0.933717	0	106.489	0.011545	-0.104979	0	0	1	0	0.00708333
Clinical_Trials	BRCA1_USP1	AGPAT5	BRCA1	USP1		55326	HGNC:20886	ENSG00000155189	672	HGNC:1100	ENSG00000012048	7398	HGNC:12607	ENSG00000162607				0	0	0.290811	0.393428	10.1795	-0.106443	-0.0324213	0.52929	1.2048	-0.277774	0	130.92	0.0246927	-0.0754092	0	0	1	0.509338	0.00746914
Clinical_Trials	BRCA1_USP1	AGPS	BRCA1	USP1		8540	HGNC:327	ENSG00000018510	672	HGNC:1100	ENSG00000012048	7398	HGNC:12607	ENSG00000162607				0	0	0.568597	0.791148	7.79936	-0.152696	-0.066084	9.73568	0.959317	0.829309	1.66759	18.9347	0.0186855	0.0165946	0	0	1	0.169779	0.0887346
Clinical_Trials	BRCA1_USP1	AGR2	BRCA1	USP1		10551	HGNC:328	ENSG00000106541	672	HGNC:1100	ENSG00000012048	7398	HGNC:12607	ENSG00000162607				0	0	0.209809	0.159373	30.0657	0.0873722	0.0424778	150.282	3.20823	3.79299	0.176519	24671.3	0.0181781	0.0396758	0	0	1	0.679117	0.0250256
Clinical_Trials	BRCA1_USP1	AGR3	BRCA1	USP1		155465	HGNC:24167	ENSG00000173467	672	HGNC:1100	ENSG00000012048	7398	HGNC:12607	ENSG00000162607				0	0	0.125606	0.0411004	8.06573	0.0811551	-0.00832033	0.52636	1.62015	0.493982	0	945.826	0.0139786	0.0330467	0	0	1	0.594228	0.0067847
Clinical_Trials	BRCA1_USP1	AGRN	BRCA1	USP1		375790	HGNC:329	ENSG00000188157	672	HGNC:1100	ENSG00000012048	7398	HGNC:12607	ENSG00000162607				0	0	0.467695	0.429034	27.484	-0.0630684	-0.112575	18.3005	3.69219	0.115461	-0.922158	589.264	0.0153315	0.11462	0	0	1	0	0.0211175
Clinical_Trials	BRCA1_USP1	AGRP	BRCA1	USP1		181	HGNC:330	ENSG00000159723	672	HGNC:1100	ENSG00000012048	7398	HGNC:12607	ENSG00000162607				0	0	0.0303419	0.0320814	1.28002	-0.0139416	-0.0263178	0.331242	0	1.4549	0	458.878	0.00970385	0.00359744	0	0	1	0	0.00185185
Clinical_Trials	BRCA1_USP1	AGT	BRCA1	USP1		183	HGNC:333	ENSG00000135744	672	HGNC:1100	ENSG00000012048	7398	HGNC:12607	ENSG00000162607				0.164	0	-0.313124	-0.218719	23.2296	0.00690115	-0.0488992	1.15385	0	1.77762	-1.05623	3870.04	0.0123105	-0.033125	0	0	1	0	0.00266667
Clinical_Trials	BRCA1_USP1	AGTPBP1	BRCA1	USP1		23287	HGNC:17258	ENSG00000135049	672	HGNC:1100	ENSG00000012048	7398	HGNC:12607	ENSG00000162607				0	0	0.198988	0.341904	14.372	0.0944013	0.0400288	9.02601	3.32071	0	0	178.481	0.0114122	-0.0400949	0	0	1	0	0.00707231
Clinical_Trials	BRCA1_USP1	AGTR1	BRCA1	USP1		185	HGNC:336	ENSG00000144891	672	HGNC:1100	ENSG00000012048	7398	HGNC:12607	ENSG00000162607				0	0	0.193188	0.337005	12.9429	0.0390184	0.0526902	0.738462	0	0.369856	-1.01762	436.757	0.0144473	0.0853229	0	0	1	0.0848896	0.0123052
Clinical_Trials	BRCA1_USP1	AGTR2	BRCA1	USP1		186	HGNC:338	ENSG00000180772	672	HGNC:1100	ENSG00000012048	7398	HGNC:12607	ENSG00000162607				0	0	-0.0375584	0.0776793	0.300013	0.0261333	0.0171375	0.301992	1.18283	0	-1.23978	5.14399	0.0129962	-0.041659	0	0	1	0	0.00289855
Clinical_Trials	BRCA1_USP1	AGTRAP	BRCA1	USP1		57085	HGNC:13539	ENSG00000177674	672	HGNC:1100	ENSG00000012048	7398	HGNC:12607	ENSG00000162607				0	0	0.359473	0.3149	38.194	0.000893638	-0.0188727	0.208785	1.11853	1.63701	0	3567.87	0.00897274	-0.0973873	0	0	1	0	0
Clinical_Trials	BRCA1_USP1	AGXT	BRCA1	USP1		189	HGNC:341	ENSG00000172482	672	HGNC:1100	ENSG00000012048	7398	HGNC:12607	ENSG00000162607				0	0	0.0548537	0.0235798	15.8265	-0.0524369	-0.0767127	0	0	1.96492	1.29135	20573.4	0.0115927	-0.0538095	0	0	1	0	0.00208333
Clinical_Trials	BRCA1_USP1	AGXT2	BRCA1	USP1		64902	HGNC:14412	ENSG00000113492	672	HGNC:1100	ENSG00000012048	7398	HGNC:12607	ENSG00000162607				0	0	0.0503942	0.0103952	1.24436	0.0464664	-0.0104121	0	1.61293	-0.908946	0.170169	121.756	0.0173533	-0.0936569	0	0	1	0	0
Clinical_Trials	BRCA1_USP1	AHCTF1	BRCA1	USP1		25909	HGNC:24618	ENSG00000153207	672	HGNC:1100	ENSG00000012048	7398	HGNC:12607	ENSG00000162607				0.153	0	0.468906	0.844663	15.996	0.0145232	0.000389944	22.8494	4.55146	7.49284	0.608913	93.4648	0.0623296	1.23853	0	0	1	99.6604	0.0188646
Clinical_Trials	BRCA1_USP1	AHCY	BRCA1	USP1		191	HGNC:343	ENSG00000101444	672	HGNC:1100	ENSG00000012048	7398	HGNC:12607	ENSG00000162607				0.154	0	0.571898	0.507951	65.6841	-0.120328	-0.0733177	54.2398	5.83105	3.51769	0.880076	1888.2	0.117959	0.493402	1	0	1	34.7199	0.080213
Clinical_Trials	BRCA1_USP1	AHCYL1	BRCA1	USP1		10768	HGNC:344	ENSG00000168710	672	HGNC:1100	ENSG00000012048	7398	HGNC:12607	ENSG00000162607				0	0	0.111094	0.320745	83.7406	-0.10295	0.0108552	31.9091	4.70763	4.32732	0.565616	3635.11	0.100847	0.408803	0	0	1	22.4958	0.045426
Clinical_Trials	BRCA1_USP1	AHCYL2	BRCA1	USP1		23382	HGNC:22204	ENSG00000158467	672	HGNC:1100	ENSG00000012048	7398	HGNC:12607	ENSG00000162607				0	0	0.229848	0.213927	19.339	-0.0585173	-0.0521171	3.08456	2.79897	0.272469	1.58563	305.184	0.0105177	0.0694848	0	0	1	0.0848896	0.00686937
Clinical_Trials	BRCA1_USP1	AHDC1	BRCA1	USP1		27245	HGNC:25230	ENSG00000126705	672	HGNC:1100	ENSG00000012048	7398	HGNC:12607	ENSG00000162607				0	0	0.22569	0.530935	24.319	-0.0885597	-0.0337133	9.2628	1.16011	5.12908	1.10552	305.556	0.0152627	0.108523	0	0	1	0.169779	0
Clinical_Trials	BRCA1_USP1	AHI1	BRCA1	USP1		54806	HGNC:21575	ENSG00000135541	672	HGNC:1100	ENSG00000012048	7398	HGNC:12607	ENSG00000162607				0.226	0	0.215485	0.55144	4.98208	0.0373414	0.0517315	7.25171	1.37478	1.31195	-0.192139	26.1043	0.0117436	0.0597948	0	0	1	0.169779	0.0126374
Clinical_Trials	BRCA1_USP1	AHNAK	BRCA1	USP1		79026	HGNC:347	ENSG00000124942	672	HGNC:1100	ENSG00000012048	7398	HGNC:12607	ENSG00000162607				0	0	0.403137	0.582647	251.334	-0.0263972	0.00167061	41.1885	9.1368	3.80073	0	61114.8	0.0160218	0.196624	1	0	1	0.509338	0.0220019
Clinical_Trials	BRCA1_USP1	AHNAK2	BRCA1	USP1		113146	HGNC:20125	ENSG00000185567	672	HGNC:1100	ENSG00000012048	7398	HGNC:12607	ENSG00000162607				0	0	0.348453	0.528629	19.244	-0.00718776	0.014012	8.08407	0.658007	0.81043	0	1277.1	0.0172704	-0.0755455	0	0	1	0	0.0105881
Clinical_Trials	BRCA1_USP1	AHR	BRCA1	USP1		196	HGNC:348	ENSG00000106546	672	HGNC:1100	ENSG00000012048	7398	HGNC:12607	ENSG00000162607				0.3	0	0.458575	0.60092	21.5683	-0.0444995	-0.0814068	15.8687	2.13935	8.89294	0.971226	779.804	0.0640137	-0.042272	1	0	1	1.95246	0.198915
Clinical_Trials	BRCA1_USP1	AHRR	BRCA1	USP1		57491	HGNC:346	ENSG00000063438	672	HGNC:1100	ENSG00000012048	7398	HGNC:12607	ENSG00000162607				0.171	0	0.530534	0.506761	3.13118	-0.0191391	-0.0132662	1.32677	1.43949	3.73213	0.50618	41.9909	0.0159504	0.00597788	0	0	1	0.169779	0.0169742
Clinical_Trials	BRCA1_USP1	AHSA1	BRCA1	USP1		10598	HGNC:1189	ENSG00000100591	672	HGNC:1100	ENSG00000012048	7398	HGNC:12607	ENSG00000162607				0	0	0.429294	0.606819	74.4505	0.0433677	-0.000326591	63.4438	7.67176	1.60681	2.41819	1846.93	0.016429	0.0492207	0	0	1	0.169779	0.0258701
Clinical_Trials	BRCA1_USP1	AHSG	BRCA1	USP1		197	HGNC:349	ENSG00000145192	672	HGNC:1100	ENSG00000012048	7398	HGNC:12607	ENSG00000162607				0.199	0	-0.0198236	-0.0966703	22.8463	-0.014204	-0.0467234	4.8334	0.935386	0.114563	0	53555.6	0.0150264	0.00992846	0	0	1	0	0.0164502
Clinical_Trials	BRCA1_USP1	AHSP	BRCA1	USP1		51327	HGNC:18075	ENSG00000169877	672	HGNC:1100	ENSG00000012048	7398	HGNC:12607	ENSG00000162607				0	0	-0.0332005	-0.100984	15.2655	0.0889913	0.094423	1.30579	0	0.467664	0.927593	11951.2	0.017356	-0.0638979	0	0	1	0	0.0112464
Clinical_Trials	BRCA1_USP1	AICDA	BRCA1	USP1		57379	HGNC:13203	ENSG00000111732	672	HGNC:1100	ENSG00000012048	7398	HGNC:12607	ENSG00000162607				0.256	0	0.245233	0.339595	1.61352	0.00761216	-0.0916462	19.4533	4.20707	18.1344	7.98445	200.275	0.00872033	-0.0602495	0	0	1	0	0.016433
Clinical_Trials	BRCA1_USP1	AIDA	BRCA1	USP1		64853	HGNC:25761	ENSG00000186063	672	HGNC:1100	ENSG00000012048	7398	HGNC:12607	ENSG00000162607				0	0	0.461406	0.768992	17.8496	0.0868098	0.126344	0.617568	0.799227	0.56001	0	147.71	0.0177669	-0.0275563	0	0	1	0	0.0104003
Clinical_Trials	BRCA1_USP1	AIF1	BRCA1	USP1		199	HGNC:352	ENSG00000204472	672	HGNC:1100	ENSG00000012048	7398	HGNC:12607	ENSG00000162607				0	0	0.117708	0.109254	49.9963	0.090974	-0.0167551	0.331242	0	3.42985	0	10144	0.0103303	0.150913	0	0	1	0	0.00949206
Clinical_Trials	BRCA1_USP1	AIF1L	BRCA1	USP1		83543	HGNC:28904	ENSG00000126878	672	HGNC:1100	ENSG00000012048	7398	HGNC:12607	ENSG00000162607				0	0	0.0293002	0.111962	48.9025	0.0534009	0.0431494	2.7309	3.70286	0	0	4749.83	0.0147084	0.0412716	0	0	1	0.0848896	0.00617034
Clinical_Trials	BRCA1_USP1	AIFM1	BRCA1	USP1		9131	HGNC:8768	ENSG00000156709	672	HGNC:1100	ENSG00000012048	7398	HGNC:12607	ENSG00000162607				0.152	0	0.363725	0.327297	11.0723	-0.0686032	-0.0750095	25.8236	5.29204	6.47847	0.340307	52.2753	0.126074	0.358003	0	0	1	23.9389	0.0598638
Clinical_Trials	BRCA1_USP1	AIFM2	BRCA1	USP1		84883	HGNC:21411	ENSG00000042286	672	HGNC:1100	ENSG00000012048	7398	HGNC:12607	ENSG00000162607				0	0	0.347959	0.541522	14.0376	-0.0802959	-0.0317937	1.261	0	0.346068	0.20687	216.127	0.0156711	-0.00555505	0	0	1	0.339559	0.00462745
Clinical_Trials	BRCA1_USP1	AIFM3	BRCA1	USP1		150209	HGNC:26398	ENSG00000183773	672	HGNC:1100	ENSG00000012048	7398	HGNC:12607	ENSG00000162607				0	0	0.0447925	-0.0636896	12.6026	0.0289829	-0.0388889	0	0	-0.736934	0	669.027	0.0186654	0.0947348	0	0	1	0.679117	0.00238095
Clinical_Trials	BRCA1_USP1	AIG1	BRCA1	USP1		51390	HGNC:21607	ENSG00000146416	672	HGNC:1100	ENSG00000012048	7398	HGNC:12607	ENSG00000162607				0	0	0.240625	0.349076	9.23369	0.0162395	0.0509742	0.105378	1.27803	0.257137	0.794284	28.0384	0.0157777	-0.114281	0	0	1	0	0
Clinical_Trials	BRCA1_USP1	AIM2	BRCA1	USP1		9447	HGNC:357	ENSG00000163568	672	HGNC:1100	ENSG00000012048	7398	HGNC:12607	ENSG00000162607				0.171	0	0.379917	0.352058	3.4978	0.0834882	0.0730468	16.7709	0.306539	5.73877	1.05256	121.422	0.0130186	-0.155903	0	0	1	0	0.0190931
Clinical_Trials	BRCA1_USP1	AIMP1	BRCA1	USP1		9255	HGNC:10648	ENSG00000164022	672	HGNC:1100	ENSG00000012048	7398	HGNC:12607	ENSG00000162607				0	0	0.531901	0.813051	15.2527	0.11788	0.0683042	33.8324	3.76149	0.206016	2.79185	54.2464	0.0149008	0.0370537	1	0	1	0.0848896	0.158229
Clinical_Trials	BRCA1_USP1	AIMP2	BRCA1	USP1		7965	HGNC:20609	ENSG00000106305	672	HGNC:1100	ENSG00000012048	7398	HGNC:12607	ENSG00000162607				0	0	0.430647	0.477799	17.2657	-0.0396444	0.0108667	99.5316	7.88387	4.10663	0.422644	199.304	0.0149765	0.161268	1	0	1	0.339559	0.0205673
Clinical_Trials	BRCA1_USP1	AIP	BRCA1	USP1		9049	HGNC:358	ENSG00000110711	672	HGNC:1100	ENSG00000012048	7398	HGNC:12607	ENSG00000162607				0	0	0.343055	0.59946	53.5376	-0.0282925	-0.0735665	7.14172	1.71212	4.28225	0.927593	837.06	0.0325263	0.0908205	0	0	1	1.18846	0.057195
Clinical_Trials	BRCA1_USP1	AIPL1	BRCA1	USP1		23746	HGNC:359	ENSG00000129221	672	HGNC:1100	ENSG00000012048	7398	HGNC:12607	ENSG00000162607				0	0	0.0325661	0.0582753	0.0411194	0.0280473	-0.0319326	7.38554	1.73237	0	0.526287	0.0864075	0.00799688	0.0275421	0	0	1	0	0.00238095
Clinical_Trials	BRCA1_USP1	AIRE	BRCA1	USP1		326	HGNC:360	ENSG00000160224	672	HGNC:1100	ENSG00000012048	7398	HGNC:12607	ENSG00000162607				0	0	0.0622812	-0.0481933	0.494463	-0.0441607	-0.0466883	34.6062	2.53322	15.4821	0.184126	1.1318	0.00845734	-0.116252	0	0	1	0	0.0109668
Clinical_Trials	BRCA1_USP1	AIRIM	BRCA1	USP1		54955	HGNC:26039	ENSG00000116922	672	HGNC:1100	ENSG00000012048	7398	HGNC:12607	ENSG00000162607				0	0	0.489299	0.854361	7.28332	-0.0246435	0.0502999	0.908515	0.212984	-0.560247	0	13.9366	0.349801	1.29256	0	0	1	87.8608	0.143047
Clinical_Trials	BRCA1_USP1	AJAP1	BRCA1	USP1		55966	HGNC:30801	ENSG00000196581	672	HGNC:1100	ENSG00000012048	7398	HGNC:12607	ENSG00000162607				0	0	0.00209265	0.0597245	1.43376	-0.0381571	-0.139543	0.765191	0	0.421922	0	7.2337	0.012076	-0.0712324	0	0	1	0	0.0025641
Clinical_Trials	BRCA1_USP1	AJM1	BRCA1	USP1		389813	HGNC:37284	ENSG00000232434	672	HGNC:1100	ENSG00000012048	7398	HGNC:12607	ENSG00000162607				0	0	0.034313	0.175107	15.7843	-0.0842778	0.0122011	0.928012	0	0.222789	0	583.392	0.0172103	0.145551	0	0	1	0.254669	0.00498188
Clinical_Trials	BRCA1_USP1	AJUBA	BRCA1	USP1		84962	HGNC:20250	ENSG00000129474	672	HGNC:1100	ENSG00000012048	7398	HGNC:12607	ENSG00000162607				0	0	0.464331	0.560579	9.14975	0.0184089	-0.0530027	6.64417	1.86384	50.8084	20.4539	131.171	0.0263119	-0.00750538	1	0	1	0.0848896	0.0438369
Clinical_Trials	BRCA1_USP1	AK1	BRCA1	USP1		203	HGNC:361	ENSG00000106992	672	HGNC:1100	ENSG00000012048	7398	HGNC:12607	ENSG00000162607				0	0	-0.0165211	0.0382318	63.4996	0.0145995	-0.0276454	4.78421	0	-0.0504336	0	3574.35	0.015372	0.176599	0	0	1	0.509338	0.00238095
Clinical_Trials	BRCA1_USP1	AK2	BRCA1	USP1		204	HGNC:362	ENSG00000004455	672	HGNC:1100	ENSG00000012048	7398	HGNC:12607	ENSG00000162607				0	0	0.53468	0.672907	27.6648	-0.05648	-0.0304114	6.07376	0.565324	0.604687	0	216.021	0.0437878	0.339821	0	0	1	8.31919	0.0316921
Clinical_Trials	BRCA1_USP1	AK3	BRCA1	USP1		50808	HGNC:17376	ENSG00000147853	672	HGNC:1100	ENSG00000012048	7398	HGNC:12607	ENSG00000162607				0	0	0.267163	0.432015	43.8609	-0.0287373	-0.102342	1.7838	0.480384	-0.380003	-0.135817	450.328	0.0169582	0.0195946	0	0	1	0	0.0172808
Clinical_Trials	BRCA1_USP1	AK4	BRCA1	USP1		205	HGNC:363	ENSG00000162433	672	HGNC:1100	ENSG00000012048	7398	HGNC:12607	ENSG00000162607				0	0	0.125669	0.326503	15.6213	0.00820956	0.00878305	0.379539	0	0	-0.136263	172.598	0.0372205	0.288476	0	0	1	6.02716	0.0030303
Clinical_Trials	BRCA1_USP1	AK5	BRCA1	USP1		26289	HGNC:365	ENSG00000154027	672	HGNC:1100	ENSG00000012048	7398	HGNC:12607	ENSG00000162607				0	0	0.0923565	0.163994	9.67814	0.0182408	0.0155244	1.84409	1.26735	-0.298274	-0.138311	565.164	0.0189173	-0.044099	0	0	1	0.0848896	0.00425397
Clinical_Trials	BRCA1_USP1	AK6	BRCA1	USP1		102157402	HGNC:49151	ENSG00000085231	672	HGNC:1100	ENSG00000012048	7398	HGNC:12607	ENSG00000162607				0	0	0.357719	0.678619	21.2446	0.104701	0.0591288	2.79326	2.0969	-0.179072	-0.195684	108.032	0.220935	1.09715	0	0	1	85.2167	0.127915
Clinical_Trials	BRCA1_USP1	AK7	BRCA1	USP1		122481	HGNC:20091	ENSG00000140057	672	HGNC:1100	ENSG00000012048	7398	HGNC:12607	ENSG00000162607				0	0	0.355225	0.224221	1.41956	-0.0759728	-0.0914723	1.19822	0	-0.659086	0	5.53968	0.0108012	-0.00042709	0	0	1	0	0.0126244
Clinical_Trials	BRCA1_USP1	AK8	BRCA1	USP1		158067	HGNC:26526	ENSG00000165695	672	HGNC:1100	ENSG00000012048	7398	HGNC:12607	ENSG00000162607				0	0	0.27155	0.359965	2.26756	0.0313378	0.0644764	0	0	-0.12452	0	31.3315	0.0102809	0.0409838	0	0	1	0	0
Clinical_Trials	BRCA1_USP1	AK9	BRCA1	USP1		221264	HGNC:33814	ENSG00000155085	672	HGNC:1100	ENSG00000012048	7398	HGNC:12607	ENSG00000162607				0	0	0.399101	0.596065	2.07666	-0.0122529	-0.0257915	0.557061	1.00164	-0.855791	-0.27433	3.37145	0.0112097	-0.0472433	0	0	1	0.0848896	0
Clinical_Trials	BRCA1_USP1	AKAIN1	BRCA1	USP1		642597	HGNC:28285	ENSG00000231824	672	HGNC:1100	ENSG00000012048	7398	HGNC:12607	ENSG00000162607				0	0	-0.103898	-0.0605916	1.18116	-0.0199497	-0.0431357	0	0	0.837001	0	37.8471	0.00834351	-0.15702	0	0	1	0	0.00208333
Clinical_Trials	BRCA1_USP1	AKAP1	BRCA1	USP1		8165	HGNC:367	ENSG00000121057	672	HGNC:1100	ENSG00000012048	7398	HGNC:12607	ENSG00000162607				0	0	0.22139	0.454116	52.4693	-0.00314142	-0.00282666	13.9727	1.46388	2.75773	-0.198864	2165.82	0.0113363	0.00632848	0	0	1	0	0
Clinical_Trials	BRCA1_USP1	AKAP3	BRCA1	USP1		10566	HGNC:373	ENSG00000111254	672	HGNC:1100	ENSG00000012048	7398	HGNC:12607	ENSG00000162607				0	0	0.387282	0.215717	4.73265	0.0475037	-0.023296	0.403447	0	-0.756698	0	830.501	0.0109008	0.0817783	0	0	1	0	0
Clinical_Trials	BRCA1_USP1	AKAP4	BRCA1	USP1		8852	HGNC:374	ENSG00000147081	672	HGNC:1100	ENSG00000012048	7398	HGNC:12607	ENSG00000162607				0	0	0.0967424	0.149032	9.98744	-0.045835	-0.0197463	0	0	-0.479994	-0.201167	5612.31	0.00851436	-0.00257053	0	0	1	0	0.00948856
Clinical_Trials	BRCA1_USP1	AKAP5	BRCA1	USP1		9495	HGNC:375	ENSG00000179841	672	HGNC:1100	ENSG00000012048	7398	HGNC:12607	ENSG00000162607				0	0	0.076307	0.274746	1.84707	0.0263045	0.00647908	2.02089	0	0.568988	0	19.7267	0.0101163	-0.00809603	0	0	1	0.0848896	0
Clinical_Trials	BRCA1_USP1	AKAP6	BRCA1	USP1		9472	HGNC:376	ENSG00000151320	672	HGNC:1100	ENSG00000012048	7398	HGNC:12607	ENSG00000162607				0	0	-0.152482	0.0164534	5.41135	0.0908215	0.0454051	1.86063	1.02666	0	0	47.975	0.013265	0.0323954	0	0	1	0	0.00594356
Clinical_Trials	BRCA1_USP1	AKAP7	BRCA1	USP1		9465	HGNC:377	ENSG00000118507	672	HGNC:1100	ENSG00000012048	7398	HGNC:12607	ENSG00000162607				0	0	0.0334509	0.228768	6.25933	-0.0391018	-0.0187864	0.695653	0.606674	-1.62201	-0.201255	35.5199	0.0111308	-0.0288657	0	0	1	0	0.00246914
Clinical_Trials	BRCA1_USP1	AKAP8	BRCA1	USP1		10270	HGNC:378	ENSG00000105127	672	HGNC:1100	ENSG00000012048	7398	HGNC:12607	ENSG00000162607				0	0	0.437041	0.757322	21.798	0.00543422	0.0437022	29.7717	3.96081	3.48224	0.287847	110.524	0.00924646	0.0734707	1	0	1	0	0.0250612
Clinical_Trials	BRCA1_USP1	AKAP8L	BRCA1	USP1		26993	HGNC:29857	ENSG00000011243	672	HGNC:1100	ENSG00000012048	7398	HGNC:12607	ENSG00000162607				0	0	0.303048	0.536043	53.7136	-0.0420445	0.0849089	21.4714	3.21983	2.61889	1.79045	973.074	0.0157892	0.175479	0	0	1	0.254669	0.0297197
Clinical_Trials	BRCA1_USP1	AKAP9	BRCA1	USP1		10142	HGNC:379	ENSG00000127914	672	HGNC:1100	ENSG00000012048	7398	HGNC:12607	ENSG00000162607				0.169	0	0.416995	0.653162	13.2985	0.0327474	0.0164042	16.5752	-0.194713	10.0572	-0.744283	56.2042	0.0116536	0.076012	0	0	1	0	0.00906889
Clinical_Trials	BRCA1_USP1	AKAP10	BRCA1	USP1		11216	HGNC:368	ENSG00000108599	672	HGNC:1100	ENSG00000012048	7398	HGNC:12607	ENSG00000162607				0.252	0	0.566739	0.825029	16.2654	0.0398943	0.0837914	3.18668	1.75696	-0.570183	0	54.3471	0.0186431	-0.0688462	0	0	1	0.254669	0.0374707
Clinical_Trials	BRCA1_USP1	AKAP11	BRCA1	USP1		11215	HGNC:369	ENSG00000023516	672	HGNC:1100	ENSG00000012048	7398	HGNC:12607	ENSG00000162607				0	0	0.417032	0.704192	18.1852	0.0947349	0.0638357	5.0855	0.336019	1.2426	0.335739	137.011	0.00906833	0.031015	0	0	1	0	0.0190057
Clinical_Trials	BRCA1_USP1	AKAP12	BRCA1	USP1		9590	HGNC:370	ENSG00000131016	672	HGNC:1100	ENSG00000012048	7398	HGNC:12607	ENSG00000162607				0	0	0.165748	0.546215	58.9318	-0.0767104	-0.0596577	5.05463	1.19828	2.14469	0.552093	4656.2	0.0112019	0.0015721	1	0	1	0	0.015652
Clinical_Trials	BRCA1_USP1	AKAP13	BRCA1	USP1		11214	HGNC:371	ENSG00000170776	672	HGNC:1100	ENSG00000012048	7398	HGNC:12607	ENSG00000162607				0	0	0.378097	0.460322	23.0925	-0.0248257	0.0203356	6.70458	2.68872	1.91857	0.203794	285.903	0.0210207	0.0331165	0	0	1	0.339559	0.0219837
Clinical_Trials	BRCA1_USP1	AKAP14	BRCA1	USP1		158798	HGNC:24061	ENSG00000186471	672	HGNC:1100	ENSG00000012048	7398	HGNC:12607	ENSG00000162607				0	0	0.0053695	0.071561	1.75964	0.0398218	0.0130183	0.522355	0	-0.756698	0	124.771	0.00791873	-0.0652641	0	0	1	0	0.00246914
Clinical_Trials	BRCA1_USP1	AKIP1	BRCA1	USP1		56672	HGNC:1170	ENSG00000166452	672	HGNC:1100	ENSG00000012048	7398	HGNC:12607	ENSG00000162607				0	0	0.472935	0.652205	16.6376	0.0859184	0.135227	3.16429	0	0.95935	0	65.7474	0.0134217	0.0953896	0	0	1	0	0.0151945
Clinical_Trials	BRCA1_USP1	AKIRIN1	BRCA1	USP1		79647	HGNC:25744	ENSG00000174574	672	HGNC:1100	ENSG00000012048	7398	HGNC:12607	ENSG00000162607				0	0	0.42208	0.606516	49.6481	0.00951727	0.0402561	7.14957	0	0.444396	0.612019	736.792	0.0391042	0.348077	0	0	1	8.9983	0.0388318
Clinical_Trials	BRCA1_USP1	AKIRIN2	BRCA1	USP1		55122	HGNC:21407	ENSG00000135334	672	HGNC:1100	ENSG00000012048	7398	HGNC:12607	ENSG00000162607				0	0	0.244771	0.417774	41.2698	0.0518887	-0.000415013	15.2335	0.439881	1.70907	1.40046	463.457	0.0631303	1.0144	0	0	1	96.5195	0.0175633
Clinical_Trials	BRCA1_USP1	AKNA	BRCA1	USP1		80709	HGNC:24108	ENSG00000106948	672	HGNC:1100	ENSG00000012048	7398	HGNC:12607	ENSG00000162607				0	0	0.30647	0.387846	16.07	0.0705033	0.00195872	0	0	0.239163	0	669.635	0.0120233	0.0890931	0	0	1	0	0
Clinical_Trials	BRCA1_USP1	AKNAD1	BRCA1	USP1		254268	HGNC:28398	ENSG00000162641	672	HGNC:1100	ENSG00000012048	7398	HGNC:12607	ENSG00000162607				0	0	0.382203	0.452494	0.496865	0.0131058	0.0653035	0.331242	0	-0.0566427	0.957296	3.03021	0.0121207	0.135232	0	0	1	0.339559	0.00860731
Clinical_Trials	BRCA1_USP1	AKR1A1	BRCA1	USP1		10327	HGNC:380	ENSG00000117448	672	HGNC:1100	ENSG00000012048	7398	HGNC:12607	ENSG00000162607				0	0	0.477245	0.470479	48.9086	-0.0528588	-0.0600857	11.0192	0	-0.113205	0	747.248	0.00985046	-0.0706536	0	0	1	0	0.00208333
Clinical_Trials	BRCA1_USP1	AKR1B1	BRCA1	USP1		231	HGNC:381	ENSG00000085662	672	HGNC:1100	ENSG00000012048	7398	HGNC:12607	ENSG00000162607				0	0	0.219763	0.330936	135.827	-0.0517924	-0.0545344	7.22034	1.11829	2.15628	0.145189	170329	0.0343242	-0.143914	0	0	1	0	0.082608
Clinical_Trials	BRCA1_USP1	AKR1B10	BRCA1	USP1		57016	HGNC:382	ENSG00000198074	672	HGNC:1100	ENSG00000012048	7398	HGNC:12607	ENSG00000162607				0	0	0.239929	0.225437	26.492	0.0221578	0.0210416	1.39415	0	0.428751	0.484742	16571.9	0.0120398	-0.10323	0	0	1	0	0.00815108
Clinical_Trials	BRCA1_USP1	AKR1B15	BRCA1	USP1		441282	HGNC:37281	ENSG00000227471	672	HGNC:1100	ENSG00000012048	7398	HGNC:12607	ENSG00000162607				0	0	0.218696	0.221116	0.827573	-0.0384255	-0.0348394	1.39096	0	-0.204329	0	12.4174	0.0232715	0.235677	0	0	1	2.20713	0.00277778
Clinical_Trials	BRCA1_USP1	AKR1C1	BRCA1	USP1		1645	HGNC:384	ENSG00000187134	672	HGNC:1100	ENSG00000012048	7398	HGNC:12607	ENSG00000162607				0	0	0.235811	0.329021	15.2454	0	0	0.490391	0	-0.0957095	0	597.146	0	0	0	0	1	0	0.0055512
Clinical_Trials	BRCA1_USP1	AKR1C2	BRCA1	USP1		1646	HGNC:385	ENSG00000151632	672	HGNC:1100	ENSG00000012048	7398	HGNC:12607	ENSG00000162607				0	0	0.160077	0.268583	20.5346	0.0190996	0.0237206	4.11157	0.547144	-0.227583	0	1806.75	0.0150433	-0.0150236	0	0	1	0	0.0137525
Clinical_Trials	BRCA1_USP1	AKR1C3	BRCA1	USP1		8644	HGNC:386	ENSG00000196139	672	HGNC:1100	ENSG00000012048	7398	HGNC:12607	ENSG00000162607				0	0	0.112831	0.165286	39.6389	-0.0794845	0.0319473	2.75734	1.64128	0	-0.190127	3670.67	0.0105249	-0.0159501	0	0	1	0	0.00861142
Clinical_Trials	BRCA1_USP1	AKR1C4	BRCA1	USP1		1109	HGNC:387	ENSG00000198610	672	HGNC:1100	ENSG00000012048	7398	HGNC:12607	ENSG00000162607				0	0	0.117344	0.0800496	2.12971	-0.0352241	-0.0192746	0.448876	1.37386	-1.12461	0	462.504	0.0115994	-0.100333	0	0	1	0	0
Clinical_Trials	BRCA1_USP1	AKR1C8	BRCA1	USP1		340811	HGNC:23469	ENSG00000264006	672	HGNC:1100	ENSG00000012048	7398	HGNC:12607	ENSG00000162607				0	0	0.133718	0.0819053	0.290628	0	0	0	0	0	0	3.07837	0	0	0	0	1	0	0.000182843
Clinical_Trials	BRCA1_USP1	AKR1D1	BRCA1	USP1		6718	HGNC:388	ENSG00000122787	672	HGNC:1100	ENSG00000012048	7398	HGNC:12607	ENSG00000162607				0	0	0.189315	0.148876	1.00167	0.0393784	-0.0372201	0.364717	0	-0.308111	-0.198864	94.2962	0.0149017	0.158187	0	0	1	0.339559	0.00504762
Clinical_Trials	BRCA1_USP1	AKR1E2	BRCA1	USP1		83592	HGNC:23437	ENSG00000165568	672	HGNC:1100	ENSG00000012048	7398	HGNC:12607	ENSG00000162607				0	0	0.418648	0.63328	3.19701	-0.0386608	-0.0814682	1.21563	0	0	0	46.0633	0.00846152	-0.125159	0	0	1	0	0
Clinical_Trials	BRCA1_USP1	AKR7A2	BRCA1	USP1		8574	HGNC:389	ENSG00000053371	672	HGNC:1100	ENSG00000012048	7398	HGNC:12607	ENSG00000162607				0	0	0.589443	0.51646	52.9162	0.0369239	-0.0147362	5.57544	2.20025	0.121344	0.335739	529.935	0.0163084	-0.0368704	0	0	1	0	0.00746914
Clinical_Trials	BRCA1_USP1	AKR7A3	BRCA1	USP1		22977	HGNC:390	ENSG00000162482	672	HGNC:1100	ENSG00000012048	7398	HGNC:12607	ENSG00000162607				0	0	-0.00919776	0.043793	16.0234	0.0182696	-0.0526575	0	0	-0.139657	0	3905.14	0.0168793	0.208028	0	0	1	0.339559	0
Clinical_Trials	BRCA1_USP1	AKR7L	BRCA1	USP1		246181	HGNC:24056	ENSG00000211454	672	HGNC:1100	ENSG00000012048	7398	HGNC:12607	ENSG00000162607				0	0	0.00769838	0.140767	2.84844	0	0	1.97861	0	0	0	49.7722	0	0	0	0	1	0	0.00292992
Clinical_Trials	BRCA1_USP1	AKT1	BRCA1	USP1		207	HGNC:391	ENSG00000142208	672	HGNC:1100	ENSG00000012048	7398	HGNC:12607	ENSG00000162607				0.993	0.45	0.364149	0.645628	50.8135	-0.0826051	-0.101158	43.5566	13.2762	89.2102	4.18509	632.085	0.031729	0.11894	1	1	1	1.6129	0.163876
Clinical_Trials	BRCA1_USP1	AKT1S1	BRCA1	USP1		84335	HGNC:28426	ENSG00000204673	672	HGNC:1100	ENSG00000012048	7398	HGNC:12607	ENSG00000162607				0.173	0	0.42014	0.521631	22.6953	0.0243725	-0.00194422	9.53596	1.86414	13.7888	2.52108	92.5301	0.0166864	-0.0982827	0	0	1	0	0.0193845
Clinical_Trials	BRCA1_USP1	AKT2	BRCA1	USP1		208	HGNC:392	ENSG00000105221	672	HGNC:1100	ENSG00000012048	7398	HGNC:12607	ENSG00000162607				0.938	0	0.455568	0.629284	35.2464	-0.0316499	-0.0875685	7.45621	3.08824	38.286	4.64128	429.842	0.0316644	0.103977	0	0	1	1.6129	0.157461
Clinical_Trials	BRCA1_USP1	AKT3	BRCA1	USP1		10000	HGNC:393	ENSG00000117020	672	HGNC:1100	ENSG00000012048	7398	HGNC:12607	ENSG00000162607				0.934	0	0.209837	0.632381	13.781	0.048269	0.111993	6.24933	1.171	26.2693	3.62344	125.304	0.0181352	-0.0602844	0	0	1	0.0848896	0.0423782
Clinical_Trials	BRCA1_USP1	AKTIP	BRCA1	USP1		64400	HGNC:16710	ENSG00000166971	672	HGNC:1100	ENSG00000012048	7398	HGNC:12607	ENSG00000162607				0	0	0.0927987	0.351576	30.5072	0.0201701	0.0617193	18.95	2.43851	2.92083	1.50501	228.669	0.022837	0.20606	0	0	1	1.18846	0.0203435
Clinical_Trials	BRCA1_USP1	ALAD	BRCA1	USP1		210	HGNC:395	ENSG00000148218	672	HGNC:1100	ENSG00000012048	7398	HGNC:12607	ENSG00000162607				0	0	0.19408	0.213562	41.1129	-0.177553	-0.0574428	2.60757	0.659737	-0.864606	0.57958	1021.42	0.0399812	0.079956	0	0	1	2.54669	0.0331382
Clinical_Trials	BRCA1_USP1	ALAS1	BRCA1	USP1		211	HGNC:396	ENSG00000023330	672	HGNC:1100	ENSG00000012048	7398	HGNC:12607	ENSG00000162607				0	0	0.139504	0.228134	53.1437	-0.145448	-0.0982333	2.0371	0.250985	0.267975	-0.388479	11898.4	0.0350413	0.219495	0	0	1	5.26316	0.0140792
Clinical_Trials	BRCA1_USP1	ALAS2	BRCA1	USP1		212	HGNC:397	ENSG00000158578	672	HGNC:1100	ENSG00000012048	7398	HGNC:12607	ENSG00000162607				0	0	-0.0940252	-0.150081	51.4446	0.00435139	-0.0276224	0.65338	0	-0.275032	0	121726	0.0102682	-0.0692342	0	0	1	0	0.00690584
Clinical_Trials	BRCA1_USP1	ALB	BRCA1	USP1		213	HGNC:399	ENSG00000163631	672	HGNC:1100	ENSG00000012048	7398	HGNC:12607	ENSG00000162607				0.503	0.167	-0.0504134	-0.0406653	400.621	-0.0137646	-0.0243604	10.4501	4.82797	44.2177	0.870048	1.47626e+07	0.00822544	-0.105438	0	0	1	0	0.0389188
Clinical_Trials	BRCA1_USP1	ALCAM	BRCA1	USP1		214	HGNC:400	ENSG00000170017	672	HGNC:1100	ENSG00000012048	7398	HGNC:12607	ENSG00000162607				0	0	0.311029	0.393299	37.1845	0.03395	0.05488	1.32969	0	7.85728	0	2719.63	0.0124926	0.102752	0	0	1	0	0.00515873
Clinical_Trials	BRCA1_USP1	ALDH1A1	BRCA1	USP1		216	HGNC:402	ENSG00000165092	672	HGNC:1100	ENSG00000012048	7398	HGNC:12607	ENSG00000162607				0.436	0	0.144852	0.294448	111.332	0.0537114	0.0627143	0.270882	0.590725	22.2923	0.674193	15078	0.00852975	-0.176494	0	0	1	0	0.0113701
Clinical_Trials	BRCA1_USP1	ALDH1A2	BRCA1	USP1		8854	HGNC:15472	ENSG00000128918	672	HGNC:1100	ENSG00000012048	7398	HGNC:12607	ENSG00000162607				0	0	0.093933	0.27475	5.82125	0.128325	0.0418703	1.48565	0.659737	-0.232208	-0.36556	136.594	0.0111653	0.0396743	0	0	1	0	0.00299145
Clinical_Trials	BRCA1_USP1	ALDH1A3	BRCA1	USP1		220	HGNC:409	ENSG00000184254	672	HGNC:1100	ENSG00000012048	7398	HGNC:12607	ENSG00000162607				0.22	0	0.245148	0.398089	10.6449	-0.0651296	-0.0223093	0.63884	0	1.57199	0	471.284	0.0123214	-0.11255	0	0	1	0	0.00452381
Clinical_Trials	BRCA1_USP1	ALDH1B1	BRCA1	USP1		219	HGNC:407	ENSG00000137124	672	HGNC:1100	ENSG00000012048	7398	HGNC:12607	ENSG00000162607				0	0.353	0.276801	0.463446	45.3226	-0.013034	0.0194637	25.557	6.65956	-0.251342	0	7372.6	0.0138003	-0.00278572	0	0	1	0	0.0176335
Clinical_Trials	BRCA1_USP1	ALDH1L1	BRCA1	USP1		10840	HGNC:3978	ENSG00000144908	672	HGNC:1100	ENSG00000012048	7398	HGNC:12607	ENSG00000162607				0	0	-0.28233	-0.144318	18.2245	-0.090846	-0.0745602	11.0165	0.68976	0.0830456	-0.194579	681.592	0.0141379	-0.0713015	0	0	1	0	0.00673077
Clinical_Trials	BRCA1_USP1	ALDH1L2	BRCA1	USP1		160428	HGNC:26777	ENSG00000136010	672	HGNC:1100	ENSG00000012048	7398	HGNC:12607	ENSG00000162607				0	0	0.285309	0.594153	7.31759	0.0216031	0.0211199	0.52636	5.40307	-0.110909	0.278501	250.325	0.00850126	0.0707682	0	0	1	0	0.0042328
Clinical_Trials	BRCA1_USP1	ALDH2	BRCA1	USP1		217	HGNC:404	ENSG00000111275	672	HGNC:1100	ENSG00000012048	7398	HGNC:12607	ENSG00000162607				0.273	0	-0.0557496	0.00814232	61.577	-0.0342149	-0.0425585	6.21025	2.94499	0.546775	-0.279289	1850.88	0.013342	0.10939	0	0	1	0	0.00552707
Clinical_Trials	BRCA1_USP1	ALDH3A1	BRCA1	USP1		218	HGNC:405	ENSG00000108602	672	HGNC:1100	ENSG00000012048	7398	HGNC:12607	ENSG00000162607				0.159	0.353	0.267515	0.311134	19.7312	-0.0634587	-0.0824962	0.0933659	1.95391	0.069662	1.54482	8922.51	0.0112968	-0.0480963	0	0	1	0	0.00536688
Clinical_Trials	BRCA1_USP1	ALDH3A2	BRCA1	USP1		224	HGNC:403	ENSG00000072210	672	HGNC:1100	ENSG00000012048	7398	HGNC:12607	ENSG00000162607				0	0.352	0.338034	0.438338	47.3161	0.0188344	-0.0256779	7.15428	3.24672	-1.6966	0	1943.87	0.00997502	-0.00606508	0	0	1	0	0.0353446
Clinical_Trials	BRCA1_USP1	ALDH3B1	BRCA1	USP1		221	HGNC:410	ENSG00000006534	672	HGNC:1100	ENSG00000012048	7398	HGNC:12607	ENSG00000162607				0	0.353	0.307497	0.320142	16.6056	0	0	1.8461	0	-0.602222	0.496173	561.289	0	0	0	0	1	0	0.0054682
Clinical_Trials	BRCA1_USP1	ALDH3B2	BRCA1	USP1		222	HGNC:411	ENSG00000132746	672	HGNC:1100	ENSG00000012048	7398	HGNC:12607	ENSG00000162607				0	0.165	0.230205	0.241096	18.7459	-0.0634642	-0.0625497	1.261	0	-0.869775	0	3017.69	0.0146877	-0.0347166	0	0	1	0	0
Clinical_Trials	BRCA1_USP1	ALDH4A1	BRCA1	USP1		8659	HGNC:406	ENSG00000159423	672	HGNC:1100	ENSG00000012048	7398	HGNC:12607	ENSG00000162607				0	0	-0.0965935	-0.155592	31.9259	0.00604862	-0.069528	3.86907	0.329812	-1.1649	0	1934.02	0.012417	0.0152405	0	0	1	0	0.00442992
Clinical_Trials	BRCA1_USP1	ALDH5A1	BRCA1	USP1		7915	HGNC:408	ENSG00000112294	672	HGNC:1100	ENSG00000012048	7398	HGNC:12607	ENSG00000162607				0	0	0.023775	-0.0610405	12.5209	0.018051	-0.000348927	3.86108	0	-0.138997	-0.566282	161.995	0.011004	0.0486548	1	0	1	0	0.00745299
Clinical_Trials	BRCA1_USP1	ALDH6A1	BRCA1	USP1		4329	HGNC:7179	ENSG00000119711	672	HGNC:1100	ENSG00000012048	7398	HGNC:12607	ENSG00000162607				0	0	0.00297092	0.106813	22.2827	-0.00136378	-0.0360425	2.94352	0.62344	0	0	464.778	0.0116926	0.018559	0	0	1	0.0848896	0.00222222
Clinical_Trials	BRCA1_USP1	ALDH7A1	BRCA1	USP1		501	HGNC:877	ENSG00000164904	672	HGNC:1100	ENSG00000012048	7398	HGNC:12607	ENSG00000162607				0	0.354	0.242334	0.239458	14.0332	-0.0175896	-0.00771635	11.6477	3.08824	0.354089	0.951127	115.173	0.0129291	0.0130532	0	0	1	0	0.00792038
Clinical_Trials	BRCA1_USP1	ALDH8A1	BRCA1	USP1		64577	HGNC:15471	ENSG00000118514	672	HGNC:1100	ENSG00000012048	7398	HGNC:12607	ENSG00000162607				0	0	-0.0256623	0.123485	3.44769	0.0200613	-0.0141939	2.20302	0	-1.64536	0	163.921	0.0109125	0.0449878	0	0	1	0.169779	0.00266667
Clinical_Trials	BRCA1_USP1	ALDH9A1	BRCA1	USP1		223	HGNC:412	ENSG00000143149	672	HGNC:1100	ENSG00000012048	7398	HGNC:12607	ENSG00000162607				0	0	0.516104	0.513811	66.0922	0.0201233	0.0754524	7.4601	1.06028	-2.44162	-0.569442	1408.14	0.0148034	0.156553	1	0	1	0.254669	0.0186943
Clinical_Trials	BRCA1_USP1	ALDH16A1	BRCA1	USP1		126133	HGNC:28114	ENSG00000161618	672	HGNC:1100	ENSG00000012048	7398	HGNC:12607	ENSG00000162607				0	0.53	0.50235	0.536808	25.021	0.0575755	0.0191741	7.09466	2.09731	0.813527	4.02234	261.647	0.0106803	-0.0117683	0	1	1	0	0.00289855
Clinical_Trials	BRCA1_USP1	ALDH18A1	BRCA1	USP1		5832	HGNC:9722	ENSG00000059573	672	HGNC:1100	ENSG00000012048	7398	HGNC:12607	ENSG00000162607				0	0	0.459781	0.588271	27.5218	-0.100693	-0.0553594	15.5223	3.87031	3.89677	0.163428	564.413	0.0427714	0.0791863	0	0	1	2.88625	0.0659927
Clinical_Trials	BRCA1_USP1	ALDOA	BRCA1	USP1		226	HGNC:414	ENSG00000149925	672	HGNC:1100	ENSG00000012048	7398	HGNC:12607	ENSG00000162607				0	0	0.109672	0.0786534	149.021	0.0675393	0.0676781	31.3434	8.44772	1.95002	0.131858	11765.5	0.179926	1.24628	1	0	1	93.1239	0.0731349
Clinical_Trials	BRCA1_USP1	ALDOB	BRCA1	USP1		229	HGNC:417	ENSG00000136872	672	HGNC:1100	ENSG00000012048	7398	HGNC:12607	ENSG00000162607				0	0	-0.0539393	-0.0487223	65.072	0.101763	0.0413504	1.27474	0	0	-0.387906	230335	0.0101264	0.0636998	0	0	1	0	0.0124181
Clinical_Trials	BRCA1_USP1	ALDOC	BRCA1	USP1		230	HGNC:418	ENSG00000109107	672	HGNC:1100	ENSG00000012048	7398	HGNC:12607	ENSG00000162607				0	0	-0.0491121	0.0013438	125.876	-0.0295209	-0.0686951	4.09504	4.06592	0	-0.199221	53501.7	0.0272558	0.33229	0	0	1	6.70628	0.00773594
Clinical_Trials	BRCA1_USP1	ALG1	BRCA1	USP1		56052	HGNC:18294	ENSG00000033011	672	HGNC:1100	ENSG00000012048	7398	HGNC:12607	ENSG00000162607				0	0	0.53462	0.654825	5.25786	-0.0382542	0.0509973	0.695653	2.54616	0	0	12.0908	0.10321	0.798239	0	0	1	73.854	0.0163158
Clinical_Trials	BRCA1_USP1	ALG1L2	BRCA1	USP1		644974	HGNC:37258	ENSG00000251287	672	HGNC:1100	ENSG00000012048	7398	HGNC:12607	ENSG00000162607				0	0	0.382724	0.370521	0.104476	0	0	0	0	-0.141653	0.445671	0.0314249	0	0	0	0	1	0	0.00835685
Clinical_Trials	BRCA1_USP1	ALG2	BRCA1	USP1		85365	HGNC:23159	ENSG00000119523	672	HGNC:1100	ENSG00000012048	7398	HGNC:12607	ENSG00000162607				0	0	0.473183	0.635592	19.5747	0.00214183	0.0726801	4.51716	0	2.00621	0.526287	144.765	0.15338	1.36208	0	0	1	97.0289	0.02128
Clinical_Trials	BRCA1_USP1	ALG3	BRCA1	USP1		10195	HGNC:23056	ENSG00000214160	672	HGNC:1100	ENSG00000012048	7398	HGNC:12607	ENSG00000162607				0	0	0.544613	0.596755	28.6609	-0.0635432	-0.0488036	0.134282	0	-1.30215	0	263.69	0.0272014	0.0146828	0	0	1	0.848896	0.0336295
Clinical_Trials	BRCA1_USP1	ALG5	BRCA1	USP1		29880	HGNC:20266	ENSG00000120697	672	HGNC:1100	ENSG00000012048	7398	HGNC:12607	ENSG00000162607				0	0	0.477109	0.662905	8.88098	0.0795274	0.0382795	2.39804	0.497169	-1.98714	-0.19848	24.5265	0.0368661	0.295562	0	0	1	7.04584	0.0298634
Clinical_Trials	BRCA1_USP1	ALG6	BRCA1	USP1		29929	HGNC:23157	ENSG00000088035	672	HGNC:1100	ENSG00000012048	7398	HGNC:12607	ENSG00000162607				0	0.244	0.63766	0.681013	4.71122	0.0593789	0.105708	0.648289	0	-1.09219	0.278501	7.23913	0.0375761	0.240179	0	0	1	4.41426	0.0640074
Clinical_Trials	BRCA1_USP1	ALG8	BRCA1	USP1		79053	HGNC:23161	ENSG00000159063	672	HGNC:1100	ENSG00000012048	7398	HGNC:12607	ENSG00000162607				0	0	0.591458	0.700217	6.68188	0.0334297	0.0930229	-0.113501	0	-0.425697	0	18.2929	0.0416109	0.303764	0	0	1	8.2343	0.0492699
Clinical_Trials	BRCA1_USP1	ALG9	BRCA1	USP1		79796	HGNC:15672	ENSG00000086848	672	HGNC:1100	ENSG00000012048	7398	HGNC:12607	ENSG00000162607				0	0	0.423743	0.742076	8.47703	-0.00826686	-0.00903579	1.36962	0.439881	0	0	17.6779	0.0321212	0.103189	0	0	1	1.95246	0.0249921
Clinical_Trials	BRCA1_USP1	ALG10	BRCA1	USP1		84920	HGNC:23162	ENSG00000139133	672	HGNC:1100	ENSG00000012048	7398	HGNC:12607	ENSG00000162607				0	0	0.630874	0.78822	1.83867	0.0544715	0.0788214	-0.941888	0	0	0	2.52069	0.0259396	0.133357	0	0	1	0.848896	0.0887469
Clinical_Trials	BRCA1_USP1	ALG10B	BRCA1	USP1		144245	HGNC:31088	ENSG00000175548	672	HGNC:1100	ENSG00000012048	7398	HGNC:12607	ENSG00000162607				0	0	0.548985	0.791644	2.47078	0.0768054	0.016306	0	0	-0.200102	0	2.75999	0.0387313	0.36001	0	0	1	9.93209	0.0200233
Clinical_Trials	BRCA1_USP1	ALG11	BRCA1	USP1		440138	HGNC:32456	ENSG00000253710	672	HGNC:1100	ENSG00000012048	7398	HGNC:12607	ENSG00000162607				0	0	0.581274	0.806821	1.88824	0.0216207	0.0392943	-0.234411	0	-1.18362	0.496173	1.47387	0.118745	1.31518	0	0	1	98.472	0.124421
Clinical_Trials	BRCA1_USP1	ALG12	BRCA1	USP1		79087	HGNC:19358	ENSG00000182858	672	HGNC:1100	ENSG00000012048	7398	HGNC:12607	ENSG00000162607				0	0	0.555826	0.689789	8.81801	-0.0331945	0.00335114	1.15385	0	-1.01555	0.526287	20.6347	0.0499554	0.0668946	0	0	1	2.97114	0.0757657
Clinical_Trials	BRCA1_USP1	ALG13	BRCA1	USP1		79868	HGNC:30881	ENSG00000101901	672	HGNC:1100	ENSG00000012048	7398	HGNC:12607	ENSG00000162607				0	0.201	0.56735	0.743654	11.8498	0.0148479	0.0495216	7.63829	0.53042	-0.111631	2.21121	44.2299	0.15549	0.77512	0	0	1	71.3073	0.051549
Clinical_Trials	BRCA1_USP1	ALG14	BRCA1	USP1		199857	HGNC:28287	ENSG00000172339	672	HGNC:1100	ENSG00000012048	7398	HGNC:12607	ENSG00000162607				0	0	0.415511	0.534881	1.80653	0.000409926	0.0793407	0	0	-0.284721	0.360708	1.02166	0.0550769	0.761397	0	0	1	77.5042	0.0525402
Clinical_Trials	BRCA1_USP1	ALK	BRCA1	USP1		238	HGNC:427	ENSG00000171094	672	HGNC:1100	ENSG00000012048	7398	HGNC:12607	ENSG00000162607				0.544	0	0.125245	0.113573	0.455076	0.0519985	0.0488406	12.4055	1.14814	59.5188	3.70519	0.851512	0.0173867	0.0512566	0	0	1	0.339559	0.023585
Clinical_Trials	BRCA1_USP1	ALKAL1	BRCA1	USP1		389658	HGNC:33775	ENSG00000196711	672	HGNC:1100	ENSG00000012048	7398	HGNC:12607	ENSG00000162607				0	0	0.118639	0.126118	0.462242	0.0748724	0.00508287	0	0	0.416528	0	6.38292	0.0118985	0.0742425	0	0	1	0	0
Clinical_Trials	BRCA1_USP1	ALKAL2	BRCA1	USP1		285016	HGNC:27683	ENSG00000189292	672	HGNC:1100	ENSG00000012048	7398	HGNC:12607	ENSG00000162607				0	0	0.0616872	0.312131	14.6571	-0.0162287	0.0041316	0	0	1.65817	0	1166.84	0.0107925	-0.171597	0	0	1	0	0.00703958
Clinical_Trials	BRCA1_USP1	ALKBH1	BRCA1	USP1		8846	HGNC:17911	ENSG00000100601	672	HGNC:1100	ENSG00000012048	7398	HGNC:12607	ENSG00000162607				0.207	0	0.560727	0.794899	8.69577	-0.0344033	-0.0073185	1.68927	1.61293	1.59928	0	17.1213	0.0160645	0.0751803	0	0	1	0.0848896	0.0142768
Clinical_Trials	BRCA1_USP1	ALKBH2	BRCA1	USP1		121642	HGNC:32487	ENSG00000189046	672	HGNC:1100	ENSG00000012048	7398	HGNC:12607	ENSG00000162607				0.187	0	0.466725	0.696752	14.4986	0.0369498	-0.0134814	0.557061	1.00164	2.36822	0.428065	67.7243	0.00999323	-0.0307915	0	0	1	0	0
Clinical_Trials	BRCA1_USP1	ALKBH3	BRCA1	USP1		221120	HGNC:30141	ENSG00000166199	672	HGNC:1100	ENSG00000012048	7398	HGNC:12607	ENSG00000162607				0.218	0	0.493724	0.782048	18.0778	0.12598	0.0639037	10.9114	0.554004	4.74185	2.00884	73.1935	0.0161106	0.0702484	0	0	1	0	0.0743695
Clinical_Trials	BRCA1_USP1	ALKBH4	BRCA1	USP1		54784	HGNC:21900	ENSG00000160993	672	HGNC:1100	ENSG00000012048	7398	HGNC:12607	ENSG00000162607				0	0	0.43165	0.584871	12.9241	0.00229255	-0.0249087	1.93449	0.746393	0.421922	0	39.9528	0.0148686	0.102982	0	0	1	0.169779	0.00283688
Clinical_Trials	BRCA1_USP1	ALKBH5	BRCA1	USP1		54890	HGNC:25996	ENSG00000091542	672	HGNC:1100	ENSG00000012048	7398	HGNC:12607	ENSG00000162607				0.156	0	0.24746	0.497105	78.8811	0.0294038	0.0269639	8.70834	1.43677	2.49612	0.213198	1432.06	0.0146614	0.135325	0	0	1	0.339559	0.0121199
Clinical_Trials	BRCA1_USP1	ALKBH6	BRCA1	USP1		84964	HGNC:28243	ENSG00000239382	672	HGNC:1100	ENSG00000012048	7398	HGNC:12607	ENSG00000162607				0	0	0.381	0.456947	13.8373	0.0531492	0.0483916	0	0	0	0	44.8972	0.016587	0.0462484	0	0	1	0.0848896	0.0185965
Clinical_Trials	BRCA1_USP1	ALKBH7	BRCA1	USP1		84266	HGNC:21306	ENSG00000125652	672	HGNC:1100	ENSG00000012048	7398	HGNC:12607	ENSG00000162607				0	0	0.305561	0.363099	104.829	0.0224144	0.0331267	1.48527	1.14636	0	0	23671.2	0.0174855	0.0788712	0	0	1	0.0848896	0.00849673
Clinical_Trials	BRCA1_USP1	ALKBH8	BRCA1	USP1		91801	HGNC:25189	ENSG00000137760	672	HGNC:1100	ENSG00000012048	7398	HGNC:12607	ENSG00000162607				0.39	0	0.54435	0.807922	4.68829	0.068124	0.0926678	1.19822	0	1.04686	0.729194	7.22418	0.01738	-0.0128353	0	0	1	0.169779	0.0636806
Clinical_Trials	BRCA1_USP1	ALLC	BRCA1	USP1		55821	HGNC:17377	ENSG00000151360	672	HGNC:1100	ENSG00000012048	7398	HGNC:12607	ENSG00000162607				0	0	-0.0215214	0.100766	1.98066	0.0204547	0.014839	0	0	1.40798	0.596694	78.2561	0.0117829	0.0303586	0	0	1	0	0.0025641
Clinical_Trials	BRCA1_USP1	ALMS1	BRCA1	USP1		7840	HGNC:428	ENSG00000116127	672	HGNC:1100	ENSG00000012048	7398	HGNC:12607	ENSG00000162607				0	0	0.511502	0.83604	4.74849	0.0474584	0.0379075	9.69562	1.14424	0.550564	-0.193395	26.8034	0.011767	0.112166	1	0	1	0.0848896	0.0123117
Clinical_Trials	BRCA1_USP1	ALOX5	BRCA1	USP1		240	HGNC:435	ENSG00000012779	672	HGNC:1100	ENSG00000012048	7398	HGNC:12607	ENSG00000162607				0	0	0.106498	0.264613	35.1599	0.0151132	0.0384595	1.13099	0	1.12824	0.173835	10611	0.0134676	0.15886	0	0	1	0.254669	0.0357595
Clinical_Trials	BRCA1_USP1	ALOX5AP	BRCA1	USP1		241	HGNC:436	ENSG00000132965	672	HGNC:1100	ENSG00000012048	7398	HGNC:12607	ENSG00000162607				0	0	0.139232	0.204214	61.2382	-0.0220979	-0.0179754	0.301992	0	-1.2727	0.248823	73310.3	0.0140552	-0.0705159	0	0	1	0	0.0210387
Clinical_Trials	BRCA1_USP1	ALOX12	BRCA1	USP1		239	HGNC:429	ENSG00000108839	672	HGNC:1100	ENSG00000012048	7398	HGNC:12607	ENSG00000162607				0	0	0.428562	0.475454	7.37643	-0.0655363	-0.00866439	1.84409	0	0	0	1266.06	0.0141392	-0.180966	0	0	1	0	0
Clinical_Trials	BRCA1_USP1	ALOX12B	BRCA1	USP1		242	HGNC:430	ENSG00000179477	672	HGNC:1100	ENSG00000012048	7398	HGNC:12607	ENSG00000162607				0	0	0.0687017	0.0389346	11.114	-0.033532	-0.00502644	-0.0789175	0.913263	-1.30215	0	1783.23	0.0119264	-0.0709443	0	0	1	0	0
Clinical_Trials	BRCA1_USP1	ALOX15	BRCA1	USP1		246	HGNC:433	ENSG00000161905	672	HGNC:1100	ENSG00000012048	7398	HGNC:12607	ENSG00000162607				0	0	0.126142	0.0200264	2.89854	0.0122563	0.0233829	0.99898	0	0	0	355.202	0.0147468	-0.00578285	0	0	1	0	0.00238095
Clinical_Trials	BRCA1_USP1	ALOX15B	BRCA1	USP1		247	HGNC:434	ENSG00000179593	672	HGNC:1100	ENSG00000012048	7398	HGNC:12607	ENSG00000162607				0	0	0.321679	0.251302	14.6726	0.0349003	-0.0254923	-0.192664	0	-0.927202	0	2119.94	0.0101605	-0.0467383	0	0	1	0	0.0025641
Clinical_Trials	BRCA1_USP1	ALOXE3	BRCA1	USP1		59344	HGNC:13743	ENSG00000179148	672	HGNC:1100	ENSG00000012048	7398	HGNC:12607	ENSG00000162607				0	0	0.13854	0.198699	6.91949	0.0250291	-0.0689186	0.63884	0	-0.395581	0	676.765	0.0103179	0.0832212	0	0	1	0	0.00229885
Clinical_Trials	BRCA1_USP1	ALPG	BRCA1	USP1		251	HGNC:441	ENSG00000163286	672	HGNC:1100	ENSG00000012048	7398	HGNC:12607	ENSG00000162607				0	0	0.155178	0.147973	0.0510059	-0.0362204	-0.0116364	1.4246	0	-0.734983	-0.194579	0.0964623	0.013554	0.0571982	0	0	1	0	0.00185185
Clinical_Trials	BRCA1_USP1	ALPI	BRCA1	USP1		248	HGNC:437	ENSG00000163295	672	HGNC:1100	ENSG00000012048	7398	HGNC:12607	ENSG00000162607				0	0	0.101846	0.0870854	0.92763	-0.0448207	-0.030003	0.705332	0.459412	-0.175988	-0.191485	149.957	0.0143827	-0.0625846	0	0	1	0	0.00494505
Clinical_Trials	BRCA1_USP1	ALPK1	BRCA1	USP1		80216	HGNC:20917	ENSG00000073331	672	HGNC:1100	ENSG00000012048	7398	HGNC:12607	ENSG00000162607				0	0	0.426937	0.469954	9.21682	-0.039597	-0.0219719	1.19822	0	3.13262	5.9703	92.3761	0.00604106	-0.0501349	0	0	1	0	0.00799253
Clinical_Trials	BRCA1_USP1	ALPK2	BRCA1	USP1		115701	HGNC:20565	ENSG00000198796	672	HGNC:1100	ENSG00000012048	7398	HGNC:12607	ENSG00000162607				0	0	0.196586	0.0570428	3.87064	-0.0632527	-0.040759	0.183573	0.860994	0.416528	0	113.607	0.0102983	-0.124631	0	0	1	0	0
Clinical_Trials	BRCA1_USP1	ALPK3	BRCA1	USP1		57538	HGNC:17574	ENSG00000136383	672	HGNC:1100	ENSG00000012048	7398	HGNC:12607	ENSG00000162607				0	0	-0.111008	-0.0119949	18.962	0.0817838	0.0340784	3.1056	0	-0.398365	0	1830.99	0.0244079	0.176046	0	0	1	0.573066	0.00984862
Clinical_Trials	BRCA1_USP1	ALPL	BRCA1	USP1		249	HGNC:438	ENSG00000162551	672	HGNC:1100	ENSG00000012048	7398	HGNC:12607	ENSG00000162607				0	0	-0.0470392	-0.163668	55.4726	-0.0662006	-0.0949007	0.188274	0	-0.131246	-0.548786	55758.9	0.0138153	0.0119522	0	0	1	0	0.00469136
Clinical_Trials	BRCA1_USP1	ALPP	BRCA1	USP1		250	HGNC:439	ENSG00000163283	672	HGNC:1100	ENSG00000012048	7398	HGNC:12607	ENSG00000162607				0	0	0.154552	0.20471	0.365831	-0.0378377	-0.020181	1.91882	0	-0.35399	0	20.6393	0.0119593	-0.127431	0	0	1	0	0.00534188
Clinical_Trials	BRCA1_USP1	ALS2	BRCA1	USP1		57679	HGNC:443	ENSG00000003393	672	HGNC:1100	ENSG00000012048	7398	HGNC:12607	ENSG00000162607				0	0	0.375821	0.621712	6.66281	-0.00703958	-0.057941	2.68468	0.87818	0.94623	0.937975	117.298	0.00589277	-0.0123553	0	0	1	0	0.00800855
Clinical_Trials	BRCA1_USP1	ALS2CL	BRCA1	USP1		259173	HGNC:20605	ENSG00000178038	672	HGNC:1100	ENSG00000012048	7398	HGNC:12607	ENSG00000162607				0	0	0.18283	0.222613	31.5681	0.0160071	-0.0335727	0.364717	0	-0.137494	0	1983.08	0.00837945	0.0934299	0	0	1	0	0.00263158
Clinical_Trials	BRCA1_USP1	ALX1	BRCA1	USP1		8092	HGNC:1494	ENSG00000180318	672	HGNC:1100	ENSG00000012048	7398	HGNC:12607	ENSG00000162607				0	0	0.27602	0.37687	0.421594	0.0565412	-0.0193247	1.44821	0	0.323276	0	1.64255	0.0147071	-0.0475483	0	0	1	0	0.00289855
Clinical_Trials	BRCA1_USP1	ALX3	BRCA1	USP1		257	HGNC:449	ENSG00000156150	672	HGNC:1100	ENSG00000012048	7398	HGNC:12607	ENSG00000162607				0	0	-0.020454	0.0351222	0.111919	-0.0431745	-0.090191	0.490391	0	0.444396	0	0.167053	0.0188501	0.211914	0	0	1	0.594228	0.00559441
Clinical_Trials	BRCA1_USP1	ALX4	BRCA1	USP1		60529	HGNC:450	ENSG00000052850	672	HGNC:1100	ENSG00000012048	7398	HGNC:12607	ENSG00000162607				0	0	0.176982	0.304314	0.460825	-0.0374616	-0.074118	0.557061	0	1.62381	0.32418	3.30254	0.0129444	0.00566471	0	0	1	0	0.00246914
Clinical_Trials	BRCA1_USP1	ALYREF	BRCA1	USP1		10189	HGNC:19071	ENSG00000183684	672	HGNC:1100	ENSG00000012048	7398	HGNC:12607	ENSG00000162607				0.229	0	0.549502	0.707445	53.5685	-0.0537458	-0.0471788	49.9013	6.94585	5.86148	0.317018	1500.66	0.0791365	1.34404	1	0	1	99.7453	0.0217014
Clinical_Trials	BRCA1_USP1	AMACR	BRCA1	USP1		23600	HGNC:451	ENSG00000242110	672	HGNC:1100	ENSG00000012048	7398	HGNC:12607	ENSG00000162607				0	0	0.308592	0.360303	7.78513	0.00965961	-0.00928942	0.221477	0	5.31605	1.72235	82.3364	0.0146452	0.0208936	0	0	1	0	0.00689906
Clinical_Trials	BRCA1_USP1	AMBN	BRCA1	USP1		258	HGNC:452	ENSG00000178522	672	HGNC:1100	ENSG00000012048	7398	HGNC:12607	ENSG00000162607				0	0	0.0595544	-0.0373519	0.135452	0.0739804	0.0676547	0.65338	0	0	0	0.807315	0.014838	0.0671639	0	0	1	0	0.00383772
Clinical_Trials	BRCA1_USP1	AMBP	BRCA1	USP1		259	HGNC:453	ENSG00000106927	672	HGNC:1100	ENSG00000012048	7398	HGNC:12607	ENSG00000162607				0	0	0.0691269	0.0896257	52.7233	0.040874	0.0447987	0.87792	0	-0.0600172	-0.136474	247607	0.0221878	0.00829063	0	0	1	0.169779	0
Clinical_Trials	BRCA1_USP1	AMBRA1	BRCA1	USP1		55626	HGNC:25990	ENSG00000110497	672	HGNC:1100	ENSG00000012048	7398	HGNC:12607	ENSG00000162607				0.18	0	0.417172	0.741684	11.0023	-0.0372174	-0.150587	27.4742	8.05023	7.76889	3.90689	26.1391	0.146146	0.065789	0	0	1	6.45161	0.33422
Clinical_Trials	BRCA1_USP1	AMD1	BRCA1	USP1		262	HGNC:457	ENSG00000123505	672	HGNC:1100	ENSG00000012048	7398	HGNC:12607	ENSG00000162607				0	0	0.442597	0.628696	29.5935	-0.0306049	-0.0193764	0.830864	0.540433	0	0	691.845	0.0809506	0.483064	0	0	1	28.438	0.0305363
Clinical_Trials	BRCA1_USP1	AMDHD1	BRCA1	USP1		144193	HGNC:28577	ENSG00000139344	672	HGNC:1100	ENSG00000012048	7398	HGNC:12607	ENSG00000162607				0	0	0.133147	0.152206	2.10389	-0.0273114	-0.0274585	0.569456	0	-0.190607	0	116.517	0.015977	0.115919	0	0	1	0.169779	0
Clinical_Trials	BRCA1_USP1	AMDHD2	BRCA1	USP1		51005	HGNC:24262	ENSG00000162066	672	HGNC:1100	ENSG00000012048	7398	HGNC:12607	ENSG00000162607				0	0	0.521906	0.599152	21.7474	0.0281411	0.0379099	1.19822	0	-0.560247	0	233.882	0.0104211	0.0672576	0	0	1	0	0.0025641
Clinical_Trials	BRCA1_USP1	AMELX	BRCA1	USP1		265	HGNC:461	ENSG00000125363	672	HGNC:1100	ENSG00000012048	7398	HGNC:12607	ENSG00000162607				0	0	0.0407426	0.0763596	0.033987	-0.0591741	-0.0402917	0	0	-1.16732	-0.197185	0.0103835	0.00896426	0.0271444	0	0	1	0	0.0025641
Clinical_Trials	BRCA1_USP1	AMELY	BRCA1	USP1		266	HGNC:462	ENSG00000099721	672	HGNC:1100	ENSG00000012048	7398	HGNC:12607	ENSG00000162607				0	0	0.0874505	0.0758966	0.0450771	-0.0558663	0.0122069	1.21563	2.21102	-0.732339	0	0.0369646	0.0128697	-0.206924	0	0	1	0	0
Clinical_Trials	BRCA1_USP1	AMER1	BRCA1	USP1		139285	HGNC:26837	ENSG00000184675	672	HGNC:1100	ENSG00000012048	7398	HGNC:12607	ENSG00000162607				0.254	0	0.362908	0.628987	2.74454	-0.0257044	-0.035764	6.879	0.533864	12.723	9.05599	3.73673	0.0117237	-0.0334032	0	0	1	0	0.00515873
Clinical_Trials	BRCA1_USP1	AMER2	BRCA1	USP1		219287	HGNC:26360	ENSG00000165566	672	HGNC:1100	ENSG00000012048	7398	HGNC:12607	ENSG00000162607				0	0	-0.0367527	-0.00887408	4.8349	0.0594813	-0.00970187	0.569456	0	0.323276	0	156.589	0.0120413	0.0596586	0	0	1	0.0848896	0
Clinical_Trials	BRCA1_USP1	AMER3	BRCA1	USP1		205147	HGNC:26771	ENSG00000178171	672	HGNC:1100	ENSG00000012048	7398	HGNC:12607	ENSG00000162607				0	0	-0.107572	-0.0585103	1.42785	0.0923892	-0.0127792	0	0	0	0	24.2183	0.0112752	0.0815964	0	0	1	0	0
Clinical_Trials	BRCA1_USP1	AMFR	BRCA1	USP1		267	HGNC:463	ENSG00000159461	672	HGNC:1100	ENSG00000012048	7398	HGNC:12607	ENSG00000162607				0.165	0	0.340936	0.572366	46.0348	-0.0628198	-0.0197222	9.75293	4.14023	5.2826	11.5414	788.624	0.029685	0.0692487	0	0	1	0.933786	0.041299
Clinical_Trials	BRCA1_USP1	AMH	BRCA1	USP1		268	HGNC:464	ENSG00000104899	672	HGNC:1100	ENSG00000012048	7398	HGNC:12607	ENSG00000162607				0.568	0	0.074915	0.12166	2.94641	-0.0508183	-0.0977429	1.19822	0	5.37645	0.703676	43.3095	0.0101542	-0.021671	0	0	1	0	0.00560784
Clinical_Trials	BRCA1_USP1	AMHR2	BRCA1	USP1		269	HGNC:465	ENSG00000135409	672	HGNC:1100	ENSG00000012048	7398	HGNC:12607	ENSG00000162607				0.223	0	0.0904877	0.0700197	2.10147	-0.0371411	0.0082712	0.959019	0	4.76951	0	80.9581	0.00874506	0.0649401	0	0	1	0	0
Clinical_Trials	BRCA1_USP1	AMIGO1	BRCA1	USP1		57463	HGNC:20824	ENSG00000181754	672	HGNC:1100	ENSG00000012048	7398	HGNC:12607	ENSG00000162607				0	0	-0.0529165	0.14227	9.62567	0.0203536	0.0373271	-0.179944	0	0	0	89.8213	0.00963534	0.152287	0	0	1	0.0848896	0.0233915
Clinical_Trials	BRCA1_USP1	AMIGO2	BRCA1	USP1		347902	HGNC:24073	ENSG00000139211	672	HGNC:1100	ENSG00000012048	7398	HGNC:12607	ENSG00000162607				0	0	0.226826	0.450343	16.7133	-0.0555209	-0.0112568	0	0	0	0	943.538	0.0152001	-0.0364069	0	0	1	0	0
Clinical_Trials	BRCA1_USP1	AMIGO3	BRCA1	USP1		386724	HGNC:24075	ENSG00000176020	672	HGNC:1100	ENSG00000012048	7398	HGNC:12607	ENSG00000162607				0	0	0.000986799	0.00580316	0.000902904	-0.0570656	-0.0134309	-0.20019	0	0	0	0.00287526	0.0093051	0.0634617	0	0	1	0.0848896	0
Clinical_Trials	BRCA1_USP1	AMMECR1	BRCA1	USP1		9949	HGNC:467	ENSG00000101935	672	HGNC:1100	ENSG00000012048	7398	HGNC:12607	ENSG00000162607				0	0	0.566787	0.63108	4.29028	0.0743689	0.0493508	1.37232	0	0	0	18.8355	0.01034	-0.122458	0	0	1	0	0.00766046
Clinical_Trials	BRCA1_USP1	AMMECR1L	BRCA1	USP1		83607	HGNC:28658	ENSG00000144233	672	HGNC:1100	ENSG00000012048	7398	HGNC:12607	ENSG00000162607				0	0	0.561906	0.804557	14.8981	0.108781	0.125106	-0.207487	0	-0.141653	0.445671	60.5806	0.0150619	0.0885426	0	0	1	0.169779	0.0106702
Clinical_Trials	BRCA1_USP1	AMN	BRCA1	USP1		81693	HGNC:14604	ENSG00000166126	672	HGNC:1100	ENSG00000012048	7398	HGNC:12607	ENSG00000162607				0	0	0.255312	0.150354	8.45946	-0.0661795	-0.077738	0	0	1.40798	0	1508.42	0.0135457	0.0606751	0	0	1	0	0
Clinical_Trials	BRCA1_USP1	AMN1	BRCA1	USP1		196394	HGNC:27281	ENSG00000151743	672	HGNC:1100	ENSG00000012048	7398	HGNC:12607	ENSG00000162607				0	0	0.11037	0.329357	6.19584	0.0469868	0.00473757	0	0	0.350605	0.919145	34.8767	0.0113253	-0.104316	0	0	1	0	0
Clinical_Trials	BRCA1_USP1	AMOT	BRCA1	USP1		154796	HGNC:17810	ENSG00000126016	672	HGNC:1100	ENSG00000012048	7398	HGNC:12607	ENSG00000162607				0	0	0.044459	0.0874822	6.51823	0.104543	0.0555301	13.0003	2.5411	2.07695	0.422644	44.7794	0.00861274	-0.0802328	0	0	1	0	0.0385868
Clinical_Trials	BRCA1_USP1	AMOTL1	BRCA1	USP1		154810	HGNC:17811	ENSG00000166025	672	HGNC:1100	ENSG00000012048	7398	HGNC:12607	ENSG00000162607				0	0	0.292094	0.474219	26.0095	-0.0746612	-0.00192352	5.39412	1.78111	2.12915	1.58563	735.263	0.0158543	-0.000426628	0	0	1	0.0848896	0.00941595
Clinical_Trials	BRCA1_USP1	AMOTL2	BRCA1	USP1		51421	HGNC:17812	ENSG00000114019	672	HGNC:1100	ENSG00000012048	7398	HGNC:12607	ENSG00000162607				0	0	0.354649	0.557049	42.5858	-0.074088	-0.0699149	7.14606	1.19828	1.14808	0.318611	1910.62	0.035146	-0.102748	0	0	1	0.0848896	0.19407
Clinical_Trials	BRCA1_USP1	AMPD1	BRCA1	USP1		270	HGNC:468	ENSG00000116748	672	HGNC:1100	ENSG00000012048	7398	HGNC:12607	ENSG00000162607				0	0	0.151166	0.109193	11.3668	0.0794994	0.0373603	0.919343	1.22291	0	0.177399	4132.57	0.0189986	0.167741	0	0	1	0.509338	0
Clinical_Trials	BRCA1_USP1	AMPD2	BRCA1	USP1		271	HGNC:469	ENSG00000116337	672	HGNC:1100	ENSG00000012048	7398	HGNC:12607	ENSG00000162607				0	0	0.134	0.200835	20.7075	-0.0231198	0.0399058	12.8208	0.332895	-2.17736	0	402.496	0.00868563	0.0669901	0	0	1	0.0848896	0.0131554
Clinical_Trials	BRCA1_USP1	AMPD3	BRCA1	USP1		272	HGNC:470	ENSG00000133805	672	HGNC:1100	ENSG00000012048	7398	HGNC:12607	ENSG00000162607				0	0	0.268154	0.0273527	8.20089	0.0366908	-0.0140616	0.849365	0	-1.64996	0.210004	131.645	0.0112724	0.0140357	0	0	1	0	0
Clinical_Trials	BRCA1_USP1	AMPH	BRCA1	USP1		273	HGNC:471	ENSG00000078053	672	HGNC:1100	ENSG00000012048	7398	HGNC:12607	ENSG00000162607				0	0	-0.0149882	0.17302	7.98463	-0.0830634	-0.0666876	4.9964	0.561016	0.0618873	-0.137978	241.672	0.00989821	-0.0146099	0	0	1	0	0.0025641
Clinical_Trials	BRCA1_USP1	AMT	BRCA1	USP1		275	HGNC:473	ENSG00000145020	672	HGNC:1100	ENSG00000012048	7398	HGNC:12607	ENSG00000162607				0	0	0.235811	0.40801	31.6547	-0.0745603	-0.0365256	1.09075	0	0.191319	-0.199221	622.446	0.0155371	0.0155311	0	0	1	0.0848896	0.00768488
Clinical_Trials	BRCA1_USP1	AMTN	BRCA1	USP1		401138	HGNC:33188	ENSG00000187689	672	HGNC:1100	ENSG00000012048	7398	HGNC:12607	ENSG00000162607				0	0	0.17941	0.121011	0.212167	0.119421	0.0217545	-0.399827	0.860994	0	0	6.0846	0.0122138	-0.0747437	0	0	1	0	0.00289855
Clinical_Trials	BRCA1_USP1	AMY1A	BRCA1	USP1		276	HGNC:474	ENSG00000237763	672	HGNC:1100	ENSG00000012048	7398	HGNC:12607	ENSG00000162607				0	0	0.0396229	0.0132304	0.00678756	0	0	1.79957	0	0.239163	0	0.00847663	0	0	0	0	1	0	0.00266667
Clinical_Trials	BRCA1_USP1	AMY1B	BRCA1	USP1		277	HGNC:475	ENSG00000174876	672	HGNC:1100	ENSG00000012048	7398	HGNC:12607	ENSG00000162607				0	0	0.0589481	0.153183	0.283654	0	0	0	0	0.0728923	-0.386042	5.72716	0	0	0	0	1	0	0.000464481
Clinical_Trials	BRCA1_USP1	AMY1C	BRCA1	USP1		278	HGNC:476	ENSG00000187733	672	HGNC:1100	ENSG00000012048	7398	HGNC:12607	ENSG00000162607				0	0	0.0822513	0.0959841	0.0186101	0	0	0.182211	0	0	0	0.0185176	0	0	0	0	1	0	0.00649717
Clinical_Trials	BRCA1_USP1	AMY2A	BRCA1	USP1		279	HGNC:477	ENSG00000243480	672	HGNC:1100	ENSG00000012048	7398	HGNC:12607	ENSG00000162607				0	0	-0.0359434	-0.00104682	86.6924	-0.00174463	0.0291231	0.490391	0.955948	0	-0.190127	664787	0.0339629	0.357259	0	0	1	9.06736	0.0102515
Clinical_Trials	BRCA1_USP1	AMY2B	BRCA1	USP1		280	HGNC:478	ENSG00000240038	672	HGNC:1100	ENSG00000012048	7398	HGNC:12607	ENSG00000162607				0	0	0.0499313	0.231333	28.7018	0	0	0.99898	0	0.270869	-0.388621	15053.3	0	0	0	0	1	0	0.0109647
Clinical_Trials	BRCA1_USP1	AMZ1	BRCA1	USP1		155185	HGNC:22231	ENSG00000174945	672	HGNC:1100	ENSG00000012048	7398	HGNC:12607	ENSG00000162607				0	0	0.0489917	0.176582	0.617466	-0.09154	-0.0997413	1.39415	0	0	0	1.01207	0.0173752	-0.0503621	0	0	1	0.0848896	0
Clinical_Trials	BRCA1_USP1	AMZ2	BRCA1	USP1		51321	HGNC:28041	ENSG00000196704	672	HGNC:1100	ENSG00000012048	7398	HGNC:12607	ENSG00000162607				0	0	0.436891	0.577507	35.2588	0.0205315	0.0263692	0	0.87818	0	0	427.816	0.0134606	0.00133489	0	0	1	0	0.00266667
Clinical_Trials	BRCA1_USP1	ANAPC1	BRCA1	USP1		64682	HGNC:19988	ENSG00000153107	672	HGNC:1100	ENSG00000012048	7398	HGNC:12607	ENSG00000162607				0.917	0.32	0.609865	0.866229	4.89072	0.0344272	0.0815159	18.3177	6.65755	78.0455	10.86	11.7233	0.0699031	1.60231	0	1	1	99.9151	0.0699116
Clinical_Trials	BRCA1_USP1	ANAPC2	BRCA1	USP1		29882	HGNC:19989	ENSG00000176248	672	HGNC:1100	ENSG00000012048	7398	HGNC:12607	ENSG00000162607				0.912	0	0.46772	0.691694	36.7177	-0.0980651	-0.0447613	22.3192	2.56766	57.9384	13.644	323.07	0.134867	1.16857	0	0	1	94.8217	0.0597178
Clinical_Trials	BRCA1_USP1	ANAPC4	BRCA1	USP1		29945	HGNC:19990	ENSG00000053900	672	HGNC:1100	ENSG00000012048	7398	HGNC:12607	ENSG00000162607				0.91	0	0.537783	0.785415	28.8952	0.083643	-0.0372413	13.5411	0.756543	64.3511	10.9768	239.759	0.0863444	1.2581	1	0	1	98.9813	0.0562574
Clinical_Trials	BRCA1_USP1	ANAPC5	BRCA1	USP1		51433	HGNC:15713	ENSG00000089053	672	HGNC:1100	ENSG00000012048	7398	HGNC:12607	ENSG00000162607				0.911	0.178	0.527346	0.753392	67.4215	-0.021743	-0.00205314	18.2046	3.7956	66.7684	13.4117	791.47	0.058053	1.41714	0	0	1	99.9151	0.0452656
Clinical_Trials	BRCA1_USP1	ANAPC7	BRCA1	USP1		51434	HGNC:17380	ENSG00000196510	672	HGNC:1100	ENSG00000012048	7398	HGNC:12607	ENSG00000162607				0.906	0	0.587054	0.727709	25.6468	-0.0310045	0.0758523	32.6774	9.58015	60.377	9.96476	144.696	0.0260159	0.102258	0	0	1	0.594228	0.0580099
Clinical_Trials	BRCA1_USP1	ANAPC10	BRCA1	USP1		10393	HGNC:24077	ENSG00000164162	672	HGNC:1100	ENSG00000012048	7398	HGNC:12607	ENSG00000162607				0.909	0.219	0.487931	0.810914	6.14678	0.0202025	-0.0325086	8.11054	3.13545	65.672	15.3945	9.40246	0.0467413	1.64728	0	0	1	99.7453	0.0713116
Clinical_Trials	BRCA1_USP1	ANAPC11	BRCA1	USP1		51529	HGNC:14452	ENSG00000141552	672	HGNC:1100	ENSG00000012048	7398	HGNC:12607	ENSG00000162607				0.913	0	0.377634	0.440897	43.6883	-0.113862	-0.0564677	10.5691	1.98577	74.4213	18.4767	374.471	0.150881	1.42808	0	0	1	98.0475	0.0928423
Clinical_Trials	BRCA1_USP1	ANAPC13	BRCA1	USP1		25847	HGNC:24540	ENSG00000129055	672	HGNC:1100	ENSG00000012048	7398	HGNC:12607	ENSG00000162607				0.905	0	0.351214	0.522216	60.8046	0.0942805	0.0485671	4.40221	3.43452	56.7388	8.50886	745.28	0.0544924	0.523977	0	0	1	35.9083	0.0774411
Clinical_Trials	BRCA1_USP1	ANAPC15	BRCA1	USP1		25906	HGNC:24531	ENSG00000110200	672	HGNC:1100	ENSG00000012048	7398	HGNC:12607	ENSG00000162607				0.9	0	0.447871	0.381567	21.5721	-0.0132332	-0.00372276	3.24961	0.745775	63.7076	11.5228	101.338	0.0879487	0.593423	0	0	1	47.4533	0.0618609
Clinical_Trials	BRCA1_USP1	ANAPC16	BRCA1	USP1		119504	HGNC:26976	ENSG00000166295	672	HGNC:1100	ENSG00000012048	7398	HGNC:12607	ENSG00000162607				0.9	0.17	0.299344	0.53633	55.9218	0.0727271	0.0422204	9.48846	1.24042	56.1008	9.75357	794.835	0.0119618	0.0452181	1	0	1	0.0848896	0.0126968
Clinical_Trials	BRCA1_USP1	ANG	BRCA1	USP1		283	HGNC:483	ENSG00000214274	672	HGNC:1100	ENSG00000012048	7398	HGNC:12607	ENSG00000162607				0.375	0	0.229209	0.428835	21.8752	0.0808562	0.0213881	0.403447	0	1.78475	0.283122	3866.41	0.0172154	0.122719	0	0	1	0.339559	0.0189226
Clinical_Trials	BRCA1_USP1	ANGEL1	BRCA1	USP1		23357	HGNC:19961	ENSG00000013523	672	HGNC:1100	ENSG00000012048	7398	HGNC:12607	ENSG00000162607				0	0	0.370641	0.4751	14.4212	-0.0370689	-0.0282115	7.25171	0	0	0	124.184	0.0103742	-0.0730793	0	0	1	0	0.00546265
Clinical_Trials	BRCA1_USP1	ANGEL2	BRCA1	USP1		90806	HGNC:30534	ENSG00000174606	672	HGNC:1100	ENSG00000012048	7398	HGNC:12607	ENSG00000162607				0	0	0.470073	0.737358	10.4428	0.086238	0.0714211	5.28493	2.00208	0.900013	0	28.6624	0.0097853	0.13997	0	0	1	0	0.00597148
Clinical_Trials	BRCA1_USP1	ANGPT1	BRCA1	USP1		284	HGNC:484	ENSG00000154188	672	HGNC:1100	ENSG00000012048	7398	HGNC:12607	ENSG00000162607				0.178	0	0.276366	0.525094	10.2015	0.0825214	0.0945267	2.07806	1.08204	14.3075	-0.138311	306.341	0.0151914	0.057509	0	0	1	0.0848896	0.00909868
Clinical_Trials	BRCA1_USP1	ANGPT2	BRCA1	USP1		285	HGNC:485	ENSG00000091879	672	HGNC:1100	ENSG00000012048	7398	HGNC:12607	ENSG00000162607				0	0	0.0682494	0.292504	4.65185	-0.0813304	-0.00323663	0.681588	0	9.00466	0.139404	57.3348	0.00852541	-0.0890688	0	0	1	0	0.00702839
Clinical_Trials	BRCA1_USP1	ANGPT4	BRCA1	USP1		51378	HGNC:487	ENSG00000101280	672	HGNC:1100	ENSG00000012048	7398	HGNC:12607	ENSG00000162607				0	0	0.195119	0.389058	2.43841	-0.00977341	-0.070754	0	0	6.63861	0	32.6722	0.0115458	-0.140434	0	0	1	0	0.00452489
Clinical_Trials	BRCA1_USP1	ANGPTL1	BRCA1	USP1		9068	HGNC:489	ENSG00000116194	672	HGNC:1100	ENSG00000012048	7398	HGNC:12607	ENSG00000162607				0	0	0.212067	0.416992	22.8117	0.067037	0.00544319	0	0	0	0	1032.09	0.00922375	-0.0212807	0	0	1	0	0
Clinical_Trials	BRCA1_USP1	ANGPTL2	BRCA1	USP1		23452	HGNC:490	ENSG00000136859	672	HGNC:1100	ENSG00000012048	7398	HGNC:12607	ENSG00000162607				0	0	0.167703	0.396106	49.9054	-0.10535	-0.0647239	0.569456	0	-0.205612	0	3555.39	0.0107854	-0.153005	0	0	1	0	0.0153696
Clinical_Trials	BRCA1_USP1	ANGPTL3	BRCA1	USP1		27329	HGNC:491	ENSG00000132855	672	HGNC:1100	ENSG00000012048	7398	HGNC:12607	ENSG00000162607				0	0	0.159271	0.329678	2.14216	0.0656392	0.0208287	1.32677	1.43949	0	0	343.472	0.0197555	-0.0502002	0	0	1	0.169779	0.00350427
Clinical_Trials	BRCA1_USP1	ANGPTL4	BRCA1	USP1		51129	HGNC:16039	ENSG00000167772	672	HGNC:1100	ENSG00000012048	7398	HGNC:12607	ENSG00000162607				0	0	0.0629676	0.150223	60.6472	-0.0305923	0.0115518	2.83804	1.86414	5.42183	0.147127	12498	0.0141821	0.0475012	0	0	1	0	0.0134375
Clinical_Trials	BRCA1_USP1	ANGPTL5	BRCA1	USP1		253935	HGNC:19705	ENSG00000187151	672	HGNC:1100	ENSG00000012048	7398	HGNC:12607	ENSG00000162607				0	0	0.211148	0.419854	1.4211	0.0675484	0.0814992	1.21563	0	0	0	10.7578	0.0205393	0.0234669	0	0	1	0.424448	0.00444444
Clinical_Trials	BRCA1_USP1	ANGPTL6	BRCA1	USP1		83854	HGNC:23140	ENSG00000130812	672	HGNC:1100	ENSG00000012048	7398	HGNC:12607	ENSG00000162607				0	0	0.218556	0.145176	2.02259	-0.0253626	0.0131904	1.97244	0	1.20793	0	73.9205	0.0205829	0.0950705	0	0	1	0.424448	0.00246914
Clinical_Trials	BRCA1_USP1	ANGPTL7	BRCA1	USP1		10218	HGNC:24078	ENSG00000171819	672	HGNC:1100	ENSG00000012048	7398	HGNC:12607	ENSG00000162607				0	0	0.0929042	0.382079	46.5467	0.0515013	-0.0566731	2.68468	0	0	0	52368	0.00953592	-0.0140991	0	0	1	0	0.00208333
Clinical_Trials	BRCA1_USP1	ANGPTL8	BRCA1	USP1		55908	HGNC:24933	ENSG00000130173	672	HGNC:1100	ENSG00000012048	7398	HGNC:12607	ENSG00000162607				0	0	0.10421	0.219772	7.87226	-0.0174685	-0.0551397	0.99898	1.26735	0.78209	0	3462.57	0.0104507	0.0257964	0	0	1	0	0
Clinical_Trials	BRCA1_USP1	ANHX	BRCA1	USP1		647589	HGNC:40024	ENSG00000227059	672	HGNC:1100	ENSG00000012048	7398	HGNC:12607	ENSG00000162607				0	0	0.0792693	0.0674801	0.303838	-0.0335558	-0.0522567	0	0	0	0	4.48007	0.0225783	0.0307286	0	0	1	0.169779	0
Clinical_Trials	BRCA1_USP1	ANK1	BRCA1	USP1		286	HGNC:492	ENSG00000029534	672	HGNC:1100	ENSG00000012048	7398	HGNC:12607	ENSG00000162607				0.328	0	-0.222227	-0.166843	6.22859	0.0777616	0.0203479	1.23024	1.48708	14.5505	0.696033	305.415	0.0114567	0.00538537	0	0	1	0	0.00277778
Clinical_Trials	BRCA1_USP1	ANK2	BRCA1	USP1		287	HGNC:493	ENSG00000145362	672	HGNC:1100	ENSG00000012048	7398	HGNC:12607	ENSG00000162607				0.31	0	-0.082367	0.0088973	11.2329	0.003779	0.0180568	4.96476	1.93834	13.975	0.696033	253.207	0.0109602	-0.0182319	0	0	1	0	0.0025641
Clinical_Trials	BRCA1_USP1	ANK3	BRCA1	USP1		288	HGNC:494	ENSG00000151150	672	HGNC:1100	ENSG00000012048	7398	HGNC:12607	ENSG00000162607				0.311	0	0.023261	0.00123978	6.33742	-0.0961165	-0.0565087	10.9349	3.90008	12.4418	0.4905	106.736	0.0110531	0.0874264	0	0	1	0	0.0106763
Clinical_Trials	BRCA1_USP1	ANKAR	BRCA1	USP1		150709	HGNC:26350	ENSG00000151687	672	HGNC:1100	ENSG00000012048	7398	HGNC:12607	ENSG00000162607				0	0	0.448676	0.712371	2.14584	0.0689407	0.023997	2.4074	0	0	0	5.03311	0.0108124	-0.0549095	0	0	1	0	0.00924116
Clinical_Trials	BRCA1_USP1	ANKDD1A	BRCA1	USP1		348094	HGNC:28002	ENSG00000166839	672	HGNC:1100	ENSG00000012048	7398	HGNC:12607	ENSG00000162607				0	0	0.108797	0.459768	9.03126	0.0488415	-0.0351859	0.503119	0	0.992206	0	63.1843	0.0121992	0.0150572	0	0	1	0.169779	0.0030303
Clinical_Trials	BRCA1_USP1	ANKDD1B	BRCA1	USP1		728780	HGNC:32525	ENSG00000189045	672	HGNC:1100	ENSG00000012048	7398	HGNC:12607	ENSG00000162607				0	0	0.433103	0.403751	0.946341	0.0741666	-0.000323835	0	0	0	0	1.63742	0.0198466	-0.12017	0	0	1	0.0848896	0.00845411
Clinical_Trials	BRCA1_USP1	ANKEF1	BRCA1	USP1		63926	HGNC:15803	ENSG00000132623	672	HGNC:1100	ENSG00000012048	7398	HGNC:12607	ENSG00000162607				0	0	0.359483	0.376318	2.31096	0.0273373	0.0410741	2.07806	1.08204	0	0	22.9164	0.00961644	-0.168888	0	0	1	0	0
Clinical_Trials	BRCA1_USP1	ANKFN1	BRCA1	USP1		162282	HGNC:26766	ENSG00000153930	672	HGNC:1100	ENSG00000012048	7398	HGNC:12607	ENSG00000162607				0	0	0.165135	0.192353	0.437163	-0.0176295	0.00503585	0	0	0	0	0.559494	0.0102855	-0.00274721	0	0	1	0	0.00452489
Clinical_Trials	BRCA1_USP1	ANKFY1	BRCA1	USP1		51479	HGNC:20763	ENSG00000185722	672	HGNC:1100	ENSG00000012048	7398	HGNC:12607	ENSG00000162607				0	0	0.544253	0.762035	20.2301	-0.0430685	0.00648403	11.3803	2.65592	-0.233073	0	118.268	0.0186624	0.146133	0	0	1	0.339559	0.0169899
Clinical_Trials	BRCA1_USP1	ANKH	BRCA1	USP1		56172	HGNC:15492	ENSG00000154122	672	HGNC:1100	ENSG00000012048	7398	HGNC:12607	ENSG00000162607				0	0	0.0438126	0.304153	21.8288	-0.144388	-0.100241	1.48527	0	0	0	287.887	0.026349	-0.00287128	0	0	1	1.18846	0.0345629
Clinical_Trials	BRCA1_USP1	ANKHD1	BRCA1	USP1		54882	HGNC:24714	ENSG00000131503	672	HGNC:1100	ENSG00000012048	7398	HGNC:12607	ENSG00000162607				0	0	0.525788	0.751403	35.3838	-0.0643073	-0.0288962	19.6833	3.44039	0.508902	0.374222	286.824	0.0197873	0.116567	0	0	1	0.254669	0.0328472
Clinical_Trials	BRCA1_USP1	ANKIB1	BRCA1	USP1		54467	HGNC:22215	ENSG00000001629	672	HGNC:1100	ENSG00000012048	7398	HGNC:12607	ENSG00000162607				0	0	0.557138	0.805707	17.3689	-0.0111381	0.0215699	3.79235	4.57817	0.298872	0	81.6123	0.0156428	0.0217948	0	0	1	0.509338	0.0207914
Clinical_Trials	BRCA1_USP1	ANKK1	BRCA1	USP1		255239	HGNC:21027	ENSG00000170209	672	HGNC:1100	ENSG00000012048	7398	HGNC:12607	ENSG00000162607				0	0	0.279575	0.272418	1.3124	0.0445623	0.00492402	2.74578	0	-0.281917	0	3.82245	0.0103866	-0.0850098	0	0	1	0	0
Clinical_Trials	BRCA1_USP1	ANKLE1	BRCA1	USP1		126549	HGNC:26812	ENSG00000160117	672	HGNC:1100	ENSG00000012048	7398	HGNC:12607	ENSG00000162607				0.374	0	0.362938	0.507921	1.83694	-0.024635	-0.0606385	0	0	0.935158	0.628093	8.10906	0.0133986	0.129981	0	0	1	0	0.00896296
Clinical_Trials	BRCA1_USP1	ANKLE2	BRCA1	USP1		23141	HGNC:29101	ENSG00000176915	672	HGNC:1100	ENSG00000012048	7398	HGNC:12607	ENSG00000162607				0	0	0.522002	0.768398	26.1911	-0.0475594	-0.00806432	0.257167	0	4.36696	0.354219	218.857	0.184516	2.26451	0	0	1	100	0.0434102
Clinical_Trials	BRCA1_USP1	ANKMY1	BRCA1	USP1		51281	HGNC:20987	ENSG00000144504	672	HGNC:1100	ENSG00000012048	7398	HGNC:12607	ENSG00000162607				0	0	0.480475	0.697278	6.35719	-0.0182708	-0.0432418	0.928012	0	0	0	43.5598	0.0117046	0.0272663	0	0	1	0	0.00935317
Clinical_Trials	BRCA1_USP1	ANKMY2	BRCA1	USP1		57037	HGNC:25370	ENSG00000106524	672	HGNC:1100	ENSG00000012048	7398	HGNC:12607	ENSG00000162607				0	0	0.297508	0.506465	17.7232	0.133586	0.0487688	7.66039	0	-0.580345	0	84.2974	0.0239992	0.140233	0	0	1	1.18846	0.0408657
Clinical_Trials	BRCA1_USP1	ANKRA2	BRCA1	USP1		57763	HGNC:13208	ENSG00000164331	672	HGNC:1100	ENSG00000012048	7398	HGNC:12607	ENSG00000162607				0	0	0.476225	0.775899	18.6242	0.103774	0.0283315	3.28369	0	0.178665	0	118.166	0.0365259	0.0550305	0	0	1	0.764007	0.0470741
Clinical_Trials	BRCA1_USP1	ANKRD1	BRCA1	USP1		27063	HGNC:15819	ENSG00000148677	672	HGNC:1100	ENSG00000012048	7398	HGNC:12607	ENSG00000162607				0	0	0.0300227	0.103266	162.185	0.112178	0.0664156	1.79957	1.98861	2.19418	0	748616	0.0109229	0.0422599	0	0	1	0	0.00504762
Clinical_Trials	BRCA1_USP1	ANKRD2	BRCA1	USP1		26287	HGNC:495	ENSG00000165887	672	HGNC:1100	ENSG00000012048	7398	HGNC:12607	ENSG00000162607				0	0	-0.135475	-0.116436	37.9536	-0.155397	-0.0946332	2.20302	0	1.38281	0.956321	54602.1	0.0114796	-0.0395799	0	0	1	0	0.00778509
Clinical_Trials	BRCA1_USP1	ANKRD6	BRCA1	USP1		22881	HGNC:17280	ENSG00000135299	672	HGNC:1100	ENSG00000012048	7398	HGNC:12607	ENSG00000162607				0	0	0.13773	0.495724	6.84605	-0.00797353	-0.0506138	0	0	1.73226	0	66.4942	0.0124667	0.076343	0	0	1	0	0.00446429
Clinical_Trials	BRCA1_USP1	ANKRD7	BRCA1	USP1		56311	HGNC:18588	ENSG00000106013	672	HGNC:1100	ENSG00000012048	7398	HGNC:12607	ENSG00000162607				0	0	0.248269	0.285546	10.9414	0.0348555	0.0492991	0.928012	1.91131	0	0	6484.64	0.0120653	-0.0970926	0	0	1	0	0.00571895
Clinical_Trials	BRCA1_USP1	ANKRD9	BRCA1	USP1		122416	HGNC:20096	ENSG00000156381	672	HGNC:1100	ENSG00000012048	7398	HGNC:12607	ENSG00000162607				0	0	-0.0527969	-0.107566	13.4486	-0.0790588	-0.0376471	1.15385	0.828825	1.01141	0.986514	146.43	0.0145117	0.00648619	0	0	1	0	0.00442992
Clinical_Trials	BRCA1_USP1	ANKRD10	BRCA1	USP1		55608	HGNC:20265	ENSG00000088448	672	HGNC:1100	ENSG00000012048	7398	HGNC:12607	ENSG00000162607				0	0	0.303427	0.55598	61.8143	-0.0242139	-0.0739355	0.752235	0	0.421922	0	1629.55	0.0194338	-0.0594184	0	0	1	0	0.00716728
Clinical_Trials	BRCA1_USP1	ANKRD11	BRCA1	USP1		29123	HGNC:21316	ENSG00000167522	672	HGNC:1100	ENSG00000012048	7398	HGNC:12607	ENSG00000162607				0.171	0	0.54081	0.781053	19.0348	0.030984	0.0807856	10.6658	1.84798	6.21804	0.874087	80.2086	0.0514195	0.217822	0	0	1	4.9236	0.111575
Clinical_Trials	BRCA1_USP1	ANKRD12	BRCA1	USP1		23253	HGNC:29135	ENSG00000101745	672	HGNC:1100	ENSG00000012048	7398	HGNC:12607	ENSG00000162607				0.431	0.189	0.432466	0.828018	12.7524	0.0135476	0.00882962	4.51716	0	0.208085	0.701383	51.4705	0.00993989	-0.035505	0	0	1	0	0.00579832
Clinical_Trials	BRCA1_USP1	ANKRD13A	BRCA1	USP1		88455	HGNC:21268	ENSG00000076513	672	HGNC:1100	ENSG00000012048	7398	HGNC:12607	ENSG00000162607				0	0	0.570132	0.621102	29.5188	0.071936	0.0328549	-0.0720828	0.773124	1.76618	2.16274	410.329	0.0151489	0.00868873	0	0	1	0.0848896	0.00488889
Clinical_Trials	BRCA1_USP1	ANKRD13B	BRCA1	USP1		124930	HGNC:26363	ENSG00000198720	672	HGNC:1100	ENSG00000012048	7398	HGNC:12607	ENSG00000162607				0	0	0.196456	0.33095	14.7495	-0.0531676	-0.0342105	5.44394	1.26735	0.276944	0.821795	284.516	0.0199298	0.0611036	0	0	1	0	0.00815108
Clinical_Trials	BRCA1_USP1	ANKRD13C	BRCA1	USP1		81573	HGNC:25374	ENSG00000118454	672	HGNC:1100	ENSG00000012048	7398	HGNC:12607	ENSG00000162607				0	0	0.370721	0.793738	9.63876	0.0373487	0.0891008	0	0	1.07726	0.681535	27.4141	0.0163197	0.00956592	0	0	1	0	0.00667542
Clinical_Trials	BRCA1_USP1	ANKRD13D	BRCA1	USP1		338692	HGNC:27880	ENSG00000172932	672	HGNC:1100	ENSG00000012048	7398	HGNC:12607	ENSG00000162607				0	0	0.224088	0.292092	42.8102	-0.0703447	-0.0561197	0	0.521132	0	0.701383	985.897	0.0183833	0.02909	0	0	1	0.0848896	0.00222222
Clinical_Trials	BRCA1_USP1	ANKRD16	BRCA1	USP1		54522	HGNC:23471	ENSG00000134461	672	HGNC:1100	ENSG00000012048	7398	HGNC:12607	ENSG00000162607				0.15	0	0.447653	0.678477	6.5799	-0.0354552	0.000755584	0	0	0.521402	0	14.1915	0.0152891	-0.150601	0	0	1	0	0.00696078
Clinical_Trials	BRCA1_USP1	ANKRD17	BRCA1	USP1		26057	HGNC:23575	ENSG00000132466	672	HGNC:1100	ENSG00000012048	7398	HGNC:12607	ENSG00000162607				0	0	0.50093	0.792222	20.5521	0.0393332	0.0217457	15.3926	2.67615	0.71917	0.927593	90.1919	0.059103	0.17681	0	0	1	4.49915	0.201963
Clinical_Trials	BRCA1_USP1	ANKRD18A	BRCA1	USP1		253650	HGNC:23643	ENSG00000180071	672	HGNC:1100	ENSG00000012048	7398	HGNC:12607	ENSG00000162607				0	0	0.2397	-0.000316206	1.23176	0.0572002	-0.00767071	4.071	0	0	0	9.72647	0.016329	-0.0352078	0	0	1	0.0848896	0.00277778
Clinical_Trials	BRCA1_USP1	ANKRD18B	BRCA1	USP1		441459	HGNC:23644	ENSG00000230453	672	HGNC:1100	ENSG00000012048	7398	HGNC:12607	ENSG00000162607				0	0	0.103107	0.0204166	0.604585	0	0	6.47688	0	0	0	3.08383	0	0	0	0	1	0	0
Clinical_Trials	BRCA1_USP1	ANKRD20A1	BRCA1	USP1		84210	HGNC:23665	ENSG00000260691	672	HGNC:1100	ENSG00000012048	7398	HGNC:12607	ENSG00000162607				0	0	0.201874	0.223312	0.117641	0	0	0	0	0	0	0.072481	0	0	0	0	1	0	0.0109911
Clinical_Trials	BRCA1_USP1	ANKRD22	BRCA1	USP1		118932	HGNC:28321	ENSG00000152766	672	HGNC:1100	ENSG00000012048	7398	HGNC:12607	ENSG00000162607				0	0	0.107761	-0.00731265	6.39366	0.160639	0.0608894	0	0	0	0.329887	232.229	0.0164097	0.00999204	0	0	1	0	0.0100389
Clinical_Trials	BRCA1_USP1	ANKRD23	BRCA1	USP1		200539	HGNC:24470	ENSG00000163126	672	HGNC:1100	ENSG00000012048	7398	HGNC:12607	ENSG00000162607				0	0	0.206036	0.25045	7.64407	-0.0186207	0.0135469	0.925822	0	1.83471	0	92.702	0.0128223	0.11193	0	0	1	0.0848896	0.00404412
Clinical_Trials	BRCA1_USP1	ANKRD24	BRCA1	USP1		170961	HGNC:29424	ENSG00000089847	672	HGNC:1100	ENSG00000012048	7398	HGNC:12607	ENSG00000162607				0	0	0.110565	0.0421733	4.86965	0.00482301	-0.0470119	1.84409	0	0	0	80.2421	0.0110114	0.142208	0	0	1	0.0848896	0.00494331
Clinical_Trials	BRCA1_USP1	ANKRD26	BRCA1	USP1		22852	HGNC:29186	ENSG00000107890	672	HGNC:1100	ENSG00000012048	7398	HGNC:12607	ENSG00000162607				0.167	0	0.537389	0.674816	2.55058	0.0175523	0.0757386	4.93983	0.255253	2.30655	0	2.49372	0.012676	-0.144153	1	0	1	0	0.00909392
Clinical_Trials	BRCA1_USP1	ANKRD27	BRCA1	USP1		84079	HGNC:25310	ENSG00000105186	672	HGNC:1100	ENSG00000012048	7398	HGNC:12607	ENSG00000162607				0	0	0.557804	0.783811	13.5045	0.0894836	0.0810506	3.34899	1.62015	0	0	48.594	0.0173364	0.108915	0	0	1	0.254669	0.00746606
Clinical_Trials	BRCA1_USP1	ANKRD28	BRCA1	USP1		23243	HGNC:29024	ENSG00000206560	672	HGNC:1100	ENSG00000012048	7398	HGNC:12607	ENSG00000162607				0.683	0	0.409045	0.743131	17.1583	0.0166826	0.0169539	19.7686	4.05981	7.80418	2.36623	201.792	0.010868	0.0355332	1	0	1	0	0.0181839
Clinical_Trials	BRCA1_USP1	ANKRD29	BRCA1	USP1		147463	HGNC:27110	ENSG00000154065	672	HGNC:1100	ENSG00000012048	7398	HGNC:12607	ENSG00000162607				0	0	0.206859	0.338276	7.71557	-0.105846	-0.0477629	-0.205423	0	-0.202469	0.644984	75.8763	0.0113112	-0.10705	0	0	1	0	0.00681402
Clinical_Trials	BRCA1_USP1	ANKRD30A	BRCA1	USP1		91074	HGNC:17234	ENSG00000148513	672	HGNC:1100	ENSG00000012048	7398	HGNC:12607	ENSG00000162607				0	0	0.0941235	0.1725	0.637057	0.103491	0.0701102	4.40077	1.31719	1.25196	0	45.2886	0.0113329	-0.108653	0	0	1	0	0.0284834
Clinical_Trials	BRCA1_USP1	ANKRD30B	BRCA1	USP1		374860	HGNC:24165	ENSG00000180777	672	HGNC:1100	ENSG00000012048	7398	HGNC:12607	ENSG00000162607				0	0	0.0944713	0.0441539	0.882281	-0.0187355	0.013562	3.1056	0	0.416528	0	12.6203	0.0114558	-0.0586708	0	0	1	0	0
Clinical_Trials	BRCA1_USP1	ANKRD30BL	BRCA1	USP1		554226	HGNC:35167	ENSG00000163046	672	HGNC:1100	ENSG00000012048	7398	HGNC:12607	ENSG00000162607				0	0	-0.00702136	-0.0295454	0.537485	0	0	1.21563	0	-0.205612	0	6.88405	0	0	0	0	1	0	0.00290249
Clinical_Trials	BRCA1_USP1	ANKRD31	BRCA1	USP1		256006	HGNC:26853	ENSG00000145700	672	HGNC:1100	ENSG00000012048	7398	HGNC:12607	ENSG00000162607				0	0	0.404826	0.467485	0.320854	-0.014577	-0.00204847	0	0	5.40702	0	1.43786	0.0153122	0.203229	0	0	1	0.424448	0.0170434
Clinical_Trials	BRCA1_USP1	ANKRD33	BRCA1	USP1		341405	HGNC:13788	ENSG00000167612	672	HGNC:1100	ENSG00000012048	7398	HGNC:12607	ENSG00000162607				0	0	0.130644	0.191959	0.127615	-0.0651811	-0.0718927	0	0	1.31785	0	0.118517	0.0131299	0.0106468	0	0	1	0	0.00749459
Clinical_Trials	BRCA1_USP1	ANKRD33B	BRCA1	USP1		651746	HGNC:35240	ENSG00000164236	672	HGNC:1100	ENSG00000012048	7398	HGNC:12607	ENSG00000162607				0	0	0.325501	0.376906	4.74676	-0.0738048	-0.00107563	0.448876	0	0.736991	0	36.7557	0.0122511	0.0184419	0	0	1	0	0.0025641
Clinical_Trials	BRCA1_USP1	ANKRD34A	BRCA1	USP1		284615	HGNC:27639	ENSG00000272031	672	HGNC:1100	ENSG00000012048	7398	HGNC:12607	ENSG00000162607				0	0	0.00504749	0.188347	4.55626	-0.0495575	0.0245793	0.87713	0	0	0	61.1509	0.0197069	0.166792	0	0	1	0.509338	0.0047619
Clinical_Trials	BRCA1_USP1	ANKRD34B	BRCA1	USP1		340120	HGNC:33736	ENSG00000189127	672	HGNC:1100	ENSG00000012048	7398	HGNC:12607	ENSG00000162607				0	0	-0.094838	-0.221297	0.829478	-0.0131832	0.0623075	1.97244	0	0	0	16.8667	0.0145446	0.122489	0	0	1	0.254669	0.0103807
Clinical_Trials	BRCA1_USP1	ANKRD34C	BRCA1	USP1		390616	HGNC:33888	ENSG00000235711	672	HGNC:1100	ENSG00000012048	7398	HGNC:12607	ENSG00000162607				0	0	-0.127995	0.0850905	0.436411	0.0358056	0.036677	0.327516	0	0	0	1.5186	0.0108816	0.0272301	0	0	1	0	0.00238095
Clinical_Trials	BRCA1_USP1	ANKRD35	BRCA1	USP1		148741	HGNC:26323	ENSG00000198483	672	HGNC:1100	ENSG00000012048	7398	HGNC:12607	ENSG00000162607				0	0	0.148465	0.329102	16.0408	0.0502454	-0.0390669	11.3319	0.813728	0.222789	0	895.604	0.0173024	0.263072	0	0	1	1.01868	0.0121444
Clinical_Trials	BRCA1_USP1	ANKRD36	BRCA1	USP1		375248	HGNC:24079	ENSG00000135976	672	HGNC:1100	ENSG00000012048	7398	HGNC:12607	ENSG00000162607				0	0	0.416005	0.741971	2.97555	0.10177	0.100067	4.1794	0	0	0	6.76818	0.076823	0.136648	0	0	1	4.58453	0.0588593
Clinical_Trials	BRCA1_USP1	ANKRD36B	BRCA1	USP1		57730	HGNC:29333	ENSG00000196912	672	HGNC:1100	ENSG00000012048	7398	HGNC:12607	ENSG00000162607				0	0	0.478693	0.750389	1.33916	0	0	-0.233432	0.51496	0.421922	0	1.33035	0	0	0	0	1	0	0.00151515
Clinical_Trials	BRCA1_USP1	ANKRD36C	BRCA1	USP1		400986	HGNC:32946	ENSG00000174501	672	HGNC:1100	ENSG00000012048	7398	HGNC:12607	ENSG00000162607				0	0	0.358711	0.670708	2.42932	0	0	4.74971	0	0.257137	0	10.1236	0	0	0	0	1	0	0.0124051
Clinical_Trials	BRCA1_USP1	ANKRD37	BRCA1	USP1		353322	HGNC:29593	ENSG00000186352	672	HGNC:1100	ENSG00000012048	7398	HGNC:12607	ENSG00000162607				0	0	0.199875	0.412213	23.9674	-0.0972395	-0.0369998	0	0	0.784634	0	1468.44	0.0102806	-0.0691985	0	0	1	0	0.0128804
Clinical_Trials	BRCA1_USP1	ANKRD39	BRCA1	USP1		51239	HGNC:28640	ENSG00000213337	672	HGNC:1100	ENSG00000012048	7398	HGNC:12607	ENSG00000162607				0.553	0	0.221459	0.358813	7.4284	0.0364156	-0.0145658	2.54477	0.459412	36.5003	4.263	77.9035	0.0196314	0.184826	0	0	1	0.509338	0.0182197
Clinical_Trials	BRCA1_USP1	ANKRD40	BRCA1	USP1		91369	HGNC:28233	ENSG00000154945	672	HGNC:1100	ENSG00000012048	7398	HGNC:12607	ENSG00000162607				0	0	0.075201	0.295041	39.1088	0.0233686	0.0564749	0.326038	0	0	0	1111.54	0.0209272	0.104547	0	0	1	0.594228	0.00238095
Clinical_Trials	BRCA1_USP1	ANKRD40CL	BRCA1	USP1		55018	HGNC:26080	ENSG00000167117	672	HGNC:1100	ENSG00000012048	7398	HGNC:12607	ENSG00000162607				0	0	0.106797	0.110218	0.542528	0	0	0	0	0	0	14.8358	0	0	0	0	1	0	0.00302361
Clinical_Trials	BRCA1_USP1	ANKRD42	BRCA1	USP1		338699	HGNC:26752	ENSG00000137494	672	HGNC:1100	ENSG00000012048	7398	HGNC:12607	ENSG00000162607				0	0	0.371076	0.575301	5.85132	-0.0301158	0.0125027	1.48519	0	-0.204329	0	31.6203	0.0147994	-0.0399793	0	0	1	0	0.00238095
Clinical_Trials	BRCA1_USP1	ANKRD44	BRCA1	USP1		91526	HGNC:25259	ENSG00000065413	672	HGNC:1100	ENSG00000012048	7398	HGNC:12607	ENSG00000162607				0	0	0.306598	0.476939	6.96572	-0.0854198	-0.050859	1.6942	0.598602	1.13133	0.701383	50.758	0.00892531	-0.0901363	1	0	1	0	0
Clinical_Trials	BRCA1_USP1	ANKRD45	BRCA1	USP1		339416	HGNC:24786	ENSG00000183831	672	HGNC:1100	ENSG00000012048	7398	HGNC:12607	ENSG00000162607				0	0	0.115114	0.148413	1.08053	0.0645645	0.0429231	0	0	-0.275707	0	8.20131	0.00841746	-0.166934	0	0	1	0	0
Clinical_Trials	BRCA1_USP1	ANKRD46	BRCA1	USP1		157567	HGNC:27229	ENSG00000186106	672	HGNC:1100	ENSG00000012048	7398	HGNC:12607	ENSG00000162607				0	0	0.065694	0.249188	10.0705	-0.0585283	0.00511445	-1.60372	0.261836	0	1.60636	49.2853	0.0117885	-0.116063	0	0	1	0	0.00957468
Clinical_Trials	BRCA1_USP1	ANKRD49	BRCA1	USP1		54851	HGNC:25970	ENSG00000168876	672	HGNC:1100	ENSG00000012048	7398	HGNC:12607	ENSG00000162607				0	0	0.456851	0.731429	12.2145	-0.00575219	0.0367458	0.63884	0	-0.286019	0	64.2227	0.091116	0.0555068	0	0	1	2.88625	0.0669605
Clinical_Trials	BRCA1_USP1	ANKRD50	BRCA1	USP1		57182	HGNC:29223	ENSG00000151458	672	HGNC:1100	ENSG00000012048	7398	HGNC:12607	ENSG00000162607				0	0	0.515907	0.703319	8.2326	0.0443596	0.0245183	0.513276	0	0.165434	0	54.2833	0.0106009	-0.0654552	0	0	1	0	0.00781663
Clinical_Trials	BRCA1_USP1	ANKRD52	BRCA1	USP1		283373	HGNC:26614	ENSG00000139645	672	HGNC:1100	ENSG00000012048	7398	HGNC:12607	ENSG00000162607				0	0	0.463037	0.686295	20.3893	0.0185482	0.0208749	7.49577	1.0072	2.30655	1.08728	107.792	0.0434727	0.24209	0	0	1	5.09338	0.127251
Clinical_Trials	BRCA1_USP1	ANKRD53	BRCA1	USP1		79998	HGNC:25691	ENSG00000144031	672	HGNC:1100	ENSG00000012048	7398	HGNC:12607	ENSG00000162607				0	0	0.245021	0.491691	4.12439	0.0427137	-0.00630172	0	0	0	0	93.4563	0.0154614	0.0425407	0	0	1	0	0.00781102
Clinical_Trials	BRCA1_USP1	ANKRD54	BRCA1	USP1		129138	HGNC:25185	ENSG00000100124	672	HGNC:1100	ENSG00000012048	7398	HGNC:12607	ENSG00000162607				0	0	0.388115	0.548728	16.6533	-0.00322345	0.0137236	2.07322	3.08785	0.178665	0	93.4462	0.0183421	0.131133	0	0	1	0.594228	0.0047619
Clinical_Trials	BRCA1_USP1	ANKRD55	BRCA1	USP1		79722	HGNC:25681	ENSG00000164512	672	HGNC:1100	ENSG00000012048	7398	HGNC:12607	ENSG00000162607				0	0	0.0550221	-0.0876744	0.678983	0.0205102	0.0234996	65.7744	1.8785	-0.141079	0	3.49949	0.00962349	0.00355357	0	0	1	0	0.00196078
Clinical_Trials	BRCA1_USP1	ANKRD60	BRCA1	USP1		140731	HGNC:16217	ENSG00000124227	672	HGNC:1100	ENSG00000012048	7398	HGNC:12607	ENSG00000162607				0	0	0.0943859	0.0949172	0.203634	0	0	0	0	0	0	2.67391	0	0	0	0	1	0	0.000380081
Clinical_Trials	BRCA1_USP1	ANKRD61	BRCA1	USP1		100310846	HGNC:22467	ENSG00000157999	672	HGNC:1100	ENSG00000012048	7398	HGNC:12607	ENSG00000162607				0	0	0.525929	0.678382	1.16465	-0.0570572	-0.0181895	0	0	0.381435	0	5.48411	0.0112016	-0.09945	0	0	1	0	0.00238095
Clinical_Trials	BRCA1_USP1	ANKRD62	BRCA1	USP1		342850	HGNC:35241	ENSG00000181626	672	HGNC:1100	ENSG00000012048	7398	HGNC:12607	ENSG00000162607				0	0	0.100223	0.102337	0.0965118	0.0140801	-0.0178761	0	0	0	0	0.214699	0.00901661	-0.047441	0	0	1	0	0
Clinical_Trials	BRCA1_USP1	ANKRD63	BRCA1	USP1		100131244	HGNC:40027	ENSG00000230778	672	HGNC:1100	ENSG00000012048	7398	HGNC:12607	ENSG00000162607				0	0	-0.0277103	-0.11309	0.993885	0	0	0	0	0	0	20.8261	0	0	0	0	1	0	0.00018315
Clinical_Trials	BRCA1_USP1	ANKRD65	BRCA1	USP1		441869	HGNC:42950	ENSG00000235098	672	HGNC:1100	ENSG00000012048	7398	HGNC:12607	ENSG00000162607				0	0	0.134793	0.195858	10.7458	-0.0746807	-0.0576863	0.765191	0	0.504036	0	117.962	0.0177089	0.225961	0	0	1	0.339559	0.00263158
Clinical_Trials	BRCA1_USP1	ANKRD66	BRCA1	USP1		100287718	HGNC:44669	ENSG00000230062	672	HGNC:1100	ENSG00000012048	7398	HGNC:12607	ENSG00000162607				0	0	0.0142469	-0.0533437	0.100633	-0.0558555	-0.0317451	0	0	0	0	0.64834	0.0186917	-0.0863864	0	0	1	0.0848896	0
Clinical_Trials	BRCA1_USP1	ANKS1A	BRCA1	USP1		23294	HGNC:20961	ENSG00000064999	672	HGNC:1100	ENSG00000012048	7398	HGNC:12607	ENSG00000162607				0	0	0.353066	0.580919	23.5129	-0.0555457	-0.0141144	3.14885	1.77356	0	0.428065	305.672	0.0106032	-0.0479376	0	0	1	0	0.00208333
Clinical_Trials	BRCA1_USP1	ANKS1B	BRCA1	USP1		56899	HGNC:24600	ENSG00000185046	672	HGNC:1100	ENSG00000012048	7398	HGNC:12607	ENSG00000162607				0	0	-0.0573568	0.134827	3.94839	-0.0649744	-0.0369751	1.79957	0.844562	-0.139657	0	60.3212	0.0107525	-0.0914979	0	0	1	0.0848896	0.00458333
Clinical_Trials	BRCA1_USP1	ANKS3	BRCA1	USP1		124401	HGNC:29422	ENSG00000168096	672	HGNC:1100	ENSG00000012048	7398	HGNC:12607	ENSG00000162607				0	0	0.330685	0.58508	14.1538	-0.0681114	-0.0359101	2.20308	0	-0.398365	0	73.1035	0.01857	-0.0414317	0	0	1	0.254669	0.00532213
Clinical_Trials	BRCA1_USP1	ANKS4B	BRCA1	USP1		257629	HGNC:26795	ENSG00000175311	672	HGNC:1100	ENSG00000012048	7398	HGNC:12607	ENSG00000162607				0	0	-0.0600642	0.0433779	0.786796	0.0307018	-0.000606617	0.99898	0	-0.194112	0	17.1146	0.00773173	-0.209956	0	0	1	0	0
Clinical_Trials	BRCA1_USP1	ANKS6	BRCA1	USP1		203286	HGNC:26724	ENSG00000165138	672	HGNC:1100	ENSG00000012048	7398	HGNC:12607	ENSG00000162607				0	0	0.406129	0.62332	9.48874	0.0502953	-0.0259087	0.418215	0	-0.141079	0	81.5813	0.0223418	0.192542	0	0	1	0.848896	0.00747334
Clinical_Trials	BRCA1_USP1	ANKUB1	BRCA1	USP1		389161	HGNC:29642	ENSG00000206199	672	HGNC:1100	ENSG00000012048	7398	HGNC:12607	ENSG00000162607				0	0	0.242083	0.243105	0.11541	0	0	1.21563	0	-0.204329	0	0.241799	0	0	0	0	1	0	0.0225476
Clinical_Trials	BRCA1_USP1	ANKZF1	BRCA1	USP1		55139	HGNC:25527	ENSG00000163516	672	HGNC:1100	ENSG00000012048	7398	HGNC:12607	ENSG00000162607				0	0	0.38975	0.559573	50.6631	0.013887	0.0165379	18.2395	1.64128	0.094601	0.586733	1160.44	0.0109012	0.0190422	0	0	1	0	0.00970522
Clinical_Trials	BRCA1_USP1	ANLN	BRCA1	USP1		54443	HGNC:14082	ENSG00000011426	672	HGNC:1100	ENSG00000012048	7398	HGNC:12607	ENSG00000162607				0.639	0.253	0.313046	0.245527	12.8523	0.104602	-0.0189592	234.268	9.51464	98.6699	18.4968	1709.38	0.0583293	0.643955	1	0	1	56.1121	0.0557509
Clinical_Trials	BRCA1_USP1	ANO1	BRCA1	USP1		55107	HGNC:21625	ENSG00000131620	672	HGNC:1100	ENSG00000012048	7398	HGNC:12607	ENSG00000162607				0.175	0	0.165514	0.357289	18.1977	-0.0883056	-0.0208059	2.87175	0	8.66144	1.62184	819.082	0.0148914	0.121953	0	0	1	0.509338	0.0126352
Clinical_Trials	BRCA1_USP1	ANO2	BRCA1	USP1		57101	HGNC:1183	ENSG00000047617	672	HGNC:1100	ENSG00000012048	7398	HGNC:12607	ENSG00000162607				0	0	0.192888	0.262168	1.81	-0.0244025	0.00659391	0	0	0	0	6.07002	0.00897803	0.127111	0	0	1	0	0
Clinical_Trials	BRCA1_USP1	ANO3	BRCA1	USP1		63982	HGNC:14004	ENSG00000134343	672	HGNC:1100	ENSG00000012048	7398	HGNC:12607	ENSG00000162607				0	0	0.093673	0.146527	3.3304	0.00786171	-0.0094893	1.84409	0	-0.392793	0	231.443	0.00696046	0.0124849	0	0	1	0	0
Clinical_Trials	BRCA1_USP1	ANO4	BRCA1	USP1		121601	HGNC:23837	ENSG00000151572	672	HGNC:1100	ENSG00000012048	7398	HGNC:12607	ENSG00000162607				0	0	0.0869365	0.116113	1.71897	0.0263595	0.0994787	-0.205423	0	0	0	10.9529	0.00886921	0.0411715	0	0	1	0	0.0240573
Clinical_Trials	BRCA1_USP1	ANO5	BRCA1	USP1		203859	HGNC:27337	ENSG00000171714	672	HGNC:1100	ENSG00000012048	7398	HGNC:12607	ENSG00000162607				0	0	-0.109311	-0.14393	2.92148	0.0283666	0.0863225	2.49631	0	0.553104	0	22.5204	0.0127322	0.0312642	0	0	1	0	0
Clinical_Trials	BRCA1_USP1	ANO6	BRCA1	USP1		196527	HGNC:25240	ENSG00000177119	672	HGNC:1100	ENSG00000012048	7398	HGNC:12607	ENSG00000162607				0	0	0.294724	0.542555	27.2594	0.033426	0.067508	0.07045	0.268646	0.89346	0	554.119	0.00862046	0.0646836	0	0	1	0	0.00564327
Clinical_Trials	BRCA1_USP1	ANO7	BRCA1	USP1		50636	HGNC:31677	ENSG00000146205	672	HGNC:1100	ENSG00000012048	7398	HGNC:12607	ENSG00000162607				0	0	0.288991	0.239882	3.63196	-0.0991127	-0.11355	16.1948	0.464513	0.186834	0	498.818	0.00969474	-0.0124191	0	0	1	0	0.0133836
Clinical_Trials	BRCA1_USP1	ANO8	BRCA1	USP1		57719	HGNC:29329	ENSG00000074855	672	HGNC:1100	ENSG00000012048	7398	HGNC:12607	ENSG00000162607				0	0	0.164542	0.249031	17.1512	-0.0543365	-0.0708563	3.33967	0	0	0	194.355	0.0130119	0.111322	0	0	1	0	0.00489904
Clinical_Trials	BRCA1_USP1	ANO9	BRCA1	USP1		338440	HGNC:20679	ENSG00000185101	672	HGNC:1100	ENSG00000012048	7398	HGNC:12607	ENSG00000162607				0	0	0.326394	0.185712	20.1931	-0.120492	-0.0804834	0.569456	0	0	0	1648.84	0.0137254	-0.150819	0	0	1	0	0
Clinical_Trials	BRCA1_USP1	ANO10	BRCA1	USP1		55129	HGNC:25519	ENSG00000160746	672	HGNC:1100	ENSG00000012048	7398	HGNC:12607	ENSG00000162607				0	0	0.424547	0.536631	15.2385	0.0438295	0.0342861	0.617568	0	0.468368	0	72.0815	0.0069943	-0.0111053	0	0	1	0	0.00524003
Clinical_Trials	BRCA1_USP1	ANOS1	BRCA1	USP1		3730	HGNC:6211	ENSG00000011201	672	HGNC:1100	ENSG00000012048	7398	HGNC:12607	ENSG00000162607				0	0	-0.00906295	0.0660028	3.64382	-0.0510789	-0.021017	5.20651	0	0.100983	0	24.3974	0.00908176	-0.228877	0	0	1	0	0.0025641
Clinical_Trials	BRCA1_USP1	ANP32A	BRCA1	USP1		8125	HGNC:13233	ENSG00000140350	672	HGNC:1100	ENSG00000012048	7398	HGNC:12607	ENSG00000162607				0	0.171	0.344195	0.489498	32.6979	0.0367427	0.0873542	15.7291	6.0047	9.34762	3.72617	379.772	0.0166302	0.0299694	0	0	1	0	0.0271139
Clinical_Trials	BRCA1_USP1	ANP32B	BRCA1	USP1		10541	HGNC:16677	ENSG00000136938	672	HGNC:1100	ENSG00000012048	7398	HGNC:12607	ENSG00000162607				0	0	0.52707	0.719943	174.439	0.0110389	0.00318399	15.5203	3.46558	1.99346	1.44058	12196.6	0.0306507	0.0362307	0	1	1	0.254669	0.176026
Clinical_Trials	BRCA1_USP1	ANP32D	BRCA1	USP1		23519	HGNC:16676	ENSG00000139223	672	HGNC:1100	ENSG00000012048	7398	HGNC:12607	ENSG00000162607				0	0	0.219941	0.279084	0.0913489	0.032385	0.0286877	0	0	0	0	0.0179087	0.0162071	0.0184842	0	0	1	0.0848896	0.0104964
Clinical_Trials	BRCA1_USP1	ANP32E	BRCA1	USP1		81611	HGNC:16673	ENSG00000143401	672	HGNC:1100	ENSG00000012048	7398	HGNC:12607	ENSG00000162607				0.15	0.331	0.24232	0.561311	32.9553	-0.00257666	0.0407599	23.0732	4.21297	18.5279	11.4111	730.501	0.0196963	0.259736	0	1	1	1.44312	0.0168079
Clinical_Trials	BRCA1_USP1	ANPEP	BRCA1	USP1		290	HGNC:500	ENSG00000166825	672	HGNC:1100	ENSG00000012048	7398	HGNC:12607	ENSG00000162607				0	0	0.161878	0.154148	84.3461	-0.137202	-0.0916789	3.24554	0.54059	6.74103	0.122882	58010.9	0.0128411	-0.0576094	0	0	1	0	0.0306359
Clinical_Trials	BRCA1_USP1	ANTKMT	BRCA1	USP1		65990	HGNC:14152	ENSG00000103254	672	HGNC:1100	ENSG00000012048	7398	HGNC:12607	ENSG00000162607				0	0	0.289734	0.326907	24.9195	-0.0330423	0.00137844	0.715454	0.844562	-0.392793	0	195.869	0.0137815	0.0147948	0	0	1	0	0.0025641
Clinical_Trials	BRCA1_USP1	ANTXR1	BRCA1	USP1		84168	HGNC:21014	ENSG00000169604	672	HGNC:1100	ENSG00000012048	7398	HGNC:12607	ENSG00000162607				0.461	0	0.3148	0.565726	38.9487	0.108809	0.000190262	3.17206	2.03444	0	0.329887	3245.43	0.0184837	-0.0243053	0	0	1	0.0848896	0.0388534
Clinical_Trials	BRCA1_USP1	ANTXR2	BRCA1	USP1		118429	HGNC:21732	ENSG00000163297	672	HGNC:1100	ENSG00000012048	7398	HGNC:12607	ENSG00000162607				0	0	0.339461	0.510971	23.5404	0.0907555	0.0370252	0.83322	0	0	0	999.948	0.0108191	-0.0490004	0	0	1	0	0.0297261
Clinical_Trials	BRCA1_USP1	ANTXRL	BRCA1	USP1		195977	HGNC:27277	ENSG00000274209	672	HGNC:1100	ENSG00000012048	7398	HGNC:12607	ENSG00000162607				0	0	0.247624	0.184902	0.937077	-0.0683483	-0.0168408	0	0	0	0	30.6915	0.016113	0.267745	0	0	1	1.35823	0.00144928
Clinical_Trials	BRCA1_USP1	ANXA1	BRCA1	USP1		301	HGNC:533	ENSG00000135046	672	HGNC:1100	ENSG00000012048	7398	HGNC:12607	ENSG00000162607				0.19	0	0.3255	0.421165	270.352	-0.0196969	-0.0386769	29.3062	3.36279	7.17115	2.4978	541747	0.0102396	-0.0651049	1	0	1	0	0.0233132
Clinical_Trials	BRCA1_USP1	ANXA2	BRCA1	USP1		302	HGNC:537	ENSG00000182718	672	HGNC:1100	ENSG00000012048	7398	HGNC:12607	ENSG00000162607				0.167	0	0.407389	0.485607	267.033	0.0257142	-0.0678003	37.2885	19.1544	21.224	15.9806	139493	0.0100281	0.000551758	0	0	1	0	0.0154033
Clinical_Trials	BRCA1_USP1	ANXA2R	BRCA1	USP1		389289	HGNC:33463	ENSG00000177721	672	HGNC:1100	ENSG00000012048	7398	HGNC:12607	ENSG00000162607				0	0	0.415029	0.444497	3.33066	0.0646685	0.00779887	0.403447	1.31719	0	0	14.8795	0.0132785	0.0843438	0	0	1	0.169779	0
Clinical_Trials	BRCA1_USP1	ANXA3	BRCA1	USP1		306	HGNC:541	ENSG00000138772	672	HGNC:1100	ENSG00000012048	7398	HGNC:12607	ENSG00000162607				0	0	0.114248	0.0244522	43.69	-0.00414803	-0.0394731	2.7309	0	0.354764	0	5750.83	0.0127046	-0.0271838	0	0	1	0	0.00464744
Clinical_Trials	BRCA1_USP1	ANXA4	BRCA1	USP1		307	HGNC:542	ENSG00000196975	672	HGNC:1100	ENSG00000012048	7398	HGNC:12607	ENSG00000162607				0	0	0.425637	0.559747	31.7971	-0.0300497	-0.0417044	8.25104	2.54616	1.5157	0	609.327	0.00977087	-0.0629577	0	0	1	0	0
Clinical_Trials	BRCA1_USP1	ANXA5	BRCA1	USP1		308	HGNC:543	ENSG00000164111	672	HGNC:1100	ENSG00000012048	7398	HGNC:12607	ENSG00000162607				0.49	0	0.394095	0.583445	402.602	-0.02811	0.0463324	23.6944	3.44039	70.3278	2.07516	149068	0.00849519	-0.0779505	1	0	1	0	0.0288916
Clinical_Trials	BRCA1_USP1	ANXA6	BRCA1	USP1		309	HGNC:544	ENSG00000197043	672	HGNC:1100	ENSG00000012048	7398	HGNC:12607	ENSG00000162607				0	0	0.301597	0.506149	134.975	-0.100757	-0.043071	5.97471	1.4865	1.76138	1.23337	10186.8	0.0131689	-0.188489	0	0	1	0	0.0175931
Clinical_Trials	BRCA1_USP1	ANXA7	BRCA1	USP1		310	HGNC:545	ENSG00000138279	672	HGNC:1100	ENSG00000012048	7398	HGNC:12607	ENSG00000162607				0	0	0.306641	0.625449	87.6455	0.0270143	0.0228039	11.3277	2.34037	0.488647	0.956321	1629.31	0.0134521	0.0328255	0	0	1	0	0
Clinical_Trials	BRCA1_USP1	ANXA8	BRCA1	USP1		653145	HGNC:546	ENSG00000265190	672	HGNC:1100	ENSG00000012048	7398	HGNC:12607	ENSG00000162607				0.23	0	0.252576	0.23518	6.86039	0.00230974	0.0187041	-0.435409	0	17.5136	1.53566	352.248	0.016479	0.0514805	0	0	1	0	0.0052381
Clinical_Trials	BRCA1_USP1	ANXA8L1	BRCA1	USP1		728113	HGNC:23334	ENSG00000264230	672	HGNC:1100	ENSG00000012048	7398	HGNC:12607	ENSG00000162607				0	0	0.237146	0.222237	12.5416	0.0288101	0.0571313	7.58893	0	0	0	1199.79	0.0222371	0.264938	0	0	1	2.11132	0.0102323
Clinical_Trials	BRCA1_USP1	ANXA9	BRCA1	USP1		8416	HGNC:547	ENSG00000143412	672	HGNC:1100	ENSG00000012048	7398	HGNC:12607	ENSG00000162607				0	0	0.354139	0.292696	10.4819	0.0480829	-0.0330449	0.299499	2.78579	0	0	294.123	0.01775	0.142679	0	0	1	0.679117	0.0104445
Clinical_Trials	BRCA1_USP1	ANXA10	BRCA1	USP1		11199	HGNC:534	ENSG00000109511	672	HGNC:1100	ENSG00000012048	7398	HGNC:12607	ENSG00000162607				0	0	0.18246	0.145466	6.50396	0.0419388	-0.00788886	0.403447	1.31719	0.276944	0.821795	2999.67	0.0120796	-0.083426	0	0	1	0.0848896	0.00504762
Clinical_Trials	BRCA1_USP1	ANXA11	BRCA1	USP1		311	HGNC:535	ENSG00000122359	672	HGNC:1100	ENSG00000012048	7398	HGNC:12607	ENSG00000162607				0	0	0.220789	0.350473	63.6146	-0.0450516	-0.00509759	9.33121	1.65689	1.948	0.82522	1457.42	0.0101362	-0.0994352	0	0	1	0	0.00296296
Clinical_Trials	BRCA1_USP1	ANXA13	BRCA1	USP1		312	HGNC:536	ENSG00000104537	672	HGNC:1100	ENSG00000012048	7398	HGNC:12607	ENSG00000162607				0	0	0.186254	0.187338	1.31925	-0.0849278	0.0103621	0	0	0.837001	0	52.0311	0.0200201	0.122779	0	0	1	0.594228	0.0027027
Clinical_Trials	BRCA1_USP1	AOAH	BRCA1	USP1		313	HGNC:548	ENSG00000136250	672	HGNC:1100	ENSG00000012048	7398	HGNC:12607	ENSG00000162607				0	0	0.0785962	0.0580836	8.1433	0.0349257	0.0527595	0	0	0	0	586.919	0.012355	-0.0192856	0	0	1	0	0
Clinical_Trials	BRCA1_USP1	AOC1	BRCA1	USP1		26	HGNC:80	ENSG00000002726	672	HGNC:1100	ENSG00000012048	7398	HGNC:12607	ENSG00000162607				0	0	0.308721	0.152041	4.36009	-0.106625	-0.101419	0.301992	0	-0.0859289	-0.198072	800.363	0.010977	0.0454904	0	0	1	0.0848896	0.00238095
Clinical_Trials	BRCA1_USP1	AOC2	BRCA1	USP1		314	HGNC:549	ENSG00000131480	672	HGNC:1100	ENSG00000012048	7398	HGNC:12607	ENSG00000162607				0	0	0.152626	0.329993	3.08306	0.0708614	-0.0122647	1.48527	0	-0.72655	0	9.41876	0.0118093	0.111881	0	0	1	0	0.00246914
Clinical_Trials	BRCA1_USP1	AOC3	BRCA1	USP1		8639	HGNC:550	ENSG00000131471	672	HGNC:1100	ENSG00000012048	7398	HGNC:12607	ENSG00000162607				0	0	0.150589	0.384861	102.742	-0.019432	-0.0665083	0.183573	0	3.92503	0	23503.1	0.0151309	0.155897	0	0	1	0.169779	0.0170478
Clinical_Trials	BRCA1_USP1	AOPEP	BRCA1	USP1		84909	HGNC:1361	ENSG00000148120	672	HGNC:1100	ENSG00000012048	7398	HGNC:12607	ENSG00000162607				0	0	0.234884	0.403934	13.3752	0.0451393	0.00886082	3.03218	0	1.35314	0	121.805	0.00716293	-0.0327477	0	0	1	0	0
Clinical_Trials	BRCA1_USP1	AOX1	BRCA1	USP1		316	HGNC:553	ENSG00000138356	672	HGNC:1100	ENSG00000012048	7398	HGNC:12607	ENSG00000162607				0	0	0.209313	0.4145	51.0269	-0.0728491	-0.0526975	3.79235	0	-1.6562	-0.388617	8493.05	0.00736882	0.02207	0	0	1	0	0.01194
Clinical_Trials	BRCA1_USP1	AP1AR	BRCA1	USP1		55435	HGNC:28808	ENSG00000138660	672	HGNC:1100	ENSG00000012048	7398	HGNC:12607	ENSG00000162607				0	0	0.396227	0.732551	8.27587	-0.00779496	-0.0825272	0	0	0	0.596694	18.9139	0.0105029	-0.0691648	0	0	1	0	0.00185185
Clinical_Trials	BRCA1_USP1	AP1B1	BRCA1	USP1		162	HGNC:554	ENSG00000100280	672	HGNC:1100	ENSG00000012048	7398	HGNC:12607	ENSG00000162607				0	0	0.431847	0.4895	55.3515	-0.0259119	0.0318507	22.9922	0	0.220552	0	665.772	0.0206768	0.148648	0	0	1	1.01868	0.00828162
Clinical_Trials	BRCA1_USP1	AP1G1	BRCA1	USP1		164	HGNC:555	ENSG00000166747	672	HGNC:1100	ENSG00000012048	7398	HGNC:12607	ENSG00000162607				0	0	0.528002	0.747092	26.4502	0.0309314	0.0341247	12.7741	2.00133	-1.06156	-0.559631	137.921	0.0415123	0.145232	0	0	1	2.4618	0.0322526
Clinical_Trials	BRCA1_USP1	AP1G2	BRCA1	USP1		8906	HGNC:556	ENSG00000213983	672	HGNC:1100	ENSG00000012048	7398	HGNC:12607	ENSG00000162607				0	0	0.261921	0.272109	51.4485	0.0787224	0.0139308	2.87189	1.24042	0.330878	-0.201167	2834.37	0.021331	0.192373	0	0	1	0.933786	0.0048172
Clinical_Trials	BRCA1_USP1	AP1M1	BRCA1	USP1		8907	HGNC:13667	ENSG00000072958	672	HGNC:1100	ENSG00000012048	7398	HGNC:12607	ENSG00000162607				0	0	0.371368	0.635681	11.2418	-0.0425328	0.0200318	15.0731	2.00528	0	-0.56881	27.7005	0.0337743	0.0998573	1	0	1	1.35823	0.0256495
Clinical_Trials	BRCA1_USP1	AP1M2	BRCA1	USP1		10053	HGNC:558	ENSG00000129354	672	HGNC:1100	ENSG00000012048	7398	HGNC:12607	ENSG00000162607				0	0	0.241465	0.0900296	14.8971	-0.0622531	-0.064911	2.14716	1.31785	0.234864	-0.371396	649.08	0.0126982	0.0389062	0	0	1	0	0.00546265
Clinical_Trials	BRCA1_USP1	AP1S1	BRCA1	USP1		1174	HGNC:559	ENSG00000106367	672	HGNC:1100	ENSG00000012048	7398	HGNC:12607	ENSG00000162607				0	0	0.375609	0.2865	39.1089	0.0469625	0.0282463	7.83844	0.540433	0	-0.374576	1301.51	0.0148586	0.0648539	0	0	1	0.339559	0.00512821
Clinical_Trials	BRCA1_USP1	AP1S2	BRCA1	USP1		8905	HGNC:560	ENSG00000182287	672	HGNC:1100	ENSG00000012048	7398	HGNC:12607	ENSG00000162607				0	0	0.218785	0.355715	15.5017	0.0224234	-0.0293304	1.84818	0	-0.478606	0	143.178	0.0148583	0.162558	0	0	1	0.339559	0.00222222
Clinical_Trials	BRCA1_USP1	AP1S3	BRCA1	USP1		130340	HGNC:18971	ENSG00000152056	672	HGNC:1100	ENSG00000012048	7398	HGNC:12607	ENSG00000162607				0	0	0.290011	0.289107	1.71576	-0.0423298	0.0775919	0.522355	0	-0.652256	-0.388145	8.04718	0.0112105	0.0419879	0	0	1	0	0
Clinical_Trials	BRCA1_USP1	AP2A1	BRCA1	USP1		160	HGNC:561	ENSG00000196961	672	HGNC:1100	ENSG00000012048	7398	HGNC:12607	ENSG00000162607				0.292	0	0.345935	0.641281	64.5791	-0.0524092	-0.0727498	22.9538	4.33462	0.609242	0.669383	964.753	0.022836	0.029535	1	0	1	0.679117	0.0428051
Clinical_Trials	BRCA1_USP1	AP2A2	BRCA1	USP1		161	HGNC:562	ENSG00000183020	672	HGNC:1100	ENSG00000012048	7398	HGNC:12607	ENSG00000162607				0	0	0.333731	0.60818	35.852	-0.00581257	-0.0176771	19.0816	3.94548	1.00171	0.457522	520.833	0.0126276	-0.0891326	0	0	1	0	0.0148792
Clinical_Trials	BRCA1_USP1	AP2B1	BRCA1	USP1		163	HGNC:563	ENSG00000006125	672	HGNC:1100	ENSG00000012048	7398	HGNC:12607	ENSG00000162607				0	0	0.409212	0.612305	63.6887	0.0664601	0.0785356	26.8182	4.27116	3.82001	1.56085	998.612	0.0242136	0.158195	1	0	1	1.69779	0.0796812
Clinical_Trials	BRCA1_USP1	AP2M1	BRCA1	USP1		1173	HGNC:564	ENSG00000161203	672	HGNC:1100	ENSG00000012048	7398	HGNC:12607	ENSG00000162607				0	0	0.286532	0.549428	185.899	-0.0989585	-0.0445985	21.4105	7.47636	1.93616	0.107812	8272.47	0.134149	0.667733	0	0	1	56.961	0.0299527
Clinical_Trials	BRCA1_USP1	AP2S1	BRCA1	USP1		1175	HGNC:565	ENSG00000042753	672	HGNC:1100	ENSG00000012048	7398	HGNC:12607	ENSG00000162607				0	0	0.3152	0.382841	114.836	-0.10785	-0.00221112	4.95581	3.37671	1.23105	0.511118	4919.98	0.159973	0.570627	0	0	1	45.9253	0.0776549
Clinical_Trials	BRCA1_USP1	AP3B1	BRCA1	USP1		8546	HGNC:566	ENSG00000132842	672	HGNC:1100	ENSG00000012048	7398	HGNC:12607	ENSG00000162607				0	0	0.614039	0.72466	23.1019	-0.00936534	0.0277103	15.9174	2.30934	1.02388	-0.137707	176.4	0.030615	0.227008	0	0	1	2.71647	0.0182001
Clinical_Trials	BRCA1_USP1	AP3B2	BRCA1	USP1		8120	HGNC:567	ENSG00000103723	672	HGNC:1100	ENSG00000012048	7398	HGNC:12607	ENSG00000162607				0	0	0.0510784	0.0533409	5.30323	-0.0502152	-0.0383248	0.354144	1.78239	-1.12461	0	168.099	0.0109915	0.0246571	0	0	1	0	0
Clinical_Trials	BRCA1_USP1	AP3D1	BRCA1	USP1		8943	HGNC:568	ENSG00000065000	672	HGNC:1100	ENSG00000012048	7398	HGNC:12607	ENSG00000162607				0	0	0.479175	0.703587	67.3899	-0.0617736	0.00214792	11.1688	2.61719	-0.199987	-0.201073	852.544	0.0223113	0.0957792	0	1	1	0.254669	0.0419796
Clinical_Trials	BRCA1_USP1	AP3M1	BRCA1	USP1		26985	HGNC:569	ENSG00000185009	672	HGNC:1100	ENSG00000012048	7398	HGNC:12607	ENSG00000162607				0	0	0.620323	0.812345	21.2375	-0.034281	0.00430144	6.26978	2.70395	1.91456	0.910395	125.799	0.0150439	0.205851	0	0	1	0.594228	0.0190277
Clinical_Trials	BRCA1_USP1	AP3M2	BRCA1	USP1		10947	HGNC:570	ENSG00000070718	672	HGNC:1100	ENSG00000012048	7398	HGNC:12607	ENSG00000162607				0	0	0.369198	0.542084	12.5685	0.0359659	0.0681919	1.15385	0.828825	-0.764248	0	76.8168	0.014979	0.181367	0	0	1	0.254669	0.00546265
Clinical_Trials	BRCA1_USP1	AP3S1	BRCA1	USP1		1176	HGNC:2013	ENSG00000177879	672	HGNC:1100	ENSG00000012048	7398	HGNC:12607	ENSG00000162607				0	0	0.419069	0.723737	99.2114	0.0335985	0.097269	4.28633	1.39403	0.189738	-0.198864	3824.47	0.021019	0.10104	0	0	1	0.254669	0.00833333
Clinical_Trials	BRCA1_USP1	AP3S2	BRCA1	USP1		10239	HGNC:571	ENSG00000157823	672	HGNC:1100	ENSG00000012048	7398	HGNC:12607	ENSG00000162607				0	0	0.245629	0.368287	15.2086	-0.00685499	-0.0158334	3.14374	0.828825	-0.275256	0	26.5375	0.0117846	-0.0150967	0	0	1	0	0
Clinical_Trials	BRCA1_USP1	AP4B1	BRCA1	USP1		10717	HGNC:572	ENSG00000134262	672	HGNC:1100	ENSG00000012048	7398	HGNC:12607	ENSG00000162607				0	0	0.547042	0.61024	9.48503	-0.0146356	0.00886671	0.408159	0	-0.232721	0.156836	36.6798	0.0130118	0.0280659	0	0	1	0.169779	0
Clinical_Trials	BRCA1_USP1	AP4E1	BRCA1	USP1		23431	HGNC:573	ENSG00000081014	672	HGNC:1100	ENSG00000012048	7398	HGNC:12607	ENSG00000162607				0	0	0.553295	0.805083	6.13572	0.105083	0.0230123	0.115017	0	-0.942494	0	13.0948	0.0144288	0.00814281	0	0	1	0	0.00460317
Clinical_Trials	BRCA1_USP1	AP4M1	BRCA1	USP1		9179	HGNC:574	ENSG00000221838	672	HGNC:1100	ENSG00000012048	7398	HGNC:12607	ENSG00000162607				0	0	0.550856	0.730645	12.0016	0.0183485	-0.0027856	2.04904	0.583036	-0.379115	0	61.0729	0.0103623	-0.059288	0	0	1	0.0848896	0.0030303
Clinical_Trials	BRCA1_USP1	AP4S1	BRCA1	USP1		11154	HGNC:575	ENSG00000100478	672	HGNC:1100	ENSG00000012048	7398	HGNC:12607	ENSG00000162607				0	0	0.342773	0.556617	2.75289	-0.0260052	0.0485919	1.5976	0	-1.18362	0	2.56878	0.0184457	0.00469979	0	0	1	0.0848896	0
Clinical_Trials	BRCA1_USP1	AP5B1	BRCA1	USP1		91056	HGNC:25104	ENSG00000254470	672	HGNC:1100	ENSG00000012048	7398	HGNC:12607	ENSG00000162607				0	0	0.235217	0.436278	15.4813	-0.0046806	-0.0134199	0.791612	0	-0.284721	0	529.544	0.0137911	0.0961005	0	0	1	0.0848896	0.00266667
Clinical_Trials	BRCA1_USP1	AP5M1	BRCA1	USP1		55745	HGNC:20192	ENSG00000053770	672	HGNC:1100	ENSG00000012048	7398	HGNC:12607	ENSG00000162607				0	0	0.470776	0.618446	6.10581	0.0246029	0.0448175	0	0	0.397515	0	7.27736	0.0137194	-0.00419672	0	0	1	0.0848896	0.00277778
Clinical_Trials	BRCA1_USP1	AP5S1	BRCA1	USP1		55317	HGNC:15875	ENSG00000125843	672	HGNC:1100	ENSG00000012048	7398	HGNC:12607	ENSG00000162607				0	0	0.532249	0.480301	4.8844	-0.141947	-0.0638151	0.557061	0	-0.938983	0	6.12592	0.0112233	0.00820536	0	0	1	0	0
Clinical_Trials	BRCA1_USP1	AP5Z1	BRCA1	USP1		9907	HGNC:22197	ENSG00000242802	672	HGNC:1100	ENSG00000012048	7398	HGNC:12607	ENSG00000162607				0	0	0.421284	0.563524	20.7188	0.0193131	-0.0513401	0.354144	0	-0.0961721	0.608913	127.935	0.0127088	0.00744525	0	0	1	0	0
Clinical_Trials	BRCA1_USP1	APAF1	BRCA1	USP1		317	HGNC:576	ENSG00000120868	672	HGNC:1100	ENSG00000012048	7398	HGNC:12607	ENSG00000162607				0.373	0	0.457681	0.604836	6.59432	-0.0120485	-0.0357126	5.95487	0.37707	45.1555	3.18888	24.0728	0.0125229	-0.0629658	0	0	1	0	0.00775235
Clinical_Trials	BRCA1_USP1	APBA1	BRCA1	USP1		320	HGNC:578	ENSG00000107282	672	HGNC:1100	ENSG00000012048	7398	HGNC:12607	ENSG00000162607				0	0	0.0610055	0.215051	9.04269	-0.0630623	0.0310562	2.84071	0	0.287509	-0.193395	214.807	0.0107731	0.0281487	0	0	1	0.0848896	0.00515873
Clinical_Trials	BRCA1_USP1	APBA2	BRCA1	USP1		321	HGNC:579	ENSG00000034053	672	HGNC:1100	ENSG00000012048	7398	HGNC:12607	ENSG00000162607				0	0	0.0102658	-0.0440881	13.2707	-0.052794	0.0643817	0.720566	0	2.62052	0	922.259	0.0254127	0.143556	0	0	1	0.509338	0.0025641
Clinical_Trials	BRCA1_USP1	APBA3	BRCA1	USP1		9546	HGNC:580	ENSG00000011132	672	HGNC:1100	ENSG00000012048	7398	HGNC:12607	ENSG00000162607				0	0	0.470678	0.601401	16.1729	-0.000227919	-0.0300298	3.18322	0.521132	-0.397466	0.55466	63.7287	0.013292	-0.199922	0	0	1	0	0.00742857
Clinical_Trials	BRCA1_USP1	APBB1	BRCA1	USP1		322	HGNC:581	ENSG00000166313	672	HGNC:1100	ENSG00000012048	7398	HGNC:12607	ENSG00000162607				0	0	-0.0104352	0.210164	56.5143	-0.037879	0.0740448	16.2527	0.510807	15.8463	13.413	4151.05	0.00914761	0.0112904	0	0	1	0	0.00546265
Clinical_Trials	BRCA1_USP1	APBB1IP	BRCA1	USP1		54518	HGNC:17379	ENSG00000077420	672	HGNC:1100	ENSG00000012048	7398	HGNC:12607	ENSG00000162607				0	0	0.273109	0.213164	19.203	0.0902635	0.06173	0	0.978125	2.2928	-0.384998	2558.51	0.0131675	0.0367924	0	0	1	0.0848896	0.0112716
Clinical_Trials	BRCA1_USP1	APBB2	BRCA1	USP1		323	HGNC:582	ENSG00000163697	672	HGNC:1100	ENSG00000012048	7398	HGNC:12607	ENSG00000162607				0	0	0.339545	0.566775	17.8582	0.0415615	0.0104949	0.844665	1.08862	0.435646	0	223.188	0.00882656	-0.158954	0	0	1	0	0.016226
Clinical_Trials	BRCA1_USP1	APBB3	BRCA1	USP1		10307	HGNC:20708	ENSG00000113108	672	HGNC:1100	ENSG00000012048	7398	HGNC:12607	ENSG00000162607				0	0	0.339492	0.501401	47.3134	-0.0676418	-0.0327236	1.20587	0	0	0.644984	1137.35	0.00834415	0.00588071	0	0	1	0	0
Clinical_Trials	BRCA1_USP1	APC	BRCA1	USP1		324	HGNC:583	ENSG00000134982	672	HGNC:1100	ENSG00000012048	7398	HGNC:12607	ENSG00000162607				0.324	0	0.20503	0.404026	10.5554	0.0560341	-0.0470681	26.0905	3.78506	14.4079	7.11155	120.557	0.0610978	0.320409	0	0	1	11.545	0.0616353
Clinical_Trials	BRCA1_USP1	APC2	BRCA1	USP1		10297	HGNC:24036	ENSG00000115266	672	HGNC:1100	ENSG00000012048	7398	HGNC:12607	ENSG00000162607				0	0	0.115341	0.168175	7.2103	-0.060244	0.0612418	1.30579	0	2.10426	0.265234	278.499	0.0127592	0.126122	0	0	1	0.0848896	0.00583973
Clinical_Trials	BRCA1_USP1	APCDD1	BRCA1	USP1		147495	HGNC:15718	ENSG00000154856	672	HGNC:1100	ENSG00000012048	7398	HGNC:12607	ENSG00000162607				0	0	0.147546	0.241432	26.2057	-0.0463234	-0.016863	0	0	0	0	1118.03	0.0111316	-0.144793	0	0	1	0	0.00222222
Clinical_Trials	BRCA1_USP1	APCDD1L	BRCA1	USP1		164284	HGNC:26892	ENSG00000198768	672	HGNC:1100	ENSG00000012048	7398	HGNC:12607	ENSG00000162607				0	0	0.164004	0.37412	1.63825	-0.0136616	-0.0504862	0	0	0	0	26.6264	0.010941	-0.0651992	0	0	1	0.0848896	0
Clinical_Trials	BRCA1_USP1	APCS	BRCA1	USP1		325	HGNC:584	ENSG00000132703	672	HGNC:1100	ENSG00000012048	7398	HGNC:12607	ENSG00000162607				0	0	-0.0275709	-0.0395915	24.305	0.0673393	0.0408617	0	0	11.6607	9.19421	54950	0.0146784	0.0894753	0	0	1	0	0.00238095
Clinical_Trials	BRCA1_USP1	APEH	BRCA1	USP1		327	HGNC:586	ENSG00000164062	672	HGNC:1100	ENSG00000012048	7398	HGNC:12607	ENSG00000162607				0	0	0.521994	0.436335	51.3166	0.0362267	0.0132568	13.4287	1.80794	0.827503	0.769723	584.394	0.013856	0.132914	1	0	1	0	0.0152743
Clinical_Trials	BRCA1_USP1	APELA	BRCA1	USP1		100506013	HGNC:48925	ENSG00000248329	672	HGNC:1100	ENSG00000012048	7398	HGNC:12607	ENSG00000162607				0	0	0.255985	0.208138	0.174274	0	0	0	0	0	0	1.46687	0	0	0	0	1	0	0.012366
Clinical_Trials	BRCA1_USP1	APEX1	BRCA1	USP1		328	HGNC:587	ENSG00000100823	672	HGNC:1100	ENSG00000012048	7398	HGNC:12607	ENSG00000162607				0.59	0.175	0.452674	0.675053	111.422	0.0591926	0.040062	40.1703	8.72775	118.451	44.944	3532.2	0.0151331	0.0946042	1	0	1	0.254669	0.03129
Clinical_Trials	BRCA1_USP1	APEX2	BRCA1	USP1		27301	HGNC:17889	ENSG00000169188	672	HGNC:1100	ENSG00000012048	7398	HGNC:12607	ENSG00000162607				0.285	0	0.573326	0.600503	13.9456	0.204722	0.217051	3.09371	1.73237	37.7666	11.0702	67.2551	0.0611637	0.141655	0	0	1	5.09338	0.126074
Clinical_Trials	BRCA1_USP1	APH1A	BRCA1	USP1		51107	HGNC:29509	ENSG00000117362	672	HGNC:1100	ENSG00000012048	7398	HGNC:12607	ENSG00000162607				0	0	0.519013	0.539568	91.0001	-0.054823	-0.0374667	0.120374	0	0	0.210004	2050.62	0.0243372	0.276764	0	0	1	2.80136	0
Clinical_Trials	BRCA1_USP1	APH1B	BRCA1	USP1		83464	HGNC:24080	ENSG00000138613	672	HGNC:1100	ENSG00000012048	7398	HGNC:12607	ENSG00000162607				0	0	0.439424	0.622716	11.6963	0.0312444	-0.0238568	0.364717	0	0.292991	0.388504	171.013	0.0144999	0.00540124	0	0	1	0	0
Clinical_Trials	BRCA1_USP1	API5	BRCA1	USP1		8539	HGNC:594	ENSG00000166181	672	HGNC:1100	ENSG00000012048	7398	HGNC:12607	ENSG00000162607				0	0	0.512682	0.871483	41.0386	-0.0158019	0.0146497	54.7751	4.76786	5.20144	0.269561	391.502	0.030265	0.169965	0	0	1	1.78268	0.0843474
Clinical_Trials	BRCA1_USP1	APIP	BRCA1	USP1		51074	HGNC:17581	ENSG00000149089	672	HGNC:1100	ENSG00000012048	7398	HGNC:12607	ENSG00000162607				0	0	0.409992	0.611389	7.69059	0.0195242	0.0148677	0.708505	0	0.47822	0	15.4128	0.0206702	0.108605	0	0	1	0.594228	0
Clinical_Trials	BRCA1_USP1	APLF	BRCA1	USP1		200558	HGNC:28724	ENSG00000169621	672	HGNC:1100	ENSG00000012048	7398	HGNC:12607	ENSG00000162607				0.385	0	0.603166	0.654697	1.67736	-0.0257427	-0.0348623	6.28088	1.5796	38.2085	7.35236	1.69874	0.009469	-0.0225097	0	0	1	0	0.0323633
Clinical_Trials	BRCA1_USP1	APLN	BRCA1	USP1		8862	HGNC:16665	ENSG00000171388	672	HGNC:1100	ENSG00000012048	7398	HGNC:12607	ENSG00000162607				0	0	-0.143685	-0.0316202	6.90569	0.0374405	-0.0179936	0	0	0.990636	0	208.3	0.00667072	0.00378593	0	0	1	0	0
Clinical_Trials	BRCA1_USP1	APLNR	BRCA1	USP1		187	HGNC:339	ENSG00000134817	672	HGNC:1100	ENSG00000012048	7398	HGNC:12607	ENSG00000162607				0	0	-0.0134988	-0.0996284	14.7924	-0.101551	-0.0390309	1.10854	0.435666	0	0	1169.27	0.0157803	-0.019303	0	0	1	0.0848896	0.00238095
Clinical_Trials	BRCA1_USP1	APLP1	BRCA1	USP1		333	HGNC:597	ENSG00000105290	672	HGNC:1100	ENSG00000012048	7398	HGNC:12607	ENSG00000162607				0	0	-0.0924033	0.017322	65.6714	-0.0143201	0.120534	1.47039	0	0.0925209	0	33848.2	0.0131851	0.141725	0	0	1	0.339559	0.0025641
Clinical_Trials	BRCA1_USP1	APLP2	BRCA1	USP1		334	HGNC:598	ENSG00000084234	672	HGNC:1100	ENSG00000012048	7398	HGNC:12607	ENSG00000162607				0.366	0	0.189393	0.507351	249.952	0.00568842	-0.000592824	0.530011	2.40835	-0.077674	0	29864.2	0.0105835	-0.0425274	1	0	1	0	0.00667931
Clinical_Trials	BRCA1_USP1	APMAP	BRCA1	USP1		57136	HGNC:13238	ENSG00000101474	672	HGNC:1100	ENSG00000012048	7398	HGNC:12607	ENSG00000162607				0	0	0.251512	0.345873	119.639	0.0166778	0.0493357	8.44021	0.4544	0.593631	0	12073.9	0.0145407	-0.0111894	0	0	1	0	0.00947654
Clinical_Trials	BRCA1_USP1	APOA1	BRCA1	USP1		335	HGNC:600	ENSG00000118137	672	HGNC:1100	ENSG00000012048	7398	HGNC:12607	ENSG00000162607				0.161	0	0.075343	0.0276259	145.29	-0.066125	-0.0479539	1.41883	0	1.4502	-0.350753	1.43856e+06	0.0136403	-0.0773427	0	0	1	0.0848896	0.00430556
Clinical_Trials	BRCA1_USP1	APOA2	BRCA1	USP1		336	HGNC:601	ENSG00000158874	672	HGNC:1100	ENSG00000012048	7398	HGNC:12607	ENSG00000162607				0	0	-0.0394818	-0.0817027	85.458	0.00763103	-0.0813691	1.24945	0.332895	0	-0.747884	627783	0.0085695	0.0380791	0	0	1	0	0.00801587
Clinical_Trials	BRCA1_USP1	APOA4	BRCA1	USP1		337	HGNC:602	ENSG00000110244	672	HGNC:1100	ENSG00000012048	7398	HGNC:12607	ENSG00000162607				0	0	0.0457499	0.046448	18.9707	-0.092821	-0.0117964	0.490391	0	-0.345833	-0.379274	97918.3	0.0128351	-0.105004	0	0	1	0	0
Clinical_Trials	BRCA1_USP1	APOA5	BRCA1	USP1		116519	HGNC:17288	ENSG00000110243	672	HGNC:1100	ENSG00000012048	7398	HGNC:12607	ENSG00000162607				0	0	0.0708007	0.15485	4.72736	-0.0805812	-0.0228231	-0.207487	0	0.716697	-0.375578	2282.58	0.013202	-0.0550597	0	0	1	0	0
Clinical_Trials	BRCA1_USP1	APOB	BRCA1	USP1		338	HGNC:603	ENSG00000084674	672	HGNC:1100	ENSG00000012048	7398	HGNC:12607	ENSG00000162607				0.48	0	0.118072	0.231628	7.44218	0.111618	0.0141559	4.2268	2.70395	2.61427	1.70148	3138.22	0.00800758	0.00566957	0	0	1	0	0.0302365
Clinical_Trials	BRCA1_USP1	APOBEC1	BRCA1	USP1		339	HGNC:604	ENSG00000111701	672	HGNC:1100	ENSG00000012048	7398	HGNC:12607	ENSG00000162607				0.175	0	0.114056	0.0980798	0.371484	-0.0331686	0.00999465	2.82754	2.42713	2.18942	0.403625	16.3289	0.00852766	0.000764338	0	0	1	0	0.00525253
Clinical_Trials	BRCA1_USP1	APOBEC2	BRCA1	USP1		10930	HGNC:605	ENSG00000124701	672	HGNC:1100	ENSG00000012048	7398	HGNC:12607	ENSG00000162607				0	0	0.0410373	0.0395164	17.7618	0.00764349	-0.0101161	0	0	0.498892	0	6055.39	0.013378	0.0619601	0	0	1	0.0848896	0
Clinical_Trials	BRCA1_USP1	APOBEC3A	BRCA1	USP1		200315	HGNC:17343	ENSG00000128383	672	HGNC:1100	ENSG00000012048	7398	HGNC:12607	ENSG00000162607				0.27	0	0.0588412	-0.0483179	14.9664	-0.0409042	-0.0715761	0.849365	0	0.319603	0	5761.81	0.0123763	0.0441627	0	0	1	0	0
Clinical_Trials	BRCA1_USP1	APOBEC3B	BRCA1	USP1		9582	HGNC:17352	ENSG00000179750	672	HGNC:1100	ENSG00000012048	7398	HGNC:12607	ENSG00000162607				0.384	0	0.42815	0.223538	2.4887	-0.0492679	-0.0115926	13.5227	0.259617	3.98761	1.62184	59.0192	0.0260669	-0.0105634	0	0	1	0.0848896	0.0227951
Clinical_Trials	BRCA1_USP1	APOBEC3C	BRCA1	USP1		27350	HGNC:17353	ENSG00000244509	672	HGNC:1100	ENSG00000012048	7398	HGNC:12607	ENSG00000162607				0	0	0.600153	0.544491	29.3146	-0.049375	0.016773	16.4882	1.54559	1.48728	0.520081	1181.47	0.0106004	0.132848	0	0	1	0.0848896	0.0134967
Clinical_Trials	BRCA1_USP1	APOBEC3D	BRCA1	USP1		140564	HGNC:17354	ENSG00000243811	672	HGNC:1100	ENSG00000012048	7398	HGNC:12607	ENSG00000162607				0	0	0.5269	0.44741	3.72804	-0.0253212	-0.00590056	7.80033	0.223561	0.224246	0	37.9221	0.0152438	-0.0072854	0	0	1	0	0.0100658
Clinical_Trials	BRCA1_USP1	APOBEC3F	BRCA1	USP1		200316	HGNC:17356	ENSG00000128394	672	HGNC:1100	ENSG00000012048	7398	HGNC:12607	ENSG00000162607				0	0	0.589748	0.542947	2.81109	0.00517718	0.0654704	7.42666	0.480384	1.36996	0	11.3674	0.0183365	-0.116677	0	0	1	0	0.0134794
Clinical_Trials	BRCA1_USP1	APOBEC3G	BRCA1	USP1		60489	HGNC:17357	ENSG00000239713	672	HGNC:1100	ENSG00000012048	7398	HGNC:12607	ENSG00000162607				0	0	0.518117	0.462631	11.7156	-0.0602749	-0.0383015	1.67697	0	5.4221	0.847186	513.045	0.0166649	-0.13585	0	0	1	0.0848896	0.0220733
Clinical_Trials	BRCA1_USP1	APOBEC3H	BRCA1	USP1		164668	HGNC:24100	ENSG00000100298	672	HGNC:1100	ENSG00000012048	7398	HGNC:12607	ENSG00000162607				0	0	0.36043	0.403146	1.53051	-0.0521486	0.00947696	0.765191	1.73655	0.642001	0	16.7984	0.0131208	0.0157139	0	0	1	0	0
Clinical_Trials	BRCA1_USP1	APOBEC4	BRCA1	USP1		403314	HGNC:32152	ENSG00000173627	672	HGNC:1100	ENSG00000012048	7398	HGNC:12607	ENSG00000162607				0	0	0.140103	0.173507	0.427217	-0.0400308	-0.0444968	0	0	0.616553	0	8.68288	0.0122792	0.0465135	0	0	1	0.0848896	0
Clinical_Trials	BRCA1_USP1	APOBR	BRCA1	USP1		55911	HGNC:24087	ENSG00000184730	672	HGNC:1100	ENSG00000012048	7398	HGNC:12607	ENSG00000162607				0	0	0.260229	0.165207	14.5446	0.0142944	-0.0228173	0	0	0	0	2668.72	0.0110805	0.0285042	0	0	1	0	0.00175439
Clinical_Trials	BRCA1_USP1	APOC1	BRCA1	USP1		341	HGNC:607	ENSG00000130208	672	HGNC:1100	ENSG00000012048	7398	HGNC:12607	ENSG00000162607				0	0	0.0101596	-0.100305	90.9283	0.0154571	-0.0195829	-0.141304	0	-0.422867	-0.196206	191951	0.0227755	0.160886	0	0	1	0.933786	0.00222222
Clinical_Trials	BRCA1_USP1	APOC2	BRCA1	USP1		344	HGNC:609	ENSG00000234906	672	HGNC:1100	ENSG00000012048	7398	HGNC:12607	ENSG00000162607				0	0	-0.0922499	-0.154487	31.9762	-0.0109147	-0.0298718	0	0	-0.595225	-0.380924	64410.5	0.0124468	0.00541904	0	0	1	0.0848896	0.0070615
Clinical_Trials	BRCA1_USP1	APOC3	BRCA1	USP1		345	HGNC:610	ENSG00000110245	672	HGNC:1100	ENSG00000012048	7398	HGNC:12607	ENSG00000162607				0	0	0.0302784	0.0290983	124.042	-0.0380236	-0.119691	0.51508	0	-0.12452	-0.745548	1.19039e+06	0.0130488	-0.0285039	0	0	1	0	0.00736284
Clinical_Trials	BRCA1_USP1	APOC4	BRCA1	USP1		346	HGNC:611	ENSG00000267467	672	HGNC:1100	ENSG00000012048	7398	HGNC:12607	ENSG00000162607				0	0	0.0523148	-0.0271104	4.6145	-0.0715293	-0.0534483	0	0	-0.113785	0	1788.53	0.00775523	-0.0951742	0	0	1	0	0
Clinical_Trials	BRCA1_USP1	APOD	BRCA1	USP1		347	HGNC:612	ENSG00000189058	672	HGNC:1100	ENSG00000012048	7398	HGNC:12607	ENSG00000162607				0	0	0.125865	0.257212	1403.07	-0.0271057	0.0165017	0.485773	1.08148	0.750443	-0.19848	1.28247e+07	0.0118157	-0.00399882	0	0	1	0	0.0257771
Clinical_Trials	BRCA1_USP1	APOE	BRCA1	USP1		348	HGNC:613	ENSG00000130203	672	HGNC:1100	ENSG00000012048	7398	HGNC:12607	ENSG00000162607				0.297	0	-0.089507	-0.0923216	462.886	-0.0354553	-0.0057614	7.33107	1.15741	4.8594	-0.247439	679610	0.0167836	0.0219272	0	0	1	0	0.00769653
Clinical_Trials	BRCA1_USP1	APOF	BRCA1	USP1		319	HGNC:615	ENSG00000175336	672	HGNC:1100	ENSG00000012048	7398	HGNC:12607	ENSG00000162607				0	0	0.164253	0.0990611	2.70845	-0.0335626	-0.00941908	0	0	0	0	791.493	0.0107814	0.0638358	0	0	1	0	0
Clinical_Trials	BRCA1_USP1	APOH	BRCA1	USP1		350	HGNC:616	ENSG00000091583	672	HGNC:1100	ENSG00000012048	7398	HGNC:12607	ENSG00000162607				0	0	0.0271214	-0.0160947	47.8302	0.00550656	0.00311665	2.12892	2.13656	-0.0627284	-0.555216	218188	0.0106142	0.0803833	0	0	1	0	0.00738131
Clinical_Trials	BRCA1_USP1	APOL1	BRCA1	USP1		8542	HGNC:618	ENSG00000100342	672	HGNC:1100	ENSG00000012048	7398	HGNC:12607	ENSG00000162607				0	0	0.312992	0.347678	32.6883	0.0403694	-0.0149877	0	0	0.284745	-0.192776	1675.27	0.00854861	-0.00207476	0	0	1	0	0
Clinical_Trials	BRCA1_USP1	APOL2	BRCA1	USP1		23780	HGNC:619	ENSG00000128335	672	HGNC:1100	ENSG00000012048	7398	HGNC:12607	ENSG00000162607				0	0	0.204957	0.374942	35.9022	0.0545615	0.0484463	1.00474	2.36434	0	0	864.138	0.011214	0.0125171	0	0	1	0	0
Clinical_Trials	BRCA1_USP1	APOL3	BRCA1	USP1		80833	HGNC:14868	ENSG00000128284	672	HGNC:1100	ENSG00000012048	7398	HGNC:12607	ENSG00000162607				0	0	0.315704	0.411835	21.2185	0.103111	0.0449287	-0.141304	0	0.504036	1.10552	470.036	0.011717	-0.0553489	0	0	1	0	0.00800855
Clinical_Trials	BRCA1_USP1	APOL4	BRCA1	USP1		80832	HGNC:14867	ENSG00000100336	672	HGNC:1100	ENSG00000012048	7398	HGNC:12607	ENSG00000162607				0	0	0.230037	0.281758	6.75904	0	0	0	0	0.298872	0.851522	184.064	0	0	0	0	1	0	0.00382803
Clinical_Trials	BRCA1_USP1	APOL5	BRCA1	USP1		80831	HGNC:14869	ENSG00000128313	672	HGNC:1100	ENSG00000012048	7398	HGNC:12607	ENSG00000162607				0	0	0.042265	0.100388	0.132832	0.0836001	0.0224579	0	0	0.504036	0	0.14918	0.00919119	0.059492	0	0	1	0	0.0042328
Clinical_Trials	BRCA1_USP1	APOL6	BRCA1	USP1		80830	HGNC:14870	ENSG00000221963	672	HGNC:1100	ENSG00000012048	7398	HGNC:12607	ENSG00000162607				0	0	0.383877	0.357258	9.02898	-0.00254796	-0.0991753	0.681588	1.08204	0.78209	0	91.77	0.0107497	-0.0887648	0	0	1	0	0.0025641
Clinical_Trials	BRCA1_USP1	APOLD1	BRCA1	USP1		81575	HGNC:25268	ENSG00000178878	672	HGNC:1100	ENSG00000012048	7398	HGNC:12607	ENSG00000162607				0	0	-0.0358576	0.155819	45.5204	0.0231381	0.0180331	1.32677	0	0.894897	0.883823	5807.9	0.0295247	0.00812724	0	0	1	0.254669	0.0158618
Clinical_Trials	BRCA1_USP1	APOM	BRCA1	USP1		55937	HGNC:13916	ENSG00000204444	672	HGNC:1100	ENSG00000012048	7398	HGNC:12607	ENSG00000162607				0	0	0.4232	0.380506	7.36044	-0.0328158	-0.040188	-0.284831	0	-0.200859	-0.201228	690.045	0.00951412	0.0379467	0	0	1	0.0848896	0.0100295
Clinical_Trials	BRCA1_USP1	APOO	BRCA1	USP1		79135	HGNC:28727	ENSG00000184831	672	HGNC:1100	ENSG00000012048	7398	HGNC:12607	ENSG00000162607				0	0	0.157616	0.0247618	10.9956	-0.0176796	0.00152868	1.50768	0.236761	-0.179072	-0.195684	66.8996	0.00755797	-0.0628124	0	0	1	0	0.00196078
Clinical_Trials	BRCA1_USP1	APOOL	BRCA1	USP1		139322	HGNC:24009	ENSG00000155008	672	HGNC:1100	ENSG00000012048	7398	HGNC:12607	ENSG00000162607				0	0	0.426135	0.601651	7.71639	-0.0250811	0.021587	0.462713	0.404541	-0.581457	0	18.0914	0.0149727	0.159748	0	0	1	0.509338	0
Clinical_Trials	BRCA1_USP1	APP	BRCA1	USP1		351	HGNC:620	ENSG00000142192	672	HGNC:1100	ENSG00000012048	7398	HGNC:12607	ENSG00000162607				0.296	0	0.211772	0.445284	266.857	-0.0145675	0.0124808	12.1003	4.03931	13.6235	1.18376	29259.5	0.0126565	-0.0614312	0	0	1	0.0848896	0.0356676
Clinical_Trials	BRCA1_USP1	APPBP2	BRCA1	USP1		10513	HGNC:622	ENSG00000062725	672	HGNC:1100	ENSG00000012048	7398	HGNC:12607	ENSG00000162607				0	0.189	0.508708	0.833188	10.4301	0.0352939	-0.00640301	1.85399	0	1.82402	2.2358	32.6226	0.0157906	0.104299	0	0	1	0.339559	0.0364796
Clinical_Trials	BRCA1_USP1	APPL1	BRCA1	USP1		26060	HGNC:24035	ENSG00000157500	672	HGNC:1100	ENSG00000012048	7398	HGNC:12607	ENSG00000162607				0	0	0.439392	0.802497	18.504	0.132318	0.0699443	6.67398	3.99177	10.3581	0	79.8201	0.0137353	0.0562414	0	0	1	0	0.0550103
Clinical_Trials	BRCA1_USP1	APPL2	BRCA1	USP1		55198	HGNC:18242	ENSG00000136044	672	HGNC:1100	ENSG00000012048	7398	HGNC:12607	ENSG00000162607				0	0	0.39731	0.623559	31.3728	0.00413733	-0.0105654	4.63509	0.444637	0.186834	0	542.904	0.00739743	0.0791525	0	0	1	0	0.00418301
Clinical_Trials	BRCA1_USP1	APRT	BRCA1	USP1		353	HGNC:626	ENSG00000198931	672	HGNC:1100	ENSG00000012048	7398	HGNC:12607	ENSG00000162607				0	0	0.45392	0.436368	121.078	-0.049426	-0.0095915	11.3445	1.7047	-0.396827	-0.420777	6561.16	0.0195062	0.174826	0	0	1	0.764007	0.0151717
Clinical_Trials	BRCA1_USP1	APTX	BRCA1	USP1		54840	HGNC:15984	ENSG00000137074	672	HGNC:1100	ENSG00000012048	7398	HGNC:12607	ENSG00000162607				0.399	0	0.616231	0.750622	6.73938	0.0604367	0.0209595	3.75688	3.97554	41.043	11.4749	9.43293	0.0152945	0.0187059	0	0	1	0	0.041364
Clinical_Trials	BRCA1_USP1	AQP1	BRCA1	USP1		358	HGNC:633	ENSG00000240583	672	HGNC:1100	ENSG00000012048	7398	HGNC:12607	ENSG00000162607				0	0	0.0589295	0.279813	335.767	-0.148416	-0.0388825	-0.440792	0	2.52511	0	196996	0.0118677	-0.0936453	0	0	1	0	0.0152282
Clinical_Trials	BRCA1_USP1	AQP2	BRCA1	USP1		359	HGNC:634	ENSG00000167580	672	HGNC:1100	ENSG00000012048	7398	HGNC:12607	ENSG00000162607				0	0	0.0234223	0.0795807	2.0337	-0.0503108	-0.0332401	0.100762	0	2.22283	0.171094	1287.81	0.0155387	0.0717493	0	0	1	0.169779	0
Clinical_Trials	BRCA1_USP1	AQP3	BRCA1	USP1		360	HGNC:636	ENSG00000165272	672	HGNC:1100	ENSG00000012048	7398	HGNC:12607	ENSG00000162607				0	0	0.122431	0.144106	173.865	-0.0680594	-0.0605275	1.86385	1.22529	2.14685	0.269561	281563	0.0147536	-0.0305076	0	0	1	0	0.00464744
Clinical_Trials	BRCA1_USP1	AQP4	BRCA1	USP1		361	HGNC:637	ENSG00000171885	672	HGNC:1100	ENSG00000012048	7398	HGNC:12607	ENSG00000162607				0	0	-0.14329	-0.240368	28.4801	0.022396	-0.0206671	0.503119	0	0	0	6040.63	0.0138847	-0.0635581	0	0	1	0	0
Clinical_Trials	BRCA1_USP1	AQP5	BRCA1	USP1		362	HGNC:638	ENSG00000161798	672	HGNC:1100	ENSG00000012048	7398	HGNC:12607	ENSG00000162607				0	0	0.0450394	0.0276749	29.4433	-0.0918573	-0.00453132	0.301992	0	2.17797	0.226607	11874.8	0.0117544	0.0105153	0	0	1	0	0.0025641
Clinical_Trials	BRCA1_USP1	AQP6	BRCA1	USP1		363	HGNC:639	ENSG00000086159	672	HGNC:1100	ENSG00000012048	7398	HGNC:12607	ENSG00000162607				0	0	0.0372716	0.0183846	0.89475	-0.0742392	-0.0336335	-5.44992	-0.562299	-0.138661	0.403625	24.0199	0.015639	0.0772351	0	0	1	0	0
Clinical_Trials	BRCA1_USP1	AQP7	BRCA1	USP1		364	HGNC:640	ENSG00000165269	672	HGNC:1100	ENSG00000012048	7398	HGNC:12607	ENSG00000162607				0	0	-0.0171582	0.100037	18.3162	-0.00831816	-0.0320708	0	0	0	0.283122	2239.63	0.041207	0.344792	0	0	1	11.545	0.0051634
Clinical_Trials	BRCA1_USP1	AQP7B	BRCA1	USP1		100509620	HGNC:53895	ENSG00000259916	672	HGNC:1100	ENSG00000012048	7398	HGNC:12607	ENSG00000162607				0	0	0.017492	0.127991	1.099	0	0	0	0	0	0	19.1236	0	0	0	0	1	0	0.00098517
Clinical_Trials	BRCA1_USP1	AQP8	BRCA1	USP1		343	HGNC:642	ENSG00000103375	672	HGNC:1100	ENSG00000012048	7398	HGNC:12607	ENSG00000162607				0	0	-0.0701602	0.136508	10.5035	-0.00954869	-0.0185891	0.448876	0	0	0.419669	5718.96	0.0108736	-0.0437009	0	0	1	0	0
Clinical_Trials	BRCA1_USP1	AQP9	BRCA1	USP1		366	HGNC:643	ENSG00000103569	672	HGNC:1100	ENSG00000012048	7398	HGNC:12607	ENSG00000162607				0	0	0.0614559	-0.00684223	44.0791	0.0323177	-0.0238783	-0.287258	0	-0.4778	0	47321.8	0.0107611	0.0363057	0	0	1	0.0848896	0.00222222
Clinical_Trials	BRCA1_USP1	AQP10	BRCA1	USP1		89872	HGNC:16029	ENSG00000143595	672	HGNC:1100	ENSG00000012048	7398	HGNC:12607	ENSG00000162607				0	0	0.0952143	0.0233359	0.308499	0.059518	-0.0612672	0	0	0	0.411526	2.02511	0.0167431	0.167432	0	0	1	0.339559	0.00238095
Clinical_Trials	BRCA1_USP1	AQP11	BRCA1	USP1		282679	HGNC:19940	ENSG00000178301	672	HGNC:1100	ENSG00000012048	7398	HGNC:12607	ENSG00000162607				0	0	0.19362	0.282038	3.09885	-0.0209315	0.00180981	1.21563	0	1.25196	0	19.3887	0.0112573	-0.0915806	0	0	1	0	0
Clinical_Trials	BRCA1_USP1	AQP12A	BRCA1	USP1		375318	HGNC:19941	ENSG00000184945	672	HGNC:1100	ENSG00000012048	7398	HGNC:12607	ENSG00000162607				0	0	0.0189254	-0.0362391	0.534694	0	0	0	0	1.07726	0	20.1098	0	0	0	0	1	0	0
Clinical_Trials	BRCA1_USP1	AQP12B	BRCA1	USP1		653437	HGNC:6096	ENSG00000185176	672	HGNC:1100	ENSG00000012048	7398	HGNC:12607	ENSG00000162607				0	0	0.0459653	-0.0238711	0.874646	-0.106871	-0.0738382	1.0653	2.75296	1.07726	0	46.4041	0.0246171	0.159271	0	0	1	0.848896	0.00292398
Clinical_Trials	BRCA1_USP1	AQR	BRCA1	USP1		9716	HGNC:29513	ENSG00000021776	672	HGNC:1100	ENSG00000012048	7398	HGNC:12607	ENSG00000162607				0	0	0.611976	0.892826	9.73854	0.0402589	-0.0253219	15.7607	3.79751	1.85737	-0.373545	24.8933	0.0649165	1.56385	0	0	1	99.9151	0.00920285
Clinical_Trials	BRCA1_USP1	AR	BRCA1	USP1		367	HGNC:644	ENSG00000169083	672	HGNC:1100	ENSG00000012048	7398	HGNC:12607	ENSG00000162607				0.908	0.173	0.300231	0.448648	5.48548	0.0119153	-0.0421884	174.224	6.52138	145.768	18.527	50.6524	0.0161044	-0.165053	1	0	1	0.169779	0.053002
Clinical_Trials	BRCA1_USP1	ARAF	BRCA1	USP1		369	HGNC:646	ENSG00000078061	672	HGNC:1100	ENSG00000012048	7398	HGNC:12607	ENSG00000162607				0.277	0	0.269339	0.408335	49.3717	0.0222806	-0.0812183	76.8417	12.9059	12.3303	1.09795	534.278	0.0115336	-0.195827	0	0	1	0	0.0310073
Clinical_Trials	BRCA1_USP1	ARAP1	BRCA1	USP1		116985	HGNC:16925	ENSG00000186635	672	HGNC:1100	ENSG00000012048	7398	HGNC:12607	ENSG00000162607				0	0	0.463928	0.445246	36.5482	-0.0515442	-0.0728634	4.12419	0.606674	1.37416	0	1020.07	0.0150571	0.139797	0	0	1	0.169779	0.000623053
Clinical_Trials	BRCA1_USP1	ARAP2	BRCA1	USP1		116984	HGNC:16924	ENSG00000047365	672	HGNC:1100	ENSG00000012048	7398	HGNC:12607	ENSG00000162607				0	0	0.295362	0.139847	6.35829	0.0474284	0.068437	0.9722	1.83591	0	0	50.0015	0.0123692	-0.0565639	0	0	1	0	0.0025641
Clinical_Trials	BRCA1_USP1	ARAP3	BRCA1	USP1		64411	HGNC:24097	ENSG00000120318	672	HGNC:1100	ENSG00000012048	7398	HGNC:12607	ENSG00000162607				0	0	0.185273	0.285551	15.563	-0.0210337	0.00909235	0.991791	0.497169	0.207821	0	221.623	0.010159	0.01313	0	0	1	0	0
Clinical_Trials	BRCA1_USP1	ARB2A	BRCA1	USP1		83989	HGNC:25365	ENSG00000113391	672	HGNC:1100	ENSG00000012048	7398	HGNC:12607	ENSG00000162607				0	0	0.353118	0.690322	11.9124	0.0867663	-0.00187405	0.17863	0	1.25196	0	43.45	0.0181705	-0.103217	0	0	1	0	0.020555
Clinical_Trials	BRCA1_USP1	ARC	BRCA1	USP1		23237	HGNC:648	ENSG00000198576	672	HGNC:1100	ENSG00000012048	7398	HGNC:12607	ENSG00000162607				0	0	0.0392163	0.0900503	9.77563	-0.0358891	-0.0445718	3.25673	0	5.5208	0.329887	1822.53	0.019875	-0.0989555	0	0	1	0	0
Clinical_Trials	BRCA1_USP1	ARCN1	BRCA1	USP1		372	HGNC:649	ENSG00000095139	672	HGNC:1100	ENSG00000012048	7398	HGNC:12607	ENSG00000162607				0	0	0.475756	0.809839	76.4945	-0.0183525	0.0178657	17.2058	8.00706	-0.443607	0	1850.4	0.0860361	1.45385	0	0	1	99.8302	0.0130223
Clinical_Trials	BRCA1_USP1	AREG	BRCA1	USP1		374	HGNC:651	ENSG00000109321	672	HGNC:1100	ENSG00000012048	7398	HGNC:12607	ENSG00000162607				0.246	0	0.202849	0.253123	20.9524	0.0100394	0.00967351	0.253311	0	21.193	1.77553	2228.15	0.0141671	-0.0609795	0	0	1	0	0.00778193
Clinical_Trials	BRCA1_USP1	AREL1	BRCA1	USP1		9870	HGNC:20363	ENSG00000119682	672	HGNC:1100	ENSG00000012048	7398	HGNC:12607	ENSG00000162607				0	0	0.549089	0.613923	14.5745	-0.0334042	-0.0298898	3.97009	0.828825	2.78978	0.484579	50.5621	0.0140971	0.0384661	0	0	1	0.0848896	0.0052795
Clinical_Trials	BRCA1_USP1	ARF1	BRCA1	USP1		375	HGNC:652	ENSG00000143761	672	HGNC:1100	ENSG00000012048	7398	HGNC:12607	ENSG00000162607				0	0	0.366951	0.624048	268.344	-0.0680659	-0.0411526	9.50393	1.94836	2.79984	0.3347	10679.1	0.0923765	0.361967	0	0	1	17.2326	0.0254903
Clinical_Trials	BRCA1_USP1	ARF3	BRCA1	USP1		377	HGNC:654	ENSG00000134287	672	HGNC:1100	ENSG00000012048	7398	HGNC:12607	ENSG00000162607				0	0	0.268572	0.37363	84.8579	0.0196073	0.0185442	6.22606	3.08824	2.21916	0	3214.17	0.0134742	0.227914	0	0	1	0.594228	0.0131415
Clinical_Trials	BRCA1_USP1	ARF4	BRCA1	USP1		378	HGNC:655	ENSG00000168374	672	HGNC:1100	ENSG00000012048	7398	HGNC:12607	ENSG00000162607				0	0	0.415557	0.669478	134.8	0.148915	0.133441	18.1247	3.58089	2.07595	0	8932.95	0.155933	0.688079	0	0	1	51.7827	0.0408023
Clinical_Trials	BRCA1_USP1	ARF5	BRCA1	USP1		381	HGNC:658	ENSG00000004059	672	HGNC:1100	ENSG00000012048	7398	HGNC:12607	ENSG00000162607				0	0	0.322581	0.486484	172.112	0.119867	0.0249303	8.41217	2.63592	1.0129	0	5095.74	0.00949089	-0.0263603	0	0	1	0	0.0128586
Clinical_Trials	BRCA1_USP1	ARF6	BRCA1	USP1		382	HGNC:659	ENSG00000165527	672	HGNC:1100	ENSG00000012048	7398	HGNC:12607	ENSG00000162607				0	0	0.472824	0.575415	51.78	-0.0792692	-0.108696	9.04345	0.396782	1.7407	0	1627.03	0.0540805	0.292669	0	0	1	8.57385	0.0920121
Clinical_Trials	BRCA1_USP1	ARFGAP1	BRCA1	USP1		55738	HGNC:15852	ENSG00000101199	672	HGNC:1100	ENSG00000012048	7398	HGNC:12607	ENSG00000162607				0	0	0.437375	0.622867	48.9874	0.0800473	0.0211345	11.1333	3.9458	2.17477	0.169239	1025	0.0133854	-0.0268857	0	0	1	0	0.019694
Clinical_Trials	BRCA1_USP1	ARFGAP2	BRCA1	USP1		84364	HGNC:13504	ENSG00000149182	672	HGNC:1100	ENSG00000012048	7398	HGNC:12607	ENSG00000162607				0	0	0.404951	0.622196	68.2482	-0.0233694	-0.0165289	4.79905	0.756543	2.17983	0.182503	701.669	0.018689	0.00163676	0	0	1	0.0848896	0.00711951
Clinical_Trials	BRCA1_USP1	ARFGAP3	BRCA1	USP1		26286	HGNC:661	ENSG00000242247	672	HGNC:1100	ENSG00000012048	7398	HGNC:12607	ENSG00000162607				0	0	0.306533	0.62907	47.3736	-0.0491442	-0.090868	0.52974	0.326769	2.71449	0.432281	846.348	0.0105515	-0.0421525	0	0	1	0	0
Clinical_Trials	BRCA1_USP1	ARFGEF1	BRCA1	USP1		10565	HGNC:15772	ENSG00000066777	672	HGNC:1100	ENSG00000012048	7398	HGNC:12607	ENSG00000162607				0	0	0.650782	0.811601	14.2118	0.0690083	0.080396	8.16486	1.23397	0.106054	1.33589	47.6167	0.0196897	0.0791861	1	0	1	0.254669	0.0365896
Clinical_Trials	BRCA1_USP1	ARFGEF2	BRCA1	USP1		10564	HGNC:15853	ENSG00000124198	672	HGNC:1100	ENSG00000012048	7398	HGNC:12607	ENSG00000162607				0	0	0.488684	0.760922	16.145	0.0625587	0.0278535	4.8044	0.751131	3.008	1.16717	83.1465	0.0143817	0.0711802	1	0	1	0.254669	0.0168808
Clinical_Trials	BRCA1_USP1	ARFGEF3	BRCA1	USP1		57221	HGNC:21213	ENSG00000112379	672	HGNC:1100	ENSG00000012048	7398	HGNC:12607	ENSG00000162607				0	0	-0.0738792	0.0162842	4.65581	-0.0952244	-0.0701945	2.13044	0	0.350605	0	80.8589	0.011661	-0.0926014	0	0	1	0	0.00208333
Clinical_Trials	BRCA1_USP1	ARFIP1	BRCA1	USP1		27236	HGNC:21496	ENSG00000164144	672	HGNC:1100	ENSG00000012048	7398	HGNC:12607	ENSG00000162607				0	0	0.576076	0.753088	15.1293	-0.0383915	0.0601837	1.38204	0	0.347579	0.445671	70.662	0.0141978	-0.0445481	0	0	1	0	0.00610368
Clinical_Trials	BRCA1_USP1	ARFIP2	BRCA1	USP1		23647	HGNC:17160	ENSG00000132254	672	HGNC:1100	ENSG00000012048	7398	HGNC:12607	ENSG00000162607				0	0	0.360291	0.585512	27.8105	0.00538618	0.0326959	0.403542	0.906072	1.37597	0.454911	201.651	0.0135668	-0.165809	0	0	1	0	0.00724391
Clinical_Trials	BRCA1_USP1	ARFRP1	BRCA1	USP1		10139	HGNC:662	ENSG00000101246	672	HGNC:1100	ENSG00000012048	7398	HGNC:12607	ENSG00000162607				0	0	0.441446	0.62767	26.4021	0.0283091	0.0572436	4.10609	0	-0.231246	0	124.585	0.107465	0.737939	0	0	1	68.1664	0.0282721
Clinical_Trials	BRCA1_USP1	ARG1	BRCA1	USP1		383	HGNC:663	ENSG00000118520	672	HGNC:1100	ENSG00000012048	7398	HGNC:12607	ENSG00000162607				0.157	0	0.0103222	0.00470902	27.5366	0.0683413	0.00809598	11.4112	10.3812	6.50803	0.249996	10299.7	0.00925122	-0.182421	0	0	1	0	0.018061
Clinical_Trials	BRCA1_USP1	ARG2	BRCA1	USP1		384	HGNC:664	ENSG00000081181	672	HGNC:1100	ENSG00000012048	7398	HGNC:12607	ENSG00000162607				0.16	0	0.105449	0.257323	12.1879	0.0355522	0.0222263	0	0	4.62017	-0.136676	777.281	0.00705488	-0.0375148	0	0	1	0	0.00446429
Clinical_Trials	BRCA1_USP1	ARGFX	BRCA1	USP1		503582	HGNC:30146	ENSG00000186103	672	HGNC:1100	ENSG00000012048	7398	HGNC:12607	ENSG00000162607				0	0	0.0187735	-0.0299789	0.0108877	0.0129153	-0.000746597	3.1056	0	0	0	0.00110466	0.0190031	0.00559247	0	0	1	0	0
Clinical_Trials	BRCA1_USP1	ARGLU1	BRCA1	USP1		55082	HGNC:25482	ENSG00000134884	672	HGNC:1100	ENSG00000012048	7398	HGNC:12607	ENSG00000162607				0	0	0.395643	0.716392	109.905	0.101209	-0.00297242	18.649	4.10349	0.498892	0	4820.19	0.0464403	0.618941	0	0	1	49.9151	0.0532008
Clinical_Trials	BRCA1_USP1	ARHGAP1	BRCA1	USP1		392	HGNC:673	ENSG00000175220	672	HGNC:1100	ENSG00000012048	7398	HGNC:12607	ENSG00000162607				0	0	0.378865	0.555985	92.7218	-0.0308771	0.0278209	8.88396	0	1.14723	0.35779	3804.64	0.0310907	0.014344	0	0	1	0.594228	0.093816
Clinical_Trials	BRCA1_USP1	ARHGAP4	BRCA1	USP1		393	HGNC:674	ENSG00000089820	672	HGNC:1100	ENSG00000012048	7398	HGNC:12607	ENSG00000162607				0	0	0.217885	0.292863	34.6293	-0.062985	-0.0762259	3.25673	0	0	0	3656.01	0.0164291	-0.0901756	0	0	1	0	0.0232702
Clinical_Trials	BRCA1_USP1	ARHGAP5	BRCA1	USP1		394	HGNC:675	ENSG00000100852	672	HGNC:1100	ENSG00000012048	7398	HGNC:12607	ENSG00000162607				0	0	0.410464	0.696807	12.0428	0.0591053	0.0245762	3.4627	2.34839	1.5157	0.484579	54.8966	0.0203434	0.105291	0	0	1	0.169779	0.00713095
Clinical_Trials	BRCA1_USP1	ARHGAP6	BRCA1	USP1		395	HGNC:676	ENSG00000047648	672	HGNC:1100	ENSG00000012048	7398	HGNC:12607	ENSG00000162607				0	0	0.301142	0.484389	7.46489	0.0507837	0.0604735	1.32677	0	2.47006	0	64.233	0.0117434	-0.164072	0	0	1	0	0.0210384
Clinical_Trials	BRCA1_USP1	ARHGAP8	BRCA1	USP1		23779	HGNC:677	ENSG00000241484	672	HGNC:1100	ENSG00000012048	7398	HGNC:12607	ENSG00000162607				0	0	0.196154	0.158823	5.68987	0.0186762	-0.0568624	1.9543	2.05913	1.11373	0	108.34	0.00838924	-0.0312312	0	0	1	0	0
Clinical_Trials	BRCA1_USP1	ARHGAP9	BRCA1	USP1		64333	HGNC:14130	ENSG00000123329	672	HGNC:1100	ENSG00000012048	7398	HGNC:12607	ENSG00000162607				0	0	0.216276	0.271218	24.0095	0.0696753	-0.0897017	1.79215	1.52269	0.0981563	0.233716	5902.8	0.0211036	0.222704	0	0	1	1.6129	0.00563298
Clinical_Trials	BRCA1_USP1	ARHGAP10	BRCA1	USP1		79658	HGNC:26099	ENSG00000071205	672	HGNC:1100	ENSG00000012048	7398	HGNC:12607	ENSG00000162607				0	0	0.334587	0.548487	40.485	-0.0242237	0.111875	4.57261	0.799227	0.979507	0	2095.97	0.00864068	-0.11653	0	0	1	0	0.0220768
Clinical_Trials	BRCA1_USP1	ARHGAP11A	BRCA1	USP1		9824	HGNC:15783	ENSG00000198826	672	HGNC:1100	ENSG00000012048	7398	HGNC:12607	ENSG00000162607				0.305	0.271	0.617223	0.506766	2.92519	0.0773917	0.0734429	13.889	2.14245	77.7013	5.16818	61.9219	0.0316017	0.31788	0	0	1	6.70628	0.0663211
Clinical_Trials	BRCA1_USP1	ARHGAP11B	BRCA1	USP1		89839	HGNC:15782	ENSG00000285077	672	HGNC:1100	ENSG00000012048	7398	HGNC:12607	ENSG00000162607				0	0	0.663343	0.55714	0.928837	0	0	6.12094	0	18.542	1.58563	3.56993	0	0	0	0	1	0	0.0222219
Clinical_Trials	BRCA1_USP1	ARHGAP12	BRCA1	USP1		94134	HGNC:16348	ENSG00000165322	672	HGNC:1100	ENSG00000012048	7398	HGNC:12607	ENSG00000162607				0	0	0.445035	0.607644	16.8759	0.127952	0.112206	0.537274	0	0	0	95.0077	0.0127938	-0.0386585	0	0	1	0	0.00486295
Clinical_Trials	BRCA1_USP1	ARHGAP15	BRCA1	USP1		55843	HGNC:21030	ENSG00000075884	672	HGNC:1100	ENSG00000012048	7398	HGNC:12607	ENSG00000162607				0	0	0.302849	0.2667	6.15283	0.088289	0.0472452	2.12892	0	-0.432524	0	153.927	0.0101565	0.0315857	0	0	1	0	0.00430556
Clinical_Trials	BRCA1_USP1	ARHGAP17	BRCA1	USP1		55114	HGNC:18239	ENSG00000140750	672	HGNC:1100	ENSG00000012048	7398	HGNC:12607	ENSG00000162607				0	0	0.497413	0.701591	39.9839	0.0345694	0.0346495	3.27469	0	0.134698	0	695.68	0.0124189	-0.00788795	0	0	1	0	0
Clinical_Trials	BRCA1_USP1	ARHGAP18	BRCA1	USP1		93663	HGNC:21035	ENSG00000146376	672	HGNC:1100	ENSG00000012048	7398	HGNC:12607	ENSG00000162607				0	0	0.418544	0.485605	12.7136	-0.0486937	-0.0443529	4.70776	0.858123	1.44888	0	225.135	0.0111108	-0.09836	0	0	1	0	0.00446429
Clinical_Trials	BRCA1_USP1	ARHGAP19	BRCA1	USP1		84986	HGNC:23724	ENSG00000213390	672	HGNC:1100	ENSG00000012048	7398	HGNC:12607	ENSG00000162607				0	0	0.671424	0.637052	10.8732	0.0683106	0.0466392	3.44053	0.491467	0	0	330.3	0.0103415	0.046231	0	0	1	0.0848896	0.00498188
Clinical_Trials	BRCA1_USP1	ARHGAP20	BRCA1	USP1		57569	HGNC:18357	ENSG00000137727	672	HGNC:1100	ENSG00000012048	7398	HGNC:12607	ENSG00000162607				0	0	0.259311	0.49826	3.68022	-0.0271534	-0.0381056	3.03662	0	0.817117	0.58206	17.7189	0.00996146	-0.137698	0	0	1	0	0.00719697
Clinical_Trials	BRCA1_USP1	ARHGAP21	BRCA1	USP1		57584	HGNC:23725	ENSG00000107863	672	HGNC:1100	ENSG00000012048	7398	HGNC:12607	ENSG00000162607				0	0	0.113281	0.351444	39.9236	-0.0355427	0.0126979	10.1414	1.02906	0.900013	0	1526.57	0.0229028	0.114027	1	0	1	0.339559	0.0711037
Clinical_Trials	BRCA1_USP1	ARHGAP22	BRCA1	USP1		58504	HGNC:30320	ENSG00000128805	672	HGNC:1100	ENSG00000012048	7398	HGNC:12607	ENSG00000162607				0	0	0.220889	0.310607	3.60018	-0.0326626	-0.0496364	3.44053	1.24042	0.178665	0	35.0846	0.00958031	-0.0207232	0	0	1	0	0.0288773
Clinical_Trials	BRCA1_USP1	ARHGAP23	BRCA1	USP1		57636	HGNC:29293	ENSG00000275832	672	HGNC:1100	ENSG00000012048	7398	HGNC:12607	ENSG00000162607				0	0	0.225665	0.464908	31.1263	0.000537244	-0.0257281	3.11779	2.24057	0	0	567.867	0.0212303	0.147718	0	0	1	0.764007	0.0261262
Clinical_Trials	BRCA1_USP1	ARHGAP24	BRCA1	USP1		83478	HGNC:25361	ENSG00000138639	672	HGNC:1100	ENSG00000012048	7398	HGNC:12607	ENSG00000162607				0	0	0.339431	0.460211	6.50207	-0.0386713	-0.0108124	84.9658	3.72789	0.324753	0	35.1816	0.0108862	0.0721534	0	0	1	0.169779	0.0101732
Clinical_Trials	BRCA1_USP1	ARHGAP25	BRCA1	USP1		9938	HGNC:28951	ENSG00000163219	672	HGNC:1100	ENSG00000012048	7398	HGNC:12607	ENSG00000162607				0	0	0.25415	0.20422	8.04224	-0.013943	-0.0415675	7.79797	0	-0.141653	0	385.324	0.0105197	-0.0790068	0	0	1	0	0.00567633
Clinical_Trials	BRCA1_USP1	ARHGAP26	BRCA1	USP1		23092	HGNC:17073	ENSG00000145819	672	HGNC:1100	ENSG00000012048	7398	HGNC:12607	ENSG00000162607				0	0	0.0930518	0.281013	7.76721	-0.0532904	-0.0827559	0.361895	0	1.21015	0	56.3981	0.0177573	-0.0273578	0	0	1	0.0848896	0.00196078
Clinical_Trials	BRCA1_USP1	ARHGAP27	BRCA1	USP1		201176	HGNC:31813	ENSG00000159314	672	HGNC:1100	ENSG00000012048	7398	HGNC:12607	ENSG00000162607				0	0	0.306933	0.198421	22.6281	-0.0385601	0.0129525	1.5905	0	0	0	977.079	0.0219799	0.175697	0	0	1	1.01868	0.00870021
Clinical_Trials	BRCA1_USP1	ARHGAP28	BRCA1	USP1		79822	HGNC:25509	ENSG00000088756	672	HGNC:1100	ENSG00000012048	7398	HGNC:12607	ENSG00000162607				0	0	0.291282	0.348721	2.02994	-0.0130453	-0.0487333	1.09075	1.31719	0.239163	0	25.0557	0.00899287	-0.0702052	0	0	1	0	0
Clinical_Trials	BRCA1_USP1	ARHGAP29	BRCA1	USP1		9411	HGNC:30207	ENSG00000137962	672	HGNC:1100	ENSG00000012048	7398	HGNC:12607	ENSG00000162607				0	0	0.26545	0.572551	11.4029	0.0447043	0.0822381	4.69985	0	1.40798	0.596694	116.303	0.0463734	0.278134	0	0	1	6.79117	0.0355855
Clinical_Trials	BRCA1_USP1	ARHGAP30	BRCA1	USP1		257106	HGNC:27414	ENSG00000186517	672	HGNC:1100	ENSG00000012048	7398	HGNC:12607	ENSG00000162607				0	0	0.314314	0.237955	23.9161	0.0391139	-0.0264027	0.569456	0	-0.432913	0	3205.88	0.0152936	0.172412	0	0	1	0.424448	0.00746032
Clinical_Trials	BRCA1_USP1	ARHGAP31	BRCA1	USP1		57514	HGNC:29216	ENSG00000031081	672	HGNC:1100	ENSG00000012048	7398	HGNC:12607	ENSG00000162607				0.237	0	0.409793	0.523808	10.639	-0.046493	0.0209032	1.79215	1.52269	0.147185	0	81.0125	0.0111334	0.0421823	0	0	1	0	0
Clinical_Trials	BRCA1_USP1	ARHGAP32	BRCA1	USP1		9743	HGNC:17399	ENSG00000134909	672	HGNC:1100	ENSG00000012048	7398	HGNC:12607	ENSG00000162607				0	0	0.240337	0.246621	9.92813	0.0750789	0.0824743	3.62531	2.79897	2.27852	0	81.1959	0.0113934	-0.0477675	0	0	1	0	0.012152
Clinical_Trials	BRCA1_USP1	ARHGAP33	BRCA1	USP1		115703	HGNC:23085	ENSG00000004777	672	HGNC:1100	ENSG00000012048	7398	HGNC:12607	ENSG00000162607				0	0	0.264997	0.39663	21.433	-0.0515743	0.0156866	1.84409	0	0.616553	0	386.07	0.0126962	0.0275969	0	0	1	0.0848896	0.00222222
Clinical_Trials	BRCA1_USP1	ARHGAP35	BRCA1	USP1		2909	HGNC:4591	ENSG00000160007	672	HGNC:1100	ENSG00000012048	7398	HGNC:12607	ENSG00000162607				0	0	0.321598	0.551458	24.8588	-0.0281488	-0.0504242	3.27469	0.94295	3.74654	0	236.676	0.014937	-0.182954	0	0	1	0	0.0258452
Clinical_Trials	BRCA1_USP1	ARHGAP36	BRCA1	USP1		158763	HGNC:26388	ENSG00000147256	672	HGNC:1100	ENSG00000012048	7398	HGNC:12607	ENSG00000162607				0	0	-0.124993	-0.173289	7.15701	0.0336753	-0.00769482	6.57894	0.813961	1.52734	0	2201.79	0.00976688	-0.0914216	0	0	1	0	0
Clinical_Trials	BRCA1_USP1	ARHGAP39	BRCA1	USP1		80728	HGNC:29351	ENSG00000147799	672	HGNC:1100	ENSG00000012048	7398	HGNC:12607	ENSG00000162607				0	0	0.2401	0.261349	10.5201	-0.173968	-0.113692	10.7705	1.49628	0.532804	0.230127	301.565	0.0129693	0.0422026	0	0	1	0	0.00797509
Clinical_Trials	BRCA1_USP1	ARHGAP40	BRCA1	USP1		343578	HGNC:16226	ENSG00000124143	672	HGNC:1100	ENSG00000012048	7398	HGNC:12607	ENSG00000162607				0	0	0.248228	0.153449	5.99559	0	0	1.48527	0	0.416528	0	544.139	0	0	0	0	1	0	0.0151692
Clinical_Trials	BRCA1_USP1	ARHGAP42	BRCA1	USP1		143872	HGNC:26545	ENSG00000165895	672	HGNC:1100	ENSG00000012048	7398	HGNC:12607	ENSG00000162607				0	0	0.333808	0.462819	4.34677	0	0	0.183573	0	0.186834	0	17.4422	0	0	0	0	1	0	0.00277778
Clinical_Trials	BRCA1_USP1	ARHGAP44	BRCA1	USP1		9912	HGNC:29096	ENSG00000006740	672	HGNC:1100	ENSG00000012048	7398	HGNC:12607	ENSG00000162607				0	0	0.00960138	0.234527	10.0018	0.037581	0.0138813	1.69149	1.68545	0	0	145.009	0.00870156	-0.088386	0	0	1	0	0.00196078
Clinical_Trials	BRCA1_USP1	ARHGAP45	BRCA1	USP1		23526	HGNC:17102	ENSG00000180448	672	HGNC:1100	ENSG00000012048	7398	HGNC:12607	ENSG00000162607				0	0	0.313163	0.288834	28.23	-0.176114	-0.0534146	2.58242	0	0.186834	0	4686.39	0.032758	0.0250068	0	0	1	2.03735	0.0300514
Clinical_Trials	BRCA1_USP1	ARHGDIA	BRCA1	USP1		396	HGNC:678	ENSG00000141522	672	HGNC:1100	ENSG00000012048	7398	HGNC:12607	ENSG00000162607				0	0	0.357157	0.561659	215.639	-0.00245097	-0.0667771	15.048	4.94602	5.4221	0.340307	14094.6	0.0271217	-0.0388582	0	0	1	0.594228	0.106151
Clinical_Trials	BRCA1_USP1	ARHGDIB	BRCA1	USP1		397	HGNC:679	ENSG00000111348	672	HGNC:1100	ENSG00000012048	7398	HGNC:12607	ENSG00000162607				0	0	0.290873	0.285781	186.593	0.0215017	-0.0635417	0.791612	0	0.587825	0.287847	222631	0.0118927	-0.0362554	0	0	1	0	0.00185185
Clinical_Trials	BRCA1_USP1	ARHGDIG	BRCA1	USP1		398	HGNC:680	ENSG00000242173	672	HGNC:1100	ENSG00000012048	7398	HGNC:12607	ENSG00000162607				0	0	-0.247039	-0.200394	31.319	0.0277458	-0.0614256	0.522355	0	1.33304	0.445671	6463.98	0.010895	0.0891581	0	0	1	0.0848896	0.00396825
Clinical_Trials	BRCA1_USP1	ARHGEF1	BRCA1	USP1		9138	HGNC:681	ENSG00000076928	672	HGNC:1100	ENSG00000012048	7398	HGNC:12607	ENSG00000162607				0	0	0.445678	0.442709	67.3175	0.0519363	0.0153458	9.17911	0.724894	1.27305	0	4665.65	0.0204441	0.00128268	0	0	1	0	0.00462963
Clinical_Trials	BRCA1_USP1	ARHGEF2	BRCA1	USP1		9181	HGNC:682	ENSG00000116584	672	HGNC:1100	ENSG00000012048	7398	HGNC:12607	ENSG00000162607				0	0	0.296546	0.530473	38.3722	-0.0207962	0.00466475	17.2467	4.33823	4.49594	0.408674	724.543	0.0160266	0.14233	0	0	1	0.169779	0.0159849
Clinical_Trials	BRCA1_USP1	ARHGEF3	BRCA1	USP1		50650	HGNC:683	ENSG00000163947	672	HGNC:1100	ENSG00000012048	7398	HGNC:12607	ENSG00000162607				0	0	0.20633	0.38346	11.6768	0.0673897	0.0610633	2.68697	0	1.03867	0	77.8831	0.00858771	-0.00321517	0	0	1	0	0.012645
Clinical_Trials	BRCA1_USP1	ARHGEF4	BRCA1	USP1		50649	HGNC:684	ENSG00000136002	672	HGNC:1100	ENSG00000012048	7398	HGNC:12607	ENSG00000162607				0	0.317	0.0761049	0.0346862	16.5052	0.019043	-0.0107842	8.16116	0.51496	1.62993	0	508.414	0.0133064	0.0021146	0	0	1	0	0.0305465
Clinical_Trials	BRCA1_USP1	ARHGEF5	BRCA1	USP1		7984	HGNC:13209	ENSG00000050327	672	HGNC:1100	ENSG00000012048	7398	HGNC:12607	ENSG00000162607				0	0	0.417308	0.34567	5.66652	-0.0234912	0.0346263	3.26241	0	0.316878	0	66.6291	0.0356147	0.380434	0	0	1	13.5823	0.00208333
Clinical_Trials	BRCA1_USP1	ARHGEF6	BRCA1	USP1		9459	HGNC:685	ENSG00000129675	672	HGNC:1100	ENSG00000012048	7398	HGNC:12607	ENSG00000162607				0	0	0.180165	0.227599	22.402	-0.0486192	-0.0525109	2.69367	0	2.23819	0	253.378	0.00701248	-0.116004	0	0	1	0	0.00695187
Clinical_Trials	BRCA1_USP1	ARHGEF7	BRCA1	USP1		8874	HGNC:15607	ENSG00000102606	672	HGNC:1100	ENSG00000012048	7398	HGNC:12607	ENSG00000162607				0	0	0.230709	0.625995	27.5444	0.00923234	-0.0170568	4.4174	1.50617	5.48577	3.34628	283.449	0.10308	0.254908	0	0	1	14.6859	0.101349
Clinical_Trials	BRCA1_USP1	ARHGEF9	BRCA1	USP1		23229	HGNC:14561	ENSG00000131089	672	HGNC:1100	ENSG00000012048	7398	HGNC:12607	ENSG00000162607				0	0.165	0.0710736	0.268572	9.71285	0.067404	0.0404828	3.14374	0.828825	-0.309936	-0.200133	112.467	0.00931368	0.0339257	0	0	1	0	0.00713054
Clinical_Trials	BRCA1_USP1	ARHGEF10	BRCA1	USP1		9639	HGNC:14103	ENSG00000104728	672	HGNC:1100	ENSG00000012048	7398	HGNC:12607	ENSG00000162607				0	0	0.419163	0.628302	20.2982	-0.0719282	0.00353883	2.32296	0.392409	-0.141653	0	606.992	0.0104843	-0.0909379	0	0	1	0	0.00418301
Clinical_Trials	BRCA1_USP1	ARHGEF10L	BRCA1	USP1		55160	HGNC:25540	ENSG00000074964	672	HGNC:1100	ENSG00000012048	7398	HGNC:12607	ENSG00000162607				0	0	0.0325383	0.3165	35.0418	-0.145214	-0.0833119	10.692	0.508911	0.40082	0	1257.01	0.0125372	0.0114891	0	0	1	0	0.00238095
Clinical_Trials	BRCA1_USP1	ARHGEF11	BRCA1	USP1		9826	HGNC:14580	ENSG00000132694	672	HGNC:1100	ENSG00000012048	7398	HGNC:12607	ENSG00000162607				0	0	0.379152	0.596356	20.6485	0.0467518	-0.00338486	0.52929	0.474996	0.448924	-0.199221	128.417	0.0173334	0.258524	0	0	1	1.78268	0.00523077
Clinical_Trials	BRCA1_USP1	ARHGEF12	BRCA1	USP1		23365	HGNC:14193	ENSG00000196914	672	HGNC:1100	ENSG00000012048	7398	HGNC:12607	ENSG00000162607				0	0	0.27296	0.621291	36.8533	0.120917	0.107191	6.61792	2.67057	2.07595	-0.37028	385.033	0.0184139	0.00481889	0	0	1	0	0.0264476
Clinical_Trials	BRCA1_USP1	ARHGEF15	BRCA1	USP1		22899	HGNC:15590	ENSG00000198844	672	HGNC:1100	ENSG00000012048	7398	HGNC:12607	ENSG00000162607				0	0	0.138274	0.24017	16.3651	-0.00478036	-0.00995366	3.43629	0.606674	0.606891	0	581.777	0.00773697	-0.0306947	0	0	1	0	0.00404412
Clinical_Trials	BRCA1_USP1	ARHGEF16	BRCA1	USP1		27237	HGNC:15515	ENSG00000130762	672	HGNC:1100	ENSG00000012048	7398	HGNC:12607	ENSG00000162607				0	0	0.258338	0.157757	9.40055	0.0373342	-0.0459964	8.35955	0.958376	0.160889	0	224.332	0.0133609	0.0789321	0	0	1	0.169779	0
Clinical_Trials	BRCA1_USP1	ARHGEF17	BRCA1	USP1		9828	HGNC:21726	ENSG00000110237	672	HGNC:1100	ENSG00000012048	7398	HGNC:12607	ENSG00000162607				0	0	0.158029	0.519043	50.1471	-0.0219288	0.0422077	4.86057	0.606674	1.33304	0	2454.98	0.0113313	0.067522	0	0	1	0.169779	0.0122149
Clinical_Trials	BRCA1_USP1	ARHGEF18	BRCA1	USP1		23370	HGNC:17090	ENSG00000104880	672	HGNC:1100	ENSG00000012048	7398	HGNC:12607	ENSG00000162607				0	0	0.455321	0.49837	16.5808	0.0252894	0.0760431	3.28369	0	2.49835	3.02031	117.827	0.0113345	-0.011116	0	0	1	0	0.00175439
Clinical_Trials	BRCA1_USP1	ARHGEF19	BRCA1	USP1		128272	HGNC:26604	ENSG00000142632	672	HGNC:1100	ENSG00000012048	7398	HGNC:12607	ENSG00000162607				0	0	0.415514	0.45659	10.6124	-0.0538951	-0.075127	2.30491	0	0.717529	0	189.945	0.0112942	-0.00291669	0	0	1	0	0.0025641
Clinical_Trials	BRCA1_USP1	ARHGEF25	BRCA1	USP1		115557	HGNC:30275	ENSG00000240771	672	HGNC:1100	ENSG00000012048	7398	HGNC:12607	ENSG00000162607				0	0	0.0957799	0.447013	58.4646	-0.0248353	-0.0595875	1.47945	0	-2.61922	-0.739108	4583.31	0.0210364	0.0995395	0	0	1	0.594228	0.0136989
Clinical_Trials	BRCA1_USP1	ARHGEF26	BRCA1	USP1		26084	HGNC:24490	ENSG00000114790	672	HGNC:1100	ENSG00000012048	7398	HGNC:12607	ENSG00000162607				0	0	0.220855	0.41295	18.2299	-0.0891372	-0.0021533	0.959019	0	0.276944	0	529.731	0.0136671	-0.0126144	0	0	1	0.254669	0
Clinical_Trials	BRCA1_USP1	ARHGEF28	BRCA1	USP1		64283	HGNC:30322	ENSG00000214944	672	HGNC:1100	ENSG00000012048	7398	HGNC:12607	ENSG00000162607				0	0	0.335532	0.470013	8.45203	0.0762708	-0.0212576	6.29477	1.86414	1.948	0.302688	90.0276	0.0157208	0.113641	0	0	1	0.0848896	0.011527
Clinical_Trials	BRCA1_USP1	ARHGEF33	BRCA1	USP1		100271715	HGNC:37252	ENSG00000214694	672	HGNC:1100	ENSG00000012048	7398	HGNC:12607	ENSG00000162607				0	0	0.183184	0.323518	1.31183	0.0230699	0.044552	0.65338	0	-0.140467	0	10.9386	0.0177747	0.0965177	0	0	1	0.169779	0.00486111
Clinical_Trials	BRCA1_USP1	ARHGEF35	BRCA1	USP1		445328	HGNC:33846	ENSG00000213214	672	HGNC:1100	ENSG00000012048	7398	HGNC:12607	ENSG00000162607				0	0	0.371855	0.324887	2.27577	-0.0315503	-0.0362538	0	0	-0.190607	0	14.6557	0.0185182	0.0274775	0	0	1	0.191755	0
Clinical_Trials	BRCA1_USP1	ARHGEF37	BRCA1	USP1		389337	HGNC:34430	ENSG00000183111	672	HGNC:1100	ENSG00000012048	7398	HGNC:12607	ENSG00000162607				0	0	0.133076	0.195074	21.4703	-0.00869633	-0.0377333	2.4074	0	0	0	694.004	0.00686058	-0.0922543	0	0	1	0	0
Clinical_Trials	BRCA1_USP1	ARHGEF38	BRCA1	USP1		54848	HGNC:25968	ENSG00000236699	672	HGNC:1100	ENSG00000012048	7398	HGNC:12607	ENSG00000162607				0	0	0.212389	0.252195	0.823064	-0.0386693	-0.0136552	0.569456	0	0	0	5.81898	0.0102684	0.0795082	0	0	1	0	0.0030303
Clinical_Trials	BRCA1_USP1	ARHGEF39	BRCA1	USP1		84904	HGNC:25909	ENSG00000137135	672	HGNC:1100	ENSG00000012048	7398	HGNC:12607	ENSG00000162607				0	0	0.33799	0.638472	4.01036	-0.0411589	0.0338252	6.19854	1.34573	0.222789	0	25.6219	0.0125186	0.0311492	0	0	1	0.0848896	0
Clinical_Trials	BRCA1_USP1	ARHGEF40	BRCA1	USP1		55701	HGNC:25516	ENSG00000165801	672	HGNC:1100	ENSG00000012048	7398	HGNC:12607	ENSG00000162607				0.479	0	0.232633	0.401781	34.7606	-0.000151195	-0.0421323	0.558465	2.18064	1.19044	0.701383	943.723	0.0162949	0.0639959	0	0	1	0	0.00478632
Clinical_Trials	BRCA1_USP1	ARID1A	BRCA1	USP1		8289	HGNC:11110	ENSG00000117713	672	HGNC:1100	ENSG00000012048	7398	HGNC:12607	ENSG00000162607				0.801	0	0.592073	0.809594	24.5419	-0.0456128	0.00764593	37.0189	3.38013	97.8797	6.88204	147.829	0.0793326	0.23617	1	0	1	10.6961	0.0817122
Clinical_Trials	BRCA1_USP1	ARID1B	BRCA1	USP1		57492	HGNC:18040	ENSG00000049618	672	HGNC:1100	ENSG00000012048	7398	HGNC:12607	ENSG00000162607				0.398	0	0.426476	0.73894	7.49325	0.0216334	0.00109088	17.4087	1.09363	40.414	4.44449	15.8641	0.0362085	0.0102739	0	0	1	1.6129	0.147409
Clinical_Trials	BRCA1_USP1	ARID2	BRCA1	USP1		196528	HGNC:18037	ENSG00000189079	672	HGNC:1100	ENSG00000012048	7398	HGNC:12607	ENSG00000162607				0.363	0	0.520334	0.811788	8.1163	-0.0846985	-0.0190473	22.2509	2.6778	29.4998	2.00853	25.229	0.0625626	0.355622	0	0	1	15.365	0.0823121
Clinical_Trials	BRCA1_USP1	ARID3A	BRCA1	USP1		1820	HGNC:3031	ENSG00000116017	672	HGNC:1100	ENSG00000012048	7398	HGNC:12607	ENSG00000162607				0.193	0	0.430609	0.506627	5.79237	-0.0792998	-0.077182	12.9708	1.42078	9.54031	1.03484	61.1011	0.0189466	0.0268471	0	0	1	0.339559	0.00732426
Clinical_Trials	BRCA1_USP1	ARID3B	BRCA1	USP1		10620	HGNC:14350	ENSG00000179361	672	HGNC:1100	ENSG00000012048	7398	HGNC:12607	ENSG00000162607				0	0	0.343667	0.436854	8.08348	-0.012693	-0.0107259	12.5397	2.32173	6.12269	0.644984	115.172	0.0234295	0.11998	0	0	1	0.594228	0.0261282
Clinical_Trials	BRCA1_USP1	ARID3C	BRCA1	USP1		138715	HGNC:21209	ENSG00000205143	672	HGNC:1100	ENSG00000012048	7398	HGNC:12607	ENSG00000162607				0	0	0.147011	0.258255	0.503356	-0.0621168	-0.0518281	0.364717	0	0.95935	0.919145	1.66607	0.0160599	0.0387634	0	0	1	0	0.0113269
Clinical_Trials	BRCA1_USP1	ARID4A	BRCA1	USP1		5926	HGNC:9885	ENSG00000032219	672	HGNC:1100	ENSG00000012048	7398	HGNC:12607	ENSG00000162607				0	0	0.404746	0.765897	10.7925	0.0205064	-0.0568906	17.4708	0.469707	35.0189	9.53967	33.2046	0.0241193	0.0222845	0	0	1	0.254669	0.074772
Clinical_Trials	BRCA1_USP1	ARID4B	BRCA1	USP1		51742	HGNC:15550	ENSG00000054267	672	HGNC:1100	ENSG00000012048	7398	HGNC:12607	ENSG00000162607				0	0	0.491304	0.861739	17.7615	0.070608	0.0198319	15.4746	2.19128	37.8247	11.034	91.0006	0.0420486	0.241056	0	0	1	4.66893	0.107078
Clinical_Trials	BRCA1_USP1	ARID5A	BRCA1	USP1		10865	HGNC:17361	ENSG00000196843	672	HGNC:1100	ENSG00000012048	7398	HGNC:12607	ENSG00000162607				0	0	0.0968415	0.260251	59.3047	-0.0239717	-0.0547921	0.337484	0.255253	3.32829	0.55466	6140.53	0.0214738	0.256264	0	0	1	1.52801	0.00185185
Clinical_Trials	BRCA1_USP1	ARID5B	BRCA1	USP1		84159	HGNC:17362	ENSG00000150347	672	HGNC:1100	ENSG00000012048	7398	HGNC:12607	ENSG00000162607				0	0	0.255328	0.502999	26.4879	0.0326608	0.0618374	7.66039	0	10.6611	1.45217	723.367	0.0214722	0.00783929	0	0	1	0.424448	0.0158045
Clinical_Trials	BRCA1_USP1	ARIH1	BRCA1	USP1		25820	HGNC:689	ENSG00000166233	672	HGNC:1100	ENSG00000012048	7398	HGNC:12607	ENSG00000162607				0	0.394	0.413955	0.79282	9.77441	-0.0364724	-0.0509898	15.8989	3.8088	17.0778	10.8895	21.2808	0.130627	1.4	1	0	1	98.1324	0.0155599
Clinical_Trials	BRCA1_USP1	ARIH2	BRCA1	USP1		10425	HGNC:690	ENSG00000177479	672	HGNC:1100	ENSG00000012048	7398	HGNC:12607	ENSG00000162607				0.166	0	0.409748	0.618293	29.0923	-0.011944	-0.0305958	83.6941	4.08543	6.21804	4.38662	159.128	0.0438763	-0.0531935	0	0	1	0.254669	0.185811
Clinical_Trials	BRCA1_USP1	ARK2C	BRCA1	USP1		494470	HGNC:31696	ENSG00000141622	672	HGNC:1100	ENSG00000012048	7398	HGNC:12607	ENSG00000162607				0	0	0.0169478	-0.0539104	1.71332	-0.0197008	-0.0114723	10.4009	1.14636	9.08624	7.11343	9.4027	0.0145694	-0.0614532	0	0	1	0	0.00222222
Clinical_Trials	BRCA1_USP1	ARK2N	BRCA1	USP1		147339	HGNC:28172	ENSG00000152242	672	HGNC:1100	ENSG00000012048	7398	HGNC:12607	ENSG00000162607				0	0	0.489688	0.679927	12.8573	-0.0264463	0.0666312	11.9717	0.293141	0.69343	1.84045	57.4368	0.0112872	0.033406	0	0	1	0.0848896	0.00185185
Clinical_Trials	BRCA1_USP1	ARL1	BRCA1	USP1		400	HGNC:692	ENSG00000120805	672	HGNC:1100	ENSG00000012048	7398	HGNC:12607	ENSG00000162607				0	0	0.40546	0.667413	31.8643	0.0813967	0.0650528	6.9962	3.79751	-0.357248	0	271.824	0.0289521	0.215536	0	0	1	1.95246	0.0207198
Clinical_Trials	BRCA1_USP1	ARL2	BRCA1	USP1		402	HGNC:693	ENSG00000213465	672	HGNC:1100	ENSG00000012048	7398	HGNC:12607	ENSG00000162607				0	0	0.269398	0.454365	180.401	-0.0356364	-0.0812636	3.94753	0.400434	1.27605	0	8787.73	0.103606	1.61712	0	0	1	99.236	0.0222694
Clinical_Trials	BRCA1_USP1	ARL2BP	BRCA1	USP1		23568	HGNC:17146	ENSG00000102931	672	HGNC:1100	ENSG00000012048	7398	HGNC:12607	ENSG00000162607				0	0	0.44826	0.70708	9.49691	0.109544	0.10216	2.75734	0	0	0	40.6909	0.0152487	0.0733941	0	0	1	0.169779	0.0066155
Clinical_Trials	BRCA1_USP1	ARL3	BRCA1	USP1		403	HGNC:694	ENSG00000138175	672	HGNC:1100	ENSG00000012048	7398	HGNC:12607	ENSG00000162607				0	0	0.249601	0.497221	21.0318	0.0488452	0.0377521	1.85746	0.435204	-0.318938	-0.568411	192.341	0.0123444	-0.0819933	0	0	1	0	0
Clinical_Trials	BRCA1_USP1	ARL4A	BRCA1	USP1		10124	HGNC:695	ENSG00000122644	672	HGNC:1100	ENSG00000012048	7398	HGNC:12607	ENSG00000162607				0	0	0.460037	0.486549	17.6888	-0.0137577	0.0238184	0	1.02666	0.89346	0.612019	548.292	0.0224515	0.0563278	0	0	1	0.339559	0.0079408
Clinical_Trials	BRCA1_USP1	ARL4C	BRCA1	USP1		10123	HGNC:698	ENSG00000188042	672	HGNC:1100	ENSG00000012048	7398	HGNC:12607	ENSG00000162607				0	0	0.0889082	0.179433	21.4853	-0.00884402	-0.0184993	3.1529	0	3.13262	0	860.946	0.0176427	-0.025205	0	0	1	0.0848896	0.0086175
Clinical_Trials	BRCA1_USP1	ARL4D	BRCA1	USP1		379	HGNC:656	ENSG00000175906	672	HGNC:1100	ENSG00000012048	7398	HGNC:12607	ENSG00000162607				0	0	0.455634	0.473795	31.1364	-0.0569183	-0.024589	17.6702	0.24681	0.456914	0	1370.9	0.0200306	0.22433	0	0	1	1.52931	0.00208333
Clinical_Trials	BRCA1_USP1	ARL5A	BRCA1	USP1		26225	HGNC:696	ENSG00000162980	672	HGNC:1100	ENSG00000012048	7398	HGNC:12607	ENSG00000162607				0	0	0.371054	0.620057	13.7022	-0.03936	0.0010677	6.03721	1.06959	0.582451	0	61.1983	0.0150416	-0.0577869	0	0	1	0	0.00830981
Clinical_Trials	BRCA1_USP1	ARL5B	BRCA1	USP1		221079	HGNC:23052	ENSG00000165997	672	HGNC:1100	ENSG00000012048	7398	HGNC:12607	ENSG00000162607				0	0	0.36214	0.603804	10.1077	0.0339988	0.0823046	1.3165	0.540433	0	0	77.6137	0.0125104	0.00745881	0	0	1	0	0
Clinical_Trials	BRCA1_USP1	ARL5C	BRCA1	USP1		390790	HGNC:31111	ENSG00000141748	672	HGNC:1100	ENSG00000012048	7398	HGNC:12607	ENSG00000162607				0	0	-0.0791351	0.0041461	0.0735115	0.0317375	-0.0170051	0	0	0	0	0.0252885	0.0146435	0.184454	0	0	1	0.594228	0.00229885
Clinical_Trials	BRCA1_USP1	ARL6	BRCA1	USP1		84100	HGNC:13210	ENSG00000113966	672	HGNC:1100	ENSG00000012048	7398	HGNC:12607	ENSG00000162607				0	0	0.346094	0.574088	3.86964	0.112255	0.0450962	4.51716	0.71133	-0.197296	0	7.72002	0.012398	-0.0904188	0	0	1	0	0.00494505
Clinical_Trials	BRCA1_USP1	ARL6IP1	BRCA1	USP1		23204	HGNC:697	ENSG00000170540	672	HGNC:1100	ENSG00000012048	7398	HGNC:12607	ENSG00000162607				0	0	0.215302	0.398549	122.576	0.0590068	0.0668879	0.887073	0.26635	-0.496774	0.4568	9611.93	0.00988375	0.069966	0	0	1	0	0.00544444
Clinical_Trials	BRCA1_USP1	ARL6IP4	BRCA1	USP1		51329	HGNC:18076	ENSG00000182196	672	HGNC:1100	ENSG00000012048	7398	HGNC:12607	ENSG00000162607				0	0	0.324766	0.607747	282.995	0	0	9.89731	2.37885	0.40082	0.58206	12284	0	0	0	0	1	0	0.0126027
Clinical_Trials	BRCA1_USP1	ARL6IP5	BRCA1	USP1		10550	HGNC:16937	ENSG00000144746	672	HGNC:1100	ENSG00000012048	7398	HGNC:12607	ENSG00000162607				0	0	0.225148	0.446135	117.294	-0.0252089	-0.0230056	3.27002	0	0.186834	0	4791.31	0.0136907	-0.00629185	0	0	1	0	0.0160775
Clinical_Trials	BRCA1_USP1	ARL6IP6	BRCA1	USP1		151188	HGNC:24048	ENSG00000177917	672	HGNC:1100	ENSG00000012048	7398	HGNC:12607	ENSG00000162607				0	0.208	0.663532	0.763035	6.36728	0.0384419	0.0917333	2.21561	0	0.298872	0	14.8637	0.0147559	0.0926065	0	0	1	0.0848896	0.00392157
Clinical_Trials	BRCA1_USP1	ARL8A	BRCA1	USP1		127829	HGNC:25192	ENSG00000143862	672	HGNC:1100	ENSG00000012048	7398	HGNC:12607	ENSG00000162607				0	0	0.0584249	0.307935	67.8656	0.0264198	-0.0323935	6.28522	2.6002	0	0	1280.7	0.0141438	0.0418593	0	0	1	0.0848896	0.00404412
Clinical_Trials	BRCA1_USP1	ARL8B	BRCA1	USP1		55207	HGNC:25564	ENSG00000134108	672	HGNC:1100	ENSG00000012048	7398	HGNC:12607	ENSG00000162607				0	0	0.335907	0.574787	72.7312	-0.0133265	0.0417425	3.71262	1.49526	-0.233073	0.265234	1249.23	0.028348	0.23269	0	0	1	2.54669	0.0218076
Clinical_Trials	BRCA1_USP1	ARL9	BRCA1	USP1		132946	HGNC:23592	ENSG00000196503	672	HGNC:1100	ENSG00000012048	7398	HGNC:12607	ENSG00000162607				0	0	0.249343	0.339057	1.0047	0.0464366	0.0575566	0	0	0.323276	0	5.33947	0.00996077	0.0406801	0	0	1	0.0848896	0
Clinical_Trials	BRCA1_USP1	ARL10	BRCA1	USP1		285598	HGNC:22042	ENSG00000175414	672	HGNC:1100	ENSG00000012048	7398	HGNC:12607	ENSG00000162607				0	0	0.3886	0.596095	4.87475	-0.0674905	-0.0599252	10.4117	0.495165	0.207821	0	11.9209	0.0309451	0.19876	0	0	1	2.37691	0.0146764
Clinical_Trials	BRCA1_USP1	ARL11	BRCA1	USP1		115761	HGNC:24046	ENSG00000152213	672	HGNC:1100	ENSG00000012048	7398	HGNC:12607	ENSG00000162607				0.362	0	0.327004	0.219135	1.97395	0.0159778	-0.0676574	2.40223	0	1.40798	0.596694	45.0206	0.00943413	0.114866	0	0	1	0	0.0025641
Clinical_Trials	BRCA1_USP1	ARL13A	BRCA1	USP1		392509	HGNC:31709	ENSG00000174225	672	HGNC:1100	ENSG00000012048	7398	HGNC:12607	ENSG00000162607				0	0	0.435079	0.560982	0.516	0.0683263	-0.0267068	0	0	-0.194112	0	7.54212	0.00701321	-0.0914616	0	0	1	0	0
Clinical_Trials	BRCA1_USP1	ARL13B	BRCA1	USP1		200894	HGNC:25419	ENSG00000169379	672	HGNC:1100	ENSG00000012048	7398	HGNC:12607	ENSG00000162607				0	0	0.47305	0.779668	5.1543	0.0796859	0.0345227	-0.14182	0.141716	0.641179	2.84919	13.8252	0.0195109	0.0117939	0	0	1	0	0.0540241
Clinical_Trials	BRCA1_USP1	ARL14	BRCA1	USP1		80117	HGNC:22974	ENSG00000179674	672	HGNC:1100	ENSG00000012048	7398	HGNC:12607	ENSG00000162607				0	0	0.15941	0.0319502	1.86121	0.0529275	-0.0223161	1.79166	0.293141	-0.197296	0	261.72	0.0116873	-0.0388602	0	0	1	0	0
Clinical_Trials	BRCA1_USP1	ARL14EP	BRCA1	USP1		120534	HGNC:26798	ENSG00000152219	672	HGNC:1100	ENSG00000012048	7398	HGNC:12607	ENSG00000162607				0	0	0.463368	0.755977	9.24175	0.150398	0.0492656	1.4246	0	-0.190607	0.58206	21.7296	0.016455	-0.0862412	0	0	1	0	0.0601514
Clinical_Trials	BRCA1_USP1	ARL14EPL	BRCA1	USP1		644100	HGNC:44201	ENSG00000268223	672	HGNC:1100	ENSG00000012048	7398	HGNC:12607	ENSG00000162607				0	0	0.106535	0.172341	0.0440953	0.0705773	0.0820486	0	0	0	0	0.0135085	0.0120306	-0.036015	0	0	1	0	0.00238095
Clinical_Trials	BRCA1_USP1	ARL15	BRCA1	USP1		54622	HGNC:25945	ENSG00000185305	672	HGNC:1100	ENSG00000012048	7398	HGNC:12607	ENSG00000162607				0	0	0.361934	0.483698	10.1485	0.0451852	-0.0474084	2.10467	2.32173	0	0	42.8034	0.0153248	0.0167378	0	0	1	0.0848896	0.0066358
Clinical_Trials	BRCA1_USP1	ARL16	BRCA1	USP1		339231	HGNC:27902	ENSG00000214087	672	HGNC:1100	ENSG00000012048	7398	HGNC:12607	ENSG00000162607				0	0	0.429074	0.641018	40.7085	-0.160423	-0.0867516	8.76448	0.400434	0	0	316.527	0.0207601	0.134376	1	0	1	0.286533	0.0221218
Clinical_Trials	BRCA1_USP1	ARL17A	BRCA1	USP1		51326	HGNC:24096	ENSG00000185829	672	HGNC:1100	ENSG00000012048	7398	HGNC:12607	ENSG00000162607				0	0	0.461751	0.610209	1.5284	0	0	0	0	0	0	1.29161	0	0	0	0	1	0	0
Clinical_Trials	BRCA1_USP1	ARL17B	BRCA1	USP1		100506084	HGNC:32387	ENSG00000228696	672	HGNC:1100	ENSG00000012048	7398	HGNC:12607	ENSG00000162607				0	0	0.303319	0.502671	0.57518	0	0	0	0	0	0	0.261396	0	0	0	0	1	0	0.00477923
Clinical_Trials	BRCA1_USP1	ARMC1	BRCA1	USP1		55156	HGNC:17684	ENSG00000104442	672	HGNC:1100	ENSG00000012048	7398	HGNC:12607	ENSG00000162607				0	0	0.373899	0.700801	18.6233	0.0541175	0.0700525	2.70257	0.474996	1.07736	2.22487	90.5527	0.015456	-0.0644015	0	0	1	0	0.00460317
Clinical_Trials	BRCA1_USP1	ARMC2	BRCA1	USP1		84071	HGNC:23045	ENSG00000118690	672	HGNC:1100	ENSG00000012048	7398	HGNC:12607	ENSG00000162607				0	0	0.285664	0.501245	3.23359	0.053875	-0.0522644	1.48519	0	0	0	17.1985	0.0112222	-0.0284251	0	0	1	0	0.0055773
Clinical_Trials	BRCA1_USP1	ARMC3	BRCA1	USP1		219681	HGNC:30964	ENSG00000165309	672	HGNC:1100	ENSG00000012048	7398	HGNC:12607	ENSG00000162607				0	0	0.039525	-0.0518667	0.870064	0.0021341	0.0379988	0.569456	0	-0.864606	0	19.8975	0.00885871	-0.152093	0	0	1	0	0
Clinical_Trials	BRCA1_USP1	ARMC5	BRCA1	USP1		79798	HGNC:25781	ENSG00000140691	672	HGNC:1100	ENSG00000012048	7398	HGNC:12607	ENSG00000162607				0	0	0.374005	0.456479	10.7813	0.148774	0.0750479	57.1232	3.67205	0.421922	0.596694	36.1992	0.0722012	0.350587	0	0	1	15.1952	0.0754398
Clinical_Trials	BRCA1_USP1	ARMC6	BRCA1	USP1		93436	HGNC:25049	ENSG00000105676	672	HGNC:1100	ENSG00000012048	7398	HGNC:12607	ENSG00000162607				0	0	0.532004	0.527307	13.8881	0.0218651	0.0382079	7.54965	1.2413	0	0	60.2294	0.0232845	0.242291	0	0	1	1.52801	0.00793179
Clinical_Trials	BRCA1_USP1	ARMC7	BRCA1	USP1		79637	HGNC:26168	ENSG00000125449	672	HGNC:1100	ENSG00000012048	7398	HGNC:12607	ENSG00000162607				0	0	0.439798	0.509534	10.3313	0.0180446	0.0429618	0.311785	0	0	0	36.6141	0.142499	1.33703	0	0	1	96.8591	0.0876004
Clinical_Trials	BRCA1_USP1	ARMC8	BRCA1	USP1		25852	HGNC:24999	ENSG00000114098	672	HGNC:1100	ENSG00000012048	7398	HGNC:12607	ENSG00000162607				0	0	0.27963	0.725442	15.9471	0.0719406	-0.0157187	7.35761	0.780344	0	0	91.1436	0.0132069	0.0100507	0	0	1	0	0.00873906
Clinical_Trials	BRCA1_USP1	ARMC9	BRCA1	USP1		80210	HGNC:20730	ENSG00000135931	672	HGNC:1100	ENSG00000012048	7398	HGNC:12607	ENSG00000162607				0	0	0.338723	0.569435	4.00412	-0.107073	-0.0134323	0.522355	0	0	0	25.747	0.0135717	0.00565608	0	0	1	0	0
Clinical_Trials	BRCA1_USP1	ARMC10	BRCA1	USP1		83787	HGNC:21706	ENSG00000170632	672	HGNC:1100	ENSG00000012048	7398	HGNC:12607	ENSG00000162607				0	0	0.468973	0.729022	20.3181	-0.0353451	0.00379284	0.894625	1.78239	0	0	91.2559	0.0185521	0.277395	0	0	1	1.69779	0.0111412
Clinical_Trials	BRCA1_USP1	ARMC12	BRCA1	USP1		221481	HGNC:21099	ENSG00000157343	672	HGNC:1100	ENSG00000012048	7398	HGNC:12607	ENSG00000162607				0	0	0.314577	0.271578	5.50299	0.124527	0.0106866	7.83844	5.96417	0.257137	0	374.683	0.0123365	-0.0249952	0	0	1	0	0.00841581
Clinical_Trials	BRCA1_USP1	ARMCX1	BRCA1	USP1		51309	HGNC:18073	ENSG00000126947	672	HGNC:1100	ENSG00000012048	7398	HGNC:12607	ENSG00000162607				0	0	0.240488	0.530669	35.077	0.0305523	-0.0177043	1.48527	2.62353	0.257137	0	611.226	0.00907969	-0.058267	0	0	1	0	0.00569402
Clinical_Trials	BRCA1_USP1	ARMCX2	BRCA1	USP1		9823	HGNC:16869	ENSG00000184867	672	HGNC:1100	ENSG00000012048	7398	HGNC:12607	ENSG00000162607				0	0	0.303554	0.498934	28.0231	-0.0472257	0.020593	1.66135	0.813728	0	0	641.091	0.00962643	-0.0754353	0	0	1	0	0
Clinical_Trials	BRCA1_USP1	ARMCX3	BRCA1	USP1		51566	HGNC:24065	ENSG00000102401	672	HGNC:1100	ENSG00000012048	7398	HGNC:12607	ENSG00000162607				0	0	0.292794	0.53767	41.586	-0.0323958	-0.0250678	6.14551	1.35115	0.222789	0	520.378	0.0105606	-0.0144878	0	0	1	0	0.00416667
Clinical_Trials	BRCA1_USP1	ARMCX4	BRCA1	USP1		100131755	HGNC:28615	ENSG00000196440	672	HGNC:1100	ENSG00000012048	7398	HGNC:12607	ENSG00000162607				0.257	0	0.276028	0.549219	6.33933	-0.0519927	-0.0876748	0.232855	0	0.178665	0.541806	27.3852	0.0103008	-0.281933	0	0	1	0	0.00740741
Clinical_Trials	BRCA1_USP1	ARMCX5	BRCA1	USP1		64860	HGNC:25772	ENSG00000125962	672	HGNC:1100	ENSG00000012048	7398	HGNC:12607	ENSG00000162607				0.261	0	0.432232	0.655622	5.40533	-0.0723633	-0.0498533	1.10468	0	0.323276	0	9.6078	0.0103222	-0.037279	0	0	1	0	0.00961571
Clinical_Trials	BRCA1_USP1	ARMCX6	BRCA1	USP1		54470	HGNC:26094	ENSG00000198960	672	HGNC:1100	ENSG00000012048	7398	HGNC:12607	ENSG00000162607				0	0	0.533187	0.659744	8.78884	-0.136276	-0.0589457	2.4074	0	0	0	26.3264	0.0207264	0.196441	0	0	1	1.27334	0.041489
Clinical_Trials	BRCA1_USP1	ARMH1	BRCA1	USP1		339541	HGNC:34345	ENSG00000198520	672	HGNC:1100	ENSG00000012048	7398	HGNC:12607	ENSG00000162607				0	0	0.131357	0.0656479	4.0184	0.0252639	0.0798439	0.503119	0	0	0	35.6144	0.0167495	0.127956	0	0	1	0.339559	0
Clinical_Trials	BRCA1_USP1	ARMH2	BRCA1	USP1		101928603	HGNC:49394	ENSG00000260286	672	HGNC:1100	ENSG00000012048	7398	HGNC:12607	ENSG00000162607				0	0	0.0451599	0.0391136	0.896479	0.0715645	0.0124071	0	0	0	0	24.4182	0.012672	-0.0951039	0	0	1	0	0
Clinical_Trials	BRCA1_USP1	ARMH3	BRCA1	USP1		79591	HGNC:25788	ENSG00000120029	672	HGNC:1100	ENSG00000012048	7398	HGNC:12607	ENSG00000162607				0	0	0.526765	0.67966	19.159	-0.0270559	-0.0627495	3.62568	0	0.276944	0	57.8885	0.0322705	0.159671	0	0	1	2.63158	0.0300676
Clinical_Trials	BRCA1_USP1	ARMH4	BRCA1	USP1		145407	HGNC:19846	ENSG00000139971	672	HGNC:1100	ENSG00000012048	7398	HGNC:12607	ENSG00000162607				0.268	0	0.209779	0.437001	1.69166	-0.00153341	-0.026605	0.99898	0	0	0	2.11957	0.0126115	-0.0367438	0	0	1	0.0848896	0.00283688
Clinical_Trials	BRCA1_USP1	ARMS2	BRCA1	USP1		387715	HGNC:32685	ENSG00000254636	672	HGNC:1100	ENSG00000012048	7398	HGNC:12607	ENSG00000162607				0	0	0.209172	0.321421	0.396145	-0.0423672	0.0241822	0	0	0.340148	0	1.38256	0.0083489	-0.13442	0	0	1	0	0.00631614
Clinical_Trials	BRCA1_USP1	ARMT1	BRCA1	USP1		79624	HGNC:17872	ENSG00000146476	672	HGNC:1100	ENSG00000012048	7398	HGNC:12607	ENSG00000162607				0	0	0.519584	0.701438	14.2337	0.07512	0.071811	4.53685	0.480384	1.13133	0	68.2103	0.0167295	-0.0337907	0	0	1	0.0848896	0.0152658
Clinical_Trials	BRCA1_USP1	ARNT	BRCA1	USP1		405	HGNC:700	ENSG00000143437	672	HGNC:1100	ENSG00000012048	7398	HGNC:12607	ENSG00000162607				0.646	0	0.402622	0.768042	32.2365	-0.0188076	-0.104579	37.0069	7.83143	28.2076	3.2623	312.935	0.0628164	0.0486656	1	0	1	1.86757	0.243498
Clinical_Trials	BRCA1_USP1	ARNT2	BRCA1	USP1		9915	HGNC:16876	ENSG00000172379	672	HGNC:1100	ENSG00000012048	7398	HGNC:12607	ENSG00000162607				0	0	0.0588698	0.175271	20.6627	0.0113789	-0.0505064	3.04117	0.412951	2.99346	1.69406	1325.87	0.00906211	-0.0141076	0	0	1	0	0
Clinical_Trials	BRCA1_USP1	ARPC1A	BRCA1	USP1		10552	HGNC:703	ENSG00000241685	672	HGNC:1100	ENSG00000012048	7398	HGNC:12607	ENSG00000162607				0	0	0.465814	0.619156	99.114	0.0512413	0.0240658	3.67648	2.53322	0.182541	-0.197185	2374.14	0.0117219	0.0807919	0	0	1	0.169779	0.00438596
Clinical_Trials	BRCA1_USP1	ARPC1B	BRCA1	USP1		10095	HGNC:704	ENSG00000130429	672	HGNC:1100	ENSG00000012048	7398	HGNC:12607	ENSG00000162607				0	0	0.399203	0.417141	87.6798	-0.0462599	0.0107373	27.7652	6.2092	0.0755089	-0.387906	13279.8	0.0110043	0.0261488	0	0	1	0.0848896	0.012605
Clinical_Trials	BRCA1_USP1	ARPC2	BRCA1	USP1		10109	HGNC:705	ENSG00000163466	672	HGNC:1100	ENSG00000012048	7398	HGNC:12607	ENSG00000162607				0	0	0.423707	0.518194	149.376	0.0483484	0.0334673	8.39617	3.14938	0.761231	-0.382432	9659.92	0.0357059	0.527508	0	0	1	32.5127	0.0187405
Clinical_Trials	BRCA1_USP1	ARPC3	BRCA1	USP1		10094	HGNC:706	ENSG00000111229	672	HGNC:1100	ENSG00000012048	7398	HGNC:12607	ENSG00000162607				0	0	0.441408	0.487311	188.949	0.0506227	0.0699219	9.33689	5.02064	0.509281	-0.388336	15790.9	0.0615098	0.874463	0	0	1	86.7572	0.00452107
Clinical_Trials	BRCA1_USP1	ARPC4	BRCA1	USP1		10093	HGNC:707	ENSG00000241553	672	HGNC:1100	ENSG00000012048	7398	HGNC:12607	ENSG00000162607				0	0	0.394645	0.507606	146.062	0.0078375	-0.0150932	12.8442	1.85762	0.202588	0.594004	7987.1	0.0833504	0.670035	0	0	1	57.8098	0.0206799
Clinical_Trials	BRCA1_USP1	ARPC5	BRCA1	USP1		10092	HGNC:708	ENSG00000162704	672	HGNC:1100	ENSG00000012048	7398	HGNC:12607	ENSG00000162607				0	0	0.491676	0.596894	35.7837	0.104267	0.0448903	5.02016	2.45384	0.453472	-0.199553	870.485	0.0200255	0.0958259	0	0	1	0.254669	0.0296553
Clinical_Trials	BRCA1_USP1	ARPC5L	BRCA1	USP1		81873	HGNC:23366	ENSG00000136950	672	HGNC:1100	ENSG00000012048	7398	HGNC:12607	ENSG00000162607				0	0	0.326333	0.393511	37.7639	0.0804786	0.0223621	7.76419	3.97554	0	0	512.536	0.0102432	-0.0460721	0	0	1	0	0.0114993
Clinical_Trials	BRCA1_USP1	ARPIN	BRCA1	USP1		348110	HGNC:28782	ENSG00000242498	672	HGNC:1100	ENSG00000012048	7398	HGNC:12607	ENSG00000162607				0	0	0.41885	0.611919	10.8567	-0.136407	-0.0815347	1.79957	0.844562	0	0	34.32	0.00610417	-0.0389395	0	0	1	0	0.00362278
Clinical_Trials	BRCA1_USP1	ARPP19	BRCA1	USP1		10776	HGNC:16967	ENSG00000128989	672	HGNC:1100	ENSG00000012048	7398	HGNC:12607	ENSG00000162607				0	0	0.19155	0.428904	57.4548	0.0243016	0.0456795	0.977282	0	6.32438	0.887001	2470.92	0.0263821	0.334039	0	0	1	4.66893	0.015881
Clinical_Trials	BRCA1_USP1	ARPP21	BRCA1	USP1		10777	HGNC:16968	ENSG00000172995	672	HGNC:1100	ENSG00000012048	7398	HGNC:12607	ENSG00000162607				0	0	-0.218971	-0.131771	13.0027	0.0792926	0.0770257	2.4316	0	-0.138661	0	2672.06	0.00597648	-0.0502997	0	0	1	0	0.0209963
Clinical_Trials	BRCA1_USP1	ARR3	BRCA1	USP1		407	HGNC:710	ENSG00000120500	672	HGNC:1100	ENSG00000012048	7398	HGNC:12607	ENSG00000162607				0	0	0.464771	0.4577	0.18562	-0.0142999	0.00646512	0.214483	2.42713	0.278885	0	0.0529062	0.010066	0.0211587	0	0	1	0.0848896	0.00802708
Clinical_Trials	BRCA1_USP1	ARRB1	BRCA1	USP1		408	HGNC:711	ENSG00000137486	672	HGNC:1100	ENSG00000012048	7398	HGNC:12607	ENSG00000162607				0	0	-0.00392036	0.0698462	19.2324	-0.0349775	-0.0515139	30.636	3.28476	0.358441	0.126806	288.269	0.0157121	0.172824	0	0	1	0.339559	0.0137903
Clinical_Trials	BRCA1_USP1	ARRB2	BRCA1	USP1		409	HGNC:712	ENSG00000141480	672	HGNC:1100	ENSG00000012048	7398	HGNC:12607	ENSG00000162607				0	0	0.0394934	0.158728	76.1919	0.0200229	-0.0359401	63.1468	2.81366	0.791563	0	37420.8	0.0157978	0.00239015	0	0	1	0	0.0339908
Clinical_Trials	BRCA1_USP1	ARRDC1	BRCA1	USP1		92714	HGNC:28633	ENSG00000197070	672	HGNC:1100	ENSG00000012048	7398	HGNC:12607	ENSG00000162607				0	0	0.347522	0.282599	32.7403	-0.0389549	0.00646856	1.22457	0	0	0	499.27	0.0141844	0.0537485	0	0	1	0	0
Clinical_Trials	BRCA1_USP1	ARRDC2	BRCA1	USP1		27106	HGNC:25225	ENSG00000105643	672	HGNC:1100	ENSG00000012048	7398	HGNC:12607	ENSG00000162607				0	0	0.131849	0.230123	50.9727	0.00936477	-0.0487181	12.1071	0.561016	-0.205612	0	2464.43	0.0232752	0.0307062	0	0	1	0.254669	0.0100025
Clinical_Trials	BRCA1_USP1	ARRDC3	BRCA1	USP1		57561	HGNC:29263	ENSG00000113369	672	HGNC:1100	ENSG00000012048	7398	HGNC:12607	ENSG00000162607				0	0	0.316683	0.45495	47.4646	0.0278318	0.0251324	11.4916	1.30934	0	1.3013	2124.74	0.0359829	-0.188281	0	0	1	0.169779	0.133161
Clinical_Trials	BRCA1_USP1	ARRDC4	BRCA1	USP1		91947	HGNC:28087	ENSG00000140450	672	HGNC:1100	ENSG00000012048	7398	HGNC:12607	ENSG00000162607				0	0	0.34032	0.33033	26.7736	0.101018	0.108122	5.78525	1.84957	-0.206242	0	836.941	0.0125866	-0.0510052	0	0	1	0	0.0220923
Clinical_Trials	BRCA1_USP1	ARRDC5	BRCA1	USP1		645432	HGNC:31407	ENSG00000205784	672	HGNC:1100	ENSG00000012048	7398	HGNC:12607	ENSG00000162607				0	0	0.295439	0.205486	1.34664	0.0277902	0.060354	0.959019	0.641098	-0.398365	0	45.2621	0.0123445	-0.0716289	0	0	1	0	0.0015873
Clinical_Trials	BRCA1_USP1	ARSA	BRCA1	USP1		410	HGNC:713	ENSG00000100299	672	HGNC:1100	ENSG00000012048	7398	HGNC:12607	ENSG00000162607				0	0	0.41718	0.490351	31.843	-0.0537947	-0.0335261	0.0949711	0	0.989664	0	326.825	0.0252383	0.0498592	0	0	1	0	0.0104967
Clinical_Trials	BRCA1_USP1	ARSB	BRCA1	USP1		411	HGNC:714	ENSG00000113273	672	HGNC:1100	ENSG00000012048	7398	HGNC:12607	ENSG00000162607				0	0	0.330346	0.537328	4.13487	0.0549964	0.015102	-0.139172	0.68976	0	0	18.3033	0.0153352	0.109576	0	0	1	0.339559	0.00185185
Clinical_Trials	BRCA1_USP1	ARSD	BRCA1	USP1		414	HGNC:717	ENSG00000006756	672	HGNC:1100	ENSG00000012048	7398	HGNC:12607	ENSG00000162607				0	0	0.337271	0.383205	9.90992	-0.0496838	-0.023784	0	0	1.4207	0	68.3672	0.0124928	-0.157328	0	0	1	0	0.0052795
Clinical_Trials	BRCA1_USP1	ARSF	BRCA1	USP1		416	HGNC:721	ENSG00000062096	672	HGNC:1100	ENSG00000012048	7398	HGNC:12607	ENSG00000162607				0	0	-0.0442015	-0.174646	1.01472	-0.0868653	-0.0425252	0.93244	0.758894	0.709188	0	6.84679	0.00904946	-0.105734	0	0	1	0	0.0125641
Clinical_Trials	BRCA1_USP1	ARSG	BRCA1	USP1		22901	HGNC:24102	ENSG00000141337	672	HGNC:1100	ENSG00000012048	7398	HGNC:12607	ENSG00000162607				0	0	0.36866	0.494737	3.57628	0.00727794	-0.050546	0.547162	0	0.488647	0	5.72823	0.0102531	-0.100938	0	0	1	0	0.00277778
Clinical_Trials	BRCA1_USP1	ARSH	BRCA1	USP1		347527	HGNC:32488	ENSG00000205667	672	HGNC:1100	ENSG00000012048	7398	HGNC:12607	ENSG00000162607				0	0	0.147265	0.0714778	0.0615587	-0.0836686	-0.0460271	0	0	1.16039	0	0.0991243	0.00650948	-0.0525824	0	0	1	0	0.0177875
Clinical_Trials	BRCA1_USP1	ARSI	BRCA1	USP1		340075	HGNC:32521	ENSG00000183876	672	HGNC:1100	ENSG00000012048	7398	HGNC:12607	ENSG00000162607				0	0	0.363808	0.324454	2.20105	-0.110706	-0.0774015	1.48519	0	0.134698	0.381262	11.1334	0.016778	-0.00547606	0	0	1	0	0.00277778
Clinical_Trials	BRCA1_USP1	ARSJ	BRCA1	USP1		79642	HGNC:26286	ENSG00000180801	672	HGNC:1100	ENSG00000012048	7398	HGNC:12607	ENSG00000162607				0	0	0.197199	0.525687	4.11014	-0.0589515	-0.0622273	0	0	0.156319	0	37.9305	0.00750439	-0.00886098	0	0	1	0	0.0025641
Clinical_Trials	BRCA1_USP1	ARSK	BRCA1	USP1		153642	HGNC:25239	ENSG00000164291	672	HGNC:1100	ENSG00000012048	7398	HGNC:12607	ENSG00000162607				0	0	0.433733	0.750229	3.80959	0.141459	0.00721476	-0.425248	0.373375	0	0	6.93133	0.0144564	0.0376131	0	0	1	0	0.0708312
Clinical_Trials	BRCA1_USP1	ARSL	BRCA1	USP1		415	HGNC:719	ENSG00000157399	672	HGNC:1100	ENSG00000012048	7398	HGNC:12607	ENSG00000162607				0	0	0.0721697	0.0968208	1.42505	-0.0318642	-0.0417611	0	0	1.54203	0	12.2659	0.0097029	-0.0197096	0	0	1	0	0
Clinical_Trials	BRCA1_USP1	ART1	BRCA1	USP1		417	HGNC:723	ENSG00000129744	672	HGNC:1100	ENSG00000012048	7398	HGNC:12607	ENSG00000162607				0	0	-0.0390565	-0.0662168	0.940112	-0.0638805	-0.0493882	1.19822	0	0.207821	0	23.9774	0.0163399	-0.0117892	0	0	1	0.0848896	0
Clinical_Trials	BRCA1_USP1	ART3	BRCA1	USP1		419	HGNC:725	ENSG00000156219	672	HGNC:1100	ENSG00000012048	7398	HGNC:12607	ENSG00000162607				0	0	-0.0594935	0.0323423	11.1965	0.0367776	-0.000293614	0.16292	0	0.444396	0	825.198	0.0137389	0.026867	0	0	1	0.0848896	0
Clinical_Trials	BRCA1_USP1	ART4	BRCA1	USP1		420	HGNC:726	ENSG00000111339	672	HGNC:1100	ENSG00000012048	7398	HGNC:12607	ENSG00000162607				0	0	0.0800472	0.18647	1.67242	0.0144871	0.0100885	1.39096	1.11291	0	0	11.7776	0.0121014	-0.0695729	0	0	1	0	0
Clinical_Trials	BRCA1_USP1	ART5	BRCA1	USP1		116969	HGNC:24049	ENSG00000167311	672	HGNC:1100	ENSG00000012048	7398	HGNC:12607	ENSG00000162607				0	0	0.174231	0.143622	2.53345	-0.0181587	-0.0211052	-1.13146	0	0	0	113.613	0.00789812	-0.0662645	0	0	1	0	0.00807395
Clinical_Trials	BRCA1_USP1	ARTN	BRCA1	USP1		9048	HGNC:727	ENSG00000117407	672	HGNC:1100	ENSG00000012048	7398	HGNC:12607	ENSG00000162607				0	0	0.218864	0.453015	1.93362	-0.0276895	0.0372883	0	0	2.23509	0	10.9453	0.0217801	0.236222	0	0	1	1.10357	0.0107429
Clinical_Trials	BRCA1_USP1	ARV1	BRCA1	USP1		64801	HGNC:29561	ENSG00000173409	672	HGNC:1100	ENSG00000012048	7398	HGNC:12607	ENSG00000162607				0	0	0.494862	0.52208	16.0377	0.00196118	0.0826633	-0.584813	0.540433	0	0	54.1054	0.0163937	-0.0225174	0	0	1	0	0.010893
Clinical_Trials	BRCA1_USP1	ARVCF	BRCA1	USP1		421	HGNC:728	ENSG00000099889	672	HGNC:1100	ENSG00000012048	7398	HGNC:12607	ENSG00000162607				0	0	0.114015	0.384932	23.8293	-0.0257488	-0.0283999	0.90383	0.575526	0.68746	0	1021.68	0.0152296	-0.168139	0	0	1	0	0.00607315
Clinical_Trials	BRCA1_USP1	ARX	BRCA1	USP1		170302	HGNC:18060	ENSG00000004848	672	HGNC:1100	ENSG00000012048	7398	HGNC:12607	ENSG00000162607				0	0	-0.103429	-0.21292	2.91025	-0.0909609	0.00688903	1.66135	0	0.123502	0	225.534	0.0126841	-0.0204674	0	0	1	0	0.00494505
Clinical_Trials	BRCA1_USP1	AS3MT	BRCA1	USP1		57412	HGNC:17452	ENSG00000214435	672	HGNC:1100	ENSG00000012048	7398	HGNC:12607	ENSG00000162607				0	0	0.159414	0.198792	16.5485	-0.00145646	-0.0980292	0	0	-0.933717	0	2922.57	0.00915374	-0.057769	0	0	1	0	0.00540936
Clinical_Trials	BRCA1_USP1	ASAH1	BRCA1	USP1		427	HGNC:735	ENSG00000104763	672	HGNC:1100	ENSG00000012048	7398	HGNC:12607	ENSG00000162607				0	0	0.241995	0.272131	67.4768	0.0761413	-0.0112809	6.82536	0	-0.884039	0	2970.67	0.0175581	-0.0886916	0	0	1	0.0848896	0.0442087
Clinical_Trials	BRCA1_USP1	ASAH2	BRCA1	USP1		56624	HGNC:18860	ENSG00000188611	672	HGNC:1100	ENSG00000012048	7398	HGNC:12607	ENSG00000162607				0	0	0.283687	0.332698	0.255746	0.00504578	0.0116829	0	0	-0.751149	0	0.0905568	0.0167711	-0.0375137	0	0	1	0	0.154988
Clinical_Trials	BRCA1_USP1	ASAH2B	BRCA1	USP1		653308	HGNC:23456	ENSG00000204147	672	HGNC:1100	ENSG00000012048	7398	HGNC:12607	ENSG00000162607				0	0	0.339258	0.425051	1.61408	0	0	0	0	0	0	0.962124	0	0	0	0	1	0	0
Clinical_Trials	BRCA1_USP1	ASAP1	BRCA1	USP1		50807	HGNC:2720	ENSG00000153317	672	HGNC:1100	ENSG00000012048	7398	HGNC:12607	ENSG00000162607				0	0	0.435106	0.582044	25.1344	0.035606	-0.00103838	0.916338	1.2048	0	0	385.206	0.0150519	-0.0983711	0	0	1	0	0.00238095
Clinical_Trials	BRCA1_USP1	ASAP2	BRCA1	USP1		8853	HGNC:2721	ENSG00000151693	672	HGNC:1100	ENSG00000012048	7398	HGNC:12607	ENSG00000162607				0	0	0.388744	0.668695	14.2939	-0.0301223	0.00713612	1.10371	0.679458	0	0	183.92	0.0145695	-0.130374	0	0	1	0	0.00238095
Clinical_Trials	BRCA1_USP1	ASAP3	BRCA1	USP1		55616	HGNC:14987	ENSG00000088280	672	HGNC:1100	ENSG00000012048	7398	HGNC:12607	ENSG00000162607				0	0	0.354106	0.366439	28.4695	-0.000180446	-0.0660376	0.715454	0	0	0	489.372	0.0152051	0.0568923	0	0	1	0	0.00430556
Clinical_Trials	BRCA1_USP1	ASB1	BRCA1	USP1		51665	HGNC:16011	ENSG00000065802	672	HGNC:1100	ENSG00000012048	7398	HGNC:12607	ENSG00000162607				0	0	0.347165	0.505636	16.164	-0.00491623	0.00200731	1.20587	0	1.38281	0.360708	62.3047	0.0183372	-0.0544629	0	0	1	0.0848896	0.01134
Clinical_Trials	BRCA1_USP1	ASB2	BRCA1	USP1		51676	HGNC:16012	ENSG00000100628	672	HGNC:1100	ENSG00000012048	7398	HGNC:12607	ENSG00000162607				0	0	0.0769496	0.139856	25.8331	-0.0796699	-0.0924908	11.8619	2.63027	1.82402	2.2358	3937.59	0.00900767	-0.0522186	0	0	1	0	0.00835658
Clinical_Trials	BRCA1_USP1	ASB3	BRCA1	USP1		51130	HGNC:16013	ENSG00000115239	672	HGNC:1100	ENSG00000012048	7398	HGNC:12607	ENSG00000162607				0	0	0.444973	0.528101	6.1501	0.0295961	0.0580775	2.40948	1.84957	0.981633	0.367373	9.1465	0.0225081	-0.00451931	0	0	1	0.594228	0.0533879
Clinical_Trials	BRCA1_USP1	ASB4	BRCA1	USP1		51666	HGNC:16009	ENSG00000005981	672	HGNC:1100	ENSG00000012048	7398	HGNC:12607	ENSG00000162607				0	0	-0.17807	-0.278422	1.70988	0.0694182	-0.0358842	5.79672	3.00478	1.09908	1.14214	66.5244	0.0131984	-0.140516	0	0	1	0	0.00700855
Clinical_Trials	BRCA1_USP1	ASB5	BRCA1	USP1		140458	HGNC:17180	ENSG00000164122	672	HGNC:1100	ENSG00000012048	7398	HGNC:12607	ENSG00000162607				0	0	0.0097156	-0.02848	6.56753	0.021744	0.0127258	0.83322	0	0.650886	0	832.145	0.0120184	-0.186857	0	0	1	0	0
Clinical_Trials	BRCA1_USP1	ASB6	BRCA1	USP1		140459	HGNC:17181	ENSG00000148331	672	HGNC:1100	ENSG00000012048	7398	HGNC:12607	ENSG00000162607				0.553	0	0.397485	0.60563	20.3975	0.0702384	0.0227356	5.4994	0.94295	41.6292	6.1751	96.2413	0.0166282	0.233231	0	0	1	0.424448	0.0183045
Clinical_Trials	BRCA1_USP1	ASB7	BRCA1	USP1		140460	HGNC:17182	ENSG00000183475	672	HGNC:1100	ENSG00000012048	7398	HGNC:12607	ENSG00000162607				0	0	0.631069	0.855519	6.64914	0.0133467	0.0131402	3.39003	0.540433	0.397515	0.265234	11.0579	0.0199095	0.0476065	0	0	1	0	0.00716728
Clinical_Trials	BRCA1_USP1	ASB8	BRCA1	USP1		140461	HGNC:17183	ENSG00000177981	672	HGNC:1100	ENSG00000012048	7398	HGNC:12607	ENSG00000162607				0	0	0.259303	0.485599	21.0063	0.00680891	0.0661452	1.4246	0.758894	0.368163	0.474346	369.568	0.0098791	0.0761817	0	0	1	0.0848896	0.00266667
Clinical_Trials	BRCA1_USP1	ASB9	BRCA1	USP1		140462	HGNC:17184	ENSG00000102048	672	HGNC:1100	ENSG00000012048	7398	HGNC:12607	ENSG00000162607				0	0	0.394402	0.359504	2.46153	0.00682212	-0.031403	5.88595	0	2.06265	0.729194	47.7025	0.00825013	-0.073475	0	0	1	0	0.00721704
Clinical_Trials	BRCA1_USP1	ASB10	BRCA1	USP1		136371	HGNC:17185	ENSG00000146926	672	HGNC:1100	ENSG00000012048	7398	HGNC:12607	ENSG00000162607				0	0	-0.0188655	-0.0343455	1.85824	-0.0372216	-0.0726037	1.37232	1.78239	0.11913	0.329887	55.7271	0.0135651	-0.0333916	0	0	1	0	0
Clinical_Trials	BRCA1_USP1	ASB11	BRCA1	USP1		140456	HGNC:17186	ENSG00000165192	672	HGNC:1100	ENSG00000012048	7398	HGNC:12607	ENSG00000162607				0	0	-0.00908413	-0.0735044	1.86345	-0.0389003	-0.00111957	18.1562	0.7172	3.12679	0.261	56.0578	0.00862764	-0.178769	0	0	1	0	0.00277778
Clinical_Trials	BRCA1_USP1	ASB12	BRCA1	USP1		142689	HGNC:19763	ENSG00000198881	672	HGNC:1100	ENSG00000012048	7398	HGNC:12607	ENSG00000162607				0	0	0.0785328	0.258043	2.57901	0.0185134	-0.0645592	1.22916	0	0.518901	0.223157	100.157	0.0111291	0.0149587	0	0	1	0	0
Clinical_Trials	BRCA1_USP1	ASB13	BRCA1	USP1		79754	HGNC:19765	ENSG00000196372	672	HGNC:1100	ENSG00000012048	7398	HGNC:12607	ENSG00000162607				0	0	0.132049	0.429635	20.5468	-0.0507693	-0.0748359	0.894625	0	0.545288	0.403625	167.461	0.01154	-0.200865	0	0	1	0	0.00430556
Clinical_Trials	BRCA1_USP1	ASB14	BRCA1	USP1		142686	HGNC:19766	ENSG00000239388	672	HGNC:1100	ENSG00000012048	7398	HGNC:12607	ENSG00000162607				0	0	0.246101	0.462304	1.22856	0.0939021	0.00773271	0.267022	0.583036	0.900013	0.454911	2.70765	0.011054	-0.0245759	0	0	1	0	0.00472222
Clinical_Trials	BRCA1_USP1	ASB15	BRCA1	USP1		142685	HGNC:19767	ENSG00000146809	672	HGNC:1100	ENSG00000012048	7398	HGNC:12607	ENSG00000162607				0	0	-0.0749219	-0.0236807	1.42759	0.0404412	0.0318883	3.18668	0.734316	0.47822	0.354219	37.4233	0.0123091	-0.221046	0	0	1	0	0.00546265
Clinical_Trials	BRCA1_USP1	ASB16	BRCA1	USP1		92591	HGNC:19768	ENSG00000161664	672	HGNC:1100	ENSG00000012048	7398	HGNC:12607	ENSG00000162607				0	0	0.268421	0.409322	4.21547	0.0294264	0.00907914	3.03218	0.934975	1.01141	0.374222	60.4267	0.0173089	0.158752	0	0	1	0.0848896	0.0155736
Clinical_Trials	BRCA1_USP1	ASB17	BRCA1	USP1		127247	HGNC:19769	ENSG00000154007	672	HGNC:1100	ENSG00000012048	7398	HGNC:12607	ENSG00000162607				0	0	0.0992999	0.176315	1.74488	0.0500016	0.0769926	3.50262	2.05913	0.488647	0.360708	178.427	0.0135877	0.0522055	0	0	1	0	0
Clinical_Trials	BRCA1_USP1	ASB18	BRCA1	USP1		401036	HGNC:19770	ENSG00000182177	672	HGNC:1100	ENSG00000012048	7398	HGNC:12607	ENSG00000162607				0	0	-0.242523	-0.269215	0.188255	0.0300102	-0.0657493	3.97009	0	0.839074	0.436728	0.549392	0.0142995	-0.0537208	0	0	1	0	0.00742521
Clinical_Trials	BRCA1_USP1	ASCC1	BRCA1	USP1		51008	HGNC:24268	ENSG00000138303	672	HGNC:1100	ENSG00000012048	7398	HGNC:12607	ENSG00000162607				0.547	0	0.458652	0.753265	12.0386	-0.0276438	0.0227321	8.68423	5.41548	27.8838	7.17996	31.4163	0.0139027	0.06198	0	0	1	0	0.0207392
Clinical_Trials	BRCA1_USP1	ASCC2	BRCA1	USP1		84164	HGNC:24103	ENSG00000100325	672	HGNC:1100	ENSG00000012048	7398	HGNC:12607	ENSG00000162607				0.54	0	0.501401	0.423686	36.2502	-0.0271346	-0.0227447	11.8624	4.08661	33.2939	10.0788	381.138	0.0156515	-0.00856689	0	0	1	0.169779	0.0354477
Clinical_Trials	BRCA1_USP1	ASCC3	BRCA1	USP1		10973	HGNC:18697	ENSG00000112249	672	HGNC:1100	ENSG00000012048	7398	HGNC:12607	ENSG00000162607				0.563	0	0.563405	0.788537	7.60925	0.0767859	-0.0187314	25.167	5.0018	20.1135	6.75185	45.21	0.054735	0.406347	0	0	1	18.8455	0.0815737
Clinical_Trials	BRCA1_USP1	ASCL1	BRCA1	USP1		429	HGNC:738	ENSG00000139352	672	HGNC:1100	ENSG00000012048	7398	HGNC:12607	ENSG00000162607				0	0	-0.0149915	-0.022381	3.36937	0.0261609	-0.016294	0.318246	0	4.14631	0.522628	207.926	0.0412065	0.0809554	0	0	1	1.78268	0.015875
Clinical_Trials	BRCA1_USP1	ASCL2	BRCA1	USP1		430	HGNC:739	ENSG00000183734	672	HGNC:1100	ENSG00000012048	7398	HGNC:12607	ENSG00000162607				0	0	0.237685	0.102893	2.33694	-0.033614	-0.0446105	4.40077	0	4.02716	1.14214	19.1204	0.0157528	0.0181876	0	0	1	0.509338	0.00579832
Clinical_Trials	BRCA1_USP1	ASCL3	BRCA1	USP1		56676	HGNC:740	ENSG00000176009	672	HGNC:1100	ENSG00000012048	7398	HGNC:12607	ENSG00000162607				0	0	0.186223	0.302221	0.195616	0.0177962	0.0138697	0	0	0.89346	0	3.13405	0.00856264	-0.0557243	0	0	1	0	0.00478632
Clinical_Trials	BRCA1_USP1	ASCL4	BRCA1	USP1		121549	HGNC:24311	ENSG00000187855	672	HGNC:1100	ENSG00000012048	7398	HGNC:12607	ENSG00000162607				0	0	0.147378	0.131141	0.0529155	-0.000850831	-0.0818033	0	1.05338	0	0.958066	0.0186366	0.0177899	0.0678515	0	0	1	0	0.0184017
Clinical_Trials	BRCA1_USP1	ASCL5	BRCA1	USP1		647219	HGNC:33169	ENSG00000232237	672	HGNC:1100	ENSG00000012048	7398	HGNC:12607	ENSG00000162607				0	0	-0.0440754	0.0256276	0.31927	0.0649986	0.060459	0	0	0	0	0.222283	0.0222428	0.151442	0	0	1	0.509338	0
Clinical_Trials	BRCA1_USP1	ASDURF	BRCA1	USP1		110599588	HGNC:53619	ENSG00000286053	672	HGNC:1100	ENSG00000012048	7398	HGNC:12607	ENSG00000162607				0	0	0.00465825	0.00893996	0.000400669	0	0	0	0	0.276944	0	0.00106313	0	0	0	0	1	0	0.000485784
Clinical_Trials	BRCA1_USP1	ASF1A	BRCA1	USP1		25842	HGNC:20995	ENSG00000111875	672	HGNC:1100	ENSG00000012048	7398	HGNC:12607	ENSG00000162607				0.279	0.174	0.468478	0.637434	13.8647	0.080371	-0.00148911	24.6839	2.42986	57.6517	12.5764	44.4699	0.0388724	0.11096	1	0	1	2.4618	0.113335
Clinical_Trials	BRCA1_USP1	ASF1B	BRCA1	USP1		55723	HGNC:20996	ENSG00000105011	672	HGNC:1100	ENSG00000012048	7398	HGNC:12607	ENSG00000162607				0.429	0	0.513768	0.371291	7.67109	0.052716	-0.053847	24.0214	0.851594	132.246	20.755	475.768	0.0300359	0.193341	0	0	1	2.54669	0.0900299
Clinical_Trials	BRCA1_USP1	ASGR1	BRCA1	USP1		432	HGNC:742	ENSG00000141505	672	HGNC:1100	ENSG00000012048	7398	HGNC:12607	ENSG00000162607				0	0	0.0572058	0.0239965	8.88019	0.0650347	0.0168657	0.249129	0.554004	1.63701	0	2537.24	0.00933514	-0.0868514	0	0	1	0	0.00208333
Clinical_Trials	BRCA1_USP1	ASGR2	BRCA1	USP1		433	HGNC:743	ENSG00000161944	672	HGNC:1100	ENSG00000012048	7398	HGNC:12607	ENSG00000162607				0	0	0.047613	0.0598595	7.84905	0.0395156	-0.0469589	0.596058	0.380819	0.40082	0	2544.74	0.00834653	-0.0493676	0	0	1	0	0.00475
Clinical_Trials	BRCA1_USP1	ASH1L	BRCA1	USP1		55870	HGNC:19088	ENSG00000116539	672	HGNC:1100	ENSG00000012048	7398	HGNC:12607	ENSG00000162607				0.203	0	0.355296	0.774836	19.0279	0.0308431	-0.00528589	9.46719	0	14.9976	0.363056	104.327	0.0350189	0.197987	0	0	1	2.88625	0.0983155
Clinical_Trials	BRCA1_USP1	ASH2L	BRCA1	USP1		9070	HGNC:744	ENSG00000129691	672	HGNC:1100	ENSG00000012048	7398	HGNC:12607	ENSG00000162607				0.162	0	0.520707	0.817979	24.5936	0.0378593	-0.0239504	39.019	3.89382	49.558	12.3893	112.028	0.0389812	0.261293	1	0	1	4.58404	0.118626
Clinical_Trials	BRCA1_USP1	ASIC1	BRCA1	USP1		41	HGNC:100	ENSG00000110881	672	HGNC:1100	ENSG00000012048	7398	HGNC:12607	ENSG00000162607				0	0	0.114681	0.0983377	6.73524	0.0111831	0.0133873	0	0	-0.389183	0	144.515	0.0217357	0.11134	0	0	1	0.339559	0.0025641
Clinical_Trials	BRCA1_USP1	ASIC2	BRCA1	USP1		40	HGNC:99	ENSG00000108684	672	HGNC:1100	ENSG00000012048	7398	HGNC:12607	ENSG00000162607				0	0	-0.0658489	0.105432	1.32224	0.129637	-0.0544527	0.232855	1.08204	-0.284721	0	12.2881	0.0130501	0.0400541	0	0	1	0	0.00962963
Clinical_Trials	BRCA1_USP1	ASIC3	BRCA1	USP1		9311	HGNC:101	ENSG00000213199	672	HGNC:1100	ENSG00000012048	7398	HGNC:12607	ENSG00000162607				0	0	0.119045	0.133001	10.8973	-0.0990151	-0.105541	0	0	-0.286053	0	261.37	0.00859254	-0.0976622	0	0	1	0	0
Clinical_Trials	BRCA1_USP1	ASIC4	BRCA1	USP1		55515	HGNC:21263	ENSG00000072182	672	HGNC:1100	ENSG00000012048	7398	HGNC:12607	ENSG00000162607				0	0	-0.0500018	0.0805359	2.82573	-0.099664	-0.101014	-0.444618	0.253107	0.207821	0	116.901	0.0121209	0.050908	0	0	1	0.0848896	0
Clinical_Trials	BRCA1_USP1	ASIC5	BRCA1	USP1		51802	HGNC:17537	ENSG00000256394	672	HGNC:1100	ENSG00000012048	7398	HGNC:12607	ENSG00000162607				0	0	0.144749	0.0423547	0.00948526	-0.0064596	-3.08314e-06	0	0	0	0	0.00137586	0.00814757	-0.139848	0	0	1	0	0.0220419
Clinical_Trials	BRCA1_USP1	ASIP	BRCA1	USP1		434	HGNC:745	ENSG00000101440	672	HGNC:1100	ENSG00000012048	7398	HGNC:12607	ENSG00000162607				0	0	0.227513	0.207172	2.03871	0.104374	0.0660925	1.09075	0	-0.140467	0	49.5538	0.0208701	-0.0582177	0	0	1	0	0.00208333
Clinical_Trials	BRCA1_USP1	ASL	BRCA1	USP1		435	HGNC:746	ENSG00000126522	672	HGNC:1100	ENSG00000012048	7398	HGNC:12607	ENSG00000162607				0	0	0.406838	0.470441	21.1838	-0.0403163	-0.00866354	0.680865	0	0	0	520.381	0.0151439	0.0547551	0	0	1	0.0848896	0
Clinical_Trials	BRCA1_USP1	ASNS	BRCA1	USP1		440	HGNC:753	ENSG00000070669	672	HGNC:1100	ENSG00000012048	7398	HGNC:12607	ENSG00000162607				0.161	0.407	0.345718	0.525825	33.3468	0.172753	0.0883488	21.5103	1.62179	0.559917	0.580167	1001.28	0.0633299	0.206813	0	0	1	6.87606	0.150604
Clinical_Trials	BRCA1_USP1	ASNSD1	BRCA1	USP1		54529	HGNC:24910	ENSG00000138381	672	HGNC:1100	ENSG00000012048	7398	HGNC:12607	ENSG00000162607				0	0.27	0.349158	0.698835	34.7338	-0.0132498	0.0948972	2.30798	0	0	0	276.382	0.0179618	0.0767849	0	0	1	0	0.0180099
Clinical_Trials	BRCA1_USP1	ASPA	BRCA1	USP1		443	HGNC:756	ENSG00000108381	672	HGNC:1100	ENSG00000012048	7398	HGNC:12607	ENSG00000162607				0	0	0.180165	0.096215	8.2132	0.0394072	0.00533628	0.448876	0	0	1.08728	180.098	0.00790484	-0.0781847	0	0	1	0	0
Clinical_Trials	BRCA1_USP1	ASPDH	BRCA1	USP1		554235	HGNC:33856	ENSG00000204653	672	HGNC:1100	ENSG00000012048	7398	HGNC:12607	ENSG00000162607				0	0	-0.0917199	-0.0817802	6.61259	0.0889611	0.0244715	0.253311	0	0	0.722431	245.891	0.00939814	-0.0404476	0	0	1	0	0.0172205
Clinical_Trials	BRCA1_USP1	ASPG	BRCA1	USP1		374569	HGNC:20123	ENSG00000166183	672	HGNC:1100	ENSG00000012048	7398	HGNC:12607	ENSG00000162607				0	0	0.22924	0.102297	5.44963	-0.0876161	-0.11572	0.253311	0	0.536881	0.395955	168.692	0.0147821	-0.0306626	0	0	1	0.0848896	0.0047619
Clinical_Trials	BRCA1_USP1	ASPH	BRCA1	USP1		444	HGNC:757	ENSG00000198363	672	HGNC:1100	ENSG00000012048	7398	HGNC:12607	ENSG00000162607				0	0	0.196681	0.500993	21.6176	0.125515	0.0470347	4.95246	2.49455	4.96457	0.256855	402.257	0.0180023	-0.0379307	0	0	1	0	0.0142599
Clinical_Trials	BRCA1_USP1	ASPHD1	BRCA1	USP1		253982	HGNC:27380	ENSG00000174939	672	HGNC:1100	ENSG00000012048	7398	HGNC:12607	ENSG00000162607				0	0	-0.0267175	0.0262734	19.4717	-0.0454329	-0.0551051	1.48519	1.51735	0	0	1555.26	0.0119517	0.0336719	0	0	1	0	0
Clinical_Trials	BRCA1_USP1	ASPHD2	BRCA1	USP1		57168	HGNC:30437	ENSG00000128203	672	HGNC:1100	ENSG00000012048	7398	HGNC:12607	ENSG00000162607				0	0	0.216947	0.245693	4.81391	-0.0759406	0.0255083	-0.578135	0	0	0	64.4639	0.0120888	0.032748	0	0	1	0	0.00266667
Clinical_Trials	BRCA1_USP1	ASPM	BRCA1	USP1		259266	HGNC:19048	ENSG00000066279	672	HGNC:1100	ENSG00000012048	7398	HGNC:12607	ENSG00000162607				0.641	0.208	0.524818	0.388524	1.86182	-0.0377971	-0.033586	9.92745	2.81301	124.442	19.721	46.3825	0.0510782	0.258346	0	0	1	6.87606	0.0857065
Clinical_Trials	BRCA1_USP1	ASPN	BRCA1	USP1		54829	HGNC:14872	ENSG00000106819	672	HGNC:1100	ENSG00000012048	7398	HGNC:12607	ENSG00000162607				0	0	0.121153	0.302358	28.9119	0	0	1.68927	0	-0.42149	-0.195142	4827.6	0	0	0	0	1	0	0.000984901
Clinical_Trials	BRCA1_USP1	ASPRV1	BRCA1	USP1		151516	HGNC:26321	ENSG00000244617	672	HGNC:1100	ENSG00000012048	7398	HGNC:12607	ENSG00000162607				0	0	0.0117836	-0.00183612	0.000426033	0.0268201	-0.0434398	3.14374	0	0	0	0.00124062	0.021991	0.121209	0	0	1	0.509338	0.0222798
Clinical_Trials	BRCA1_USP1	ASPSCR1	BRCA1	USP1		79058	HGNC:13825	ENSG00000169696	672	HGNC:1100	ENSG00000012048	7398	HGNC:12607	ENSG00000162607				0	0	0.356686	0.505294	14.7911	-0.0620714	-0.0112219	4.74051	3.89559	1.13366	1.16717	52.3944	0.0166226	0.140069	0	0	1	0.169779	0.00948856
Clinical_Trials	BRCA1_USP1	ASRGL1	BRCA1	USP1		80150	HGNC:16448	ENSG00000162174	672	HGNC:1100	ENSG00000012048	7398	HGNC:12607	ENSG00000162607				0	0	-0.135138	-0.0318202	10.2884	-0.0114034	-0.0270537	1.38182	0.896185	0.606891	1.25261	246.894	0.0117603	0.103056	0	0	1	0	0.00546265
Clinical_Trials	BRCA1_USP1	ASS1	BRCA1	USP1		445	HGNC:758	ENSG00000130707	672	HGNC:1100	ENSG00000012048	7398	HGNC:12607	ENSG00000162607				0	0	0.234767	0.345686	92.4724	0.0156754	-0.029283	16.1528	4.75066	1.26862	0	19450.7	0.0208456	0.219024	0	0	1	0.933786	0.0264849
Clinical_Trials	BRCA1_USP1	ASTE1	BRCA1	USP1		28990	HGNC:25021	ENSG00000034533	672	HGNC:1100	ENSG00000012048	7398	HGNC:12607	ENSG00000162607				0	0	0.631565	0.762645	4.55267	-0.00311105	-0.0781842	1.22837	0	1.25196	0	7.85566	0.0106711	0.00989449	0	0	1	0	0
Clinical_Trials	BRCA1_USP1	ASTL	BRCA1	USP1		431705	HGNC:31704	ENSG00000188886	672	HGNC:1100	ENSG00000012048	7398	HGNC:12607	ENSG00000162607				0	0	0.0469968	0.113998	0.672212	-0.0454429	0.0061975	2.00027	0	0	0.681535	3.00743	0.0143129	0.127729	0	0	1	0.254669	0.00444444
Clinical_Trials	BRCA1_USP1	ASTN1	BRCA1	USP1		460	HGNC:773	ENSG00000152092	672	HGNC:1100	ENSG00000012048	7398	HGNC:12607	ENSG00000162607				0	0	-0.104863	-0.0551455	4.60655	-0.0778337	-0.0766213	1.48519	1.51735	0	0	101.657	0.0155004	-0.0010372	0	0	1	0	0.00266667
Clinical_Trials	BRCA1_USP1	ASTN2	BRCA1	USP1		23245	HGNC:17021	ENSG00000148219	672	HGNC:1100	ENSG00000012048	7398	HGNC:12607	ENSG00000162607				0	0	0.0684812	0.207376	3.13709	0.0562237	0.0145864	2.87175	0	0	0	17.7795	0.0123153	-0.148539	0	0	1	0	0
Clinical_Trials	BRCA1_USP1	ASXL1	BRCA1	USP1		171023	HGNC:18318	ENSG00000171456	672	HGNC:1100	ENSG00000012048	7398	HGNC:12607	ENSG00000162607				0.584	0	0.469309	0.742302	31.5089	0.00820814	-0.0438284	76.154	4.9684	76.9645	7.33709	367.413	0.0181629	-0.0257809	0	0	1	0.169779	0.0518138
Clinical_Trials	BRCA1_USP1	ASXL2	BRCA1	USP1		55252	HGNC:23805	ENSG00000143970	672	HGNC:1100	ENSG00000012048	7398	HGNC:12607	ENSG00000162607				0.202	0.163	0.643361	0.837823	6.32699	0	0	84.1292	5.95213	40.6016	3.78265	11.5222	0	0	0	0	1	0	0.0533365
Clinical_Trials	BRCA1_USP1	ASXL3	BRCA1	USP1		80816	HGNC:29357	ENSG00000141431	672	HGNC:1100	ENSG00000012048	7398	HGNC:12607	ENSG00000162607				0	0	0.191027	0.268974	0.887765	-0.0487375	-0.000987346	43.7841	2.4942	22.3992	0.769723	1.57262	0.0152877	-0.172729	0	0	1	0	0.0286759
Clinical_Trials	BRCA1_USP1	ASZ1	BRCA1	USP1		136991	HGNC:1350	ENSG00000154438	672	HGNC:1100	ENSG00000012048	7398	HGNC:12607	ENSG00000162607				0	0	0.139486	0.160192	0.538185	0.0127612	0.0492575	0	0	1.27314	0.413268	13.7673	0.0122469	0.0580599	0	0	1	0.169779	0.00434174
Clinical_Trials	BRCA1_USP1	ATAD1	BRCA1	USP1		84896	HGNC:25903	ENSG00000138138	672	HGNC:1100	ENSG00000012048	7398	HGNC:12607	ENSG00000162607				0	0.163	0.41226	0.72259	20.0711	0.0376367	-0.0358313	4.20662	0.417258	1.19801	0.526287	104.541	0.0140284	0.133317	0	0	1	0	0.0151085
Clinical_Trials	BRCA1_USP1	ATAD2	BRCA1	USP1		29028	HGNC:30123	ENSG00000156802	672	HGNC:1100	ENSG00000012048	7398	HGNC:12607	ENSG00000162607				0.603	0.588	0.509438	0.680115	8.85974	-0.0668486	0.0603369	16.4249	3.37813	111.026	30.6494	134.994	0.0179111	0.219389	0	0	1	1.27334	0.057549
Clinical_Trials	BRCA1_USP1	ATAD2B	BRCA1	USP1		54454	HGNC:29230	ENSG00000119778	672	HGNC:1100	ENSG00000012048	7398	HGNC:12607	ENSG00000162607				0	0.243	0.526806	0.736344	5.60575	0.0057244	0.0285199	12.0263	0	0.381072	0.710077	12.9773	0.00898509	0.0127431	0	0	1	0	0.0144948
Clinical_Trials	BRCA1_USP1	ATAD3A	BRCA1	USP1		55210	HGNC:25567	ENSG00000197785	672	HGNC:1100	ENSG00000012048	7398	HGNC:12607	ENSG00000162607				0	0	0.48597	0.552962	17.723	0.0225588	0.0551697	16.1902	6.05665	0.675838	0.203794	108.93	0.0258551	0.0400971	0	0	1	0.679117	0.0300094
Clinical_Trials	BRCA1_USP1	ATAD3B	BRCA1	USP1		83858	HGNC:24007	ENSG00000160072	672	HGNC:1100	ENSG00000012048	7398	HGNC:12607	ENSG00000162607				0	0	0.45989	0.613196	15.3194	-0.0645484	0.092095	9.81996	3.45264	0	1.12483	85.8872	0.0205256	0.0121197	0	0	1	0	0.0245317
Clinical_Trials	BRCA1_USP1	ATAD3C	BRCA1	USP1		219293	HGNC:32151	ENSG00000215915	672	HGNC:1100	ENSG00000012048	7398	HGNC:12607	ENSG00000162607				0	0	0.257794	0.202468	2.61421	-0.0223415	-0.0223425	4.51716	0.71133	0.504036	0	13.2611	0.0145186	-0.0742728	0	0	1	0	0
Clinical_Trials	BRCA1_USP1	ATAD5	BRCA1	USP1		79915	HGNC:25752	ENSG00000176208	672	HGNC:1100	ENSG00000012048	7398	HGNC:12607	ENSG00000162607				0.691	0.906	0.612885	0.747317	1.92426	0.101726	0.219664	18.7682	4.16332	141.1	50.693	7.85853	0.0236003	0.413168	0	1	1	9.8472	0.0743884
Clinical_Trials	BRCA1_USP1	ATAT1	BRCA1	USP1		79969	HGNC:21186	ENSG00000137343	672	HGNC:1100	ENSG00000012048	7398	HGNC:12607	ENSG00000162607				0	0	0.287782	0.373072	13.3428	-0.0798062	-0.05053	2.22505	0.934975	0.40082	0	85.4059	0.00992426	0.0436532	0	0	1	0.0848896	0.00208333
Clinical_Trials	BRCA1_USP1	ATCAY	BRCA1	USP1		85300	HGNC:779	ENSG00000167654	672	HGNC:1100	ENSG00000012048	7398	HGNC:12607	ENSG00000162607				0	0	-0.151989	-0.12445	10.756	-0.0315463	-0.0117692	0.503119	0	0	0	796.908	0.0131652	-0.0132669	0	0	1	0	0.00544444
Clinical_Trials	BRCA1_USP1	ATE1	BRCA1	USP1		11101	HGNC:782	ENSG00000107669	672	HGNC:1100	ENSG00000012048	7398	HGNC:12607	ENSG00000162607				0	0.203	0.378433	0.725377	6.29254	0.0261483	-0.0908434	0.0904558	0	1.61918	0	7.84439	0.0177113	-0.0434644	0	0	1	0	0.00935317
Clinical_Trials	BRCA1_USP1	ATF1	BRCA1	USP1		466	HGNC:783	ENSG00000123268	672	HGNC:1100	ENSG00000012048	7398	HGNC:12607	ENSG00000162607				0.578	0	0.44101	0.748463	13.5529	0.0351263	-0.0114052	5.86736	0.561016	3.44185	0.887001	63.5099	0.0183995	0.180348	1	0	1	0.764007	0.0676007
Clinical_Trials	BRCA1_USP1	ATF2	BRCA1	USP1		1386	HGNC:784	ENSG00000115966	672	HGNC:1100	ENSG00000012048	7398	HGNC:12607	ENSG00000162607				0.209	0	0.39545	0.777999	20.4012	0.106909	0.0780187	38.218	0.757299	63.7901	17.0095	125.021	0.0130297	-0.0581154	0	0	1	0.169779	0.0553271
Clinical_Trials	BRCA1_USP1	ATF3	BRCA1	USP1		467	HGNC:785	ENSG00000162772	672	HGNC:1100	ENSG00000012048	7398	HGNC:12607	ENSG00000162607				0.229	0	0.11036	0.218034	60.7332	0.0645717	0.0203536	16.3453	0.982293	35.1095	2.26875	15589.9	0.0118043	-0.0334467	0	0	1	0	0.0060949
Clinical_Trials	BRCA1_USP1	ATF4	BRCA1	USP1		468	HGNC:786	ENSG00000128272	672	HGNC:1100	ENSG00000012048	7398	HGNC:12607	ENSG00000162607				0.179	0	0.303008	0.620943	394.342	-0.0689497	-0.0133841	4.13792	0	13.505	0.797232	54291.1	0.0932292	0.442377	0	0	1	26.9949	0.08818
Clinical_Trials	BRCA1_USP1	ATF5	BRCA1	USP1		22809	HGNC:790	ENSG00000169136	672	HGNC:1100	ENSG00000012048	7398	HGNC:12607	ENSG00000162607				0	0	0.430494	0.512343	48.6788	0.0310281	0.00132331	1.59522	0	0.799265	0.74906	31079.3	0.0149533	0.109358	0	0	1	0.169779	0.00196078
Clinical_Trials	BRCA1_USP1	ATF6	BRCA1	USP1		22926	HGNC:791	ENSG00000118217	672	HGNC:1100	ENSG00000012048	7398	HGNC:12607	ENSG00000162607				0.162	0	0.440695	0.70159	9.3256	-0.0192677	0.0109341	1.34543	2.30783	21.9138	1.46881	23.4736	0.0158311	0.0405749	0	0	1	0.339559	0.0164012
Clinical_Trials	BRCA1_USP1	ATF6B	BRCA1	USP1		1388	HGNC:2349	ENSG00000213676	672	HGNC:1100	ENSG00000012048	7398	HGNC:12607	ENSG00000162607				0	0	0.602379	0.699372	75.4204	0.0221365	0.0200123	1.04335	0.51496	3.45168	0.20687	1381.6	0.0156634	0.0750238	0	0	1	0.0848896	0.00555556
Clinical_Trials	BRCA1_USP1	ATF7	BRCA1	USP1		11016	HGNC:792	ENSG00000170653	672	HGNC:1100	ENSG00000012048	7398	HGNC:12607	ENSG00000162607				0	0	0.384475	0.727459	24.5761	0.041357	0.0429952	3.72014	0.51496	5.82418	0.347899	226.92	0.0191992	0.206216	0	0	1	0.848896	0.022676
Clinical_Trials	BRCA1_USP1	ATF7IP	BRCA1	USP1		55729	HGNC:20092	ENSG00000171681	672	HGNC:1100	ENSG00000012048	7398	HGNC:12607	ENSG00000162607				0	0	0.633201	0.785686	13.0392	0.061362	-0.00392529	12.2035	0	16.0095	1.4701	46.4855	0.0370744	0.0562798	0	0	1	0.764007	0.0893452
Clinical_Trials	BRCA1_USP1	ATF7IP2	BRCA1	USP1		80063	HGNC:20397	ENSG00000166669	672	HGNC:1100	ENSG00000012048	7398	HGNC:12607	ENSG00000162607				0	0	0.285408	0.145585	4.88602	0.0236009	-0.0066754	1.09263	1.00164	2.61447	0	53.5566	0.0131693	-0.0534239	0	0	1	0	0.0015873
Clinical_Trials	BRCA1_USP1	ATG2A	BRCA1	USP1		23130	HGNC:29028	ENSG00000110046	672	HGNC:1100	ENSG00000012048	7398	HGNC:12607	ENSG00000162607				0	0	0.22957	0.463511	22.372	-0.0014961	-0.037623	2.60757	0	0.709188	0	331.459	0.0190471	0.144116	0	0	1	0.339559	0.00815018
Clinical_Trials	BRCA1_USP1	ATG2B	BRCA1	USP1		55102	HGNC:20187	ENSG00000066739	672	HGNC:1100	ENSG00000012048	7398	HGNC:12607	ENSG00000162607				0	0	0.380964	0.710003	12.6996	-0.00117017	0.00523885	7.49577	2.70712	0.392253	0	52.6341	0.00937092	-0.0272385	0	0	1	0	0.0131295
Clinical_Trials	BRCA1_USP1	ATG3	BRCA1	USP1		64422	HGNC:20962	ENSG00000144848	672	HGNC:1100	ENSG00000012048	7398	HGNC:12607	ENSG00000162607				0.219	0	0.544888	0.678297	27.9537	0.041339	0.00115611	3.69439	1.08862	9.61622	2.55658	208.427	0.0219084	0.12274	0	0	1	0.339559	0.0225502
Clinical_Trials	BRCA1_USP1	ATG4A	BRCA1	USP1		115201	HGNC:16489	ENSG00000101844	672	HGNC:1100	ENSG00000012048	7398	HGNC:12607	ENSG00000162607				0	0	0.316652	0.456862	10.5815	0.0851848	0.0764177	0.93244	0.758894	0.651664	0	21.0533	0.0118792	-0.0466098	0	0	1	0	0.00266667
Clinical_Trials	BRCA1_USP1	ATG4B	BRCA1	USP1		23192	HGNC:20790	ENSG00000168397	672	HGNC:1100	ENSG00000012048	7398	HGNC:12607	ENSG00000162607				0.151	0	0.437552	0.62017	48.4989	-0.00524801	-0.0633569	28.5258	3.98509	2.10913	0	633.951	0.0195374	-0.116981	0	0	1	0	0.114257
Clinical_Trials	BRCA1_USP1	ATG4C	BRCA1	USP1		84938	HGNC:16040	ENSG00000125703	672	HGNC:1100	ENSG00000012048	7398	HGNC:12607	ENSG00000162607				0	0.194	0.467012	0.586293	8.30435	0.117394	0.103113	4.97385	0.679458	0.901051	0	29.065	0.0126627	0.0701514	0	0	1	0	0.00650794
Clinical_Trials	BRCA1_USP1	ATG4D	BRCA1	USP1		84971	HGNC:20789	ENSG00000130734	672	HGNC:1100	ENSG00000012048	7398	HGNC:12607	ENSG00000162607				0	0	0.209796	0.204135	27.3665	-0.0269117	-0.0303231	0	0	2.93735	0	467.608	0.0295392	0.0133227	0	0	1	0.169779	0.00550528
Clinical_Trials	BRCA1_USP1	ATG5	BRCA1	USP1		9474	HGNC:589	ENSG00000057663	672	HGNC:1100	ENSG00000012048	7398	HGNC:12607	ENSG00000162607				0.311	0	0.464612	0.768296	11.4484	0.0444843	0.00232278	11.1731	3.8138	27.6646	1.9222	30.6597	0.0128934	-0.0134235	0	0	1	0	0.0510023
Clinical_Trials	BRCA1_USP1	ATG7	BRCA1	USP1		10533	HGNC:16935	ENSG00000197548	672	HGNC:1100	ENSG00000012048	7398	HGNC:12607	ENSG00000162607				0.309	0	0.507998	0.652477	8.71904	0.0280449	0.0182156	9.1465	0.959317	47.1773	8.50455	20.7672	0.0147403	-0.0803184	0	0	1	0	0.0843871
Clinical_Trials	BRCA1_USP1	ATG9A	BRCA1	USP1		79065	HGNC:22408	ENSG00000198925	672	HGNC:1100	ENSG00000012048	7398	HGNC:12607	ENSG00000162607				0	0	0.272929	0.394716	50.3769	-0.0286918	-0.0244358	2.24305	4.12042	1.44479	0.184921	774.933	0.0482126	0.186796	0	0	1	4.41426	0.063905
Clinical_Trials	BRCA1_USP1	ATG9B	BRCA1	USP1		285973	HGNC:21899	ENSG00000181652	672	HGNC:1100	ENSG00000012048	7398	HGNC:12607	ENSG00000162607				0	0	0.175094	0.136432	6.18624	0	0	3.93266	0.934975	2.4248	0	269.641	0	0	0	0	1	0	0.00365687
Clinical_Trials	BRCA1_USP1	ATG10	BRCA1	USP1		83734	HGNC:20315	ENSG00000152348	672	HGNC:1100	ENSG00000012048	7398	HGNC:12607	ENSG00000162607				0.19	0	0.574838	0.703575	2.89821	0.112526	0.0226114	1.15761	0	3.60198	0.710077	2.26741	0.0170923	0.0865699	0	0	1	0.169779	0.0506934
Clinical_Trials	BRCA1_USP1	ATG12	BRCA1	USP1		9140	HGNC:588	ENSG00000145782	672	HGNC:1100	ENSG00000012048	7398	HGNC:12607	ENSG00000162607				0.273	0	0.463307	0.814233	15.0741	0.0501777	0.0416644	2.36579	1.03317	12.1841	2.06041	52.3566	0.0212877	0.0862667	0	0	1	0.254669	0.0673694
Clinical_Trials	BRCA1_USP1	ATG13	BRCA1	USP1		9776	HGNC:29091	ENSG00000175224	672	HGNC:1100	ENSG00000012048	7398	HGNC:12607	ENSG00000162607				0.194	0	0.334056	0.553554	37.5184	0.042026	0.0209597	81.162	2.79167	6.02996	1.01179	298.183	0.0263648	-0.0130078	0	0	1	0.0848896	0.0370924
Clinical_Trials	BRCA1_USP1	ATG14	BRCA1	USP1		22863	HGNC:19962	ENSG00000126775	672	HGNC:1100	ENSG00000012048	7398	HGNC:12607	ENSG00000162607				0.195	0	0.426041	0.711003	15.7602	0.0280077	-0.0258674	2.87189	0.491467	3.95225	0.147127	72.705	0.0302239	0.0933982	0	0	1	0.509338	0.0694198
Clinical_Trials	BRCA1_USP1	ATG16L1	BRCA1	USP1		55054	HGNC:21498	ENSG00000085978	672	HGNC:1100	ENSG00000012048	7398	HGNC:12607	ENSG00000162607				0.21	0	0.444947	0.718181	22.6601	0.0333693	-0.00033183	93.5532	1.78705	5.74901	1.76028	137.772	0.0124522	-0.000612923	0	0	1	0	0.00645503
Clinical_Trials	BRCA1_USP1	ATG16L2	BRCA1	USP1		89849	HGNC:25464	ENSG00000168010	672	HGNC:1100	ENSG00000012048	7398	HGNC:12607	ENSG00000162607				0	0	0.410045	0.331347	32.1434	-0.019734	0.0031769	0.301992	0	0.663925	0	2463.5	0.0183097	0.0907603	0	0	1	0.0848896	0.00494505
Clinical_Trials	BRCA1_USP1	ATG101	BRCA1	USP1		60673	HGNC:25679	ENSG00000123395	672	HGNC:1100	ENSG00000012048	7398	HGNC:12607	ENSG00000162607				0.183	0	0.461934	0.656202	18.659	0.0113317	-0.0378425	10.3262	2.67057	1.98079	0.399669	97.3835	0.0298454	0.066039	0	0	1	0.424448	0.0739586
Clinical_Trials	BRCA1_USP1	ATIC	BRCA1	USP1		471	HGNC:794	ENSG00000138363	672	HGNC:1100	ENSG00000012048	7398	HGNC:12607	ENSG00000162607				0	0	0.471089	0.628164	42.7606	-0.13195	-0.0704248	13.0397	3.50858	1.42362	0	991.351	0.118528	0.350598	0	0	1	21.7317	0.0502938
Clinical_Trials	BRCA1_USP1	ATL1	BRCA1	USP1		51062	HGNC:11231	ENSG00000198513	672	HGNC:1100	ENSG00000012048	7398	HGNC:12607	ENSG00000162607				0	0	0.0968717	0.388268	5.30995	0.0646228	0.109056	0.270882	0	-0.111631	0.283122	42.974	0.0166361	0.109873	0	0	1	0.339559	0.00534722
Clinical_Trials	BRCA1_USP1	ATL2	BRCA1	USP1		64225	HGNC:24047	ENSG00000119787	672	HGNC:1100	ENSG00000012048	7398	HGNC:12607	ENSG00000162607				0	0	0.387961	0.572454	29.2344	0.0439474	0.0329588	2.79516	2.5663	0	0.381262	466.459	0.137094	0.672236	0	0	1	51.8676	0.0458434
Clinical_Trials	BRCA1_USP1	ATL3	BRCA1	USP1		25923	HGNC:24526	ENSG00000184743	672	HGNC:1100	ENSG00000012048	7398	HGNC:12607	ENSG00000162607				0	0	0.413756	0.710235	36.1813	0.0465202	-0.0426181	3.18313	2.31961	0.600761	0.292681	1020.8	0.0130089	0.0718933	0	0	1	0.0848896	0.0124585
Clinical_Trials	BRCA1_USP1	ATM	BRCA1	USP1		472	HGNC:795	ENSG00000149311	672	HGNC:1100	ENSG00000012048	7398	HGNC:12607	ENSG00000162607				0.999	0.482	0.572783	0.722432	7.47254	-0.0273946	-0.0952129	43.3692	9.1954	323.306	90.8034	31.6167	0.0361351	0.00762204	1	0	1	0.509338	0.142702
Clinical_Trials	BRCA1_USP1	ATMIN	BRCA1	USP1		23300	HGNC:29034	ENSG00000166454	672	HGNC:1100	ENSG00000012048	7398	HGNC:12607	ENSG00000162607				0.296	0	0.382082	0.648223	21.5607	0.00750258	0.0687304	3.33967	0	4.05031	2.69588	118.404	0.0409881	0.224085	0	0	1	4.24448	0.128894
Clinical_Trials	BRCA1_USP1	ATN1	BRCA1	USP1		1822	HGNC:3033	ENSG00000111676	672	HGNC:1100	ENSG00000012048	7398	HGNC:12607	ENSG00000162607				0	0	0.197241	0.556105	184.977	-0.0427526	-0.0221731	8.07361	0.523777	13.3076	2.13711	16993.9	0.0182187	0.101	0	0	1	0.0848896	0.00742344
Clinical_Trials	BRCA1_USP1	ATOH1	BRCA1	USP1		474	HGNC:797	ENSG00000172238	672	HGNC:1100	ENSG00000012048	7398	HGNC:12607	ENSG00000162607				0	0	0.0993688	0.0618906	0.821277	-0.043376	-0.0200759	15.5032	1.92301	2.4656	-0.388336	32.7775	0.0175114	0.0390758	0	0	1	0.254669	0.00740523
Clinical_Trials	BRCA1_USP1	ATOH7	BRCA1	USP1		220202	HGNC:13907	ENSG00000179774	672	HGNC:1100	ENSG00000012048	7398	HGNC:12607	ENSG00000162607				0	0	-0.137554	0.00963414	0.669882	0.0460455	0.000217705	0	0	0.125594	0.347899	1.8473	0.0135651	0.0121597	0	0	1	0	0.00732601
Clinical_Trials	BRCA1_USP1	ATOH8	BRCA1	USP1		84913	HGNC:24126	ENSG00000168874	672	HGNC:1100	ENSG00000012048	7398	HGNC:12607	ENSG00000162607				0	0	0.2261	0.385678	15.7673	0.0248846	-0.0457375	0	0	0	0	389.008	0.0111152	0.122744	0	0	1	0.0848896	0.0025641
Clinical_Trials	BRCA1_USP1	ATOSA	BRCA1	USP1		56204	HGNC:25609	ENSG00000047346	672	HGNC:1100	ENSG00000012048	7398	HGNC:12607	ENSG00000162607				0	0	0.326609	0.583842	13.6132	-0.0415363	-0.0119495	2.49631	0	0	0	83.078	0.0122459	0.112652	0	0	1	0.0848896	0.00586574
Clinical_Trials	BRCA1_USP1	ATOSB	BRCA1	USP1		80256	HGNC:25666	ENSG00000005238	672	HGNC:1100	ENSG00000012048	7398	HGNC:12607	ENSG00000162607				0	0	0.212835	0.283773	14.2361	0.0253715	0.0148495	0.916338	1.2048	0.468368	0	91.2885	0.0136826	0.129705	0	0	1	0.339559	0.00512821
Clinical_Trials	BRCA1_USP1	ATOX1	BRCA1	USP1		475	HGNC:798	ENSG00000177556	672	HGNC:1100	ENSG00000012048	7398	HGNC:12607	ENSG00000162607				0	0	0.503066	0.520438	12.954	-0.00239249	-0.0422368	2.14764	1.86414	0.654803	0.143255	37.3362	0.0218366	-0.0457787	0	0	1	0.339559	0.010763
Clinical_Trials	BRCA1_USP1	ATP1A1	BRCA1	USP1		476	HGNC:799	ENSG00000163399	672	HGNC:1100	ENSG00000012048	7398	HGNC:12607	ENSG00000162607				0	0	0.273921	0.496408	111.91	-0.0442153	-0.0708496	58.6175	6.01156	1.84317	0.442189	12105.6	0.296094	1.02887	0	0	1	75.8065	0.0734149
Clinical_Trials	BRCA1_USP1	ATP1A2	BRCA1	USP1		477	HGNC:800	ENSG00000018625	672	HGNC:1100	ENSG00000012048	7398	HGNC:12607	ENSG00000162607				0	0	-0.236852	-0.0961512	132.595	-0.0657146	-0.0672047	3.78245	0	0	-0.19764	43223.2	0.0123152	0.0374433	0	0	1	0	0.00462745
Clinical_Trials	BRCA1_USP1	ATP1A3	BRCA1	USP1		478	HGNC:801	ENSG00000105409	672	HGNC:1100	ENSG00000012048	7398	HGNC:12607	ENSG00000162607				0	0	-0.0650236	-0.188266	41.3054	-0.0266479	0.0262466	0	0.757299	0.0763592	-0.388336	11255.7	0.0149312	-0.0152236	0	0	1	0	0.0030303
Clinical_Trials	BRCA1_USP1	ATP1A4	BRCA1	USP1		480	HGNC:14073	ENSG00000132681	672	HGNC:1100	ENSG00000012048	7398	HGNC:12607	ENSG00000162607				0	0	0.0262474	0.193254	0.736568	0.0111937	-0.0284617	0.680865	0.828825	0.0932663	-0.201228	13.3383	0.00897624	0.128131	0	0	1	0.169779	0.00494505
Clinical_Trials	BRCA1_USP1	ATP1B1	BRCA1	USP1		481	HGNC:804	ENSG00000143153	672	HGNC:1100	ENSG00000012048	7398	HGNC:12607	ENSG00000162607				0	0	-0.00692373	-0.13079	51.6888	0.115706	0.146098	4.51601	3.4929	-0.0865539	-0.199857	4025.23	0.0129776	0.135412	1	0	1	0	0.0344347
Clinical_Trials	BRCA1_USP1	ATP1B2	BRCA1	USP1		482	HGNC:805	ENSG00000129244	672	HGNC:1100	ENSG00000012048	7398	HGNC:12607	ENSG00000162607				0	0	-0.0658248	0.033806	55.1668	-0.0222776	0.0168618	4.09637	0.955948	0	0	15031.2	0.0122725	-0.00333232	0	0	1	0	0.00573938
Clinical_Trials	BRCA1_USP1	ATP1B3	BRCA1	USP1		483	HGNC:806	ENSG00000069849	672	HGNC:1100	ENSG00000012048	7398	HGNC:12607	ENSG00000162607				0	0	0.340805	0.585372	114.046	-0.124093	-0.103513	6.92699	1.2805	0	0	11583.1	0.114531	0.315213	1	0	1	14.4312	0.0675208
Clinical_Trials	BRCA1_USP1	ATP1B4	BRCA1	USP1		23439	HGNC:808	ENSG00000101892	672	HGNC:1100	ENSG00000012048	7398	HGNC:12607	ENSG00000162607				0	0	-0.0318296	-0.0676139	0.830412	0.0294703	0.0391176	-0.233432	0.51496	0.68746	0	26.653	0.0119736	0.0942746	0	0	1	0	0
Clinical_Trials	BRCA1_USP1	ATP2A1	BRCA1	USP1		487	HGNC:811	ENSG00000196296	672	HGNC:1100	ENSG00000012048	7398	HGNC:12607	ENSG00000162607				0	0	0.298756	0.35974	73.5169	-0.082554	-0.0417146	1.32415	0.486906	0.453604	0	194496	0.00905394	-0.0386665	0	0	1	0	0.016606
Clinical_Trials	BRCA1_USP1	ATP2A2	BRCA1	USP1		488	HGNC:812	ENSG00000174437	672	HGNC:1100	ENSG00000012048	7398	HGNC:12607	ENSG00000162607				0	0	0.116825	0.300185	122.687	-0.0440069	0.0504321	12.6203	4.3137	0.709233	0.306084	38683.8	0.103435	1.70985	0	0	1	99.6604	0.0124878
Clinical_Trials	BRCA1_USP1	ATP2A3	BRCA1	USP1		489	HGNC:813	ENSG00000074370	672	HGNC:1100	ENSG00000012048	7398	HGNC:12607	ENSG00000162607				0	0	0.152461	0.236998	33.931	-0.022239	-0.00386178	-0.587863	0	0.910775	0	2683.79	0.0137786	-0.00419032	0	0	1	0	0.0025641
Clinical_Trials	BRCA1_USP1	ATP2B1	BRCA1	USP1		490	HGNC:814	ENSG00000070961	672	HGNC:1100	ENSG00000012048	7398	HGNC:12607	ENSG00000162607				0	0	0.274926	0.438276	22.479	-0.0508979	0.0105483	2.69849	1.86345	0.210788	0.213198	813.286	0.0581734	0.257234	0	0	1	9.08319	0.0228582
Clinical_Trials	BRCA1_USP1	ATP2B2	BRCA1	USP1		491	HGNC:815	ENSG00000157087	672	HGNC:1100	ENSG00000012048	7398	HGNC:12607	ENSG00000162607				0	0	-0.105699	-0.0802712	10.6195	-0.0817363	0.060871	-0.80269	0	0.165675	0	1074.15	0.00868658	0.0604968	0	0	1	0	0
Clinical_Trials	BRCA1_USP1	ATP2B3	BRCA1	USP1		492	HGNC:816	ENSG00000067842	672	HGNC:1100	ENSG00000012048	7398	HGNC:12607	ENSG00000162607				0	0	-0.117386	0.0842722	2.35707	-0.017695	-0.011313	0.195885	1.05111	-0.227583	0	46.5916	0.0175673	0.00675808	0	0	1	0.0848896	0
Clinical_Trials	BRCA1_USP1	ATP2B4	BRCA1	USP1		493	HGNC:817	ENSG00000058668	672	HGNC:1100	ENSG00000012048	7398	HGNC:12607	ENSG00000162607				0	0	0.312529	0.52358	62.2258	-0.0163849	-0.0619203	-0.063255	0.212984	0.188064	0	4330.08	0.0183178	0.190183	0	0	1	0.594228	0.0085004
Clinical_Trials	BRCA1_USP1	ATP2C1	BRCA1	USP1		27032	HGNC:13211	ENSG00000017260	672	HGNC:1100	ENSG00000012048	7398	HGNC:12607	ENSG00000162607				0	0	0.541818	0.724159	28.0336	-0.0110335	0.0195567	0	1.75498	4.63648	1.12483	221.369	0.0455111	0.113619	0	0	1	2.80136	0.138165
Clinical_Trials	BRCA1_USP1	ATP2C2	BRCA1	USP1		9914	HGNC:29103	ENSG00000064270	672	HGNC:1100	ENSG00000012048	7398	HGNC:12607	ENSG00000162607				0	0	0.172912	0.0424926	5.51584	-0.040009	0.0173176	1.21563	0	0	0	126.152	0.0110928	-0.00443304	0	0	1	0	0.00825321
Clinical_Trials	BRCA1_USP1	ATP4A	BRCA1	USP1		495	HGNC:819	ENSG00000105675	672	HGNC:1100	ENSG00000012048	7398	HGNC:12607	ENSG00000162607				0.373	0	0.073874	0.134719	26.4184	-0.0834331	0.0360058	2.04943	0	1.32665	0	57482.8	0.011365	-0.017121	0	0	1	0	0.00208333
Clinical_Trials	BRCA1_USP1	ATP4B	BRCA1	USP1		496	HGNC:820	ENSG00000186009	672	HGNC:1100	ENSG00000012048	7398	HGNC:12607	ENSG00000162607				0	0	0.202473	0.139822	25.4355	-0.0103415	-0.0378527	1.19822	0	-0.138661	0	57909.8	0.0124711	-0.0516781	0	0	1	0.0848896	0.00277778
Clinical_Trials	BRCA1_USP1	ATP5F1A	BRCA1	USP1		498	HGNC:823	ENSG00000152234	672	HGNC:1100	ENSG00000012048	7398	HGNC:12607	ENSG00000162607				0	0	0.252904	0.302629	149.484	-0.0711451	-0.053385	45.6542	8.50752	0.388116	0.594225	6018.92	0.0733244	0.665985	0	0	1	58.8285	0.0485632
Clinical_Trials	BRCA1_USP1	ATP5F1B	BRCA1	USP1		506	HGNC:830	ENSG00000110955	672	HGNC:1100	ENSG00000012048	7398	HGNC:12607	ENSG00000162607				0	0	0.238931	0.266417	562.531	-0.0406474	-0.0415208	28.0092	4.97954	1.83612	0.581459	102773	0.102336	0.933163	0	0	1	83.9559	0.0227105
Clinical_Trials	BRCA1_USP1	ATP5F1C	BRCA1	USP1		509	HGNC:833	ENSG00000165629	672	HGNC:1100	ENSG00000012048	7398	HGNC:12607	ENSG00000162607				0	0	0.245575	0.311181	138.646	-0.030432	-0.029217	13.0633	3.66405	-0.599768	-0.176654	4682.85	0.0820523	0.562514	0	0	1	43.8879	0.0323614
Clinical_Trials	BRCA1_USP1	ATP5F1D	BRCA1	USP1		513	HGNC:837	ENSG00000099624	672	HGNC:1100	ENSG00000012048	7398	HGNC:12607	ENSG00000162607				0	0	0.0272414	-0.0184454	192.659	-0.0192309	-0.0178587	1.18199	1.33457	-0.69986	-0.0940325	7818.03	0.0846453	0.691117	0	0	1	62.2241	0.0661632
Clinical_Trials	BRCA1_USP1	ATP5F1E	BRCA1	USP1		514	HGNC:838	ENSG00000124172	672	HGNC:1100	ENSG00000012048	7398	HGNC:12607	ENSG00000162607				0	0	0.367589	0.37294	86.3729	-0.0776004	-0.0380634	0	0.533864	-0.410518	0	1053.38	0.0827209	0.89709	0	0	1	85.5524	0.0683516
Clinical_Trials	BRCA1_USP1	ATP5IF1	BRCA1	USP1		93974	HGNC:871	ENSG00000130770	672	HGNC:1100	ENSG00000012048	7398	HGNC:12607	ENSG00000162607				0	0	0.313267	0.221959	72.3094	0.059135	-0.000450793	3.755	0	0	-0.56881	1620.24	0.0165408	0.147941	0	0	1	0.169779	0.0170392
Clinical_Trials	BRCA1_USP1	ATP5MC1	BRCA1	USP1		516	HGNC:841	ENSG00000159199	672	HGNC:1100	ENSG00000012048	7398	HGNC:12607	ENSG00000162607				0	0	0.18555	0.0500048	99.9397	0.00632278	0.0258224	0	0	-1.30112	-0.350507	3754.61	0.0194977	0.329033	0	0	1	3.14092	0
Clinical_Trials	BRCA1_USP1	ATP5MC2	BRCA1	USP1		517	HGNC:842	ENSG00000135390	672	HGNC:1100	ENSG00000012048	7398	HGNC:12607	ENSG00000162607				0	0	0.359814	0.421347	161.341	0.0107121	0.0490161	0	0	-0.906845	-0.111687	3867.07	0.0200357	0.322796	0	0	1	3.22581	0.0203107
Clinical_Trials	BRCA1_USP1	ATP5MC3	BRCA1	USP1		518	HGNC:843	ENSG00000154518	672	HGNC:1100	ENSG00000012048	7398	HGNC:12607	ENSG00000162607				0	0	0.202573	0.155759	109.364	0.0630004	0.00954802	0.557061	0	-1.10184	-0.1098	4726.27	0.0116486	-0.0288431	0	0	1	0	0.00637674
Clinical_Trials	BRCA1_USP1	ATP5ME	BRCA1	USP1		521	HGNC:846	ENSG00000169020	672	HGNC:1100	ENSG00000012048	7398	HGNC:12607	ENSG00000162607				0	0	0.156813	0.05248	206.042	-0.0824287	-0.0635814	4.28272	1.57853	-0.868153	-0.137847	7845.63	0.115119	0.430493	0	0	1	28.2683	0.0541454
Clinical_Trials	BRCA1_USP1	ATP5MF	BRCA1	USP1		9551	HGNC:848	ENSG00000241468	672	HGNC:1100	ENSG00000012048	7398	HGNC:12607	ENSG00000162607				0	0	0.29422	0.17359	101.465	-0.0455057	-0.0311452	6.8786	1.52628	-1.72736	-0.569442	1914.22	0.0515211	1.03335	0	0	1	97.8778	0.0188306
Clinical_Trials	BRCA1_USP1	ATP5MG	BRCA1	USP1		10632	HGNC:14247	ENSG00000167283	672	HGNC:1100	ENSG00000012048	7398	HGNC:12607	ENSG00000162607				0	0	0.256339	0.354953	22.2543	-0.0304463	-0.0331304	3.00388	1.25615	-0.867089	-0.137558	72.5718	0.040294	0.333902	0	0	1	8.40407	0.0105813
Clinical_Trials	BRCA1_USP1	ATP5MGL	BRCA1	USP1		267020	HGNC:13213	ENSG00000249222	672	HGNC:1100	ENSG00000012048	7398	HGNC:12607	ENSG00000162607				0	0	0.116701	0.159249	0.0812225	-0.0864043	-0.0146457	0	0	-0.419009	0	0.0123509	0.0183034	0.220197	0	0	1	0.339559	0
Clinical_Trials	BRCA1_USP1	ATP5MJ	BRCA1	USP1		9556	HGNC:1188	ENSG00000156411	672	HGNC:1100	ENSG00000012048	7398	HGNC:12607	ENSG00000162607				0	0	0.192575	0.120987	50.0014	0.0831254	0.0830457	1.44821	0.915088	-0.35691	0	517.392	0.0276138	0.0585436	0	0	1	1.1045	0.0107713
Clinical_Trials	BRCA1_USP1	ATP5MK	BRCA1	USP1		84833	HGNC:30889	ENSG00000173915	672	HGNC:1100	ENSG00000012048	7398	HGNC:12607	ENSG00000162607				0	0	0.0961946	0.154229	144.9	0.0067239	0.0253371	2.15715	2.34999	-0.539573	0	4296.21	0.0188857	0.0798736	0	0	1	0.0848896	0.00714286
Clinical_Trials	BRCA1_USP1	ATP5PB	BRCA1	USP1		515	HGNC:840	ENSG00000116459	672	HGNC:1100	ENSG00000012048	7398	HGNC:12607	ENSG00000162607				0	0	0.428036	0.403797	80.585	-0.00878633	-0.00914237	5.07541	0.139163	-0.558662	-0.280003	1254.83	0.0576254	0.654319	0	0	1	55.5178	0.0273175
Clinical_Trials	BRCA1_USP1	ATP5PD	BRCA1	USP1		10476	HGNC:845	ENSG00000167863	672	HGNC:1100	ENSG00000012048	7398	HGNC:12607	ENSG00000162607				0	0	0.208778	0.220913	214.755	-0.045557	-0.0388507	3.57385	1.82656	-2.33516	-0.569571	8383.04	0.0282085	0.487949	0	0	1	23.0051	0.0543746
Clinical_Trials	BRCA1_USP1	ATP5PF	BRCA1	USP1		522	HGNC:847	ENSG00000154723	672	HGNC:1100	ENSG00000012048	7398	HGNC:12607	ENSG00000162607				0	0	0.121286	0.214738	182.482	0.00702187	0.0143792	0.636417	0	-0.602464	0	9486.17	0.0353037	0.351841	0	0	1	9.08319	0.0106037
Clinical_Trials	BRCA1_USP1	ATP5PO	BRCA1	USP1		539	HGNC:850	ENSG00000241837	672	HGNC:1100	ENSG00000012048	7398	HGNC:12607	ENSG00000162607				0	0	0.217174	0.304075	207.708	-0.00360401	-0.0223414	7.15421	5.19252	-0.299409	0.0887584	8631.52	0.0404093	0.372472	0	0	1	12.9881	0.0372369
Clinical_Trials	BRCA1_USP1	ATP6AP1	BRCA1	USP1		537	HGNC:868	ENSG00000071553	672	HGNC:1100	ENSG00000012048	7398	HGNC:12607	ENSG00000162607				0	0	0.215026	0.361234	61.3726	-0.105077	-0.0461615	0.952759	1.4865	-0.308111	-0.198864	976.793	0.170341	0.971023	0	0	1	83.7861	0.10055
Clinical_Trials	BRCA1_USP1	ATP6AP2	BRCA1	USP1		10159	HGNC:18305	ENSG00000182220	672	HGNC:1100	ENSG00000012048	7398	HGNC:12607	ENSG00000162607				0	0	0.342398	0.630536	72.1455	-0.11836	-0.0746938	0.264101	0.927496	-0.201137	-0.201247	1961.79	0.121071	0.715521	0	0	1	64.9406	0.0482444
Clinical_Trials	BRCA1_USP1	ATP6V1A	BRCA1	USP1		523	HGNC:851	ENSG00000114573	672	HGNC:1100	ENSG00000012048	7398	HGNC:12607	ENSG00000162607				0	0	0.332829	0.35432	31.0986	-0.0185854	0.00238474	11.7691	2.38629	0	0.145189	693.314	0.172316	1.90933	0	0	1	99.4907	0.0231011
Clinical_Trials	BRCA1_USP1	ATP6V1B1	BRCA1	USP1		525	HGNC:853	ENSG00000116039	672	HGNC:1100	ENSG00000012048	7398	HGNC:12607	ENSG00000162607				0	0	0.0818543	0.14703	1.35992	-0.0668261	-0.113762	2.15715	0.312136	-0.588439	-0.375578	31.5675	0.0128384	0.0385913	0	0	1	0	0.00238095
Clinical_Trials	BRCA1_USP1	ATP6V1B2	BRCA1	USP1		526	HGNC:854	ENSG00000147416	672	HGNC:1100	ENSG00000012048	7398	HGNC:12607	ENSG00000162607				0	0	0.206089	0.323379	83.9601	-0.01677	0.0543769	14.1416	4.16761	-0.147956	0	4532.5	0.320089	1.81528	0	0	1	96.6893	0.104877
Clinical_Trials	BRCA1_USP1	ATP6V1C1	BRCA1	USP1		528	HGNC:856	ENSG00000155097	672	HGNC:1100	ENSG00000012048	7398	HGNC:12607	ENSG00000162607				0	0	0.264202	0.496948	25.6333	-0.0099024	0.0257457	5.79805	0.974214	-0.30946	-0.199553	258.533	0.0750169	1.08841	0	0	1	95.3311	0.0198971
Clinical_Trials	BRCA1_USP1	ATP6V1C2	BRCA1	USP1		245973	HGNC:18264	ENSG00000143882	672	HGNC:1100	ENSG00000012048	7398	HGNC:12607	ENSG00000162607				0	0	0.352512	0.403292	12.0979	-0.0424185	-0.0528603	0	1.56013	-0.308892	-0.199221	920.016	0.0135555	0.0180475	0	0	1	0	0.00246914
Clinical_Trials	BRCA1_USP1	ATP6V1D	BRCA1	USP1		51382	HGNC:13527	ENSG00000100554	672	HGNC:1100	ENSG00000012048	7398	HGNC:12607	ENSG00000162607				0	0	0.297059	0.248027	30.4469	-0.0143879	0.0127215	3.53776	0.373375	-0.537586	0	298.27	0.0542175	0.927652	0	0	1	94.8217	0.0236635
Clinical_Trials	BRCA1_USP1	ATP6V1E1	BRCA1	USP1		529	HGNC:857	ENSG00000131100	672	HGNC:1100	ENSG00000012048	7398	HGNC:12607	ENSG00000162607				0	0	0.0792745	0.385119	159.321	0.0323043	0.00329829	4.1703	0.317876	-0.374076	-0.387293	5821.02	0.0846049	1.41925	0	0	1	99.0662	0.0528515
Clinical_Trials	BRCA1_USP1	ATP6V1E2	BRCA1	USP1		90423	HGNC:18125	ENSG00000250565	672	HGNC:1100	ENSG00000012048	7398	HGNC:12607	ENSG00000162607				0	0	0.509313	0.467942	2.65727	0.0551464	0.0212552	0.276207	0	-0.419009	-0.193996	16.6839	0.014713	0.0353156	0	0	1	0.0848896	0
Clinical_Trials	BRCA1_USP1	ATP6V1F	BRCA1	USP1		9296	HGNC:16832	ENSG00000128524	672	HGNC:1100	ENSG00000012048	7398	HGNC:12607	ENSG00000162607				0	0	0.220819	0.330549	168.925	-0.041159	-0.0164669	1.14302	0.295755	-0.648152	-0.138749	6175.41	0.166126	1.12393	0	0	1	90.4075	0.0953194
Clinical_Trials	BRCA1_USP1	ATP6V1G1	BRCA1	USP1		9550	HGNC:864	ENSG00000136888	672	HGNC:1100	ENSG00000012048	7398	HGNC:12607	ENSG00000162607				0	0	0.363293	0.626327	54.7358	-0.0759305	-0.074242	1.36962	0.439881	-0.420384	-0.194579	571.994	0.13502	0.943659	0	0	1	84.5501	0.0919318
Clinical_Trials	BRCA1_USP1	ATP6V1G2	BRCA1	USP1		534	HGNC:862	ENSG00000213760	672	HGNC:1100	ENSG00000012048	7398	HGNC:12607	ENSG00000162607				0	0	0.140409	0.161949	51.4644	0.00523001	-0.0228008	0.547162	0	-0.307124	-0.19848	25310.3	0.0143738	-0.0284334	0	0	1	0.169779	0.00185185
Clinical_Trials	BRCA1_USP1	ATP6V1G3	BRCA1	USP1		127124	HGNC:18265	ENSG00000151418	672	HGNC:1100	ENSG00000012048	7398	HGNC:12607	ENSG00000162607				0	0	0.087082	0.0589959	0.266223	0.0539691	-0.0285066	0.65338	0	-0.348442	0	16.7761	0.0125085	-0.0813324	0	0	1	0	0.00823188
Clinical_Trials	BRCA1_USP1	ATP6V1H	BRCA1	USP1		51606	HGNC:18303	ENSG00000047249	672	HGNC:1100	ENSG00000012048	7398	HGNC:12607	ENSG00000162607				0	0	0.2229	0.454674	35.1241	0.0291857	-0.0173882	1.01446	3.74195	-0.417374	0	471.411	0.0696333	0.815478	1	0	1	82.8523	0.0391139
Clinical_Trials	BRCA1_USP1	ATP6V0A1	BRCA1	USP1		535	HGNC:865	ENSG00000033627	672	HGNC:1100	ENSG00000012048	7398	HGNC:12607	ENSG00000162607				0.351	0	0.14199	0.247635	52.4346	0.0282664	-0.043216	3.32818	0.568978	0	-0.197185	1532.28	0.0263609	0.216591	0	0	1	2.20713	0.017434
Clinical_Trials	BRCA1_USP1	ATP6V0A2	BRCA1	USP1		23545	HGNC:18481	ENSG00000185344	672	HGNC:1100	ENSG00000012048	7398	HGNC:12607	ENSG00000162607				0	0	0.403493	0.760141	5.46407	-0.099426	-0.0518252	0.0695532	0.735228	-0.0785671	-0.190127	9.17436	0.0266042	0.182806	0	0	1	2.12224	0.026432
Clinical_Trials	BRCA1_USP1	ATP6V0A4	BRCA1	USP1		50617	HGNC:866	ENSG00000105929	672	HGNC:1100	ENSG00000012048	7398	HGNC:12607	ENSG00000162607				0	0	0.0511891	-0.0120799	1.75339	0.0251412	-0.0266491	0	0	0.218091	0	44.665	0.0136199	0.0417221	0	0	1	0	0
Clinical_Trials	BRCA1_USP1	ATP6V0B	BRCA1	USP1		533	HGNC:861	ENSG00000117410	672	HGNC:1100	ENSG00000012048	7398	HGNC:12607	ENSG00000162607				0	0	0.162582	0.179276	92.771	-0.00745629	-0.0121022	0	0	-0.112985	-0.271455	3870.77	0.0854399	1.18523	0	0	1	98.0475	0.310861
Clinical_Trials	BRCA1_USP1	ATP6V0C	BRCA1	USP1		527	HGNC:855	ENSG00000185883	672	HGNC:1100	ENSG00000012048	7398	HGNC:12607	ENSG00000162607				0	0	0.080529	0.151998	288.714	-0.0321324	-0.0551431	-0.344051	0	0	-0.414511	28218.1	0.284652	2.1755	0	0	1	99.3209	0.338544
Clinical_Trials	BRCA1_USP1	ATP6V0D1	BRCA1	USP1		9114	HGNC:13724	ENSG00000159720	672	HGNC:1100	ENSG00000012048	7398	HGNC:12607	ENSG00000162607				0	0	0.231439	0.247022	92.9864	-0.0162342	-0.0536685	7.513	4.07102	-0.25171	0	3532.7	0.0860461	1.33836	0	0	1	98.2173	0.0504862
Clinical_Trials	BRCA1_USP1	ATP6V0D2	BRCA1	USP1		245972	HGNC:18266	ENSG00000147614	672	HGNC:1100	ENSG00000012048	7398	HGNC:12607	ENSG00000162607				0	0	0.123451	0.096568	0.413271	0.06527	0.0488158	0.402389	0	-0.177368	0	10.8572	0.0129669	0.0615858	0	0	1	0.0848896	0
Clinical_Trials	BRCA1_USP1	ATP6V0E1	BRCA1	USP1		8992	HGNC:863	ENSG00000113732	672	HGNC:1100	ENSG00000012048	7398	HGNC:12607	ENSG00000162607				0	0	0.401528	0.466382	175.341	-0.0402616	-0.0201991	0	0	-0.199987	-0.201073	13548	0.0807404	0.12487	0	0	1	6.70628	0.0507393
Clinical_Trials	BRCA1_USP1	ATP6V0E2	BRCA1	USP1		155066	HGNC:21723	ENSG00000171130	672	HGNC:1100	ENSG00000012048	7398	HGNC:12607	ENSG00000162607				0	0	-0.0631681	-0.0732598	24.1793	-0.0271868	-0.0404198	0	0	-0.4778	-0.201073	1456.63	0.0188862	0.0720419	0	0	1	0.0848896	0
Clinical_Trials	BRCA1_USP1	ATP7A	BRCA1	USP1		538	HGNC:869	ENSG00000165240	672	HGNC:1100	ENSG00000012048	7398	HGNC:12607	ENSG00000162607				0.463	0	0.497665	0.635251	2.20123	-0.00345323	-0.0145988	0.0850341	0.982293	1.73669	0.169239	3.01763	0.0245016	0.157378	0	0	1	2.20713	0.027377
Clinical_Trials	BRCA1_USP1	ATP7B	BRCA1	USP1		540	HGNC:870	ENSG00000123191	672	HGNC:1100	ENSG00000012048	7398	HGNC:12607	ENSG00000162607				0.457	0	0.216273	0.456089	3.5344	0.00914187	-0.0861667	0.132284	0	0	0.20687	19.0054	0.00846453	-0.0456668	0	0	1	0	0.0202459
Clinical_Trials	BRCA1_USP1	ATP8A1	BRCA1	USP1		10396	HGNC:13531	ENSG00000124406	672	HGNC:1100	ENSG00000012048	7398	HGNC:12607	ENSG00000162607				0	0	0.0952842	0.0537178	14.5833	0.020331	0.0493903	1.48527	0	-0.200102	0	392.421	0.00965946	-0.0174758	0	0	1	0	0.00512821
Clinical_Trials	BRCA1_USP1	ATP8A2	BRCA1	USP1		51761	HGNC:13533	ENSG00000132932	672	HGNC:1100	ENSG00000012048	7398	HGNC:12607	ENSG00000162607				0	0	0.0229622	0.0532805	2.65963	0.046189	0.0120468	2.68832	0	0	0	53.7142	0.0140093	0.0405423	0	0	1	0	0.00238095
Clinical_Trials	BRCA1_USP1	ATP8B1	BRCA1	USP1		5205	HGNC:3706	ENSG00000081923	672	HGNC:1100	ENSG00000012048	7398	HGNC:12607	ENSG00000162607				0	0	0.281508	0.429464	13.4479	-0.0237936	0.00722869	1.32677	0	0.272469	0	258.82	0.0116835	-0.0811796	0	0	1	0.0848896	0.00208333
Clinical_Trials	BRCA1_USP1	ATP8B2	BRCA1	USP1		57198	HGNC:13534	ENSG00000143515	672	HGNC:1100	ENSG00000012048	7398	HGNC:12607	ENSG00000162607				0	0	0.331224	0.719009	28.2078	0.010135	0.044991	-0.75057	0	-0.202469	0	633.24	0.0126512	0.0256143	0	0	1	0.254669	0.0051634
Clinical_Trials	BRCA1_USP1	ATP8B3	BRCA1	USP1		148229	HGNC:13535	ENSG00000130270	672	HGNC:1100	ENSG00000012048	7398	HGNC:12607	ENSG00000162607				0	0	0.554391	0.504503	2.37431	-0.0748798	-0.0164822	4.86454	0	0	0	103.944	0.0161875	0.0641715	0	0	1	0.0848896	0.01001
Clinical_Trials	BRCA1_USP1	ATP8B4	BRCA1	USP1		79895	HGNC:13536	ENSG00000104043	672	HGNC:1100	ENSG00000012048	7398	HGNC:12607	ENSG00000162607				0	0	0.272004	0.402962	2.54076	0.0641739	-0.0164245	0	0	0	0	11.6987	0.0142801	-0.0980018	0	0	1	0	0
Clinical_Trials	BRCA1_USP1	ATP9A	BRCA1	USP1		10079	HGNC:13540	ENSG00000054793	672	HGNC:1100	ENSG00000012048	7398	HGNC:12607	ENSG00000162607				0	0	0.0227813	0.268177	28.9975	0.00123478	-0.0011868	-0.483815	0.430606	0	0	687.131	0.00902583	0.000569847	0	0	1	0	0
Clinical_Trials	BRCA1_USP1	ATP9B	BRCA1	USP1		374868	HGNC:13541	ENSG00000166377	672	HGNC:1100	ENSG00000012048	7398	HGNC:12607	ENSG00000162607				0	0	0.482233	0.74252	7.61424	0.00415061	-0.078684	0.403447	0	0	0	14.2696	0.0142247	0.0206641	0	0	1	0	0
Clinical_Trials	BRCA1_USP1	ATP10A	BRCA1	USP1		57194	HGNC:13542	ENSG00000206190	672	HGNC:1100	ENSG00000012048	7398	HGNC:12607	ENSG00000162607				0	0	0.165101	0.408831	4.28308	0.000866128	-0.0138028	1.48519	0	0.354764	0	30.6996	0.0104023	0.0572232	0	0	1	0.0848896	0.00407407
Clinical_Trials	BRCA1_USP1	ATP10B	BRCA1	USP1		23120	HGNC:13543	ENSG00000118322	672	HGNC:1100	ENSG00000012048	7398	HGNC:12607	ENSG00000162607				0	0	0.13106	0.0812253	2.81969	-0.0321258	-0.0365274	0	0	0	0	40.8466	0.0136514	-0.0508857	0	0	1	0	0
Clinical_Trials	BRCA1_USP1	ATP10D	BRCA1	USP1		57205	HGNC:13549	ENSG00000145246	672	HGNC:1100	ENSG00000012048	7398	HGNC:12607	ENSG00000162607				0	0	0.507785	0.643104	10.9894	0.00706926	0.00951548	0.448876	0	-0.197296	0	79.944	0.00997965	0.0225433	0	0	1	0	0
Clinical_Trials	BRCA1_USP1	ATP11A	BRCA1	USP1		23250	HGNC:13552	ENSG00000068650	672	HGNC:1100	ENSG00000012048	7398	HGNC:12607	ENSG00000162607				0	0	0.481497	0.426415	12.3151	-0.080251	-0.0915553	0	0	0.81043	0	112.827	0.0119893	0.0270485	0	0	1	0	0.00460317
Clinical_Trials	BRCA1_USP1	ATP11B	BRCA1	USP1		23200	HGNC:13553	ENSG00000058063	672	HGNC:1100	ENSG00000012048	7398	HGNC:12607	ENSG00000162607				0	0	0.508517	0.650935	15.7506	0.0240825	-0.025312	1.09075	0	0.40082	0	133.797	0.0122912	0.136876	0	0	1	0.254669	0
Clinical_Trials	BRCA1_USP1	ATP11C	BRCA1	USP1		286410	HGNC:13554	ENSG00000101974	672	HGNC:1100	ENSG00000012048	7398	HGNC:12607	ENSG00000162607				0	0	0.474618	0.779034	8.56656	0.0499626	0.0264927	-0.309805	0	-0.389183	0	40.9934	0.0110961	-0.0132652	0	0	1	0.0848896	0
Clinical_Trials	BRCA1_USP1	ATP12A	BRCA1	USP1		479	HGNC:13816	ENSG00000075673	672	HGNC:1100	ENSG00000012048	7398	HGNC:12607	ENSG00000162607				0	0	0.160038	0.174772	0.870062	-0.0422373	-0.0195922	-0.566828	0	0.793033	0	25.639	0.0138992	0.0766779	0	0	1	0.0848896	0.0101598
Clinical_Trials	BRCA1_USP1	ATP13A1	BRCA1	USP1		57130	HGNC:24215	ENSG00000105726	672	HGNC:1100	ENSG00000012048	7398	HGNC:12607	ENSG00000162607				0	0	0.53241	0.698438	43.7412	-0.00986027	-0.00434972	0.715929	1.71212	0	0	525.236	0.0286285	0.230003	0	0	1	3.05603	0.0129754
Clinical_Trials	BRCA1_USP1	ATP13A2	BRCA1	USP1		23400	HGNC:30213	ENSG00000159363	672	HGNC:1100	ENSG00000012048	7398	HGNC:12607	ENSG00000162607				0	0	0.135501	0.173135	36.3423	-0.0789299	-0.0802814	0.0793636	0.345648	0.453472	0	1120.63	0.0188251	-0.0818772	0	0	1	0	0.00350877
Clinical_Trials	BRCA1_USP1	ATP13A3	BRCA1	USP1		79572	HGNC:24113	ENSG00000133657	672	HGNC:1100	ENSG00000012048	7398	HGNC:12607	ENSG00000162607				0	0	0.320165	0.611005	27.2959	0.022225	0.000385715	-1.29719	0.658007	0.444396	0	649.123	0.012739	0.0256961	0	0	1	0	0
Clinical_Trials	BRCA1_USP1	ATP13A4	BRCA1	USP1		84239	HGNC:25422	ENSG00000127249	672	HGNC:1100	ENSG00000012048	7398	HGNC:12607	ENSG00000162607				0	0	0.155835	-0.000598654	8.85114	-0.0434736	-0.0285231	0	0	0	0	460.811	0.0130507	-0.040895	0	0	1	0	0.003125
Clinical_Trials	BRCA1_USP1	ATP13A5	BRCA1	USP1		344905	HGNC:31789	ENSG00000187527	672	HGNC:1100	ENSG00000012048	7398	HGNC:12607	ENSG00000162607				0	0	0.0222141	-0.0992159	0.601813	0.00498703	-0.0173753	1.21563	0	0	0	2.01608	0.00831452	-0.0914337	0	0	1	0	0.00222222
Clinical_Trials	BRCA1_USP1	ATP23	BRCA1	USP1		91419	HGNC:29452	ENSG00000166896	672	HGNC:1100	ENSG00000012048	7398	HGNC:12607	ENSG00000162607				0.56	0	0.418089	0.609687	4.05819	0.00859523	0.0515335	1.07335	0	25.7553	6.99163	20.9844	0.0267129	0.425877	0	0	1	9.67742	0.0181455
Clinical_Trials	BRCA1_USP1	ATPAF1	BRCA1	USP1		64756	HGNC:18803	ENSG00000123472	672	HGNC:1100	ENSG00000012048	7398	HGNC:12607	ENSG00000162607				0	0	0.0423928	0.0827689	30.452	0.0416948	0.0620376	1.43168	0.735228	0	0.360708	313.797	0.0141782	-0.0170414	0	0	1	0	0.00709659
Clinical_Trials	BRCA1_USP1	ATPAF2	BRCA1	USP1		91647	HGNC:18802	ENSG00000171953	672	HGNC:1100	ENSG00000012048	7398	HGNC:12607	ENSG00000162607				0	0	0.574817	0.515254	7.74338	-0.00914341	0.0436227	0	0	-0.112257	0.287847	13.4917	0.0313309	0.0141616	0	0	1	1.10357	0.0224033
Clinical_Trials	BRCA1_USP1	ATPSCKMT	BRCA1	USP1		134145	HGNC:27029	ENSG00000150756	672	HGNC:1100	ENSG00000012048	7398	HGNC:12607	ENSG00000162607				0	0	0.555214	0.55582	6.91403	-0.0511375	-0.0604927	1.84409	0	0	0	13.9947	0.00961278	-0.0548393	0	0	1	0	0.00486111
Clinical_Trials	BRCA1_USP1	ATR	BRCA1	USP1		545	HGNC:882	ENSG00000175054	672	HGNC:1100	ENSG00000012048	7398	HGNC:12607	ENSG00000162607				0.996	0.246	0.583817	0.779919	7.95329	0.149198	0.0582711	29.9324	2.83557	308.846	94.1865	26.574	0.0720799	1.35286	1	0	1	98.8115	0.0597499
Clinical_Trials	BRCA1_USP1	ATRAID	BRCA1	USP1		51374	HGNC:24090	ENSG00000138085	672	HGNC:1100	ENSG00000012048	7398	HGNC:12607	ENSG00000162607				0	0	0.50229	0.676829	114.237	-0.00778242	0.00533856	1.09075	0	0	0.794284	3239.45	0.00894513	0.0578306	0	0	1	0	0.00222222
Clinical_Trials	BRCA1_USP1	ATRIP	BRCA1	USP1		84126	HGNC:33499	ENSG00000164053	672	HGNC:1100	ENSG00000012048	7398	HGNC:12607	ENSG00000162607				0.972	0.279	0.612211	0.80111	7.63997	0.150992	0.0396811	13.3069	0	125.462	74.024	45.8809	0.0465544	0.619641	1	0	1	53.4805	0.0561551
Clinical_Trials	BRCA1_USP1	ATRN	BRCA1	USP1		8455	HGNC:885	ENSG00000088812	672	HGNC:1100	ENSG00000012048	7398	HGNC:12607	ENSG00000162607				0	0	0.356508	0.559208	16.3774	0.0711589	0.0562555	0	1.37478	-0.141653	0	77.8352	0.0223711	0.0298224	0	0	1	0.594228	0.00749365
Clinical_Trials	BRCA1_USP1	ATRNL1	BRCA1	USP1		26033	HGNC:29063	ENSG00000107518	672	HGNC:1100	ENSG00000012048	7398	HGNC:12607	ENSG00000162607				0	0	-0.0831962	0.0264785	2.58113	0.0448706	-0.0109987	1.70903	0	0	0	32.6089	0.00809914	-0.116185	0	0	1	0	0
Clinical_Trials	BRCA1_USP1	ATRX	BRCA1	USP1		546	HGNC:886	ENSG00000085224	672	HGNC:1100	ENSG00000012048	7398	HGNC:12607	ENSG00000162607				0.858	0.186	0.38132	0.789102	11.9503	0.0693172	0.084229	45.847	6.30661	221.664	56.2783	42.561	0.0399925	0.245236	0	0	1	5.68761	0.0956372
Clinical_Trials	BRCA1_USP1	ATXN1	BRCA1	USP1		6310	HGNC:10548	ENSG00000124788	672	HGNC:1100	ENSG00000012048	7398	HGNC:12607	ENSG00000162607				0.179	0	0.274999	0.467382	7.05341	-0.0407651	-0.0399361	13.0149	0.268662	10.3158	2.32122	15.7136	0.0192992	0.0130191	0	0	1	0.169779	0.0244421
Clinical_Trials	BRCA1_USP1	ATXN1L	BRCA1	USP1		342371	HGNC:33279	ENSG00000224470	672	HGNC:1100	ENSG00000012048	7398	HGNC:12607	ENSG00000162607				0	0	0.477616	0.792177	16.3885	-0.0178263	-0.0434762	1.86153	0.6362	0.545288	0	74.825	0.0161523	0.0737867	0	0	1	0.169779	0.0276017
Clinical_Trials	BRCA1_USP1	ATXN2	BRCA1	USP1		6311	HGNC:10555	ENSG00000204842	672	HGNC:1100	ENSG00000012048	7398	HGNC:12607	ENSG00000162607				0	0	0.434477	0.722076	13.6219	0.0288848	0.0892751	40.6753	2.71371	6.23493	2.34866	50.2259	0.0221851	0.212356	0	0	1	1.10357	0.0621325
Clinical_Trials	BRCA1_USP1	ATXN2L	BRCA1	USP1		11273	HGNC:31326	ENSG00000168488	672	HGNC:1100	ENSG00000012048	7398	HGNC:12607	ENSG00000162607				0	0	0.511213	0.73599	94.5667	0.00826215	0.0160657	20.5549	2.88432	2.07421	1.03847	3595.46	0.0283926	0.155768	1	0	1	0.679117	0.0921522
Clinical_Trials	BRCA1_USP1	ATXN3	BRCA1	USP1		4287	HGNC:7106	ENSG00000066427	672	HGNC:1100	ENSG00000012048	7398	HGNC:12607	ENSG00000162607				0.241	0.657	0.535491	0.742077	6.73859	-0.0413914	-0.175141	117.299	7.9674	40.7524	84.8671	16.3546	0.0112037	-0.0442446	0	0	1	0	0.107614
Clinical_Trials	BRCA1_USP1	ATXN3L	BRCA1	USP1		92552	HGNC:24173	ENSG00000123594	672	HGNC:1100	ENSG00000012048	7398	HGNC:12607	ENSG00000162607				0.219	0.407	0.178626	0.173086	0.116039	0.013988	-0.0232291	2.49631	1.18283	20.8778	47.6025	0.80342	0.00811758	-0.228723	0	0	1	0	0.0122414
Clinical_Trials	BRCA1_USP1	ATXN7	BRCA1	USP1		6314	HGNC:10560	ENSG00000163635	672	HGNC:1100	ENSG00000012048	7398	HGNC:12607	ENSG00000162607				0	0	0.454564	0.697996	7.55803	-0.0699145	-0.0991396	9.07307	0.851594	44.7951	33.0517	19.008	0.0202721	-0.0715021	0	0	1	0.0848896	0.110913
Clinical_Trials	BRCA1_USP1	ATXN7L1	BRCA1	USP1		222255	HGNC:22210	ENSG00000146776	672	HGNC:1100	ENSG00000012048	7398	HGNC:12607	ENSG00000162607				0	0	0.519741	0.656205	3.92377	0.0499755	0.000677466	3.51414	1.87832	5.33119	6.59486	7.8326	0.0119095	-0.0252246	0	0	1	0	0.00246914
Clinical_Trials	BRCA1_USP1	ATXN7L2	BRCA1	USP1		127002	HGNC:28713	ENSG00000162650	672	HGNC:1100	ENSG00000012048	7398	HGNC:12607	ENSG00000162607				0	0	0.292245	0.363081	8.36841	0.0913803	0.0682314	1.07335	0.527432	3.98727	6.13584	60.6752	0.016924	0.10654	0	0	1	0.169779	0.0163034
Clinical_Trials	BRCA1_USP1	ATXN7L3	BRCA1	USP1		56970	HGNC:25416	ENSG00000087152	672	HGNC:1100	ENSG00000012048	7398	HGNC:12607	ENSG00000162607				0	0	0.394241	0.488919	40.2562	0.0588006	0.079031	3.35645	2.51946	8.07067	7.32788	454.099	0.0863257	0.142708	0	0	1	6.02716	0.130793
Clinical_Trials	BRCA1_USP1	ATXN7L3B	BRCA1	USP1		552889	HGNC:37931	ENSG00000253719	672	HGNC:1100	ENSG00000012048	7398	HGNC:12607	ENSG00000162607				0	0	0.375403	0.543225	27.0964	0.148308	0.134594	0.731671	0	0.207821	0	210.42	0.0165212	0.145749	0	0	1	0.594228	0.0519457
Clinical_Trials	BRCA1_USP1	ATXN10	BRCA1	USP1		25814	HGNC:10549	ENSG00000130638	672	HGNC:1100	ENSG00000012048	7398	HGNC:12607	ENSG00000162607				0	0	0.426435	0.670984	44.4397	0.0425983	0.0423407	11.4382	5.027	0.675881	0.874087	430.772	0.0395964	0.567043	0	0	1	40.6621	0.0221717
Clinical_Trials	BRCA1_USP1	AUH	BRCA1	USP1		549	HGNC:890	ENSG00000148090	672	HGNC:1100	ENSG00000012048	7398	HGNC:12607	ENSG00000162607				0	0	0.147359	0.33181	16.2731	-0.0178107	0.0185974	1.05207	-0.569919	-1.50359	-0.192139	78.1464	0.0105754	0.0487445	0	0	1	0.0848896	0.0155074
Clinical_Trials	BRCA1_USP1	AUNIP	BRCA1	USP1		79000	HGNC:28363	ENSG00000127423	672	HGNC:1100	ENSG00000012048	7398	HGNC:12607	ENSG00000162607				0.306	0	0.415902	0.408872	1.62656	0.26703	0.128233	0.253311	0	23.4957	6.25999	19.6625	0.0192857	0.0160701	0	0	1	0.169779	0.14773
Clinical_Trials	BRCA1_USP1	AUP1	BRCA1	USP1		550	HGNC:891	ENSG00000115307	672	HGNC:1100	ENSG00000012048	7398	HGNC:12607	ENSG00000162607				0	0	0.463131	0.57769	175.823	0.00419922	-0.0592642	4.09723	3.24201	-0.197646	2.36064	6309.13	0.0215973	0.205439	0	0	1	1.18846	0.0371153
Clinical_Trials	BRCA1_USP1	AURKA	BRCA1	USP1		6790	HGNC:11393	ENSG00000087586	672	HGNC:1100	ENSG00000012048	7398	HGNC:12607	ENSG00000162607				0.942	0.297	0.484277	0.311011	5.52156	0.0908212	0.0374911	70.7755	4.23346	219.584	42.5784	207.71	0.066148	1.23871	1	0	1	99.4907	0.0593194
Clinical_Trials	BRCA1_USP1	AURKAIP1	BRCA1	USP1		54998	HGNC:24114	ENSG00000175756	672	HGNC:1100	ENSG00000012048	7398	HGNC:12607	ENSG00000162607				0	0	0.302051	0.242988	108.707	-0.0620335	-0.0369504	9.56557	0.159209	-0.437497	-0.569967	3602.04	0.0284896	0.428534	0	0	1	14.601	0.0208171
Clinical_Trials	BRCA1_USP1	AURKB	BRCA1	USP1		9212	HGNC:11390	ENSG00000178999	672	HGNC:1100	ENSG00000012048	7398	HGNC:12607	ENSG00000162607				0.615	0.254	0.491566	0.377695	8.91194	0.00276705	-0.00474276	131.946	7.54082	238.84	54.8687	681.373	0.112765	2.29688	0	0	1	100	0.0933321
Clinical_Trials	BRCA1_USP1	AURKC	BRCA1	USP1		6795	HGNC:11391	ENSG00000105146	672	HGNC:1100	ENSG00000012048	7398	HGNC:12607	ENSG00000162607				0.297	0	0.241249	0.419826	4.43279	-0.0279226	-0.0131713	4.07746	0.659737	55.395	3.34122	208.42	0.0114579	-0.061198	1	0	1	0	0.014872
Clinical_Trials	BRCA1_USP1	AUTS2	BRCA1	USP1		26053	HGNC:14262	ENSG00000158321	672	HGNC:1100	ENSG00000012048	7398	HGNC:12607	ENSG00000162607				0	0	0.250742	0.463562	6.91206	0.0504867	0.0553112	4.17897	0.679458	10.4835	0	24.1878	0.0166301	-0.0788169	0	0	1	0.0848896	0.00983853
Clinical_Trials	BRCA1_USP1	AVEN	BRCA1	USP1		57099	HGNC:13509	ENSG00000169857	672	HGNC:1100	ENSG00000012048	7398	HGNC:12607	ENSG00000162607				0	0	0.36801	0.573341	11.886	0.0270008	0.0243302	6.22449	1.98861	3.8633	0.919145	67.8547	0.0283883	0.0963428	1	0	1	1.6129	0.0172064
Clinical_Trials	BRCA1_USP1	AVIL	BRCA1	USP1		10677	HGNC:14188	ENSG00000135407	672	HGNC:1100	ENSG00000012048	7398	HGNC:12607	ENSG00000162607				0	0	0.225652	0.298688	5.03409	0.0567621	-0.0156895	1.86972	0	0	0	32.6598	0.0192457	0.216862	0	0	1	1.35823	0
Clinical_Trials	BRCA1_USP1	AVL9	BRCA1	USP1		23080	HGNC:28994	ENSG00000105778	672	HGNC:1100	ENSG00000012048	7398	HGNC:12607	ENSG00000162607				0	0	0.483617	0.720834	6.70874	0.118533	0.0325138	0.433531	0	0	0	9.46032	0.0122236	-0.0639153	0	0	1	0	0.00588745
Clinical_Trials	BRCA1_USP1	AVP	BRCA1	USP1		551	HGNC:894	ENSG00000101200	672	HGNC:1100	ENSG00000012048	7398	HGNC:12607	ENSG00000162607				0.159	0	-0.097102	-0.0734803	56.1125	-0.051592	-0.0850873	0.173506	0	0.42719	-0.275572	1.54007e+06	0.0139195	0.10875	0	0	1	0.169779	0.00185185
Clinical_Trials	BRCA1_USP1	AVPI1	BRCA1	USP1		60370	HGNC:30898	ENSG00000119986	672	HGNC:1100	ENSG00000012048	7398	HGNC:12607	ENSG00000162607				0	0	0.237641	0.48033	58.0629	-0.0211117	-0.0424774	0.682142	0	0	0	4473.32	0.0099981	0.0265021	0	0	1	0	0.00852908
Clinical_Trials	BRCA1_USP1	AVPR1A	BRCA1	USP1		552	HGNC:895	ENSG00000166148	672	HGNC:1100	ENSG00000012048	7398	HGNC:12607	ENSG00000162607				0.171	0	0.0904288	0.279709	7.46858	-0.0114943	0.0129098	0.765191	0	-0.110909	0	487.449	0.0255498	0.247008	0	0	1	2.20713	0
Clinical_Trials	BRCA1_USP1	AVPR1B	BRCA1	USP1		553	HGNC:896	ENSG00000198049	672	HGNC:1100	ENSG00000012048	7398	HGNC:12607	ENSG00000162607				0	0	0.0621538	0.0854539	0.568333	0.0115126	-0.0432819	-0.377238	0	-0.432913	0	32.8378	0.015714	0.0879997	0	0	1	0.169779	0
Clinical_Trials	BRCA1_USP1	AVPR2	BRCA1	USP1		554	HGNC:897	ENSG00000126895	672	HGNC:1100	ENSG00000012048	7398	HGNC:12607	ENSG00000162607				0	0	0.14516	0.318018	3.15353	-0.122481	-0.0609767	1.06254	0	0.535101	0.141326	21.2532	0.0124154	-0.0362843	0	0	1	0	0.0025641
Clinical_Trials	BRCA1_USP1	AWAT1	BRCA1	USP1		158833	HGNC:23252	ENSG00000204195	672	HGNC:1100	ENSG00000012048	7398	HGNC:12607	ENSG00000162607				0	0	0.189819	0.223328	0.169683	-0.0295264	0.0018783	0	0	0	0	5.62126	0.0134881	-0.151089	0	0	1	0	0.00133333
Clinical_Trials	BRCA1_USP1	AWAT2	BRCA1	USP1		158835	HGNC:23251	ENSG00000147160	672	HGNC:1100	ENSG00000012048	7398	HGNC:12607	ENSG00000162607				0	0	0.170377	0.213464	1.03334	0.0304462	-0.0494467	0.765191	0	-0.136169	0	87.6304	0.011705	-0.102758	0	0	1	0	0.00285714
Clinical_Trials	BRCA1_USP1	AXDND1	BRCA1	USP1		126859	HGNC:26564	ENSG00000162779	672	HGNC:1100	ENSG00000012048	7398	HGNC:12607	ENSG00000162607				0	0	0.282345	0.209989	0.572065	-0.0332907	0.0189312	2.87175	0	0	0	9.74256	0.0109809	0.136796	0	0	1	0	0.00994505
Clinical_Trials	BRCA1_USP1	AXIN1	BRCA1	USP1		8312	HGNC:903	ENSG00000103126	672	HGNC:1100	ENSG00000012048	7398	HGNC:12607	ENSG00000162607				0.535	0	0.387293	0.644081	24.4507	-0.0676317	-0.0456082	13.4425	1.22671	31.7818	5.60415	123.829	0.0392568	-0.0494739	0	0	1	0.764007	0.165022
Clinical_Trials	BRCA1_USP1	AXIN2	BRCA1	USP1		8313	HGNC:904	ENSG00000168646	672	HGNC:1100	ENSG00000012048	7398	HGNC:12607	ENSG00000162607				0.311	0	0.320393	0.470334	11.7751	0.0300407	-0.0139487	5.54264	0.459412	20.9724	4.04604	102.645	0.0153773	0.0649372	0	0	1	0.509338	0.00285714
Clinical_Trials	BRCA1_USP1	AXL	BRCA1	USP1		558	HGNC:905	ENSG00000167601	672	HGNC:1100	ENSG00000012048	7398	HGNC:12607	ENSG00000162607				0.275	0	0.316218	0.57974	47.8535	-0.0112174	0.0389283	27.0748	1.72762	28.0477	1.03496	3126.05	0.016885	0.0109777	0	0	1	0.169779	0.0201712
Clinical_Trials	BRCA1_USP1	AZGP1	BRCA1	USP1		563	HGNC:910	ENSG00000160862	672	HGNC:1100	ENSG00000012048	7398	HGNC:12607	ENSG00000162607				0	0	-0.0325372	-0.0281649	124.366	-0.0506058	-0.0127496	5.36972	3.62194	-0.377473	-0.388145	226916	0.0115298	0.113424	0	0	1	0.254669	0.00961951
Clinical_Trials	BRCA1_USP1	AZI2	BRCA1	USP1		64343	HGNC:24002	ENSG00000163512	672	HGNC:1100	ENSG00000012048	7398	HGNC:12607	ENSG00000162607				0	0	0.403276	0.711284	19.5433	0.0628517	0.0974163	0.556437	2.85434	0.182839	1.3815	195.814	0.0120632	-0.0535861	0	0	1	0	0.0051634
Clinical_Trials	BRCA1_USP1	AZIN1	BRCA1	USP1		51582	HGNC:16432	ENSG00000155096	672	HGNC:1100	ENSG00000012048	7398	HGNC:12607	ENSG00000162607				0	0	0.392418	0.675256	42.3511	-0.015379	-0.0275932	3.16429	0	-0.0969008	0	460.408	0.0256008	0.133315	0	0	1	1.18846	0.00694444
Clinical_Trials	BRCA1_USP1	AZIN2	BRCA1	USP1		113451	HGNC:29957	ENSG00000142920	672	HGNC:1100	ENSG00000012048	7398	HGNC:12607	ENSG00000162607				0	0	0.142753	0.179877	3.55706	0.0976368	0.034721	1.30579	0	-0.233234	0	27.5616	0.0112741	-0.0398617	0	0	1	0	0.00904762
Clinical_Trials	BRCA1_USP1	AZU1	BRCA1	USP1		566	HGNC:913	ENSG00000172232	672	HGNC:1100	ENSG00000012048	7398	HGNC:12607	ENSG00000162607				0	0	-0.109897	-0.0676897	7.46621	-0.0573648	0.0329558	0.433531	0	-0.732044	0	3245.16	0.0149919	-0.130479	0	0	1	0	0
Clinical_Trials	BRCA1_USP1	B2M	BRCA1	USP1		567	HGNC:914	ENSG00000166710	672	HGNC:1100	ENSG00000012048	7398	HGNC:12607	ENSG00000162607				0.298	0	0.329478	0.384153	1804.68	-0.0288512	0.0191525	0.835144	1.90789	22.5478	4.6957	2.76402e+06	0.0101353	-0.0594932	0	0	1	0	0.0101038
Clinical_Trials	BRCA1_USP1	B3GALNT1	BRCA1	USP1		8706	HGNC:918	ENSG00000169255	672	HGNC:1100	ENSG00000012048	7398	HGNC:12607	ENSG00000162607				0	0	0.119382	0.251105	6.77043	0.0158819	-0.0248718	-0.377238	1.86414	0	0	44.7528	0.0101169	0.017638	0	0	1	0	0.00289855
Clinical_Trials	BRCA1_USP1	B3GALNT2	BRCA1	USP1		148789	HGNC:28596	ENSG00000162885	672	HGNC:1100	ENSG00000012048	7398	HGNC:12607	ENSG00000162607				0.352	0	0.281206	0.551786	8.26689	-0.00861589	-0.00813776	0.648289	1.92389	-0.379831	0	28.5328	0.0304363	-0.0265945	0	0	1	0.0848896	0.0387758
Clinical_Trials	BRCA1_USP1	B3GALT1	BRCA1	USP1		8708	HGNC:916	ENSG00000172318	672	HGNC:1100	ENSG00000012048	7398	HGNC:12607	ENSG00000162607				0	0	-0.0908986	0.0256288	1.27707	-0.00284917	0.0605801	0.928012	1.91131	-0.395581	0	5.96012	0.00890984	-0.0326225	0	0	1	0	0.0066827
Clinical_Trials	BRCA1_USP1	B3GALT2	BRCA1	USP1		8707	HGNC:917	ENSG00000162630	672	HGNC:1100	ENSG00000012048	7398	HGNC:12607	ENSG00000162607				0	0	0.114991	0.0324701	2.92701	0.0978504	0.0156526	0	0	-0.389183	0	37.8525	0.0123482	-0.0282567	0	0	1	0	0.00778207
Clinical_Trials	BRCA1_USP1	B3GALT4	BRCA1	USP1		8705	HGNC:919	ENSG00000235863	672	HGNC:1100	ENSG00000012048	7398	HGNC:12607	ENSG00000162607				0	0	0.396283	0.462857	11.6289	0.00841011	-0.02469	0.1468	0	-0.395581	0	93.2008	0.0115677	0.064135	0	0	1	0	0.00196078
Clinical_Trials	BRCA1_USP1	B3GALT5	BRCA1	USP1		10317	HGNC:920	ENSG00000183778	672	HGNC:1100	ENSG00000012048	7398	HGNC:12607	ENSG00000162607				0	0	0.169671	0.0249248	1.17156	0.0751	0.0102782	-0.397491	0	-0.572165	0	12.5976	0.00752322	-0.17325	0	0	1	0	0.0025641
Clinical_Trials	BRCA1_USP1	B3GALT6	BRCA1	USP1		126792	HGNC:17978	ENSG00000176022	672	HGNC:1100	ENSG00000012048	7398	HGNC:12607	ENSG00000162607				0	0	0.383746	0.503795	13.942	-0.0723051	-0.0261669	0	0	-1.12279	0	48.0505	0.034589	0.0143844	0	0	1	1.18846	0.0805484
Clinical_Trials	BRCA1_USP1	B3GALT9	BRCA1	USP1		100288842	HGNC:53652	ENSG00000214654	672	HGNC:1100	ENSG00000012048	7398	HGNC:12607	ENSG00000162607				0	0	0.676233	0.585349	1.50237	0	0	0	0	0	0	1.47426	0	0	0	0	1	0	0
Clinical_Trials	BRCA1_USP1	B3GAT1	BRCA1	USP1		27087	HGNC:921	ENSG00000109956	672	HGNC:1100	ENSG00000012048	7398	HGNC:12607	ENSG00000162607				0	0	-0.0343636	-0.113157	11.2285	-0.0709525	0.0127934	1.66782	0	0.236641	0	698.981	0.0141159	-0.0450526	0	0	1	0	0.00238095
Clinical_Trials	BRCA1_USP1	B3GAT2	BRCA1	USP1		135152	HGNC:922	ENSG00000112309	672	HGNC:1100	ENSG00000012048	7398	HGNC:12607	ENSG00000162607				0	0	0.00866547	0.117001	2.5074	0.0603695	0.0688095	1.03272	0	0	-0.201073	17.3825	0.021035	0.0773319	0	0	1	0.339559	0.0130086
Clinical_Trials	BRCA1_USP1	B3GAT3	BRCA1	USP1		26229	HGNC:923	ENSG00000149541	672	HGNC:1100	ENSG00000012048	7398	HGNC:12607	ENSG00000162607				0	0	0.308844	0.448687	41.6654	-0.0425997	0.0128593	0	0.906072	-1.64536	0	488.61	0.0331606	0.189983	0	0	1	2.54669	0.0451681
Clinical_Trials	BRCA1_USP1	B3GLCT	BRCA1	USP1		145173	HGNC:20207	ENSG00000187676	672	HGNC:1100	ENSG00000012048	7398	HGNC:12607	ENSG00000162607				0	0	0.313859	0.427051	6.83028	0.150283	0.0826085	1.80775	0.722636	-0.0969008	0.216454	28.4656	0.0130782	-0.00849268	0	0	1	0.169779	0.0141597
Clinical_Trials	BRCA1_USP1	B3GNT2	BRCA1	USP1		10678	HGNC:15629	ENSG00000170340	672	HGNC:1100	ENSG00000012048	7398	HGNC:12607	ENSG00000162607				0	0	0.392062	0.49874	17.5933	-0.14554	-0.00164185	98.9278	7.01074	-0.48182	-0.201228	488.999	0.0307959	0.0351664	0	0	1	0.848896	0.165561
Clinical_Trials	BRCA1_USP1	B3GNT3	BRCA1	USP1		10331	HGNC:13528	ENSG00000179913	672	HGNC:1100	ENSG00000012048	7398	HGNC:12607	ENSG00000162607				0	0	0.227925	0.214499	4.2199	-0.050679	0.00850249	0.192617	0.396391	-0.348442	0	189.989	0.0167768	0.0494703	0	0	1	0.0848896	0.00472222
Clinical_Trials	BRCA1_USP1	B3GNT4	BRCA1	USP1		79369	HGNC:15683	ENSG00000176383	672	HGNC:1100	ENSG00000012048	7398	HGNC:12607	ENSG00000162607				0	0	0.144396	0.129312	0.912662	-0.0113106	-0.0207881	0.765191	0	-0.432913	0	2.22626	0.0199368	0.223699	0	0	1	0.848896	0
Clinical_Trials	BRCA1_USP1	B3GNT5	BRCA1	USP1		84002	HGNC:15684	ENSG00000176597	672	HGNC:1100	ENSG00000012048	7398	HGNC:12607	ENSG00000162607				0	0	0.341432	0.259003	4.24079	-0.122588	-0.0463147	0.569456	0	0	0	30.1644	0.0156795	0.0449282	0	0	1	0.169779	0.00285714
Clinical_Trials	BRCA1_USP1	B3GNT6	BRCA1	USP1		192134	HGNC:24141	ENSG00000198488	672	HGNC:1100	ENSG00000012048	7398	HGNC:12607	ENSG00000162607				0	0	0.108931	0.0613579	0.781805	-0.00147184	-0.0414221	0	0	-0.283497	0	15.6881	0.0181046	0.0915955	0	0	1	0.594228	0
Clinical_Trials	BRCA1_USP1	B3GNT7	BRCA1	USP1		93010	HGNC:18811	ENSG00000156966	672	HGNC:1100	ENSG00000012048	7398	HGNC:12607	ENSG00000162607				0	0	0.0182238	0.0314963	7.22538	-0.044501	-0.0959172	0.188274	0.87818	0.156319	0	219.488	0.0122165	-0.00628198	0	0	1	0	0.00185185
Clinical_Trials	BRCA1_USP1	B3GNT8	BRCA1	USP1		374907	HGNC:24139	ENSG00000177191	672	HGNC:1100	ENSG00000012048	7398	HGNC:12607	ENSG00000162607				0	0	0.291489	0.268121	9.68821	-0.016289	-0.0316002	1.44821	0	0	0	497.429	0.0112681	-0.0610349	0	0	1	0	0.00185185
Clinical_Trials	BRCA1_USP1	B3GNT9	BRCA1	USP1		84752	HGNC:28714	ENSG00000237172	672	HGNC:1100	ENSG00000012048	7398	HGNC:12607	ENSG00000162607				0	0	0.505663	0.573893	14.8817	-0.0217319	-0.0535611	0	0	0	0	191.755	0.0141774	0.111548	0	0	1	0.254669	0
Clinical_Trials	BRCA1_USP1	B3GNTL1	BRCA1	USP1		146712	HGNC:21727	ENSG00000175711	672	HGNC:1100	ENSG00000012048	7398	HGNC:12607	ENSG00000162607				0	0	0.469707	0.445335	2.65179	-0.058274	0.024023	0.765191	0	0	0	3.23173	0.0116279	-0.043973	0	0	1	0	0.00266667
Clinical_Trials	BRCA1_USP1	B4GALNT1	BRCA1	USP1		2583	HGNC:4117	ENSG00000135454	672	HGNC:1100	ENSG00000012048	7398	HGNC:12607	ENSG00000162607				0	0	-0.0879288	0.152074	9.19891	0.0316325	-0.0398763	0	0	-1.29843	0.265234	366.91	0.0177903	0.0138438	0	0	1	0.424448	0.00658824
Clinical_Trials	BRCA1_USP1	B4GALNT2	BRCA1	USP1		124872	HGNC:24136	ENSG00000167080	672	HGNC:1100	ENSG00000012048	7398	HGNC:12607	ENSG00000162607				0	0	0.290422	0.162714	0.536797	0.00756411	0.0821825	0.503119	0	0	0	7.50525	0.017117	0.104265	0	0	1	0.0848896	0.00464744
Clinical_Trials	BRCA1_USP1	B4GALNT3	BRCA1	USP1		283358	HGNC:24137	ENSG00000139044	672	HGNC:1100	ENSG00000012048	7398	HGNC:12607	ENSG00000162607				0	0	0.105922	0.103551	12.2205	-0.109625	-0.0899276	0	0	-0.206242	0	360.901	0.0131905	0.0957575	0	0	1	0.0848896	0
Clinical_Trials	BRCA1_USP1	B4GALNT4	BRCA1	USP1		338707	HGNC:26315	ENSG00000182272	672	HGNC:1100	ENSG00000012048	7398	HGNC:12607	ENSG00000162607				0	0	0.0622128	0.132429	18.9973	-0.028648	-0.034618	0	0	0	0	1190.59	0.0106334	0.0282336	0	0	1	0	0.0125552
Clinical_Trials	BRCA1_USP1	B4GALT1	BRCA1	USP1		2683	HGNC:924	ENSG00000086062	672	HGNC:1100	ENSG00000012048	7398	HGNC:12607	ENSG00000162607				0	0	0.38426	0.518122	56.3976	-0.0723903	-0.0823496	2.15921	0.598602	-0.744635	-0.196206	1959.56	0.0171155	-0.00931104	0	0	1	0.0848896	0.0179986
Clinical_Trials	BRCA1_USP1	B4GALT2	BRCA1	USP1		8704	HGNC:925	ENSG00000117411	672	HGNC:1100	ENSG00000012048	7398	HGNC:12607	ENSG00000162607				0	0	0.245835	0.311054	20.809	-0.0135087	-0.0122131	5.08677	0.784476	-0.425697	0	116	0.0123376	0.109769	0	0	1	0.0848896	0.00536937
Clinical_Trials	BRCA1_USP1	B4GALT3	BRCA1	USP1		8703	HGNC:926	ENSG00000158850	672	HGNC:1100	ENSG00000012048	7398	HGNC:12607	ENSG00000162607				0	0	0.390493	0.537191	31.5772	-0.0392427	-0.000525005	0.82497	0.412951	-0.581778	0	253.589	0.0157464	0.19311	0	0	1	0.254669	0.00289855
Clinical_Trials	BRCA1_USP1	B4GALT4	BRCA1	USP1		8702	HGNC:927	ENSG00000121578	672	HGNC:1100	ENSG00000012048	7398	HGNC:12607	ENSG00000162607				0	0	0.489054	0.641432	8.41043	0.0164182	0.0419957	0	0.700378	-1.10093	0	25.2104	0.0108194	-0.141581	0	0	1	0	0.00460317
Clinical_Trials	BRCA1_USP1	B4GALT5	BRCA1	USP1		9334	HGNC:928	ENSG00000158470	672	HGNC:1100	ENSG00000012048	7398	HGNC:12607	ENSG00000162607				0	0	0.194862	0.38841	36.9349	-0.053159	-0.0123879	-0.234411	0	-0.729125	0	733.73	0.0232723	0.0565637	0	0	1	0.424448	0.0111569
Clinical_Trials	BRCA1_USP1	B4GALT6	BRCA1	USP1		9331	HGNC:929	ENSG00000118276	672	HGNC:1100	ENSG00000012048	7398	HGNC:12607	ENSG00000162607				0	0	0.184472	0.280369	5.46328	0.0402494	0.0794854	-0.196665	0	-0.578804	0	71.4494	0.0102828	0.0407444	0	0	1	0	0.0110976
Clinical_Trials	BRCA1_USP1	B4GALT7	BRCA1	USP1		11285	HGNC:930	ENSG00000027847	672	HGNC:1100	ENSG00000012048	7398	HGNC:12607	ENSG00000162607				0	0	0.454062	0.560647	23.4325	0.0122671	0.0527481	3.18629	5.45342	-1.80064	-0.200381	133.933	0.0227422	0.061904	0	0	1	0.424448	0.0197162
Clinical_Trials	BRCA1_USP1	B4GAT1	BRCA1	USP1		11041	HGNC:15685	ENSG00000174684	672	HGNC:1100	ENSG00000012048	7398	HGNC:12607	ENSG00000162607				0	0	0.0584371	0.156182	60.18	0.00740227	0.0343373	0.491973	0.303793	-0.572165	0	5967.06	0.0128375	0.166696	0	0	1	0.254669	0
Clinical_Trials	BRCA1_USP1	B9D1	BRCA1	USP1		27077	HGNC:24123	ENSG00000108641	672	HGNC:1100	ENSG00000012048	7398	HGNC:12607	ENSG00000162607				0	0	0.350844	0.390788	6.49687	-0.0251048	-0.017518	6.12094	0	-1.47258	0	57.2409	0.0127194	0.0368265	0	0	1	0	0.00894084
Clinical_Trials	BRCA1_USP1	B9D2	BRCA1	USP1		80776	HGNC:28636	ENSG00000123810	672	HGNC:1100	ENSG00000012048	7398	HGNC:12607	ENSG00000162607				0	0	0.482277	0.423175	5.73583	-0.0205205	-0.0487358	5.28493	0	1.7273	0.226607	21.3978	0.0112043	0.0504937	0	0	1	0	0
Clinical_Trials	BRCA1_USP1	BAALC	BRCA1	USP1		79870	HGNC:14333	ENSG00000164929	672	HGNC:1100	ENSG00000012048	7398	HGNC:12607	ENSG00000162607				0	0	-0.0335377	0.00797689	23.6181	-0.0626431	0.00578227	1.30579	0	5.04656	0	2537.54	0.00946593	-0.0693669	0	0	1	0	0.00973138
Clinical_Trials	BRCA1_USP1	BAAT	BRCA1	USP1		570	HGNC:932	ENSG00000136881	672	HGNC:1100	ENSG00000012048	7398	HGNC:12607	ENSG00000162607				0	0	-0.193431	-0.20519	2.52462	0.0189354	0.0431218	4.86903	0	1.94335	2.02978	534.717	0.00792613	-0.091442	0	0	1	0	0.00735043
Clinical_Trials	BRCA1_USP1	BABAM1	BRCA1	USP1		29086	HGNC:25008	ENSG00000105393	672	HGNC:1100	ENSG00000012048	7398	HGNC:12607	ENSG00000162607				0.999	0.212	0.339423	0.563401	66.7673	0.0446324	-0.0616018	18.1244	3.60649	48.9726	20.3991	542.34	0.0121437	-0.101988	1	0	1	0	0.048566
Clinical_Trials	BRCA1_USP1	BABAM2	BRCA1	USP1		9577	HGNC:1106	ENSG00000158019	672	HGNC:1100	ENSG00000012048	7398	HGNC:12607	ENSG00000162607				0.999	0.178	0.269318	0.465975	36.3298	0.113549	0.0455945	19.894	1.78111	118.854	24.7975	3794.07	0.0214586	-0.0402032	1	0	1	0	0.0886573
Clinical_Trials	BRCA1_USP1	BACE1	BRCA1	USP1		23621	HGNC:933	ENSG00000186318	672	HGNC:1100	ENSG00000012048	7398	HGNC:12607	ENSG00000162607				0	0	0.208729	0.494348	22.9353	-0.0140531	-0.0156741	0.858626	0.734316	5.13905	0	412.864	0.0116171	0.0722525	0	0	1	0	0.00208333
Clinical_Trials	BRCA1_USP1	BACE2	BRCA1	USP1		25825	HGNC:934	ENSG00000182240	672	HGNC:1100	ENSG00000012048	7398	HGNC:12607	ENSG00000162607				0	0	0.26962	0.475261	12.569	0.000617308	-0.0184239	0.0893693	0.412951	-0.113515	0.302688	173.494	0.0150269	-0.10083	0	0	1	0	0
Clinical_Trials	BRCA1_USP1	BACH1	BRCA1	USP1		571	HGNC:935	ENSG00000156273	672	HGNC:1100	ENSG00000012048	7398	HGNC:12607	ENSG00000162607				0.563	0	0.430501	0.534834	13.8031	0.1266	0.135123	9.99937	0.320802	11.1309	11.0207	114.298	0.0171582	-0.0578318	0	0	1	0.0848896	0.0376224
Clinical_Trials	BRCA1_USP1	BACH2	BRCA1	USP1		60468	HGNC:14078	ENSG00000112182	672	HGNC:1100	ENSG00000012048	7398	HGNC:12607	ENSG00000162607				0	0	0.10825	0.363207	2.27683	-0.058581	-0.0758341	4.26353	0	5.10656	0.910395	5.19938	0.0112963	-0.021007	0	0	1	0.254669	0.00979554
Clinical_Trials	BRCA1_USP1	BAD	BRCA1	USP1		572	HGNC:936	ENSG00000002330	672	HGNC:1100	ENSG00000012048	7398	HGNC:12607	ENSG00000162607				0	0	0.238116	0.360795	38.6915	-0.0408236	-0.0441874	12.1216	4.44795	9.97513	0.673921	260.341	0.0230581	0.147966	0	0	1	0.339559	0.0369492
Clinical_Trials	BRCA1_USP1	BAG1	BRCA1	USP1		573	HGNC:937	ENSG00000107262	672	HGNC:1100	ENSG00000012048	7398	HGNC:12607	ENSG00000162607				0.222	0	0.199242	0.285292	33.5394	-0.0616281	-0.0238547	119.326	6.6683	5.65408	1.45588	292.973	0.00875927	0.0426001	0	0	1	0	0.0109205
Clinical_Trials	BRCA1_USP1	BAG2	BRCA1	USP1		9532	HGNC:938	ENSG00000112208	672	HGNC:1100	ENSG00000012048	7398	HGNC:12607	ENSG00000162607				0.153	0	0.352286	0.544587	16.3996	0.00428015	0.0662702	33.6404	4.00277	1.05467	0.841882	476.373	0.0181312	0.054703	0	0	1	0	0.0161798
Clinical_Trials	BRCA1_USP1	BAG3	BRCA1	USP1		9531	HGNC:939	ENSG00000151929	672	HGNC:1100	ENSG00000012048	7398	HGNC:12607	ENSG00000162607				0.156	0	0.0401363	0.218858	99.546	-0.11711	-0.086579	33.3877	5.86186	11.7968	5.45623	17130.6	0.00990065	0.0750086	0	0	1	0	0.0313921
Clinical_Trials	BRCA1_USP1	BAG4	BRCA1	USP1		9530	HGNC:940	ENSG00000156735	672	HGNC:1100	ENSG00000012048	7398	HGNC:12607	ENSG00000162607				0	0	0.290525	0.556654	9.10253	-0.0057413	0.103955	3.32144	1.94836	3.26585	-0.193395	34.3482	0.0170355	0.127456	0	0	1	0.424448	0.0155496
Clinical_Trials	BRCA1_USP1	BAG5	BRCA1	USP1		9529	HGNC:941	ENSG00000166170	672	HGNC:1100	ENSG00000012048	7398	HGNC:12607	ENSG00000162607				0	0	0.489275	0.80513	23.7597	0.0376729	-0.0788012	46.1105	1.25054	3.25147	0.502016	409.356	0.00902032	0.187207	0	0	1	0.0848896	0.0146029
Clinical_Trials	BRCA1_USP1	BAG6	BRCA1	USP1		7917	HGNC:13919	ENSG00000204463	672	HGNC:1100	ENSG00000012048	7398	HGNC:12607	ENSG00000162607				0	0.171	0.435824	0.600989	102.535	-0.0332427	-0.0939911	18.2348	4.18871	6.0537	2.20791	2267.76	0.0266561	0.05223	0	1	1	0.254669	0.134906
Clinical_Trials	BRCA1_USP1	BAHCC1	BRCA1	USP1		57597	HGNC:29279	ENSG00000266074	672	HGNC:1100	ENSG00000012048	7398	HGNC:12607	ENSG00000162607				0	0	0.234692	0.573839	9.01216	0	0	4.51716	0	2.91759	0	73.5618	0	0	0	0	1	0	0.00352512
Clinical_Trials	BRCA1_USP1	BAHD1	BRCA1	USP1		22893	HGNC:29153	ENSG00000140320	672	HGNC:1100	ENSG00000012048	7398	HGNC:12607	ENSG00000162607				0	0	0.461828	0.677522	16.942	-0.094935	-0.0524044	3.57694	1.26526	10.5977	1.56535	89.3024	0.0182115	0.148959	0	0	1	0.254669	0.021382
Clinical_Trials	BRCA1_USP1	BAIAP2	BRCA1	USP1		10458	HGNC:947	ENSG00000175866	672	HGNC:1100	ENSG00000012048	7398	HGNC:12607	ENSG00000162607				0	0	0.218998	0.234434	23.5074	-0.0732129	-0.0111481	5.219	1.57543	0.874301	-0.138098	536.572	0.0128256	0.0515448	0	0	1	0.0848896	0
Clinical_Trials	BRCA1_USP1	BAIAP2L1	BRCA1	USP1		55971	HGNC:21649	ENSG00000006453	672	HGNC:1100	ENSG00000012048	7398	HGNC:12607	ENSG00000162607				0	0	0.377385	0.252317	13.0615	0.0232295	-0.0101169	6.02502	3.98509	2.07695	0.841882	284.159	0.0171572	-0.0905334	0	0	1	0	0.01104
Clinical_Trials	BRCA1_USP1	BAIAP2L2	BRCA1	USP1		80115	HGNC:26203	ENSG00000128298	672	HGNC:1100	ENSG00000012048	7398	HGNC:12607	ENSG00000162607				0	0	0.29319	0.364497	6.16464	0.0402367	-0.0606382	0.448876	0	-0.48494	0.203794	77.3502	0.0155036	-0.0449059	0	0	1	0	0.00238095
Clinical_Trials	BRCA1_USP1	BAIAP3	BRCA1	USP1		8938	HGNC:948	ENSG00000007516	672	HGNC:1100	ENSG00000012048	7398	HGNC:12607	ENSG00000162607				0	0	0.00207048	-0.219582	25.5202	-0.0569348	-0.0295039	2.68832	0	0	0	11190	0.0106389	0.0372658	0	0	1	0	0.00702839
Clinical_Trials	BRCA1_USP1	BAK1	BRCA1	USP1		578	HGNC:949	ENSG00000030110	672	HGNC:1100	ENSG00000012048	7398	HGNC:12607	ENSG00000162607				0.205	0	0.442322	0.372985	17.4812	-0.0349911	0.00491022	1.22916	0	7.0217	0.462857	172.737	0.0288475	0.365913	0	0	1	7.89474	0.0176306
Clinical_Trials	BRCA1_USP1	BAMBI	BRCA1	USP1		25805	HGNC:30251	ENSG00000095739	672	HGNC:1100	ENSG00000012048	7398	HGNC:12607	ENSG00000162607				0	0	0.0406952	0.148199	17.2687	0.0716792	0.0257253	0.276207	0	0.68746	0	741.035	0.0304391	0.0675039	0	0	1	1.52801	0.00238095
Clinical_Trials	BRCA1_USP1	BANF1	BRCA1	USP1		8815	HGNC:17397	ENSG00000175334	672	HGNC:1100	ENSG00000012048	7398	HGNC:12607	ENSG00000162607				0.327	0	0.457265	0.590143	109.875	0.00752959	-0.0949348	20.8629	3.67205	48.1753	3.34628	3013.97	0.0955507	2.07331	0	0	1	99.8302	0.00238095
Clinical_Trials	BRCA1_USP1	BANF2	BRCA1	USP1		140836	HGNC:16172	ENSG00000125888	672	HGNC:1100	ENSG00000012048	7398	HGNC:12607	ENSG00000162607				0	0	0.069012	0.118888	1.86003	0.0292404	-0.0290339	0	0	8.07978	0.374222	195.388	0.00725422	-0.128345	0	0	1	0	0.0025641
Clinical_Trials	BRCA1_USP1	BANK1	BRCA1	USP1		55024	HGNC:18233	ENSG00000153064	672	HGNC:1100	ENSG00000012048	7398	HGNC:12607	ENSG00000162607				0	0	0.310272	0.38626	3.43165	-0.0125283	0.067931	2.87175	1.26735	0.71917	0.347899	107.992	0.0156834	-0.0242751	0	0	1	0	0.00581982
Clinical_Trials	BRCA1_USP1	BANP	BRCA1	USP1		54971	HGNC:13450	ENSG00000172530	672	HGNC:1100	ENSG00000012048	7398	HGNC:12607	ENSG00000162607				0	0	0.438985	0.653627	4.99496	0.0349006	-0.111607	5.38371	1.58209	4.34632	2.15072	7.72321	0.0543606	0.95258	0	0	1	94.8217	0.0188175
Clinical_Trials	BRCA1_USP1	BAP1	BRCA1	USP1		8314	HGNC:950	ENSG00000163930	672	HGNC:1100	ENSG00000012048	7398	HGNC:12607	ENSG00000162607				0.995	0.395	0.290919	0.517473	70.5223	0.0331709	0.0189221	291.233	8.5453	95.6963	52.5457	1478.81	0.0801856	0.424739	1	0	1	24.7029	0.203337
Clinical_Trials	BRCA1_USP1	BARD1	BRCA1	USP1		580	HGNC:952	ENSG00000138376	672	HGNC:1100	ENSG00000012048	7398	HGNC:12607	ENSG00000162607				0.999	0.453	0.548897	0.659224	3.48646	0.544121	0.147679	103.985	5.37087	323.306	91.7596	12.7246	0.0637483	0.69979	1	0	1	64.6859	0.0887033
Clinical_Trials	BRCA1_USP1	BARHL1	BRCA1	USP1		56751	HGNC:953	ENSG00000125492	672	HGNC:1100	ENSG00000012048	7398	HGNC:12607	ENSG00000162607				0	0	0.081023	0.17809	1.70349	-0.145689	-0.0296705	0	0	0.17435	0	103.058	0.0100962	0.0624841	0	0	1	0	0.00996552
Clinical_Trials	BRCA1_USP1	BARHL2	BRCA1	USP1		343472	HGNC:954	ENSG00000143032	672	HGNC:1100	ENSG00000012048	7398	HGNC:12607	ENSG00000162607				0	0	-0.0190801	0.0892637	2.60438	0.0226531	0.0307219	0	0	0	0	232.051	0.0182717	0.167722	0	0	1	0.679117	0
Clinical_Trials	BRCA1_USP1	BARX1	BRCA1	USP1		56033	HGNC:955	ENSG00000131668	672	HGNC:1100	ENSG00000012048	7398	HGNC:12607	ENSG00000162607				0	0	0.182743	0.236542	8.6097	0.0741913	-0.017626	0.99898	1.26735	0	0.474346	3734.94	0.0141343	0.0380175	0	0	1	0	0.00375
Clinical_Trials	BRCA1_USP1	BARX2	BRCA1	USP1		8538	HGNC:956	ENSG00000043039	672	HGNC:1100	ENSG00000012048	7398	HGNC:12607	ENSG00000162607				0	0	0.0943782	0.0432269	15.156	0.0239401	-0.0295568	0.928012	0	1.31785	0	2445.97	0.0158296	-0.0327674	0	0	1	0	0.00238095
Clinical_Trials	BRCA1_USP1	BASP1	BRCA1	USP1		10409	HGNC:957	ENSG00000176788	672	HGNC:1100	ENSG00000012048	7398	HGNC:12607	ENSG00000162607				0	0	0.0284548	0.158868	107.789	-0.0409139	0.00428747	20.8112	4.07411	0.600761	0.292681	39054.4	0.0113976	-0.134358	0	0	1	0	0.0223225
Clinical_Trials	BRCA1_USP1	BATF	BRCA1	USP1		10538	HGNC:958	ENSG00000156127	672	HGNC:1100	ENSG00000012048	7398	HGNC:12607	ENSG00000162607				0	0	0.199676	0.158959	9.8327	-0.0572922	-0.0254344	2.12892	0	15.1121	0.341843	769.928	0.0146812	-0.0104533	0	0	1	0.679117	0.01612
Clinical_Trials	BRCA1_USP1	BATF2	BRCA1	USP1		116071	HGNC:25163	ENSG00000168062	672	HGNC:1100	ENSG00000012048	7398	HGNC:12607	ENSG00000162607				0	0	0.128752	0.0323601	3.70041	-0.0702533	-0.0839794	0.9722	0	1.67261	0	35.5324	0.0184248	0.0745697	0	0	1	0.0848896	0
Clinical_Trials	BRCA1_USP1	BATF3	BRCA1	USP1		55509	HGNC:28915	ENSG00000123685	672	HGNC:1100	ENSG00000012048	7398	HGNC:12607	ENSG00000162607				0	0	0.185617	0.29745	3.42039	-0.0212677	-0.0199117	5.64343	0	4.86723	0	19.8846	0.0173984	-0.0120258	0	0	1	0.509338	0.0174843
Clinical_Trials	BRCA1_USP1	BAX	BRCA1	USP1		581	HGNC:959	ENSG00000087088	672	HGNC:1100	ENSG00000012048	7398	HGNC:12607	ENSG00000162607				0.195	0	0.49237	0.503227	48.6724	0.0513947	-0.0109128	8.18639	1.44836	29.1402	1.30696	2162.99	0.017073	-0.0809667	0	0	1	0	0.024382
Clinical_Trials	BRCA1_USP1	BAZ1A	BRCA1	USP1		11177	HGNC:960	ENSG00000198604	672	HGNC:1100	ENSG00000012048	7398	HGNC:12607	ENSG00000162607				0.331	0	0.541424	0.56537	18.4694	0.111898	0.131428	25.2427	3.96536	33.9959	7.64285	286.944	0.0223562	0.151952	0	0	1	0.933786	0.0678593
Clinical_Trials	BRCA1_USP1	BAZ1B	BRCA1	USP1		9031	HGNC:961	ENSG00000009954	672	HGNC:1100	ENSG00000012048	7398	HGNC:12607	ENSG00000162607				0.298	0	0.536646	0.855123	32.6081	0.0117961	0.123932	32.9763	6.4272	64.1538	16.7789	312.821	0.0238772	0.325566	0	0	1	4.83871	0.0898097
Clinical_Trials	BRCA1_USP1	BAZ2A	BRCA1	USP1		11176	HGNC:962	ENSG00000076108	672	HGNC:1100	ENSG00000012048	7398	HGNC:12607	ENSG00000162607				0.199	0	0.482712	0.724035	39.384	-0.0255842	0.00528557	18.7682	1.1494	47.2487	16.6096	487.383	0.0201453	0.175464	0	0	1	0.594228	0.0268213
Clinical_Trials	BRCA1_USP1	BAZ2B	BRCA1	USP1		29994	HGNC:963	ENSG00000123636	672	HGNC:1100	ENSG00000012048	7398	HGNC:12607	ENSG00000162607				0	0	0.471606	0.698134	7.67601	0.0816564	0.0664273	9.7805	0.547144	7.85233	2.30445	17.5503	0.00823956	0.0234163	0	0	1	0	0.0192318
Clinical_Trials	BRCA1_USP1	BBC3	BRCA1	USP1		27113	HGNC:17868	ENSG00000105327	672	HGNC:1100	ENSG00000012048	7398	HGNC:12607	ENSG00000162607				0.307	0	0.238337	0.39107	9.57137	-0.0610117	-0.00609799	4.43526	0.785279	27.8614	4.96899	88.2453	0.00965774	0.110623	0	0	1	0.0848896	0.0178432
Clinical_Trials	BRCA1_USP1	BBIP1	BRCA1	USP1		92482	HGNC:28093	ENSG00000214413	672	HGNC:1100	ENSG00000012048	7398	HGNC:12607	ENSG00000162607				0	0	0.489976	0.736832	8.18914	0.0602199	-0.0144767	0	0	-0.761091	0	26.722	0.0118382	-0.0518142	0	0	1	0	0
Clinical_Trials	BRCA1_USP1	BBLN	BRCA1	USP1		79095	HGNC:17823	ENSG00000171159	672	HGNC:1100	ENSG00000012048	7398	HGNC:12607	ENSG00000162607				0	0	0.0315056	0.111445	135.315	0.100864	0.00913226	0.188274	0	0.350605	0	9750.87	0.0185112	0.168143	0	0	1	0.254669	0.00285714
Clinical_Trials	BRCA1_USP1	BBOF1	BRCA1	USP1		80127	HGNC:19855	ENSG00000119636	672	HGNC:1100	ENSG00000012048	7398	HGNC:12607	ENSG00000162607				0	0	0.373248	0.51934	4.64026	0.0225143	-0.00684899	1.48519	0	0.257137	0	31.2427	0.0112285	0.0283786	0	0	1	0	0
Clinical_Trials	BRCA1_USP1	BBOX1	BRCA1	USP1		8424	HGNC:964	ENSG00000129151	672	HGNC:1100	ENSG00000012048	7398	HGNC:12607	ENSG00000162607				0.165	0	0.0448952	0.00581697	8.07312	0.0609538	0.0733453	1.15385	0.828825	1.47264	0.802424	297.564	0.0109688	-0.10758	0	0	1	0	0.00238095
Clinical_Trials	BRCA1_USP1	BBS1	BRCA1	USP1		582	HGNC:966	ENSG00000174483	672	HGNC:1100	ENSG00000012048	7398	HGNC:12607	ENSG00000162607				0	0	0.265819	0.552931	21.5373	0.00640585	-0.0432737	2.43233	0.306539	0.0750394	0	180.332	0.0161217	0.111846	0	0	1	0.0848896	0.0031746
Clinical_Trials	BRCA1_USP1	BBS2	BRCA1	USP1		583	HGNC:967	ENSG00000125124	672	HGNC:1100	ENSG00000012048	7398	HGNC:12607	ENSG00000162607				0	0	0.288586	0.461563	17.8709	0.0410685	-0.00634292	1.4301	0.561016	-0.746819	-0.196706	193.454	0.00807092	-0.0267683	0	0	1	0	0
Clinical_Trials	BRCA1_USP1	BBS4	BRCA1	USP1		585	HGNC:969	ENSG00000140463	672	HGNC:1100	ENSG00000012048	7398	HGNC:12607	ENSG00000162607				0	0	0.459014	0.673478	15.2161	0.0435548	-0.0423384	1.30923	0	-0.0717417	-0.380924	78.6488	0.011087	-0.127737	0	0	1	0	0
Clinical_Trials	BRCA1_USP1	BBS5	BRCA1	USP1		129880	HGNC:970	ENSG00000163093	672	HGNC:1100	ENSG00000012048	7398	HGNC:12607	ENSG00000162607				0	0	0.323201	0.501678	12.7133	0.0149156	0.0051946	0	0	-1.82914	-0.201228	65.8196	0.0158764	0.023379	0	0	1	0.169779	0.00642507
Clinical_Trials	BRCA1_USP1	BBS7	BRCA1	USP1		55212	HGNC:18758	ENSG00000138686	672	HGNC:1100	ENSG00000012048	7398	HGNC:12607	ENSG00000162607				0	0	0.414976	0.788821	9.4213	0.0692638	0.01736	0.992631	0	-0.883041	-0.192139	37.6623	0.0100057	0.041247	0	0	1	0	0
Clinical_Trials	BRCA1_USP1	BBS9	BRCA1	USP1		27241	HGNC:30000	ENSG00000122507	672	HGNC:1100	ENSG00000012048	7398	HGNC:12607	ENSG00000162607				0	0	0.538381	0.657485	4.67331	0.0533059	0.0877861	0.490391	0	-1.03767	-0.201228	10.8029	0.0141824	0.00266937	0	0	1	0	0.00880602
Clinical_Trials	BRCA1_USP1	BBS10	BRCA1	USP1		79738	HGNC:26291	ENSG00000179941	672	HGNC:1100	ENSG00000012048	7398	HGNC:12607	ENSG00000162607				0	0	0.488259	0.709766	9.40302	0.0563537	0.106043	0.460868	0	-0.0849555	0	33.5327	0.0178851	0.0701583	0	0	1	0.254669	0.00222222
Clinical_Trials	BRCA1_USP1	BBS12	BRCA1	USP1		166379	HGNC:26648	ENSG00000181004	672	HGNC:1100	ENSG00000012048	7398	HGNC:12607	ENSG00000162607				0	0	0.443562	0.569477	3.68472	-0.0215896	0.0628224	1.19822	0	-1.12486	0	9.97321	0.0154087	-0.161175	0	0	1	0	0.00524691
Clinical_Trials	BRCA1_USP1	BBX	BRCA1	USP1		56987	HGNC:14422	ENSG00000114439	672	HGNC:1100	ENSG00000012048	7398	HGNC:12607	ENSG00000162607				0	0	0.555655	0.776219	13.0407	0.04176	-0.00327854	25.4743	6.55892	0.606891	0.495182	85.0192	0.0113464	-0.090714	0	0	1	0	0.0477812
Clinical_Trials	BRCA1_USP1	BCAM	BRCA1	USP1		4059	HGNC:6722	ENSG00000187244	672	HGNC:1100	ENSG00000012048	7398	HGNC:12607	ENSG00000162607				0	0	0.16275	0.372536	108.541	-0.0748964	-0.089642	0	0	0.276944	0	22098.9	0.0112786	-0.161962	0	0	1	0	0.00429645
Clinical_Trials	BRCA1_USP1	BCAN	BRCA1	USP1		63827	HGNC:23059	ENSG00000132692	672	HGNC:1100	ENSG00000012048	7398	HGNC:12607	ENSG00000162607				0	0	-0.0276109	0.0345339	20.1807	-0.0831782	-0.0646281	0	0	-0.608453	-0.199221	2217.92	0.0240258	0.186166	0	0	1	0.509338	0.00706522
Clinical_Trials	BRCA1_USP1	BCAP29	BRCA1	USP1		55973	HGNC:24131	ENSG00000075790	672	HGNC:1100	ENSG00000012048	7398	HGNC:12607	ENSG00000162607				0	0	0.423588	0.656377	0.959564	0.0205819	0.156842	2.13758	0	0	0	0.910005	0.0166436	0.0273063	0	0	1	0.0848896	0.0231592
Clinical_Trials	BRCA1_USP1	BCAP31	BRCA1	USP1		10134	HGNC:16695	ENSG00000185825	672	HGNC:1100	ENSG00000012048	7398	HGNC:12607	ENSG00000162607				0	0	0.403806	0.451543	141.969	-0.00320697	0.0907507	9.63382	0.405973	2.42385	0.165477	4661.36	0.034158	0.197386	0	0	1	3.39559	0.0363568
Clinical_Trials	BRCA1_USP1	BCAR1	BRCA1	USP1		9564	HGNC:971	ENSG00000050820	672	HGNC:1100	ENSG00000012048	7398	HGNC:12607	ENSG00000162607				0.161	0	0.173917	0.48331	26.3953	-0.0173633	0.0593657	4.86491	2.24565	8.21778	-0.27845	322.526	0.0422786	0.166093	0	1	1	2.80136	0.0694097
Clinical_Trials	BRCA1_USP1	BCAR3	BRCA1	USP1		8412	HGNC:973	ENSG00000137936	672	HGNC:1100	ENSG00000012048	7398	HGNC:12607	ENSG00000162607				0	0	0.350955	0.537631	9.03295	0.0560822	0.0975419	2.29676	3.18608	3.02632	0.628093	40.5774	0.0299099	0.11178	0	0	1	1.6129	0.0344765
Clinical_Trials	BRCA1_USP1	BCAS1	BRCA1	USP1		8537	HGNC:974	ENSG00000064787	672	HGNC:1100	ENSG00000012048	7398	HGNC:12607	ENSG00000162607				0	0	0.0622675	0.0351407	29.0931	-0.089992	-0.0576307	3.38516	0	0.493982	0.644984	9755.4	0.0114787	-0.0139187	0	0	1	0.169779	0.00498188
Clinical_Trials	BRCA1_USP1	BCAS2	BRCA1	USP1		10286	HGNC:975	ENSG00000116752	672	HGNC:1100	ENSG00000012048	7398	HGNC:12607	ENSG00000162607				0	0	0.326364	0.629916	47.5898	0.0751198	-0.0325068	16.8752	3.77323	3.78882	0.317796	531.006	0.0570083	1.32637	0	0	1	99.5756	0.0225631
Clinical_Trials	BRCA1_USP1	BCAS3	BRCA1	USP1		54828	HGNC:14347	ENSG00000141376	672	HGNC:1100	ENSG00000012048	7398	HGNC:12607	ENSG00000162607				0.171	0	0.274657	0.54609	7.76618	0.0810809	0.0471343	11.9054	2.9055	1.74644	0.769723	15.8443	0.0161512	0.139483	0	0	1	0.339559	0.0246148
Clinical_Trials	BRCA1_USP1	BCAS4	BRCA1	USP1		55653	HGNC:14367	ENSG00000124243	672	HGNC:1100	ENSG00000012048	7398	HGNC:12607	ENSG00000162607				0	0	0.241679	0.356375	7.01761	-0.0694231	-0.0378869	0.214483	0	0	0	135.138	0.0128279	-0.0102033	0	0	1	0	0
Clinical_Trials	BRCA1_USP1	BCAT1	BRCA1	USP1		586	HGNC:976	ENSG00000060982	672	HGNC:1100	ENSG00000012048	7398	HGNC:12607	ENSG00000162607				0.155	0	0.292252	0.389045	6.52163	0.0382018	0.0130097	3.18629	1.19334	0.357209	0.171094	90.9911	0.0138298	0.0167039	0	0	1	0.169779	0.00460317
Clinical_Trials	BRCA1_USP1	BCAT2	BRCA1	USP1		587	HGNC:977	ENSG00000105552	672	HGNC:1100	ENSG00000012048	7398	HGNC:12607	ENSG00000162607				0	0	0.377469	0.552844	30.5441	-0.0370301	-0.0465353	2.30798	0	-0.149558	0.161659	358.82	0.0116257	-0.0603564	0	1	1	0	0.00555556
Clinical_Trials	BRCA1_USP1	BCCIP	BRCA1	USP1		56647	HGNC:978	ENSG00000107949	672	HGNC:1100	ENSG00000012048	7398	HGNC:12607	ENSG00000162607				0.55	0	0.486406	0.782232	19.349	0.104138	0.0374002	25.8258	0.667019	7.48871	2.59328	99.0875	0.0332362	0.573687	0	0	1	40.5772	0.0484107
Clinical_Trials	BRCA1_USP1	BCDIN3D	BRCA1	USP1		144233	HGNC:27050	ENSG00000186666	672	HGNC:1100	ENSG00000012048	7398	HGNC:12607	ENSG00000162607				0	0	0.576269	0.702339	2.8327	0.130163	0.0739581	0.403447	0	-0.141653	0	2.0639	0.0216035	0.252511	0	0	1	1.6129	0.0453927
Clinical_Trials	BRCA1_USP1	BCHE	BRCA1	USP1		590	HGNC:983	ENSG00000114200	672	HGNC:1100	ENSG00000012048	7398	HGNC:12607	ENSG00000162607				0.396	0	0.184753	0.131889	7.93648	0.0420581	0.0393045	0.376322	0	1.98079	-0.187233	272.032	0.010793	-0.0386366	0	0	1	0	0.0139398
Clinical_Trials	BRCA1_USP1	BCKDHA	BRCA1	USP1		593	HGNC:986	ENSG00000248098	672	HGNC:1100	ENSG00000012048	7398	HGNC:12607	ENSG00000162607				0	0	0.328865	0.333084	52.572	0.0136661	0.0344644	1.8267	1.0404	0	0	687.837	0.0102603	0.0580882	0	0	1	0	0.00238095
Clinical_Trials	BRCA1_USP1	BCKDHB	BRCA1	USP1		594	HGNC:987	ENSG00000083123	672	HGNC:1100	ENSG00000012048	7398	HGNC:12607	ENSG00000162607				0	0	0.437647	0.607391	12.22	0.0106487	-0.00464545	0.93559	0.480384	-0.216696	-0.561576	48.3575	0.015487	0.0780057	0	0	1	0.169779	0
Clinical_Trials	BRCA1_USP1	BCKDK	BRCA1	USP1		10295	HGNC:16902	ENSG00000103507	672	HGNC:1100	ENSG00000012048	7398	HGNC:12607	ENSG00000162607				0	0	0.292601	0.406946	42.12	0.0247075	0.0458896	8.6891	1.29446	1.09908	0.20687	332.082	0.0121118	-0.0546273	0	0	1	0	0.00629412
Clinical_Trials	BRCA1_USP1	BCL2	BRCA1	USP1		596	HGNC:990	ENSG00000171791	672	HGNC:1100	ENSG00000012048	7398	HGNC:12607	ENSG00000162607				0.8	0.151	0.33934	0.488981	7.43253	-0.101673	-0.0117661	8.77245	1.35956	114.321	5.88912	87.7869	0.0370622	0.0366712	1	0	1	2.12224	0.116035
Clinical_Trials	BRCA1_USP1	BCL2A1	BRCA1	USP1		597	HGNC:991	ENSG00000140379	672	HGNC:1100	ENSG00000012048	7398	HGNC:12607	ENSG00000162607				0.202	0	0.140246	0.0672002	21.098	0.0359745	0.0851516	0	0	19.2946	1.61278	5807.25	0.0169926	0.0241913	0	0	1	0	0.0185251
Clinical_Trials	BRCA1_USP1	BCL2L1	BRCA1	USP1		598	HGNC:992	ENSG00000171552	672	HGNC:1100	ENSG00000012048	7398	HGNC:12607	ENSG00000162607				0.448	0	0.207308	0.475443	81.9657	-0.0134355	-0.0806734	21.2297	1.55297	82.6755	2.65318	3816.56	0.363216	1.06044	0	0	1	75.6367	0.155942
Clinical_Trials	BRCA1_USP1	BCL2L2	BRCA1	USP1		599	HGNC:995	ENSG00000129473	672	HGNC:1100	ENSG00000012048	7398	HGNC:12607	ENSG00000162607				0.204	0	0.202006	0.467271	62.034	0.03416	0.0129263	1.15102	0	17.7786	1.85304	1327.25	0.0177736	0.125044	0	0	1	0.679117	0.0426761
Clinical_Trials	BRCA1_USP1	BCL2L10	BRCA1	USP1		10017	HGNC:993	ENSG00000137875	672	HGNC:1100	ENSG00000012048	7398	HGNC:12607	ENSG00000162607				0	0	0.145639	0.062145	1.88375	-0.0240137	-0.124361	1.03272	0	4.53223	0	15.4954	0.0126966	0.00545844	0	0	1	0	0.00679691
Clinical_Trials	BRCA1_USP1	BCL2L11	BRCA1	USP1		10018	HGNC:994	ENSG00000153094	672	HGNC:1100	ENSG00000012048	7398	HGNC:12607	ENSG00000162607				0.391	0	0.398275	0.3886	8.37129	0.0346471	0.117958	4.95129	0	73.8685	1.64723	53.6658	0.0133272	-0.0177724	0	0	1	0	0.0104444
Clinical_Trials	BRCA1_USP1	BCL2L12	BRCA1	USP1		83596	HGNC:13787	ENSG00000126453	672	HGNC:1100	ENSG00000012048	7398	HGNC:12607	ENSG00000162607				0.156	0	0.609242	0.564648	13.7505	0.00206377	0.0388592	2.07456	1.62015	5.10362	0.768703	152.497	0.0162432	0.198734	0	0	1	0.430293	0.00660819
Clinical_Trials	BRCA1_USP1	BCL2L13	BRCA1	USP1		23786	HGNC:17164	ENSG00000099968	672	HGNC:1100	ENSG00000012048	7398	HGNC:12607	ENSG00000162607				0	0	0.354797	0.509219	16.6447	0.0970436	0.0566668	0	0.690313	4.05991	1.0183	86.0144	0.0114592	0.140027	0	0	1	0.0848896	0.00537037
Clinical_Trials	BRCA1_USP1	BCL2L14	BRCA1	USP1		79370	HGNC:16657	ENSG00000121380	672	HGNC:1100	ENSG00000012048	7398	HGNC:12607	ENSG00000162607				0	0	0.241763	0.218262	0.912879	-0.0180923	0.000102288	10.6999	0.280532	3.02925	1.955	18.3456	0.00974606	-0.0317693	0	0	1	0	0.00434174
Clinical_Trials	BRCA1_USP1	BCL2L15	BRCA1	USP1		440603	HGNC:33624	ENSG00000188761	672	HGNC:1100	ENSG00000012048	7398	HGNC:12607	ENSG00000162607				0	0	0.165444	0.228228	1.44175	0.131362	0.0841981	0.331242	0	0	0	22.0989	0.0100784	0.101892	0	0	1	0.169779	0.00923077
Clinical_Trials	BRCA1_USP1	BCL3	BRCA1	USP1		602	HGNC:998	ENSG00000069399	672	HGNC:1100	ENSG00000012048	7398	HGNC:12607	ENSG00000162607				0.227	0	0.225472	0.197783	59.0821	-0.00864785	-0.0225069	11.6643	6.26772	20.4885	3.05105	4797.06	0.0135355	-0.0654853	0	0	1	0.0848896	0.0136699
Clinical_Trials	BRCA1_USP1	BCL6	BRCA1	USP1		604	HGNC:1001	ENSG00000113916	672	HGNC:1100	ENSG00000012048	7398	HGNC:12607	ENSG00000162607				0.254	0	0.0434221	0.266209	152.593	0.016082	-0.0225308	17.5415	-0.187782	36.9206	2.61948	35963.3	0.0487925	0.126943	0	0	1	2.71647	0.0895033
Clinical_Trials	BRCA1_USP1	BCL6B	BRCA1	USP1		255877	HGNC:1002	ENSG00000161940	672	HGNC:1100	ENSG00000012048	7398	HGNC:12607	ENSG00000162607				0	0	0.166561	0.218821	8.79485	-0.01309	-0.0463292	0.362361	0	2.86715	0	188.917	0.0115018	-0.0221601	0	0	1	0	0.00534188
Clinical_Trials	BRCA1_USP1	BCL7A	BRCA1	USP1		605	HGNC:1004	ENSG00000110987	672	HGNC:1100	ENSG00000012048	7398	HGNC:12607	ENSG00000162607				0	0	0.0642676	0.227251	7.78477	0.0328578	-0.0154373	8.51714	1.41177	4.89578	0.292681	35.0654	0.0158725	0.131673	0	0	1	0.169779	0.00431849
Clinical_Trials	BRCA1_USP1	BCL7B	BRCA1	USP1		9275	HGNC:1005	ENSG00000106635	672	HGNC:1100	ENSG00000012048	7398	HGNC:12607	ENSG00000162607				0	0	0.225802	0.483906	60.1103	-0.0131147	-0.0168895	9.6476	1.69253	3.74812	0.30787	860.155	0.0131358	-0.0239164	0	0	1	0.0848896	0
Clinical_Trials	BRCA1_USP1	BCL7C	BRCA1	USP1		9274	HGNC:1006	ENSG00000099385	672	HGNC:1100	ENSG00000012048	7398	HGNC:12607	ENSG00000162607				0	0	0.490874	0.693166	13.756	-0.0265788	0.0219436	8.61523	3.19089	4.73082	0	55.1631	0.0148213	0.00952943	0	0	1	0	0.005
Clinical_Trials	BRCA1_USP1	BCL9	BRCA1	USP1		607	HGNC:1008	ENSG00000116128	672	HGNC:1100	ENSG00000012048	7398	HGNC:12607	ENSG00000162607				0	0	0.409502	0.721402	10.6249	-0.0223357	-0.0513237	5.62468	0	29.3635	13.1048	50.3421	0.0443709	0.166835	0	0	1	2.54669	0.0706474
Clinical_Trials	BRCA1_USP1	BCL9L	BRCA1	USP1		283149	HGNC:23688	ENSG00000186174	672	HGNC:1100	ENSG00000012048	7398	HGNC:12607	ENSG00000162607				0	0	0.306016	0.614599	24.4983	-0.0735886	-0.0311209	5.41489	1.45315	31.4516	14.7266	340.748	0.0382828	0.0583712	0	0	1	1.18846	0.0764109
Clinical_Trials	BRCA1_USP1	BCL10	BRCA1	USP1		8915	HGNC:989	ENSG00000142867	672	HGNC:1100	ENSG00000012048	7398	HGNC:12607	ENSG00000162607				0.165	0	0.520667	0.58649	8.15053	0.037644	0.062698	2.36579	1.8355	11.0019	6.95793	43.5195	0.0238002	0.150455	0	0	1	1.52801	0.0346565
Clinical_Trials	BRCA1_USP1	BCL11A	BRCA1	USP1		53335	HGNC:13221	ENSG00000119866	672	HGNC:1100	ENSG00000012048	7398	HGNC:12607	ENSG00000162607				0.227	0	0.231606	-0.0304354	1.79861	-0.0269961	-0.0130224	7.70475	3.4365	15.1365	0.329254	7.61555	0.0160919	0.00317018	0	0	1	0.169779	0.00950514
Clinical_Trials	BRCA1_USP1	BCL11B	BRCA1	USP1		64919	HGNC:13222	ENSG00000127152	672	HGNC:1100	ENSG00000012048	7398	HGNC:12607	ENSG00000162607				0	0	0.165156	-0.0397514	3.38505	0.0248469	-0.0355892	7.99103	0.469707	15.9478	0	45.6977	0.0172156	-0.0158156	0	0	1	0.594228	0.0231968
Clinical_Trials	BRCA1_USP1	BCLAF1	BRCA1	USP1		9774	HGNC:16863	ENSG00000029363	672	HGNC:1100	ENSG00000012048	7398	HGNC:12607	ENSG00000162607				0.79	0.325	0.491469	0.851608	37.196	-0.00732475	-0.00512645	36.7599	3.19081	14.4835	1.03496	355.508	0.0833754	0.630468	0	0	1	50.2547	0.136342
Clinical_Trials	BRCA1_USP1	BCLAF3	BRCA1	USP1		256643	HGNC:27413	ENSG00000173681	672	HGNC:1100	ENSG00000012048	7398	HGNC:12607	ENSG00000162607				0	0	0.398488	0.709331	5.16396	0.000482586	-0.00838146	0.928012	0	4.05991	0	8.9061	0.0108668	-0.0935566	0	0	1	0	0.0124318
Clinical_Trials	BRCA1_USP1	BCO1	BRCA1	USP1		53630	HGNC:13815	ENSG00000135697	672	HGNC:1100	ENSG00000012048	7398	HGNC:12607	ENSG00000162607				0	0	0.195689	0.0885987	0.489531	-0.0791492	-0.0229967	0	0	0	0	1.24575	0.0119233	0.00701716	0	0	1	0	0
Clinical_Trials	BRCA1_USP1	BCO2	BRCA1	USP1		83875	HGNC:18503	ENSG00000197580	672	HGNC:1100	ENSG00000012048	7398	HGNC:12607	ENSG00000162607				0	0	0.101914	-0.00497783	4.74962	-0.0483403	0.0325552	0	0	0	0	50.5449	0.0133063	-0.0417315	0	0	1	0	0
Clinical_Trials	BRCA1_USP1	BCOR	BRCA1	USP1		54880	HGNC:20893	ENSG00000183337	672	HGNC:1100	ENSG00000012048	7398	HGNC:12607	ENSG00000162607				0.904	0	0.418934	0.673169	10.64	-0.0388597	-0.0497882	22.379	0.978404	49.5131	7.48201	60.2723	0.0397153	0.045479	0	0	1	1.18846	0.161676
Clinical_Trials	BRCA1_USP1	BCORL1	BRCA1	USP1		63035	HGNC:25657	ENSG00000085185	672	HGNC:1100	ENSG00000012048	7398	HGNC:12607	ENSG00000162607				0.391	0	0.425587	0.682414	6.49827	0.0357796	-0.0317677	7.78935	2.76379	27.9081	1.83491	16.6383	0.0264972	-0.063146	0	0	1	0.0848896	0.0627456
Clinical_Trials	BRCA1_USP1	BCR	BRCA1	USP1		613	HGNC:1014	ENSG00000186716	672	HGNC:1100	ENSG00000012048	7398	HGNC:12607	ENSG00000162607				0.191	0.329	0.0999536	0.308248	21.6916	-0.0603243	-0.00776862	23.5587	3.47421	7.76281	0.648023	195.667	0.028208	-0.097148	0	1	1	0.679117	0.0690225
Clinical_Trials	BRCA1_USP1	BCS1L	BRCA1	USP1		617	HGNC:1020	ENSG00000074582	672	HGNC:1100	ENSG00000012048	7398	HGNC:12607	ENSG00000162607				0	0	0.596259	0.615552	28.5705	-0.097354	-0.0483278	1.89969	0.320802	-2.46256	-0.56725	209.791	0.0787698	0.378151	0	0	1	20.5433	0.0847488
Clinical_Trials	BRCA1_USP1	BDH1	BRCA1	USP1		622	HGNC:1027	ENSG00000161267	672	HGNC:1100	ENSG00000012048	7398	HGNC:12607	ENSG00000162607				0	0	0.159401	-0.00282808	8.92136	-0.0498381	-0.00232489	0.780235	2.2613	-0.138661	0.403625	122.599	0.0105741	-0.0112736	0	0	1	0	0
Clinical_Trials	BRCA1_USP1	BDH2	BRCA1	USP1		56898	HGNC:32389	ENSG00000164039	672	HGNC:1100	ENSG00000012048	7398	HGNC:12607	ENSG00000162607				0	0	0.273813	0.408393	21.879	0.0872771	0.0153054	3.34899	0	-0.428146	0	209.906	0.0227361	0.121286	0	0	1	0.424448	0.0102044
Clinical_Trials	BRCA1_USP1	BDKRB1	BRCA1	USP1		623	HGNC:1029	ENSG00000100739	672	HGNC:1100	ENSG00000012048	7398	HGNC:12607	ENSG00000162607				0	0	0.329761	0.413304	2.17325	-0.0211563	-0.0451034	0.1468	0	-1.18085	-0.547388	30.5341	0.00990591	-0.13501	0	0	1	0	0.0257799
Clinical_Trials	BRCA1_USP1	BDKRB2	BRCA1	USP1		624	HGNC:1030	ENSG00000168398	672	HGNC:1100	ENSG00000012048	7398	HGNC:12607	ENSG00000162607				0	0	0.274091	0.412253	5.10591	-0.102946	-0.0726373	0.648289	0.813728	-0.204076	-0.137056	49.3264	0.0125157	-0.143981	0	0	1	0	0
Clinical_Trials	BRCA1_USP1	BDNF	BRCA1	USP1		627	HGNC:1033	ENSG00000176697	672	HGNC:1100	ENSG00000012048	7398	HGNC:12607	ENSG00000162607				0.297	0	0.123763	0.351363	1.00455	0.0315484	0.0393018	0.503363	0.650289	19.8403	0.0722423	4.28702	0.00709261	0.0685626	0	0	1	0	0.0149934
Clinical_Trials	BRCA1_USP1	BDP1	BRCA1	USP1		55814	HGNC:13652	ENSG00000145734	672	HGNC:1100	ENSG00000012048	7398	HGNC:12607	ENSG00000162607				0.32	0	0.519123	0.874034	8.94271	0.0178928	-0.0045687	4.40004	0	10.1711	0.572542	27.9834	0.0710046	0.897919	0	0	1	88.7097	0.0379593
Clinical_Trials	BRCA1_USP1	BEAN1	BRCA1	USP1		146227	HGNC:24160	ENSG00000166546	672	HGNC:1100	ENSG00000012048	7398	HGNC:12607	ENSG00000162607				0	0	0.129506	0.349776	0.845693	-0.0510607	-0.0361041	0	0	0.817117	0.58206	0.657151	0.0132988	0.100493	0	0	1	0.0860585	0.00289855
Clinical_Trials	BRCA1_USP1	BECN1	BRCA1	USP1		8678	HGNC:1034	ENSG00000126581	672	HGNC:1100	ENSG00000012048	7398	HGNC:12607	ENSG00000162607				0.603	0	0.37839	0.663452	38.4442	0.186237	-0.0258417	8.08943	2.85792	42.3406	9.04505	356.582	0.0290144	0.189365	1	0	1	1.78268	0.0925381
Clinical_Trials	BRCA1_USP1	BECN2	BRCA1	USP1		441925	HGNC:38606	ENSG00000196289	672	HGNC:1100	ENSG00000012048	7398	HGNC:12607	ENSG00000162607				0	0	0.133042	0.159037	0.0110017	0	0	0.331242	0	7.09698	0.919468	0.00140945	0	0	0	0	1	0	0.0326284
Clinical_Trials	BRCA1_USP1	BEGAIN	BRCA1	USP1		57596	HGNC:24163	ENSG00000183092	672	HGNC:1100	ENSG00000012048	7398	HGNC:12607	ENSG00000162607				0	0	-0.0653773	0.011525	7.3047	-0.0404353	-0.112558	2.30491	0	2.47522	0	205.127	0.0143428	0.0607434	0	0	1	0	0.0152625
Clinical_Trials	BRCA1_USP1	BEND2	BRCA1	USP1		139105	HGNC:28509	ENSG00000177324	672	HGNC:1100	ENSG00000012048	7398	HGNC:12607	ENSG00000162607				0	0	0.0735014	0.000368235	0.206411	-0.0197291	-0.0319373	0	0	-0.206242	0	1.43919	0.00647945	-0.131986	0	0	1	0	0.00238095
Clinical_Trials	BRCA1_USP1	BEND3	BRCA1	USP1		57673	HGNC:23040	ENSG00000178409	672	HGNC:1100	ENSG00000012048	7398	HGNC:12607	ENSG00000162607				0	0	0.408794	0.63359	1.21637	-0.013125	0.0055535	15.4326	2.36434	1.25196	0	1.11237	0.0322966	0.0255683	0	0	1	0.169779	0.0337227
Clinical_Trials	BRCA1_USP1	BEND4	BRCA1	USP1		389206	HGNC:23815	ENSG00000188848	672	HGNC:1100	ENSG00000012048	7398	HGNC:12607	ENSG00000162607				0	0	0.175007	0.12901	0.745618	0.0676373	0.0878192	0.928012	0	0	0	6.93644	0.00858782	0.0850716	0	0	1	0	0.00444444
Clinical_Trials	BRCA1_USP1	BEND5	BRCA1	USP1		79656	HGNC:25668	ENSG00000162373	672	HGNC:1100	ENSG00000012048	7398	HGNC:12607	ENSG00000162607				0	0	0.122	0.284124	7.67363	-0.0037982	0.0482299	1.47945	0	0	0	45.8943	0.00909686	-0.00799306	0	0	1	0	0
Clinical_Trials	BRCA1_USP1	BEND6	BRCA1	USP1		221336	HGNC:20871	ENSG00000151917	672	HGNC:1100	ENSG00000012048	7398	HGNC:12607	ENSG00000162607				0	0	0.128172	0.249894	3.36628	0.0256582	-0.0399726	0	0	0	0	64.6442	0.0132616	0.0491967	0	0	1	0	0
Clinical_Trials	BRCA1_USP1	BEND7	BRCA1	USP1		222389	HGNC:23514	ENSG00000165626	672	HGNC:1100	ENSG00000012048	7398	HGNC:12607	ENSG00000162607				0	0	0.169046	0.482729	5.04509	0.00314294	0.037566	3.84226	2.58315	0.659418	0	18.4513	0.0135784	-0.176649	0	0	1	0	0.016976
Clinical_Trials	BRCA1_USP1	BEST1	BRCA1	USP1		7439	HGNC:12703	ENSG00000167995	672	HGNC:1100	ENSG00000012048	7398	HGNC:12607	ENSG00000162607				0	0	0.188066	0.137703	13.6286	-0.0217532	0.00114451	2.18441	0	-0.734983	-0.194579	362.364	0.00958887	-0.0445764	0	0	1	0	0.00541126
Clinical_Trials	BRCA1_USP1	BEST2	BRCA1	USP1		54831	HGNC:17107	ENSG00000039987	672	HGNC:1100	ENSG00000012048	7398	HGNC:12607	ENSG00000162607				0	0	0.244522	0.2441	2.91848	-0.0643846	-0.0813879	-0.206911	0	0	0	200.622	0.0134105	0.0245541	0	0	1	0	0.00991707
Clinical_Trials	BRCA1_USP1	BEST3	BRCA1	USP1		144453	HGNC:17105	ENSG00000127325	672	HGNC:1100	ENSG00000012048	7398	HGNC:12607	ENSG00000162607				0	0	-0.193422	-0.23593	1.32338	0.0596787	0.0644348	0	0	0	0	31.0189	0.0114671	0.096756	0	0	1	0.339559	0.00208333
Clinical_Trials	BRCA1_USP1	BEST4	BRCA1	USP1		266675	HGNC:17106	ENSG00000142959	672	HGNC:1100	ENSG00000012048	7398	HGNC:12607	ENSG00000162607				0	0	0.112109	0.226571	2.42314	-0.0511892	-0.0199324	0	0	0	0	82.2119	0.01086	0.0496479	0	0	1	0	0
Clinical_Trials	BRCA1_USP1	BET1	BRCA1	USP1		10282	HGNC:14562	ENSG00000105829	672	HGNC:1100	ENSG00000012048	7398	HGNC:12607	ENSG00000162607				0	0	0.535372	0.699409	7.32209	0.105769	0.0670041	6.89831	0.2908	-2.61637	0	23.0419	0.0464467	0.371827	0	0	1	11.1205	0.0284172
Clinical_Trials	BRCA1_USP1	BET1L	BRCA1	USP1		51272	HGNC:19348	ENSG00000177951	672	HGNC:1100	ENSG00000012048	7398	HGNC:12607	ENSG00000162607				0	0	0.449206	0.720408	40.5511	-0.00895403	-0.0118076	0.959019	0.641098	-1.29721	0.145189	398.44	0.0204938	-0.0207346	0	0	1	0.0848896	0.0108723
Clinical_Trials	BRCA1_USP1	BEX1	BRCA1	USP1		55859	HGNC:1036	ENSG00000133169	672	HGNC:1100	ENSG00000012048	7398	HGNC:12607	ENSG00000162607				0	0	-0.00431778	-0.00541929	103.599	-0.000227867	-0.0357195	0.258504	1.40509	1.5157	0	50147.7	0.010519	-0.0139858	0	0	1	0	0.00507937
Clinical_Trials	BRCA1_USP1	BEX2	BRCA1	USP1		84707	HGNC:30933	ENSG00000133134	672	HGNC:1100	ENSG00000012048	7398	HGNC:12607	ENSG00000162607				0	0	-0.0504916	-0.0170916	53.0016	0.0464035	-0.00880163	0.166101	0	1.85642	0	7735.72	0.0163838	-0.0127127	0	0	1	0.339559	0.0075641
Clinical_Trials	BRCA1_USP1	BEX3	BRCA1	USP1		27018	HGNC:13388	ENSG00000166681	672	HGNC:1100	ENSG00000012048	7398	HGNC:12607	ENSG00000162607				0	0	0.147696	0.271479	213.068	0.120676	0.0734662	1.22916	0	0.178665	0	36670.6	0.0114089	-0.0756884	0	0	1	0	0.0228545
Clinical_Trials	BRCA1_USP1	BEX4	BRCA1	USP1		56271	HGNC:25475	ENSG00000102409	672	HGNC:1100	ENSG00000012048	7398	HGNC:12607	ENSG00000162607				0	0	0.0651186	0.207788	103.079	-0.00314648	0.0134365	0.522355	0	0	0	11033.5	0.01186	-0.0309046	0	0	1	0	0.0025641
Clinical_Trials	BRCA1_USP1	BEX5	BRCA1	USP1		340542	HGNC:27990	ENSG00000184515	672	HGNC:1100	ENSG00000012048	7398	HGNC:12607	ENSG00000162607				0	0	-0.106831	0.0623269	21.8801	0.00548397	-0.0116781	0.173506	0	0.222789	0	1627.16	0.0116606	-0.0846694	0	0	1	0	0
Clinical_Trials	BRCA1_USP1	BFAR	BRCA1	USP1		51283	HGNC:17613	ENSG00000103429	672	HGNC:1100	ENSG00000012048	7398	HGNC:12607	ENSG00000162607				0	0	0.424685	0.718853	23.9157	0.098362	-0.0087342	5.49306	1.89345	1.8146	0.701383	159.865	0.00950516	0.0155727	0	0	1	0	0.0106891
Clinical_Trials	BRCA1_USP1	BFSP1	BRCA1	USP1		631	HGNC:1040	ENSG00000125864	672	HGNC:1100	ENSG00000012048	7398	HGNC:12607	ENSG00000162607				0	0	0.206785	0.384256	1.75774	0.0207181	-0.00112682	0	0.583036	0	0	2.63131	0.0122699	-0.0054691	0	0	1	0	0.00238095
Clinical_Trials	BRCA1_USP1	BFSP2	BRCA1	USP1		8419	HGNC:1041	ENSG00000170819	672	HGNC:1100	ENSG00000012048	7398	HGNC:12607	ENSG00000162607				0	0	0.246815	0.0885533	0.217317	-0.113533	-0.172706	0.218889	0.469707	-0.280002	0	1.44746	0.00686481	-0.0566151	0	0	1	0	0.00772283
Clinical_Trials	BRCA1_USP1	BGLAP	BRCA1	USP1		632	HGNC:1043	ENSG00000242252	672	HGNC:1100	ENSG00000012048	7398	HGNC:12607	ENSG00000162607				0	0	0.152791	0.119561	11.0625	0.0542152	-0.0676327	2.00027	0	8.86538	-0.280089	136.981	0.0131481	0.180675	0	0	1	0.254669	0.00910793
Clinical_Trials	BRCA1_USP1	BGN	BRCA1	USP1		633	HGNC:1044	ENSG00000182492	672	HGNC:1100	ENSG00000012048	7398	HGNC:12607	ENSG00000162607				0	0	0.247556	0.376719	634.365	-0.0496924	-0.109781	0.490391	0	0.0491368	-1.07881	2.72808e+06	0.00727687	-0.0505887	0	0	1	0	0.0470288
Clinical_Trials	BRCA1_USP1	BHLHA9	BRCA1	USP1		727857	HGNC:35126	ENSG00000205899	672	HGNC:1100	ENSG00000012048	7398	HGNC:12607	ENSG00000162607				0	0	-0.0862986	-0.0207293	0.14532	-0.0720237	-0.0121007	0.276207	0	0	0	0.177572	0.0106192	-0.0999902	0	0	1	0	0.00478632
Clinical_Trials	BRCA1_USP1	BHLHA15	BRCA1	USP1		168620	HGNC:22265	ENSG00000180535	672	HGNC:1100	ENSG00000012048	7398	HGNC:12607	ENSG00000162607				0	0	0.0745185	-0.0547445	10.1277	-0.0392803	0.0402096	2.06418	0.459412	0	0	3639.32	0.0177578	0.152613	0	0	1	0.424448	0.00277778
Clinical_Trials	BRCA1_USP1	BHLHE22	BRCA1	USP1		27319	HGNC:11963	ENSG00000180828	672	HGNC:1100	ENSG00000012048	7398	HGNC:12607	ENSG00000162607				0	0	0.194666	0.343088	3.91642	-0.0687371	0.00484584	0.928012	0	-0.422797	0.292681	107.447	0.0148437	0.0518493	0	0	1	0	0.00246914
Clinical_Trials	BRCA1_USP1	BHLHE23	BRCA1	USP1		128408	HGNC:16093	ENSG00000125533	672	HGNC:1100	ENSG00000012048	7398	HGNC:12607	ENSG00000162607				0	0	0.122828	0.143067	0.0380564	-0.0373878	-0.0176908	0.87792	0.915088	0	0	0.0165241	0.0168488	0.0531298	0	0	1	0.0944287	0.00761172
Clinical_Trials	BRCA1_USP1	BHLHE40	BRCA1	USP1		8553	HGNC:1046	ENSG00000134107	672	HGNC:1100	ENSG00000012048	7398	HGNC:12607	ENSG00000162607				0.179	0	0.109179	0.222792	228.705	0.0285273	0.0368452	5.20725	0.290558	12.9045	2.34067	72574.5	0.0193078	-0.0685457	0	0	1	0.169779	0.0305984
Clinical_Trials	BRCA1_USP1	BHLHE41	BRCA1	USP1		79365	HGNC:16617	ENSG00000123095	672	HGNC:1100	ENSG00000012048	7398	HGNC:12607	ENSG00000162607				0	0	0.00739195	0.163646	23.0769	0.0377631	0.0197547	3.53261	1.66304	5.54189	0	674.045	0.0238681	0.0620474	0	0	1	0.424448	0.0125039
Clinical_Trials	BRCA1_USP1	BHMT	BRCA1	USP1		635	HGNC:1047	ENSG00000145692	672	HGNC:1100	ENSG00000012048	7398	HGNC:12607	ENSG00000162607				0	0.394	0.117915	0.200414	7.20841	-0.00798669	-0.0440852	0	1.18283	0.299339	3.67671	4370.72	0.00891124	0.0914477	0	0	1	0	0
Clinical_Trials	BRCA1_USP1	BHMT2	BRCA1	USP1		23743	HGNC:1048	ENSG00000132840	672	HGNC:1100	ENSG00000012048	7398	HGNC:12607	ENSG00000162607				0	0.258	0.168883	0.262901	21.4278	0.045428	-0.0183841	0	1.37386	-0.233073	0.739031	1424.68	0.0153797	0.0095428	0	0	1	0.169779	0.0081937
Clinical_Trials	BRCA1_USP1	BICC1	BRCA1	USP1		80114	HGNC:19351	ENSG00000122870	672	HGNC:1100	ENSG00000012048	7398	HGNC:12607	ENSG00000162607				0	0	0.257868	0.482187	9.46753	0.0541202	0.0328666	1.66135	0	0.782917	0	139.467	0.0144358	0.0393751	0	0	1	0.0848896	0
Clinical_Trials	BRCA1_USP1	BICD1	BRCA1	USP1		636	HGNC:1049	ENSG00000151746	672	HGNC:1100	ENSG00000012048	7398	HGNC:12607	ENSG00000162607				0	0	0.295619	0.598745	3.91002	0.0427069	0.0367853	6.5362	1.2977	0.799265	0	22.7987	0.0147275	0.118502	0	0	1	0.169779	0.00766046
Clinical_Trials	BRCA1_USP1	BICD2	BRCA1	USP1		23299	HGNC:17208	ENSG00000185963	672	HGNC:1100	ENSG00000012048	7398	HGNC:12607	ENSG00000162607				0	0	0.460317	0.65947	27.1035	0.0520961	0.0778565	16.184	0.127799	2.10913	-0.200789	595	0.0178436	0.0979771	0	0	1	0.254669	0.0145023
Clinical_Trials	BRCA1_USP1	BICDL1	BRCA1	USP1		92558	HGNC:28095	ENSG00000135127	672	HGNC:1100	ENSG00000012048	7398	HGNC:12607	ENSG00000162607				0	0	0.112831	0.036131	14.4532	-0.0759561	-0.0129972	1.21563	2.21102	0.308937	0	581.944	0.0126523	0.0970218	0	0	1	0	0.0025641
Clinical_Trials	BRCA1_USP1	BICDL2	BRCA1	USP1		146439	HGNC:33584	ENSG00000162069	672	HGNC:1100	ENSG00000012048	7398	HGNC:12607	ENSG00000162607				0	0	0.223909	0.0714755	16.5897	0.0649957	0.0299817	1.70903	2.78637	0	0	1284.92	0.0213072	0.188221	0	0	1	1.01868	0
Clinical_Trials	BRCA1_USP1	BICRA	BRCA1	USP1		29998	HGNC:4332	ENSG00000063169	672	HGNC:1100	ENSG00000012048	7398	HGNC:12607	ENSG00000162607				0	0	0.37891	0.610375	11.3007	-0.0984363	-0.116865	10.9901	2.14245	10.0813	0.335739	34.0342	0.0276045	-0.0718684	0	0	1	0.0848896	0.0919083
Clinical_Trials	BRCA1_USP1	BICRAL	BRCA1	USP1		23506	HGNC:21111	ENSG00000112624	672	HGNC:1100	ENSG00000012048	7398	HGNC:12607	ENSG00000162607				0	0	0.434796	0.763859	12.3941	0.0196857	-0.0473777	2.60757	0.659737	5.6467	0	54.938	0.0136327	0.127912	0	0	1	0.0848896	0.00558608
Clinical_Trials	BRCA1_USP1	BID	BRCA1	USP1		637	HGNC:1050	ENSG00000015475	672	HGNC:1100	ENSG00000012048	7398	HGNC:12607	ENSG00000162607				0	0	0.0913811	0.0671905	20.0278	0.0564604	-0.040041	21.9431	0.719805	5.12072	0.230127	331.167	0.0349813	-0.0690385	0	0	1	0.169779	0.088396
Clinical_Trials	BRCA1_USP1	BIK	BRCA1	USP1		638	HGNC:1051	ENSG00000100290	672	HGNC:1100	ENSG00000012048	7398	HGNC:12607	ENSG00000162607				0.469	0	0.254167	0.113057	3.67282	-0.0228901	-0.0122377	-0.902224	0	6.51312	1.4701	53.4937	0.0099259	-0.29034	0	0	1	0	0.00296296
Clinical_Trials	BRCA1_USP1	BIN1	BRCA1	USP1		274	HGNC:1052	ENSG00000136717	672	HGNC:1100	ENSG00000012048	7398	HGNC:12607	ENSG00000162607				0.193	0	-0.0333419	0.00651904	109.501	0.0362625	0.00927006	9.66532	2.45384	1.48091	-0.108365	47241.4	0.015162	0.00789629	0	0	1	0	0.00222222
Clinical_Trials	BRCA1_USP1	BIN2	BRCA1	USP1		51411	HGNC:1053	ENSG00000110934	672	HGNC:1100	ENSG00000012048	7398	HGNC:12607	ENSG00000162607				0.311	0	0.27763	0.184723	18.4269	-0.0552287	0.00496265	4.4717	0	0.709188	1.64921	4151.12	0.0107158	0.012248	0	0	1	0	0.0025641
Clinical_Trials	BRCA1_USP1	BIN3	BRCA1	USP1		55909	HGNC:1054	ENSG00000147439	672	HGNC:1100	ENSG00000012048	7398	HGNC:12607	ENSG00000162607				0	0	0.394326	0.541773	23.0498	0.0246503	-0.0270264	1.89904	1.56013	0	0	160.727	0.0126634	-0.16175	0	0	1	0	0.00433333
Clinical_Trials	BRCA1_USP1	BIRC2	BRCA1	USP1		329	HGNC:590	ENSG00000110330	672	HGNC:1100	ENSG00000012048	7398	HGNC:12607	ENSG00000162607				0.281	0.27	0.585975	0.762363	26.131	0.0458525	0.0214475	13.265	5.89708	29.6407	17.2455	182.769	0.0522055	0.170459	0	0	1	5.00849	0.137944
Clinical_Trials	BRCA1_USP1	BIRC3	BRCA1	USP1		330	HGNC:591	ENSG00000023445	672	HGNC:1100	ENSG00000012048	7398	HGNC:12607	ENSG00000162607				0.268	0	0.375681	0.420795	11.5196	0.0787857	0.0613931	285.025	13.1544	28.6339	12.581	500.537	0.0124877	-0.0232026	0	0	1	0.0848896	0.0377319
Clinical_Trials	BRCA1_USP1	BIRC5	BRCA1	USP1		332	HGNC:593	ENSG00000089685	672	HGNC:1100	ENSG00000012048	7398	HGNC:12607	ENSG00000162607				0.615	0.247	0.471404	0.384195	5.83196	-0.0404216	-0.0747806	19.559	0.950613	172.878	31.155	326.878	0.127462	1.81423	0	0	1	99.5756	0.138286
Clinical_Trials	BRCA1_USP1	BIRC6	BRCA1	USP1		57448	HGNC:13516	ENSG00000115760	672	HGNC:1100	ENSG00000012048	7398	HGNC:12607	ENSG00000162607				0.232	0	0.558648	0.870728	14.2581	-0.00915145	-0.0973111	17.127	4.62176	19.9957	11.0961	56.7624	0.094753	0.393205	0	0	1	19.9491	0.0754153
Clinical_Trials	BRCA1_USP1	BIRC7	BRCA1	USP1		79444	HGNC:13702	ENSG00000101197	672	HGNC:1100	ENSG00000012048	7398	HGNC:12607	ENSG00000162607				0.178	0	0.272781	0.211091	2.7916	-0.0644535	-0.089251	9.46719	2.30399	14.9093	5.18135	169.9	0.0107903	-0.131958	0	0	1	0	0.0052073
Clinical_Trials	BRCA1_USP1	BIRC8	BRCA1	USP1		112401	HGNC:14878	ENSG00000163098	672	HGNC:1100	ENSG00000012048	7398	HGNC:12607	ENSG00000162607				0	0	0.107791	0.148088	0.462064	0	0	6.12094	0.771846	0	0	12.3148	0	0	0	0	1	0	0.00348741
Clinical_Trials	BRCA1_USP1	BIVM	BRCA1	USP1		54841	HGNC:16034	ENSG00000134897	672	HGNC:1100	ENSG00000012048	7398	HGNC:12607	ENSG00000162607				0.323	0	0.398995	0.598654	9.51997	-0.0407498	-0.0275996	0	2.55273	31.7022	11.7807	33.8979	0.0109852	-0.0425683	0	0	1	0	0.00238095
Clinical_Trials	BRCA1_USP1	BLACAT1	BRCA1	USP1		101669762	HGNC:48597	ENSG00000281406	672	HGNC:1100	ENSG00000012048	7398	HGNC:12607	ENSG00000162607				0	0	0.184461	0.1999	1.0087	0	0	0	0	0.147185	0	7.98865	0	0	0	0	1	0	0.00590013
Clinical_Trials	BRCA1_USP1	BLCAP	BRCA1	USP1		10904	HGNC:1055	ENSG00000166619	672	HGNC:1100	ENSG00000012048	7398	HGNC:12607	ENSG00000162607				0.161	0	0.126906	0.106172	35.58	-0.003847	0.0500204	0.433531	0	1.07736	0	724.264	0.011416	-0.0799518	0	0	1	0	0
Clinical_Trials	BRCA1_USP1	BLID	BRCA1	USP1		414899	HGNC:33495	ENSG00000259571	672	HGNC:1100	ENSG00000012048	7398	HGNC:12607	ENSG00000162607				0	0	0.193956	0.232477	0.0803393	0.0502401	0.0342757	2.49631	2.70097	3.26172	0	0.0560768	0.010764	-0.106599	0	0	1	0	0.014763
Clinical_Trials	BRCA1_USP1	BLK	BRCA1	USP1		640	HGNC:1057	ENSG00000136573	672	HGNC:1100	ENSG00000012048	7398	HGNC:12607	ENSG00000162607				0	0	0.304257	0.211423	4.90847	-0.0756971	-0.0515483	12.2354	4.66628	1.09639	-0.382432	542.245	0.0122329	-0.130063	0	0	1	0.0848896	0.0234751
Clinical_Trials	BRCA1_USP1	BLM	BRCA1	USP1		641	HGNC:1058	ENSG00000197299	672	HGNC:1100	ENSG00000012048	7398	HGNC:12607	ENSG00000162607				0.974	0.329	0.275992	0.0691983	1.65953	0.0848661	0.0667235	58.5681	3.67205	282.759	122.412	11.7096	0.0324588	0.281744	1	0	1	5.00849	0.0749031
Clinical_Trials	BRCA1_USP1	BLMH	BRCA1	USP1		642	HGNC:1059	ENSG00000108578	672	HGNC:1100	ENSG00000012048	7398	HGNC:12607	ENSG00000162607				0	0	0.524822	0.745317	39.8811	0.0756216	0.030742	12.7544	11.9134	-0.112257	0.791235	3336.66	0.0174527	0.0136932	0	0	1	0	0.047607
Clinical_Trials	BRCA1_USP1	BLNK	BRCA1	USP1		29760	HGNC:14211	ENSG00000095585	672	HGNC:1100	ENSG00000012048	7398	HGNC:12607	ENSG00000162607				0	0	0.33618	0.144594	6.4925	-0.0330078	-0.0492665	3.1783	0.650289	3.9232	0	293.427	0.0106803	-0.0155384	0	0	1	0.0848896	0
Clinical_Trials	BRCA1_USP1	BLOC1S1	BRCA1	USP1		2647	HGNC:4200	ENSG00000135441	672	HGNC:1100	ENSG00000012048	7398	HGNC:12607	ENSG00000162607				0	0	0.355972	0.225259	71.614	-0.112396	-0.0454334	0.441393	1.48708	0.792328	-0.199857	936.042	0.0141555	0.0365266	0	0	1	0	0
Clinical_Trials	BRCA1_USP1	BLOC1S2	BRCA1	USP1		282991	HGNC:20984	ENSG00000196072	672	HGNC:1100	ENSG00000012048	7398	HGNC:12607	ENSG00000162607				0.909	0	0.333175	0.365078	23.3848	-0.00878672	0.0122688	-1.83959	0	6.12138	0.273982	164.105	0.0222506	-0.101011	0	0	1	0	0.0555606
Clinical_Trials	BRCA1_USP1	BLOC1S3	BRCA1	USP1		388552	HGNC:20914	ENSG00000189114	672	HGNC:1100	ENSG00000012048	7398	HGNC:12607	ENSG00000162607				0	0	0.500795	0.639263	8.66269	-0.0641793	-0.0178071	1.03272	0	0.222338	0	22.6433	0.0186345	0.0993153	0	0	1	0.339559	0.00478632
Clinical_Trials	BRCA1_USP1	BLOC1S4	BRCA1	USP1		55330	HGNC:24206	ENSG00000186222	672	HGNC:1100	ENSG00000012048	7398	HGNC:12607	ENSG00000162607				0	0	0.527265	0.737939	15.2077	0.0165291	-0.0158856	0.522355	0	0.251284	0	57.1293	0.0144471	-0.0101775	0	0	1	0	0
Clinical_Trials	BRCA1_USP1	BLOC1S5	BRCA1	USP1		63915	HGNC:18561	ENSG00000188428	672	HGNC:1100	ENSG00000012048	7398	HGNC:12607	ENSG00000162607				0	0	0.561157	0.750797	7.72886	0.00655362	0.0874631	0.959019	0.641098	0	0	18.3855	0.012464	-0.147925	0	0	1	0	0
Clinical_Trials	BRCA1_USP1	BLOC1S6	BRCA1	USP1		26258	HGNC:8549	ENSG00000104164	672	HGNC:1100	ENSG00000012048	7398	HGNC:12607	ENSG00000162607				0	0	0.369538	0.717477	24.0756	0.0262596	0.0141222	0.62931	1.08862	-0.078419	0.404141	144.835	0.0139702	0.0221038	0	0	1	0.0848896	0.00404412
Clinical_Trials	BRCA1_USP1	BLTP1	BRCA1	USP1		84162	HGNC:26953	ENSG00000138688	672	HGNC:1100	ENSG00000012048	7398	HGNC:12607	ENSG00000162607				0	0	0.41758	0.732063	16.4617	-0.0528337	-0.00443976	1.89904	0	0.156319	0	84.5013	0.0155643	0.0900679	0	0	1	0.424448	0.00732426
Clinical_Trials	BRCA1_USP1	BLTP2	BRCA1	USP1		9703	HGNC:28960	ENSG00000007202	672	HGNC:1100	ENSG00000012048	7398	HGNC:12607	ENSG00000162607				0	0	0.514169	0.726622	39.0813	-0.0136889	0.0325596	0.556437	0	0.381435	0	332.445	0.0404901	0.334143	0	0	1	9.67742	0.0296439
Clinical_Trials	BRCA1_USP1	BLTP3A	BRCA1	USP1		54887	HGNC:21216	ENSG00000065060	672	HGNC:1100	ENSG00000012048	7398	HGNC:12607	ENSG00000162607				0	0	0.347205	0.625699	6.58286	0.0324113	-0.00587473	3.64961	4.79274	0.89346	0.612019	16.0672	0.0141764	0.181561	0	0	1	0.254669	0.00444444
Clinical_Trials	BRCA1_USP1	BLTP3B	BRCA1	USP1		23074	HGNC:29102	ENSG00000111647	672	HGNC:1100	ENSG00000012048	7398	HGNC:12607	ENSG00000162607				0	0	0.241977	0.608379	10.2229	0.0622065	-0.0618081	2.95415	0	0.298872	0	30.2915	0.0121442	0.0295079	0	0	1	0	0.00238095
Clinical_Trials	BRCA1_USP1	BLVRA	BRCA1	USP1		644	HGNC:1062	ENSG00000106605	672	HGNC:1100	ENSG00000012048	7398	HGNC:12607	ENSG00000162607				0	0	0.34408	0.609765	53.9674	-0.0813295	-0.00627375	9.43104	2.7832	0.989664	0.24493	933.045	0.00977503	-0.0477067	0	0	1	0	0.0157592
Clinical_Trials	BRCA1_USP1	BLVRB	BRCA1	USP1		645	HGNC:1063	ENSG00000090013	672	HGNC:1100	ENSG00000012048	7398	HGNC:12607	ENSG00000162607				0	0	0.169685	0.136156	71.6173	-0.0536867	-0.0364813	3.53738	0.554004	-1.03619	0.613842	2959.73	0.0104229	-0.00688604	0	0	1	0.0848896	0.0122609
Clinical_Trials	BRCA1_USP1	BLZF1	BRCA1	USP1		8548	HGNC:1065	ENSG00000117475	672	HGNC:1100	ENSG00000012048	7398	HGNC:12607	ENSG00000162607				0	0	0.625553	0.829155	11.6508	0.172725	0.0540688	2.4069	0	0.663925	0	45.507	0.0156109	0.0691261	0	0	1	0.0848896	0.027814
Clinical_Trials	BRCA1_USP1	BMAL1	BRCA1	USP1		406	HGNC:701	ENSG00000133794	672	HGNC:1100	ENSG00000012048	7398	HGNC:12607	ENSG00000162607				0.161	0	0.233918	0.499797	18.3444	-0.0329797	-0.0449258	16.1558	1.66862	20.0957	5.11808	136.823	0.0182188	0.119023	0	0	1	0.509338	0.0120963
Clinical_Trials	BRCA1_USP1	BMAL2	BRCA1	USP1		56938	HGNC:18984	ENSG00000029153	672	HGNC:1100	ENSG00000012048	7398	HGNC:12607	ENSG00000162607				0	0	0.274691	0.443747	4.10749	-0.00294615	-0.0436208	0.680865	0	1.97719	0.986514	51.8688	0.0150873	0.0649035	0	0	1	0.0848896	0.00381264
Clinical_Trials	BRCA1_USP1	BMERB1	BRCA1	USP1		89927	HGNC:19213	ENSG00000166780	672	HGNC:1100	ENSG00000012048	7398	HGNC:12607	ENSG00000162607				0	0	-0.0673725	0.248588	40.7455	0.0912772	-0.0103442	5.19924	0.860994	0	0	1486.39	0.0119548	0.00303282	0	0	1	0	0.0113401
Clinical_Trials	BRCA1_USP1	BMF	BRCA1	USP1		90427	HGNC:24132	ENSG00000104081	672	HGNC:1100	ENSG00000012048	7398	HGNC:12607	ENSG00000162607				0	0	0.399912	0.421725	7.54436	-0.0121019	-0.0375659	0	0	6.52556	0.445671	115.77	0.0204661	0.320463	0	0	1	2.88625	0.0100991
Clinical_Trials	BRCA1_USP1	BMI1	BRCA1	USP1		648	HGNC:1066	ENSG00000168283	672	HGNC:1100	ENSG00000012048	7398	HGNC:12607	ENSG00000162607				0.97	0.214	0.434426	0.755684	32.1965	0.0129176	-0.00892381	79.6717	1.82357	182.326	26.2265	338.899	0.0243839	-0.108686	0	0	1	0.594228	0.11475
Clinical_Trials	BRCA1_USP1	BMP1	BRCA1	USP1		649	HGNC:1067	ENSG00000168487	672	HGNC:1100	ENSG00000012048	7398	HGNC:12607	ENSG00000162607				0	0	0.304035	0.551998	32.9992	-0.0329319	-0.0257558	2.66318	0.345648	0.0688452	0	863.581	0.00909644	0.00407137	0	0	1	0	0.00222222
Clinical_Trials	BRCA1_USP1	BMP2	BRCA1	USP1		650	HGNC:1069	ENSG00000125845	672	HGNC:1100	ENSG00000012048	7398	HGNC:12607	ENSG00000162607				0.157	0	0.210798	0.304388	8.54318	0.0138204	-0.0755733	0	0	14.114	0	122.997	0.00966887	-0.0124192	0	0	1	0	0.00642507
Clinical_Trials	BRCA1_USP1	BMP2K	BRCA1	USP1		55589	HGNC:18041	ENSG00000138756	672	HGNC:1100	ENSG00000012048	7398	HGNC:12607	ENSG00000162607				0	0	0.574948	0.619126	6.8797	-0.00851846	-0.00506635	13.3415	0.920544	0.160889	1.25261	27.3163	0.0114071	0.0722169	0	0	1	0	0.00277778
Clinical_Trials	BRCA1_USP1	BMP3	BRCA1	USP1		651	HGNC:1070	ENSG00000152785	672	HGNC:1100	ENSG00000012048	7398	HGNC:12607	ENSG00000162607				0	0	0.20085	0.386243	2.07143	0.00471117	0.0399791	0.765191	0	0.63916	0	26.2786	0.0103395	-0.0624801	0	0	1	0	0
Clinical_Trials	BRCA1_USP1	BMP4	BRCA1	USP1		652	HGNC:1071	ENSG00000125378	672	HGNC:1100	ENSG00000012048	7398	HGNC:12607	ENSG00000162607				0.183	0	0.178479	0.42029	11.8774	0.0537072	0.0474013	31.1011	0.270968	14.6492	0	175.036	0.0203615	-0.00237263	0	0	1	0	0.0235313
Clinical_Trials	BRCA1_USP1	BMP5	BRCA1	USP1		653	HGNC:1072	ENSG00000112175	672	HGNC:1100	ENSG00000012048	7398	HGNC:12607	ENSG00000162607				0	0	0.100127	0.083887	2.19061	0.0619972	-0.00365726	0	0	1.05955	0	34.514	0.0168972	-0.13803	0	0	1	0	0
Clinical_Trials	BRCA1_USP1	BMP6	BRCA1	USP1		654	HGNC:1073	ENSG00000153162	672	HGNC:1100	ENSG00000012048	7398	HGNC:12607	ENSG00000162607				0	0	0.139433	0.318099	7.26743	-0.0155453	0.0571672	1.22837	0	4.92088	-0.387293	95.754	0.0110221	0.079788	0	0	1	0	0.0104943
Clinical_Trials	BRCA1_USP1	BMP7	BRCA1	USP1		655	HGNC:1074	ENSG00000101144	672	HGNC:1100	ENSG00000012048	7398	HGNC:12607	ENSG00000162607				0.186	0	0.150965	-0.0232696	10.0683	-0.0217229	-0.0794268	1.35005	0.435204	18.3653	0.692491	238.507	0.0111536	-0.0679341	0	0	1	0.0848896	0.0175916
Clinical_Trials	BRCA1_USP1	BMP8A	BRCA1	USP1		353500	HGNC:21650	ENSG00000183682	672	HGNC:1100	ENSG00000012048	7398	HGNC:12607	ENSG00000162607				0	0	0.332273	0.314856	7.78989	-0.0408715	0.0725729	0	0.955948	0.421922	0	649.062	0.0169303	0.0221252	0	0	1	0	0
Clinical_Trials	BRCA1_USP1	BMP8B	BRCA1	USP1		656	HGNC:1075	ENSG00000116985	672	HGNC:1100	ENSG00000012048	7398	HGNC:12607	ENSG00000162607				0	0	0.35498	0.36643	5.16396	0.0482889	-0.00184311	0.460868	3.61999	1.10718	0	177.223	0.0325036	0.156141	0	0	1	1.34228	0.0152463
Clinical_Trials	BRCA1_USP1	BMP10	BRCA1	USP1		27302	HGNC:20869	ENSG00000163217	672	HGNC:1100	ENSG00000012048	7398	HGNC:12607	ENSG00000162607				0	0	0.0421457	0.0401981	18.9267	-0.0397182	0.0506564	-1.28044	0	1.34217	0	23216.7	0.0106043	0.0886545	0	0	1	0	0.00790476
Clinical_Trials	BRCA1_USP1	BMP15	BRCA1	USP1		9210	HGNC:1068	ENSG00000130385	672	HGNC:1100	ENSG00000012048	7398	HGNC:12607	ENSG00000162607				0	0	0.0988413	0.11834	0.014508	-0.0474591	-0.0565229	0	0	3.72843	-0.19848	0.00783763	0.0088288	-0.0733853	0	0	1	0	0.0133315
Clinical_Trials	BRCA1_USP1	BMPER	BRCA1	USP1		168667	HGNC:24154	ENSG00000164619	672	HGNC:1100	ENSG00000012048	7398	HGNC:12607	ENSG00000162607				0	0	0.114091	0.330775	2.384	-0.0309813	-0.0455054	0	0	1.21379	0	14.9729	0.00883659	-0.0463747	0	0	1	0	0.00289855
Clinical_Trials	BRCA1_USP1	BMPR1A	BRCA1	USP1		657	HGNC:1076	ENSG00000107779	672	HGNC:1100	ENSG00000012048	7398	HGNC:12607	ENSG00000162607				0.432	0	0.401401	0.685196	10.1397	-0.0198541	0.0351659	2.63747	0.180637	17.7615	4.86486	70.302	0.0454894	0.226189	0	0	1	5.17827	0.0529014
Clinical_Trials	BRCA1_USP1	BMPR1B	BRCA1	USP1		658	HGNC:1077	ENSG00000138696	672	HGNC:1100	ENSG00000012048	7398	HGNC:12607	ENSG00000162607				0	0	-0.00224743	0.262656	3.7219	0.0782729	0.0285978	1.15385	0.828825	6.06602	0.395257	32.7143	0.0118473	0.00382905	0	0	1	0.0848896	0.0030303
Clinical_Trials	BRCA1_USP1	BMPR2	BRCA1	USP1		659	HGNC:1078	ENSG00000204217	672	HGNC:1100	ENSG00000012048	7398	HGNC:12607	ENSG00000162607				0.152	0	0.269767	0.630425	17.2479	0.0350598	-0.0250521	0.462713	0.404541	9.70913	0	144.902	0.0197826	0.111006	0	0	1	0.848896	0.0268992
Clinical_Trials	BRCA1_USP1	BMS1	BRCA1	USP1		9790	HGNC:23505	ENSG00000165733	672	HGNC:1100	ENSG00000012048	7398	HGNC:12607	ENSG00000162607				0	0	0.510576	0.810526	15.6201	0.121298	0.117591	39.2351	3.41608	0.0917226	-0.349187	59.3534	0.0528551	0.982993	0	0	1	96.6893	0.0347505
Clinical_Trials	BRCA1_USP1	BMT2	BRCA1	USP1		154743	HGNC:26475	ENSG00000164603	672	HGNC:1100	ENSG00000012048	7398	HGNC:12607	ENSG00000162607				0	0	0.464189	0.76507	6.91445	0.0734506	0.0685316	0.408159	0	0.108224	0	16.7606	0.0120992	-0.117664	0	0	1	0	0.00277778
Clinical_Trials	BRCA1_USP1	BMX	BRCA1	USP1		660	HGNC:1079	ENSG00000102010	672	HGNC:1100	ENSG00000012048	7398	HGNC:12607	ENSG00000162607				0	0	0.0738882	0.178546	4.54914	0.00355157	0.00229482	10.0399	1.08862	5.34902	0.495182	53.6986	0.00644593	-0.18691	0	0	1	0	0.00690584
Clinical_Trials	BRCA1_USP1	BNC1	BRCA1	USP1		646	HGNC:1081	ENSG00000169594	672	HGNC:1100	ENSG00000012048	7398	HGNC:12607	ENSG00000162607				0	0	0.402077	0.359182	4.44974	-0.0568798	-0.0699257	0.569456	0	2.37139	0	136.72	0.0180029	-0.0054066	0	0	1	0	0.0146486
Clinical_Trials	BRCA1_USP1	BNC2	BRCA1	USP1		54796	HGNC:30988	ENSG00000173068	672	HGNC:1100	ENSG00000012048	7398	HGNC:12607	ENSG00000162607				0.196	0	0.432524	0.565057	4.78566	0.00834111	0.0360904	0.849365	0	0.151745	0	60.6666	0.0180114	-0.0776544	0	0	1	0.0848896	0.00518519
Clinical_Trials	BRCA1_USP1	BNIP1	BRCA1	USP1		662	HGNC:1082	ENSG00000113734	672	HGNC:1100	ENSG00000012048	7398	HGNC:12607	ENSG00000162607				0	0	0.550877	0.627443	7.58995	0.0534601	0.0350126	-0.0725972	0	2.06377	0.156836	13.5122	0.0571936	0.66912	0	0	1	59.253	0.031435
Clinical_Trials	BRCA1_USP1	BNIP2	BRCA1	USP1		663	HGNC:1083	ENSG00000140299	672	HGNC:1100	ENSG00000012048	7398	HGNC:12607	ENSG00000162607				0	0	0.406173	0.727266	25.3747	0.016092	0.0188232	0.210146	0.4544	3.3034	0	194.3	0.0711369	0.218019	0	0	1	8.59599	0.0772738
Clinical_Trials	BRCA1_USP1	BNIP3	BRCA1	USP1		664	HGNC:1084	ENSG00000176171	672	HGNC:1100	ENSG00000012048	7398	HGNC:12607	ENSG00000162607				0.275	0	0.0332823	0.121498	49.8395	0.034845	0.0548149	1.11697	0	14.0054	2.02674	2373.66	0.0242812	0.207605	0	0	1	1.86757	0.005323
Clinical_Trials	BRCA1_USP1	BNIP3L	BRCA1	USP1		665	HGNC:1085	ENSG00000104765	672	HGNC:1100	ENSG00000012048	7398	HGNC:12607	ENSG00000162607				0.236	0	0.273231	0.598278	75.6117	-0.0750607	0.00696719	0.564425	0	8.77964	1.91391	2589.24	0.00749094	-0.12563	0	0	1	0	0.0319586
Clinical_Trials	BRCA1_USP1	BNIP5	BRCA1	USP1		389384	HGNC:33769	ENSG00000189325	672	HGNC:1100	ENSG00000012048	7398	HGNC:12607	ENSG00000162607				0.386	0	0.0796984	0.0286091	0.553023	0.00496746	-0.0864619	4.30436	0	0.350605	0	15.1288	0.013735	0.11155	0	0	1	0.0848896	0.00478632
Clinical_Trials	BRCA1_USP1	BNIPL	BRCA1	USP1		149428	HGNC:16976	ENSG00000163141	672	HGNC:1100	ENSG00000012048	7398	HGNC:12607	ENSG00000162607				0	0	0.404026	0.299169	17.4721	0.0259151	-0.0432352	1.96449	0	3.13813	0.644984	2216.74	0.0187901	0.216505	0	0	1	1.18846	0.00494505
Clinical_Trials	BRCA1_USP1	BOC	BRCA1	USP1		91653	HGNC:17173	ENSG00000144857	672	HGNC:1100	ENSG00000012048	7398	HGNC:12607	ENSG00000162607				0	0	0.326464	0.481953	21.0851	-0.0675532	0.0202875	0.433531	0	1.58523	0	589.969	0.015286	0.0637067	0	0	1	0	0.00175439
Clinical_Trials	BRCA1_USP1	BOD1	BRCA1	USP1		91272	HGNC:25114	ENSG00000145919	672	HGNC:1100	ENSG00000012048	7398	HGNC:12607	ENSG00000162607				0	0	0.420331	0.685257	42.6671	0.138051	0.0867789	1.66135	0.813728	4.82848	0.529463	512.959	0.0183597	0.0716501	0	0	1	0.169779	0.0316466
Clinical_Trials	BRCA1_USP1	BOD1L1	BRCA1	USP1		259282	HGNC:31792	ENSG00000038219	672	HGNC:1100	ENSG00000012048	7398	HGNC:12607	ENSG00000162607				0.407	0.154	0.543485	0.864163	12.2458	0.139854	0.0411503	26.0651	3.9458	16.4089	8.86549	46.9286	0.0225951	0.2091	0	0	1	1.27334	0.0775089
Clinical_Trials	BRCA1_USP1	BOD1L2	BRCA1	USP1		284257	HGNC:28505	ENSG00000228075	672	HGNC:1100	ENSG00000012048	7398	HGNC:12607	ENSG00000162607				0	0	0.101159	0.151954	14.4651	-0.0283588	-0.059459	0	0	4.51984	0	11452.8	0.00852431	-0.0360111	0	0	1	0	0.0279314
Clinical_Trials	BRCA1_USP1	BOK	BRCA1	USP1		666	HGNC:1087	ENSG00000176720	672	HGNC:1100	ENSG00000012048	7398	HGNC:12607	ENSG00000162607				0	0	0.246978	0.222388	37.1356	-0.117947	-0.0676586	0.403447	0	4.57716	0.50618	1482.59	0.0176465	0.0355891	0	0	1	0	0.017213
Clinical_Trials	BRCA1_USP1	BOLA1	BRCA1	USP1		51027	HGNC:24263	ENSG00000178096	672	HGNC:1100	ENSG00000012048	7398	HGNC:12607	ENSG00000162607				0	0	0.486189	0.607017	17.0576	-0.0742537	-0.0841677	0	0	-0.744531	0	53.248	0.0136605	0.123126	0	0	1	0	0.00460317
Clinical_Trials	BRCA1_USP1	BOLA2	BRCA1	USP1		552900	HGNC:29488	ENSG00000183336	672	HGNC:1100	ENSG00000012048	7398	HGNC:12607	ENSG00000162607				0	0	0.0808663	0.0583956	0.0412087	0	0	5.20725	1.45775	-0.140467	0.419669	0.00934588	0	0	0	0	1	0	4.31779e-05
Clinical_Trials	BRCA1_USP1	BOLA2B	BRCA1	USP1		654483	HGNC:32479	ENSG00000169627	672	HGNC:1100	ENSG00000012048	7398	HGNC:12607	ENSG00000162607				0	0	0.168002	0.167497	0.0444969	0	0	0.862396	0.554004	-0.139657	0.411526	0.00336549	0	0	0	0	1	0	0.022087
Clinical_Trials	BRCA1_USP1	BOLA3	BRCA1	USP1		388962	HGNC:24415	ENSG00000163170	672	HGNC:1100	ENSG00000012048	7398	HGNC:12607	ENSG00000162607				0	0	0.156434	0.14016	9.02685	0.0319457	0.0128564	-0.140365	0.700378	-1.11465	0	38.4452	0.0311693	0.186749	0	0	1	1.69779	0.0103056
Clinical_Trials	BRCA1_USP1	BOLL	BRCA1	USP1		66037	HGNC:14273	ENSG00000152430	672	HGNC:1100	ENSG00000012048	7398	HGNC:12607	ENSG00000162607				0	0	0.0890578	0.0805944	1.01414	-0.0543992	0.0281805	0.51508	0	0.728449	0	48.2731	0.00980189	-0.0844402	0	0	1	0	0
Clinical_Trials	BRCA1_USP1	BOP1	BRCA1	USP1		23246	HGNC:15519	ENSG00000261236	672	HGNC:1100	ENSG00000012048	7398	HGNC:12607	ENSG00000162607				0.173	0	0.362585	0.479557	29.9141	0.0222141	0.0324685	28.3644	3.01018	0.639708	0	420.144	0.083529	1.21063	0	0	1	98.8115	0.00650794
Clinical_Trials	BRCA1_USP1	BORA	BRCA1	USP1		79866	HGNC:24724	ENSG00000136122	672	HGNC:1100	ENSG00000012048	7398	HGNC:12607	ENSG00000162607				0.498	0	0.647143	0.724467	2.99868	0.0195685	-0.043581	3.43914	2.51946	39.4049	6.72989	18.1263	0.0809953	0.668711	1	0	1	59.4228	0.0429623
Clinical_Trials	BRCA1_USP1	BORCS5	BRCA1	USP1		118426	HGNC:17950	ENSG00000165714	672	HGNC:1100	ENSG00000012048	7398	HGNC:12607	ENSG00000162607				0	0	0.437504	0.589056	4.06313	-0.0306139	0.0816847	0.134282	0.659737	0	0	3.69986	0.0140867	0.115906	0	0	1	0.254669	0
Clinical_Trials	BRCA1_USP1	BORCS6	BRCA1	USP1		54785	HGNC:25939	ENSG00000196544	672	HGNC:1100	ENSG00000012048	7398	HGNC:12607	ENSG00000162607				0	0	0.374035	0.411114	17.2112	-0.0293621	-0.0298705	0.845922	1.0636	0	0	64.2856	0.0138423	0.0245171	0	0	1	0	0
Clinical_Trials	BRCA1_USP1	BORCS7	BRCA1	USP1		119032	HGNC:23516	ENSG00000166275	672	HGNC:1100	ENSG00000012048	7398	HGNC:12607	ENSG00000162607				0	0	0.250461	0.474524	27.558	-0.0234112	0.0077679	0.1468	0.758894	0	0	264.837	0.0190785	-0.0128121	0	0	1	0.254669	0.00266667
Clinical_Trials	BRCA1_USP1	BORCS8	BRCA1	USP1		729991	HGNC:37247	ENSG00000254901	672	HGNC:1100	ENSG00000012048	7398	HGNC:12607	ENSG00000162607				0	0	0.310167	0.326498	10.6096	-0.0192341	0.0148043	0.51508	0	0	0	27.0345	0.0219212	0.158547	0	0	1	0.679117	0.00559441
Clinical_Trials	BRCA1_USP1	BPGM	BRCA1	USP1		669	HGNC:1093	ENSG00000172331	672	HGNC:1100	ENSG00000012048	7398	HGNC:12607	ENSG00000162607				0	0	0.282789	0.471268	17.0611	-0.00467288	0.00104932	0.157544	1.86414	0.453472	0	297.599	0.014271	-0.0458863	0	0	1	0	0
Clinical_Trials	BRCA1_USP1	BPHL	BRCA1	USP1		670	HGNC:1094	ENSG00000137274	672	HGNC:1100	ENSG00000012048	7398	HGNC:12607	ENSG00000162607				0	0	0.31528	0.366914	7.27098	-0.00239561	0.00545302	0.682142	0.598602	0.257137	0.794284	23.6971	0.0135032	-0.120028	0	0	1	0	0
Clinical_Trials	BRCA1_USP1	BPI	BRCA1	USP1		671	HGNC:1095	ENSG00000101425	672	HGNC:1100	ENSG00000012048	7398	HGNC:12607	ENSG00000162607				0	0	0.070291	0.140388	6.04302	0.0566475	0.0332629	1.09075	0	0.300965	0	1553.28	0.0123496	-0.031096	0	0	1	0	0.00446886
Clinical_Trials	BRCA1_USP1	BPIFA1	BRCA1	USP1		51297	HGNC:15749	ENSG00000198183	672	HGNC:1100	ENSG00000012048	7398	HGNC:12607	ENSG00000162607				0	0	0.139225	0.127226	1.66193	0.0479092	0.00963781	-0.0788938	0.339186	0	0	1108.33	0.00893473	-0.0621531	0	0	1	0	0
Clinical_Trials	BRCA1_USP1	BPIFA2	BRCA1	USP1		140683	HGNC:16203	ENSG00000131050	672	HGNC:1100	ENSG00000012048	7398	HGNC:12607	ENSG00000162607				0	0	0.193847	0.116404	0.137353	0.0381216	-0.0468877	0	0	-0.761091	0	0.349759	0.00823586	-0.0987912	0	0	1	0	0
Clinical_Trials	BRCA1_USP1	BPIFA3	BRCA1	USP1		128861	HGNC:16204	ENSG00000131059	672	HGNC:1100	ENSG00000012048	7398	HGNC:12607	ENSG00000162607				0	0	0.0995348	0.119215	2.32099	0.033966	0.101577	1.97244	0	-0.205612	0	301.983	0.00997298	0.0879067	0	0	1	0.169779	0.00430556
Clinical_Trials	BRCA1_USP1	BPIFB1	BRCA1	USP1		92747	HGNC:16108	ENSG00000125999	672	HGNC:1100	ENSG00000012048	7398	HGNC:12607	ENSG00000162607				0	0	0.0650601	0.0988515	6.3291	0.0415783	-0.00731527	-0.422543	0	-0.582821	0	4773.32	0.012406	0.0643382	0	0	1	0	0
Clinical_Trials	BRCA1_USP1	BPIFB2	BRCA1	USP1		80341	HGNC:16177	ENSG00000078898	672	HGNC:1100	ENSG00000012048	7398	HGNC:12607	ENSG00000162607				0	0	0.11731	0.122493	40.8721	-0.0435676	0.00769671	0.364717	0	0.165434	0	277449	0.0104348	0.0147228	0	0	1	0	0
Clinical_Trials	BRCA1_USP1	BPIFB3	BRCA1	USP1		359710	HGNC:16178	ENSG00000186190	672	HGNC:1100	ENSG00000012048	7398	HGNC:12607	ENSG00000162607				0	0	0.151991	0.0971193	0.0637664	-0.0278309	-0.00750248	0.569456	0	0	0	0.12095	0.012381	0.0611599	0	0	1	0	0.00266667
Clinical_Trials	BRCA1_USP1	BPIFB4	BRCA1	USP1		149954	HGNC:16179	ENSG00000186191	672	HGNC:1100	ENSG00000012048	7398	HGNC:12607	ENSG00000162607				0	0	0.17117	0.159947	0.434664	0.0103796	-0.0332703	1.21563	0	0	0	23.3183	0.0125591	0.101347	0	0	1	0	0
Clinical_Trials	BRCA1_USP1	BPIFB6	BRCA1	USP1		128859	HGNC:16504	ENSG00000167104	672	HGNC:1100	ENSG00000012048	7398	HGNC:12607	ENSG00000162607				0	0	0.174105	0.158725	0.120233	-0.0199854	-0.0513449	1.21563	0	0	0	6.22404	0.0108201	0.029725	0	0	1	0	0.00185185
Clinical_Trials	BRCA1_USP1	BPIFC	BRCA1	USP1		254240	HGNC:16503	ENSG00000184459	672	HGNC:1100	ENSG00000012048	7398	HGNC:12607	ENSG00000162607				0	0	0.169372	0.16651	3.65006	-0.00524416	-0.0226109	0	0	0	0	189.436	0.0117493	-0.0306077	0	0	1	0.169779	0.00713135
Clinical_Trials	BRCA1_USP1	BPNT1	BRCA1	USP1		10380	HGNC:1096	ENSG00000162813	672	HGNC:1100	ENSG00000012048	7398	HGNC:12607	ENSG00000162607				0	0	0.58222	0.687246	13.3112	0.0450078	0.0591833	1.14124	0.966242	0	0	65.1624	0.0211086	0.245747	0	0	1	1.44312	0.00266667
Clinical_Trials	BRCA1_USP1	BPNT2	BRCA1	USP1		54928	HGNC:26019	ENSG00000104331	672	HGNC:1100	ENSG00000012048	7398	HGNC:12607	ENSG00000162607				0	0	0.244078	0.63939	27.1811	0.0416476	0.0398603	-0.112189	0.547144	-0.283497	0	268.651	0.0151593	-0.00694996	0	0	1	0.0848896	0.0030303
Clinical_Trials	BRCA1_USP1	BPTF	BRCA1	USP1		2186	HGNC:3581	ENSG00000171634	672	HGNC:1100	ENSG00000012048	7398	HGNC:12607	ENSG00000162607				0.166	0	0.574617	0.863703	15.5866	-0.0146203	-0.0742062	29.2962	4.71659	22.2526	2.68093	79.7581	0.0810379	0.721456	1	0	1	66.2139	0.080562
Clinical_Trials	BRCA1_USP1	BPY2	BRCA1	USP1		9083	HGNC:13508	ENSG00000183753	672	HGNC:1100	ENSG00000012048	7398	HGNC:12607	ENSG00000162607				0	0	0.0279837	0.0359268	4.49075e-05	0	0	0.765191	0	-0.141079	0	1.47265e-06	0	0	0	0	1	0	0.00987528
Clinical_Trials	BRCA1_USP1	BPY2B	BRCA1	USP1		442867	HGNC:25449	ENSG00000183795	672	HGNC:1100	ENSG00000012048	7398	HGNC:12607	ENSG00000162607				0	0	0.0276247	0.0257779	1.9581e-05	0	0	0	0	0	0	6.71356e-07	0	0	0	0	1	0	0.000485784
Clinical_Trials	BRCA1_USP1	BPY2C	BRCA1	USP1		442868	HGNC:18225	ENSG00000185894	672	HGNC:1100	ENSG00000012048	7398	HGNC:12607	ENSG00000162607				0	0	0.0686471	0.0675551	0.000111916	0	0	0	0	0	0	4.5818e-06	0	0	0	0	1	0	0.0316291
Clinical_Trials	BRCA1_USP1	BRAF	BRCA1	USP1		673	HGNC:1097	ENSG00000157764	672	HGNC:1100	ENSG00000012048	7398	HGNC:12607	ENSG00000162607				0.678	0	0.406923	0.770622	7.13676	0.0937698	0.0170178	19.7	4.13641	102.701	3.02825	14.2715	0.109074	0.108051	0	0	1	6.62139	0.0823688
Clinical_Trials	BRCA1_USP1	BRAP	BRCA1	USP1		8315	HGNC:1099	ENSG00000089234	672	HGNC:1100	ENSG00000012048	7398	HGNC:12607	ENSG00000162607				0.997	0	0.517961	0.846533	14.6647	0.0933738	0.109193	5.3991	3.6746	27.9654	18.3502	163.934	0.0541432	0.403967	1	0	1	18.0815	0.117573
Clinical_Trials	BRCA1_USP1	BRAT1	BRCA1	USP1		221927	HGNC:21701	ENSG00000106009	672	HGNC:1100	ENSG00000012048	7398	HGNC:12607	ENSG00000162607				0.941	0	0.452177	0.662439	43.0153	0.158479	0.0651755	2.89046	2.58315	4.17708	4.54159	513.343	0.118343	0.405277	1	0	1	28.438	0.137739
Clinical_Trials	BRCA1_USP1	BRCA1	BRCA1	USP1		672	HGNC:1100	ENSG00000012048	672	HGNC:1100	ENSG00000012048	7398	HGNC:12607	ENSG00000162607				0	0.682	1	0.59558	2.50728	1	0.200497	323.306	11.8761	323.306	103.644	15.6276	0.0637863	0.442384	1	0	1	23.5144	0.088924
Clinical_Trials	BRCA1_USP1	BRCA2	BRCA1	USP1		675	HGNC:1101	ENSG00000139618	672	HGNC:1100	ENSG00000012048	7398	HGNC:12607	ENSG00000162607				0.999	0.605	0.548945	0.612391	0.803185	0.313683	0.093399	43.3556	1.83385	323.306	100.994	3.78033	0.0516862	0.478487	1	0	1	27.9287	0.104228
Clinical_Trials	BRCA1_USP1	BRCC3	BRCA1	USP1		79184	HGNC:24185	ENSG00000185515	672	HGNC:1100	ENSG00000012048	7398	HGNC:12607	ENSG00000162607				0.999	0.529	0.462648	0.677909	11.3847	0.00908851	0.0433937	32.001	1.41177	91.9068	53.7738	41.961	0.0202397	0.00907564	1	0	1	0.0848896	0.0812093
Clinical_Trials	BRCA1_USP1	BRD1	BRCA1	USP1		23774	HGNC:1102	ENSG00000100425	672	HGNC:1100	ENSG00000012048	7398	HGNC:12607	ENSG00000162607				0.268	0	0.469363	0.775912	23.4728	0.054311	0.0717262	20.2884	1.22406	23.0525	1.14974	223.98	0.0388272	0.0625526	1	0	1	1.01868	0.138657
Clinical_Trials	BRCA1_USP1	BRD2	BRCA1	USP1		6046	HGNC:1103	ENSG00000204256	672	HGNC:1100	ENSG00000012048	7398	HGNC:12607	ENSG00000162607				0.256	0	0.486413	0.803996	103.24	0.0486297	0.0984464	27.2133	3.65553	46.6656	4.7839	2330.4	0.110895	0.440214	0	0	1	28.5229	0.0765608
Clinical_Trials	BRCA1_USP1	BRD3	BRCA1	USP1		8019	HGNC:1104	ENSG00000169925	672	HGNC:1100	ENSG00000012048	7398	HGNC:12607	ENSG00000162607				0.205	0	0.47889	0.781814	13.9028	0.0232316	0.00809791	32.0067	3.65837	43.8307	2.7464	49.1261	0.00910616	-0.0716236	0	0	1	0	0.0422724
Clinical_Trials	BRCA1_USP1	BRD3OS	BRCA1	USP1		266655	HGNC:24742	ENSG00000235106	672	HGNC:1100	ENSG00000012048	7398	HGNC:12607	ENSG00000162607				0	0	0.294306	0.409037	12.0187	0	0	1.21563	0	0	0	72.62	0	0	0	0	1	0	0.00576488
Clinical_Trials	BRCA1_USP1	BRD4	BRCA1	USP1		23476	HGNC:13575	ENSG00000141867	672	HGNC:1100	ENSG00000012048	7398	HGNC:12607	ENSG00000162607				0.492	0	0.348715	0.655439	23.9643	-0.0296721	-0.0211192	309.634	13.7063	181.481	27.6644	120.754	0.079403	0.970884	0	0	1	91.4261	0.125591
Clinical_Trials	BRCA1_USP1	BRD7	BRCA1	USP1		29117	HGNC:14310	ENSG00000166164	672	HGNC:1100	ENSG00000012048	7398	HGNC:12607	ENSG00000162607				0.816	0	0.56049	0.853289	24.5632	-0.0650782	-0.0432051	107.055	7.28994	27.6757	4.53956	109.42	0.0329666	0.299997	1	0	1	5.26316	0.0759932
Clinical_Trials	BRCA1_USP1	BRD8	BRCA1	USP1		10902	HGNC:19874	ENSG00000112983	672	HGNC:1100	ENSG00000012048	7398	HGNC:12607	ENSG00000162607				0	0	0.562087	0.779189	31.4622	-0.0113434	0.0937702	12.4702	1.96908	8.84323	1.22771	500.72	0.0365973	0.531079	0	0	1	34.635	0.0491298
Clinical_Trials	BRCA1_USP1	BRD9	BRCA1	USP1		65980	HGNC:25818	ENSG00000028310	672	HGNC:1100	ENSG00000012048	7398	HGNC:12607	ENSG00000162607				0.184	0	0.565931	0.817106	21.0442	-0.0790335	-0.038085	13.9404	1.62252	10.9922	0.624332	86.5348	0.0484608	-0.0903573	1	0	1	1.18846	0.153397
Clinical_Trials	BRCA1_USP1	BRD10	BRCA1	USP1		158358	HGNC:23378	ENSG00000183354	672	HGNC:1100	ENSG00000012048	7398	HGNC:12607	ENSG00000162607				0	0	0.512957	0.792378	11.5145	0	0	0.276207	0	0.323276	0	33.582	0	0	0	0	1	0	0.00300752
Clinical_Trials	BRCA1_USP1	BRDT	BRCA1	USP1		676	HGNC:1105	ENSG00000137948	672	HGNC:1100	ENSG00000012048	7398	HGNC:12607	ENSG00000162607				0.195	0	-0.0177731	0.0411007	2.31982	0.0284346	0.0105651	7.55562	1.07903	18.4221	2.02978	286.944	0.0127744	-0.0178639	0	0	1	0	0.0112897
Clinical_Trials	BRCA1_USP1	BRF1	BRCA1	USP1		2972	HGNC:11551	ENSG00000185024	672	HGNC:1100	ENSG00000012048	7398	HGNC:12607	ENSG00000162607				0	0	0.370453	0.53257	13.8253	-0.00828105	-0.0290815	25.3419	1.79443	7.83206	0	48.4474	0.0605488	1.26325	0	0	1	99.9151	0.0140947
Clinical_Trials	BRCA1_USP1	BRF2	BRCA1	USP1		55290	HGNC:17298	ENSG00000104221	672	HGNC:1100	ENSG00000012048	7398	HGNC:12607	ENSG00000162607				0	0	0.40707	0.665808	11.3046	0.0597299	-0.0538333	2.91888	1.68545	7.67645	0	43.1722	0.0971337	1.73726	0	0	1	99.9151	0.0295843
Clinical_Trials	BRCA1_USP1	BRI3	BRCA1	USP1		25798	HGNC:1109	ENSG00000164713	672	HGNC:1100	ENSG00000012048	7398	HGNC:12607	ENSG00000162607				0	0	0.20715	0.322585	44.4504	-0.099491	-0.0219937	0.569456	0	0	0	666.704	0.0210176	0.242673	0	0	1	1.10357	0.00507937
Clinical_Trials	BRCA1_USP1	BRI3BP	BRCA1	USP1		140707	HGNC:14251	ENSG00000184992	672	HGNC:1100	ENSG00000012048	7398	HGNC:12607	ENSG00000162607				0	0	0.298884	0.187489	7.16097	0.0240353	0.0312044	0.767751	0.784476	0	0	72.0506	0.0142737	0.0965364	0	0	1	0.0848896	0.00772283
Clinical_Trials	BRCA1_USP1	BRICD5	BRCA1	USP1		283870	HGNC:28309	ENSG00000182685	672	HGNC:1100	ENSG00000012048	7398	HGNC:12607	ENSG00000162607				0	0	0.155977	0.221573	17.6986	-0.0675501	0.00688211	0.535559	0.477185	0	0	778.661	0.0125354	-0.0368836	0	0	1	0	0.005
Clinical_Trials	BRCA1_USP1	BRINP1	BRCA1	USP1		1620	HGNC:2687	ENSG00000078725	672	HGNC:1100	ENSG00000012048	7398	HGNC:12607	ENSG00000162607				0	0	-0.0950789	-0.0197526	6.05797	0.0514995	-0.0246991	6.58036	0	1.02677	0.662769	213.2	0.00873483	-0.117367	0	0	1	0	0.00494505
Clinical_Trials	BRCA1_USP1	BRINP2	BRCA1	USP1		57795	HGNC:13746	ENSG00000198797	672	HGNC:1100	ENSG00000012048	7398	HGNC:12607	ENSG00000162607				0	0	-0.0706692	-0.0238117	3.16633	-0.0793103	-0.0348898	1.261	0	0	0	65.702	0.0102332	-0.0142246	0	0	1	0	0.00196078
Clinical_Trials	BRCA1_USP1	BRINP3	BRCA1	USP1		339479	HGNC:22393	ENSG00000162670	672	HGNC:1100	ENSG00000012048	7398	HGNC:12607	ENSG00000162607				0	0	-0.0280756	-0.0529983	1.74095	0.0463401	0.0621417	0.183573	0	0	0	9.6211	0.00655336	0.0720786	0	0	1	0	0.00893301
Clinical_Trials	BRCA1_USP1	BRIP1	BRCA1	USP1		83990	HGNC:20473	ENSG00000136492	672	HGNC:1100	ENSG00000012048	7398	HGNC:12607	ENSG00000162607				0.999	0.578	0.509487	0.528606	0.522195	0.0134832	0.0308473	23.804	0.392409	209.528	94.2504	1.56245	0.0454009	0.331186	1	0	1	9.50764	0.0830381
Clinical_Trials	BRCA1_USP1	BRIX1	BRCA1	USP1		55299	HGNC:24170	ENSG00000113460	672	HGNC:1100	ENSG00000012048	7398	HGNC:12607	ENSG00000162607				0	0.181	0.526499	0.83432	29.0148	0.0191359	0.0334624	49.1266	4.82592	0.819685	-0.0954293	570.8	0.0793343	1.1083	0	0	1	97.4533	0.041908
Clinical_Trials	BRCA1_USP1	BRK1	BRCA1	USP1		55845	HGNC:23057	ENSG00000254999	672	HGNC:1100	ENSG00000012048	7398	HGNC:12607	ENSG00000162607				0	0	0.470218	0.737398	257.799	0.0422109	-0.00350606	1.27426	0.762012	0.716697	0	11949.2	0.0606869	0.254978	0	0	1	8.91341	0.0692442
Clinical_Trials	BRCA1_USP1	BRME1	BRCA1	USP1		79173	HGNC:28153	ENSG00000132016	672	HGNC:1100	ENSG00000012048	7398	HGNC:12607	ENSG00000162607				0	0	0.32714	0.432069	2.34809	0.0645696	-0.0272073	1.89904	0	0.736991	0	15.2215	0.0106279	-0.0122513	0	0	1	0	0.0106337
Clinical_Trials	BRCA1_USP1	BRMS1	BRCA1	USP1		25855	HGNC:17262	ENSG00000174744	672	HGNC:1100	ENSG00000012048	7398	HGNC:12607	ENSG00000162607				0.216	0	0.533344	0.56257	41.9859	0.0235734	-0.0707327	9.97886	3.60649	36.2884	10.3846	408.517	0.0333951	0.273343	0	0	1	3.98981	0.0724114
Clinical_Trials	BRCA1_USP1	BRMS1L	BRCA1	USP1		84312	HGNC:20512	ENSG00000100916	672	HGNC:1100	ENSG00000012048	7398	HGNC:12607	ENSG00000162607				0.23	0	0.204273	0.582164	8.37529	0.0646439	0.0402478	7.62955	2.13935	7.92278	0	20.4871	0.0164299	0.0372526	0	0	1	0.169779	0.0198723
Clinical_Trials	BRCA1_USP1	BROX	BRCA1	USP1		148362	HGNC:26512	ENSG00000162819	672	HGNC:1100	ENSG00000012048	7398	HGNC:12607	ENSG00000162607				0	0	0.57424	0.721334	16.6376	0.0400576	0.0342248	3.62977	0	0	0	53.7943	0.00909727	-0.106511	0	0	1	0	0.00442105
Clinical_Trials	BRCA1_USP1	BRPF1	BRCA1	USP1		7862	HGNC:14255	ENSG00000156983	672	HGNC:1100	ENSG00000012048	7398	HGNC:12607	ENSG00000162607				0	0	0.509315	0.80332	10.6006	-0.0446888	-0.00755157	11.3051	0.435204	14.184	1.5779	32.5948	0.0506877	0.234507	0	0	1	6.28183	0.0503999
Clinical_Trials	BRCA1_USP1	BRPF3	BRCA1	USP1		27154	HGNC:14256	ENSG00000096070	672	HGNC:1100	ENSG00000012048	7398	HGNC:12607	ENSG00000162607				0	0	0.426684	0.686109	18.3895	0.0015323	0.0279195	7.89611	0	11.9517	1.52194	98.8578	0.00789146	0.0769741	0	0	1	0	0.00515873
Clinical_Trials	BRCA1_USP1	BRS3	BRCA1	USP1		680	HGNC:1113	ENSG00000102239	672	HGNC:1100	ENSG00000012048	7398	HGNC:12607	ENSG00000162607				0	0	0.0687893	0.0617252	0.190052	0.0132416	0.104824	0	0	-0.882835	0	1.89674	0.00706991	-0.179467	0	0	1	0	0.00222222
Clinical_Trials	BRCA1_USP1	BRSK1	BRCA1	USP1		84446	HGNC:18994	ENSG00000160469	672	HGNC:1100	ENSG00000012048	7398	HGNC:12607	ENSG00000162607				0	0	0.00570936	0.13774	26.0831	-0.103532	-0.0979293	5.80022	0	4.63648	0	2607.51	0.0104728	-0.0779846	1	0	1	0.0848896	0.0155714
Clinical_Trials	BRCA1_USP1	BRSK2	BRCA1	USP1		9024	HGNC:11405	ENSG00000174672	672	HGNC:1100	ENSG00000012048	7398	HGNC:12607	ENSG00000162607				0	0	-0.128886	0.0753145	10.6301	-0.075931	-0.0357098	5.0295	3.32491	5.14106	0.411526	606.733	0.0134661	-0.0454134	0	0	1	0	0.0136006
Clinical_Trials	BRCA1_USP1	BRWD1	BRCA1	USP1		54014	HGNC:12760	ENSG00000185658	672	HGNC:1100	ENSG00000012048	7398	HGNC:12607	ENSG00000162607				0	0.255	0.382076	0.680271	10.2201	0.0278557	0.0797025	3.35645	1.46991	3.73213	3.30903	25.7507	0.0128757	0.209558	0	0	1	0.339559	0.00307692
Clinical_Trials	BRCA1_USP1	BRWD3	BRCA1	USP1		254065	HGNC:17342	ENSG00000165288	672	HGNC:1100	ENSG00000012048	7398	HGNC:12607	ENSG00000162607				0	0.232	0.481595	0.748706	4.89406	0.0632585	0.0420586	3.69161	0.632152	2.95506	2.89475	10.1506	0.0118176	0.0208716	0	0	1	0	0.0141613
Clinical_Trials	BRCA1_USP1	BSCL2	BRCA1	USP1		26580	HGNC:15832	ENSG00000168000	672	HGNC:1100	ENSG00000012048	7398	HGNC:12607	ENSG00000162607				0	0	0.202273	0.253973	49.1627	-0.061068	-0.0373537	-1.70692	-0.198676	0	0	3472.29	0.0154286	0.166641	0	0	1	0.509338	0.0204198
Clinical_Trials	BRCA1_USP1	BSDC1	BRCA1	USP1		55108	HGNC:25501	ENSG00000160058	672	HGNC:1100	ENSG00000012048	7398	HGNC:12607	ENSG00000162607				0	0	0.385608	0.631308	42.6095	0.0234847	-0.0167598	0	0	-0.206242	0	324.809	0.0129129	0.165492	0	0	1	0.169779	0.00185185
Clinical_Trials	BRCA1_USP1	BSG	BRCA1	USP1		682	HGNC:1116	ENSG00000172270	672	HGNC:1100	ENSG00000012048	7398	HGNC:12607	ENSG00000162607				0	0	0.172246	0.227668	411.404	-0.0588717	-0.00369046	14.4283	2.4592	9.94811	1.58724	35267	0.0317984	0.0638348	0	0	1	0.933786	0.0306016
Clinical_Trials	BRCA1_USP1	BSN	BRCA1	USP1		8927	HGNC:1117	ENSG00000164061	672	HGNC:1100	ENSG00000012048	7398	HGNC:12607	ENSG00000162607				0	0	-0.0100607	0.0957051	4.5129	-0.0146001	-0.0749742	2.03887	0	-0.284721	0	165.047	0.017147	0.259836	0	0	1	1.10357	0.00238095
Clinical_Trials	BRCA1_USP1	BSND	BRCA1	USP1		7809	HGNC:16512	ENSG00000162399	672	HGNC:1100	ENSG00000012048	7398	HGNC:12607	ENSG00000162607				0	0	0.00653336	0.0689333	0.0948581	0.0639998	-0.0288607	2.34677	0.491467	-0.113205	0.297626	0.264791	0.0147439	0.0996197	0	0	1	0.0848896	0
Clinical_Trials	BRCA1_USP1	BSPH1	BRCA1	USP1		100131137	HGNC:33906	ENSG00000188334	672	HGNC:1100	ENSG00000012048	7398	HGNC:12607	ENSG00000162607				0	0	-0.038448	0.10024	0.0247948	0.0792711	0.0416877	0	0	0	0	0.0121625	0.0117967	-0.103427	0	0	1	0	0.00238095
Clinical_Trials	BRCA1_USP1	BSPRY	BRCA1	USP1		54836	HGNC:18232	ENSG00000119411	672	HGNC:1100	ENSG00000012048	7398	HGNC:12607	ENSG00000162607				0	0	0.1198	-0.022444	14.3859	0.0486573	0.00821533	0.791612	0.71133	0.504036	0	508.172	0.00981426	-0.0568387	0	0	1	0	0.00549944
Clinical_Trials	BRCA1_USP1	BST1	BRCA1	USP1		683	HGNC:1118	ENSG00000109743	672	HGNC:1100	ENSG00000012048	7398	HGNC:12607	ENSG00000162607				0	0	0.230603	0.308075	9.23968	-0.00260901	-0.0108035	0.253311	0	-0.0849555	-0.196706	440.64	0.013608	-0.0684262	0	0	1	0	0
Clinical_Trials	BRCA1_USP1	BST2	BRCA1	USP1		684	HGNC:1119	ENSG00000130303	672	HGNC:1100	ENSG00000012048	7398	HGNC:12607	ENSG00000162607				0	0	0.226992	0.225712	151.29	-0.0108878	-0.0680074	3.69309	0	0.410521	0.140364	48255.4	0.010471	0.028353	0	0	1	0	0
Clinical_Trials	BRCA1_USP1	BSX	BRCA1	USP1		390259	HGNC:20450	ENSG00000188909	672	HGNC:1100	ENSG00000012048	7398	HGNC:12607	ENSG00000162607				0	0	0.090624	0.0969637	0.041358	-0.00296836	-0.0630384	1.21563	0	0	0	0.126083	0.0089387	-0.00645079	0	0	1	0	0.00478632
Clinical_Trials	BRCA1_USP1	BTAF1	BRCA1	USP1		9044	HGNC:17307	ENSG00000095564	672	HGNC:1100	ENSG00000012048	7398	HGNC:12607	ENSG00000162607				0	0	0.481037	0.743457	31.7104	0.0450011	0.0669266	4.18452	3.90723	9.89346	2.57609	594.278	0.0613522	0.427953	0	0	1	23.2598	0.110902
Clinical_Trials	BRCA1_USP1	BTBD1	BRCA1	USP1		53339	HGNC:1120	ENSG00000064726	672	HGNC:1100	ENSG00000012048	7398	HGNC:12607	ENSG00000162607				0	0	0.290782	0.442701	44.1783	-0.0310529	0.0121574	0.0768075	0.314988	0.709517	2.64697	1112.25	0.0146727	0.0225443	0	0	1	0	0
Clinical_Trials	BRCA1_USP1	BTBD2	BRCA1	USP1		55643	HGNC:15504	ENSG00000133243	672	HGNC:1100	ENSG00000012048	7398	HGNC:12607	ENSG00000162607				0	0	0.251333	0.374642	69.4189	-0.112226	-0.0717564	2.59616	0.464513	2.56708	2.04832	1163.74	0.0134127	0.0547292	0	0	1	0	0.0085319
Clinical_Trials	BRCA1_USP1	BTBD3	BRCA1	USP1		22903	HGNC:15854	ENSG00000132640	672	HGNC:1100	ENSG00000012048	7398	HGNC:12607	ENSG00000162607				0	0	0.226953	0.440096	17.984	0.140944	0.0257337	3.45951	0	0.784634	0	370.862	0.0173227	-0.0752444	0	0	1	0	0.0558432
Clinical_Trials	BRCA1_USP1	BTBD6	BRCA1	USP1		90135	HGNC:19897	ENSG00000184887	672	HGNC:1100	ENSG00000012048	7398	HGNC:12607	ENSG00000162607				0	0	0.199948	0.480971	82.1622	-0.0337158	-0.0266643	1.44821	0	0.446338	0.900216	1746.13	0.0274027	0.035694	0	0	1	0.339559	0.00983919
Clinical_Trials	BRCA1_USP1	BTBD7	BRCA1	USP1		55727	HGNC:18269	ENSG00000011114	672	HGNC:1100	ENSG00000012048	7398	HGNC:12607	ENSG00000162607				0	0	0.569408	0.830904	9.22451	0.0364976	0.0838747	1.84409	0	0.736991	0	23.8443	0.0167947	0.240336	0	0	1	0.764007	0.0287554
Clinical_Trials	BRCA1_USP1	BTBD8	BRCA1	USP1		284697	HGNC:21019	ENSG00000189195	672	HGNC:1100	ENSG00000012048	7398	HGNC:12607	ENSG00000162607				0	0	0.186996	0.335879	4.58412	0.0781349	0.0546505	0	0	0	0.445671	37.1414	0.0112902	0.0881617	0	0	1	0.0848896	0.00837884
Clinical_Trials	BRCA1_USP1	BTBD9	BRCA1	USP1		114781	HGNC:21228	ENSG00000183826	672	HGNC:1100	ENSG00000012048	7398	HGNC:12607	ENSG00000162607				0	0	0.215458	0.32694	6.23546	-0.0144018	-0.0244173	1.47039	0.568188	0.787114	0.737111	15.108	0.0244056	0.127331	0	0	1	0.424448	0.0173873
Clinical_Trials	BRCA1_USP1	BTBD10	BRCA1	USP1		84280	HGNC:21445	ENSG00000148925	672	HGNC:1100	ENSG00000012048	7398	HGNC:12607	ENSG00000162607				0	0	0.422085	0.676803	20.7391	-0.000567936	0.0467087	6.09357	0	0	0	147.072	0.0132894	0.00938996	0	0	1	0	0
Clinical_Trials	BRCA1_USP1	BTBD16	BRCA1	USP1		118663	HGNC:26340	ENSG00000138152	672	HGNC:1100	ENSG00000012048	7398	HGNC:12607	ENSG00000162607				0	0	0.167135	0.135806	1.74502	-0.0673382	-0.0845655	0	0	0	0	20.5532	0.00950002	0.00869579	0	0	1	0	0.00570175
Clinical_Trials	BRCA1_USP1	BTBD17	BRCA1	USP1		388419	HGNC:33758	ENSG00000204347	672	HGNC:1100	ENSG00000012048	7398	HGNC:12607	ENSG00000162607				0	0	-0.0892058	-0.0725612	0.758852	-0.111757	-0.0511214	0	0	0	0	3.43818	0.0247076	0.0705613	0	0	1	0	0.00266667
Clinical_Trials	BRCA1_USP1	BTBD18	BRCA1	USP1		643376	HGNC:37214	ENSG00000233436	672	HGNC:1100	ENSG00000012048	7398	HGNC:12607	ENSG00000162607				0	0	0.181205	0.358507	0.224729	0.00395654	0.0059381	3.06608	0	0	0	0.599952	0.01454	-0.069321	0	0	1	0	0.0134124
Clinical_Trials	BRCA1_USP1	BTBD19	BRCA1	USP1		149478	HGNC:27145	ENSG00000222009	672	HGNC:1100	ENSG00000012048	7398	HGNC:12607	ENSG00000162607				0	0	0.392383	0.485655	7.11494	0	0	0	0	0.488451	0	57.4021	0	0	0	0	1	0	0.000626566
Clinical_Trials	BRCA1_USP1	BTC	BRCA1	USP1		685	HGNC:1121	ENSG00000174808	672	HGNC:1100	ENSG00000012048	7398	HGNC:12607	ENSG00000162607				0	0	0.232251	0.351171	8.21649	0.0239028	-0.0471503	0	2.05913	6.859	1.80105	240.714	0.0134543	-0.0386129	0	0	1	0	0
Clinical_Trials	BRCA1_USP1	BTD	BRCA1	USP1		686	HGNC:1122	ENSG00000169814	672	HGNC:1100	ENSG00000012048	7398	HGNC:12607	ENSG00000162607				0	0	0.371293	0.584085	3.92122	-0.0122689	0.0718954	1.4246	1.80868	0	0	5.66743	0.010847	-0.229303	0	0	1	0	0.010224
Clinical_Trials	BRCA1_USP1	BTF3	BRCA1	USP1		689	HGNC:1125	ENSG00000145741	672	HGNC:1100	ENSG00000012048	7398	HGNC:12607	ENSG00000162607				0	0	0.424452	0.689153	357.718	-0.0473567	0.0577442	144.492	4.23026	5.87314	0.649389	38120.8	0.0481652	0.825166	0	0	1	87.7759	0.0646355
Clinical_Trials	BRCA1_USP1	BTF3L4	BRCA1	USP1		91408	HGNC:30547	ENSG00000134717	672	HGNC:1100	ENSG00000012048	7398	HGNC:12607	ENSG00000162607				0	0	0.382243	0.702838	15.3997	0.0682603	0.0969308	9.75631	2.58315	-0.27659	0	44.558	0.0497921	0.434614	0	0	1	20.5433	0.0632259
Clinical_Trials	BRCA1_USP1	BTG1	BRCA1	USP1		694	HGNC:1130	ENSG00000133639	672	HGNC:1100	ENSG00000012048	7398	HGNC:12607	ENSG00000162607				0	0	0.250274	0.498031	107.341	-0.0296158	0.00801769	2.12892	0.915088	1.81643	0	9502.68	0.0231261	0.107346	0	0	1	0.848896	0.0185355
Clinical_Trials	BRCA1_USP1	BTG2	BRCA1	USP1		7832	HGNC:1131	ENSG00000159388	672	HGNC:1100	ENSG00000012048	7398	HGNC:12607	ENSG00000162607				0.228	0	0.0968518	0.313507	213.677	0.0173716	0.0314937	6.02371	0.844562	9.45629	1.10602	79766	0.0168068	-0.0377146	0	0	1	0	0.0315391
Clinical_Trials	BRCA1_USP1	BTG3	BRCA1	USP1		10950	HGNC:1132	ENSG00000154640	672	HGNC:1100	ENSG00000012048	7398	HGNC:12607	ENSG00000162607				0.205	0	0.484928	0.652903	32.2297	0.0389833	0.0868095	6.61569	0	0.616553	0.722431	733.621	0.00962703	-0.0069769	0	0	1	0	0.00779221
Clinical_Trials	BRCA1_USP1	BTG4	BRCA1	USP1		54766	HGNC:13862	ENSG00000137707	672	HGNC:1100	ENSG00000012048	7398	HGNC:12607	ENSG00000162607				0	0	0.178354	0.141779	0.657768	0.0642071	-0.00960141	0	0	-0.197296	0	20.0678	0.00962622	-0.112311	0	0	1	0	0
Clinical_Trials	BRCA1_USP1	BTK	BRCA1	USP1		695	HGNC:1133	ENSG00000010671	672	HGNC:1100	ENSG00000012048	7398	HGNC:12607	ENSG00000162607				0.231	0	0.287332	0.249161	7.51751	-0.0255615	-0.0162297	5.15184	0	5.94414	0.929516	359.698	0.0123026	-0.032501	0	0	1	0.254669	0.0102877
Clinical_Trials	BRCA1_USP1	BTLA	BRCA1	USP1		151888	HGNC:21087	ENSG00000186265	672	HGNC:1100	ENSG00000012048	7398	HGNC:12607	ENSG00000162607				0	0	0.292346	0.35382	1.48537	0.109282	0.0332484	0.370095	0	0.0642499	-0.56562	67.5256	0.0105617	-0.0667306	0	0	1	0	0.0075641
Clinical_Trials	BRCA1_USP1	BTN1A1	BRCA1	USP1		696	HGNC:1135	ENSG00000124557	672	HGNC:1100	ENSG00000012048	7398	HGNC:12607	ENSG00000162607				0	0	0.321403	0.398044	0.147601	-0.0181496	0.0113121	1.09263	2.31827	0.361646	0	13.4967	0.0189496	-0.076272	0	0	1	0	0.0183063
Clinical_Trials	BRCA1_USP1	BTN2A1	BRCA1	USP1		11120	HGNC:1136	ENSG00000112763	672	HGNC:1100	ENSG00000012048	7398	HGNC:12607	ENSG00000162607				0	0	0.378623	0.699365	29.4373	-0.0163149	0.0850812	0	0	0.347579	0	331.028	0.0106248	-0.0892752	0	0	1	0	0.00754435
Clinical_Trials	BRCA1_USP1	BTN2A2	BRCA1	USP1		10385	HGNC:1137	ENSG00000124508	672	HGNC:1100	ENSG00000012048	7398	HGNC:12607	ENSG00000162607				0	0	0.422211	0.664554	6.70644	-0.00591779	0.00597484	-0.749711	0	0.85418	0	37.3193	0.00860004	-0.132869	0	0	1	0	0.0216113
Clinical_Trials	BRCA1_USP1	BTN3A1	BRCA1	USP1		11119	HGNC:1138	ENSG00000026950	672	HGNC:1100	ENSG00000012048	7398	HGNC:12607	ENSG00000162607				0	0	0.408759	0.401755	21.6067	-0.00702895	0.00139064	0	0	0	0	629.24	0.00962024	0.0176513	0	0	1	0	0.00222222
Clinical_Trials	BRCA1_USP1	BTN3A2	BRCA1	USP1		11118	HGNC:1139	ENSG00000186470	672	HGNC:1100	ENSG00000012048	7398	HGNC:12607	ENSG00000162607				0	0	0.483444	0.400035	19.7049	0.00146443	-0.0333705	0	0	0.300965	0	499.365	0.0154528	-0.0609968	0	0	1	0	0.00741667
Clinical_Trials	BRCA1_USP1	BTN3A3	BRCA1	USP1		10384	HGNC:1140	ENSG00000111801	672	HGNC:1100	ENSG00000012048	7398	HGNC:12607	ENSG00000162607				0	0	0.460271	0.451187	17.4514	0.0324036	0.045772	0	0	-0.141079	0	319.584	0.0120396	-0.0763985	0	0	1	0	0
Clinical_Trials	BRCA1_USP1	BTNL2	BRCA1	USP1		56244	HGNC:1142	ENSG00000204290	672	HGNC:1100	ENSG00000012048	7398	HGNC:12607	ENSG00000162607				0	0	0.243877	0.238499	0.140655	0	0	-0.299687	0	0.340148	0	0.0567297	0	0	0	0	1	0	0.0350684
Clinical_Trials	BRCA1_USP1	BTNL3	BRCA1	USP1		10917	HGNC:1143	ENSG00000168903	672	HGNC:1100	ENSG00000012048	7398	HGNC:12607	ENSG00000162607				0	0	0.0850991	-0.00762725	2.19233	0.0474523	-0.0254665	0	0	0	0	209.105	0.0142828	-0.0500632	0	0	1	0	0
Clinical_Trials	BRCA1_USP1	BTNL8	BRCA1	USP1		79908	HGNC:26131	ENSG00000113303	672	HGNC:1100	ENSG00000012048	7398	HGNC:12607	ENSG00000162607				0	0	0.0373919	-0.10321	2.17281	-0.0319627	-0.0324982	-0.941888	0	0	0	81.8002	0.0125189	-0.0117552	0	0	1	0	0
Clinical_Trials	BRCA1_USP1	BTNL9	BRCA1	USP1		153579	HGNC:24176	ENSG00000165810	672	HGNC:1100	ENSG00000012048	7398	HGNC:12607	ENSG00000162607				0	0	0.103576	0.128078	52.3539	-0.168994	-0.0986179	2.50358	0.615368	0.40082	0	13916.8	0.00841802	-0.0772944	0	0	1	0.0848896	0.011537
Clinical_Trials	BRCA1_USP1	BTRC	BRCA1	USP1		8945	HGNC:1144	ENSG00000166167	672	HGNC:1100	ENSG00000012048	7398	HGNC:12607	ENSG00000162607				0.295	0.331	0.36846	0.42187	11.8399	0.0599285	0.0674779	103.577	13.1545	51.7615	24.5611	47.9351	0.0143056	0.150886	0	0	1	0.169779	0.0218708
Clinical_Trials	BRCA1_USP1	BUB1	BRCA1	USP1		699	HGNC:1148	ENSG00000169679	672	HGNC:1100	ENSG00000012048	7398	HGNC:12607	ENSG00000162607				0.733	0.273	0.572026	0.405982	4.31256	0.19213	0.0569167	7.62955	2.99141	183.093	40.7087	219.95	0.0377756	0.834095	0	0	1	89.6435	0.0578858
Clinical_Trials	BRCA1_USP1	BUB1B	BRCA1	USP1		701	HGNC:1149	ENSG00000156970	672	HGNC:1100	ENSG00000012048	7398	HGNC:12607	ENSG00000162607				0.905	0.174	0.526548	0.430417	4.53854	0.0100444	-0.062364	20.458	5.1962	246.772	63.9748	204.752	0.0942701	1.05115	0	0	1	94.9915	0.103319
Clinical_Trials	BRCA1_USP1	BUB3	BRCA1	USP1		9184	HGNC:1151	ENSG00000154473	672	HGNC:1100	ENSG00000012048	7398	HGNC:12607	ENSG00000162607				0.392	0.19	0.636341	0.849142	19.1388	-0.0114593	-0.0281944	41.8531	6.95274	105.967	17.2057	158.575	0.289718	2.12898	1	0	1	98.7267	0.11059
Clinical_Trials	BRCA1_USP1	BUD13	BRCA1	USP1		84811	HGNC:28199	ENSG00000137656	672	HGNC:1100	ENSG00000012048	7398	HGNC:12607	ENSG00000162607				0	0	0.576538	0.873838	19.4915	0.11677	0.106239	24.6626	0.838761	0.063469	-0.138749	96.4048	0.0504436	0.781068	0	0	1	79.4567	0.0372243
Clinical_Trials	BRCA1_USP1	BUD23	BRCA1	USP1		114049	HGNC:16405	ENSG00000071462	672	HGNC:1100	ENSG00000012048	7398	HGNC:12607	ENSG00000162607				0	0	0.468227	0.689215	28.2631	0.038906	0.0564081	8.55312	3.59805	-0.182247	-0.27433	292.313	0.0688855	1.42773	0	0	1	99.7453	0.0078254
Clinical_Trials	BRCA1_USP1	BUD31	BRCA1	USP1		8896	HGNC:29629	ENSG00000106245	672	HGNC:1100	ENSG00000012048	7398	HGNC:12607	ENSG00000162607				0	0	0.512718	0.775245	38.0227	0.061472	0.0517471	10.0315	0.30108	1.25335	0	328.703	0.122238	2.20731	0	0	1	100	0.0370116
Clinical_Trials	BRCA1_USP1	BVES	BRCA1	USP1		11149	HGNC:1152	ENSG00000112276	672	HGNC:1100	ENSG00000012048	7398	HGNC:12607	ENSG00000162607				0	0	0.206571	0.25964	7.73403	0.0150354	0.00407442	1.39096	1.11291	0	0	110.108	0.00981111	-0.0708992	0	0	1	0	0.0137078
Clinical_Trials	BRCA1_USP1	BYSL	BRCA1	USP1		705	HGNC:1157	ENSG00000112578	672	HGNC:1100	ENSG00000012048	7398	HGNC:12607	ENSG00000162607				0	0	0.434497	0.549497	16.182	0.0195275	-0.00906487	32.1718	3.58027	-0.512982	-0.470784	167.328	0.0531702	1.37051	0	0	1	99.8302	0.0138058
Clinical_Trials	BRCA1_USP1	BZW1	BRCA1	USP1		9689	HGNC:18380	ENSG00000082153	672	HGNC:1100	ENSG00000012048	7398	HGNC:12607	ENSG00000162607				0	0	0.428826	0.705298	26.9877	-0.0304258	-0.0213785	33.9519	1.0404	0	0	381.591	0.0150444	0.0630848	0	0	1	0.169779	0.00446429
Clinical_Trials	BRCA1_USP1	BZW2	BRCA1	USP1		28969	HGNC:18808	ENSG00000136261	672	HGNC:1100	ENSG00000012048	7398	HGNC:12607	ENSG00000162607				0	0	0.264682	0.241343	46.4181	0.106366	0.0344927	5.84009	1.46723	0	0	1500.16	0.0111811	-0.0594707	0	0	1	0	0.003663
Clinical_Trials	BRCA1_USP1	C1D	BRCA1	USP1		10438	HGNC:29911	ENSG00000197223	672	HGNC:1100	ENSG00000012048	7398	HGNC:12607	ENSG00000162607				0	0	0.451544	0.745066	10.9589	0.170393	0.116216	2.36053	0	-0.443449	0.127882	25.3945	0.0488249	0.399118	0	0	1	17.4873	0.121276
Clinical_Trials	BRCA1_USP1	C1GALT1	BRCA1	USP1		56913	HGNC:24337	ENSG00000106392	672	HGNC:1100	ENSG00000012048	7398	HGNC:12607	ENSG00000162607				0	0	0.528796	0.539721	8.14372	0.0523721	0.00424449	-0.432043	0.575526	-0.744635	-0.196206	30.5799	0.011966	-0.0304817	0	0	1	0	0.00494505
Clinical_Trials	BRCA1_USP1	C1GALT1C1	BRCA1	USP1		29071	HGNC:24338	ENSG00000171155	672	HGNC:1100	ENSG00000012048	7398	HGNC:12607	ENSG00000162607				0	0	0.482232	0.56912	19.6516	-0.00622744	-0.0514629	0	0	-0.576522	0	238.472	0.0131051	-0.0827008	0	0	1	0	0
Clinical_Trials	BRCA1_USP1	C1GALT1C1L	BRCA1	USP1		728819	HGNC:51617	ENSG00000223658	672	HGNC:1100	ENSG00000012048	7398	HGNC:12607	ENSG00000162607				0	0	0.307192	0.427952	1.66065	0	0	0	0	-0.392793	0	4.8569	0	0	0	0	1	0	0.00236053
Clinical_Trials	BRCA1_USP1	C1orf21	BRCA1	USP1		81563	HGNC:15494	ENSG00000116667	672	HGNC:1100	ENSG00000012048	7398	HGNC:12607	ENSG00000162607				0	0	0.0559987	0.258108	19.0608	0.064273	0.0259222	0.894625	0.746393	0	0	214.408	0.0122846	0.00318253	0	0	1	0	0.00229885
Clinical_Trials	BRCA1_USP1	C1orf35	BRCA1	USP1		79169	HGNC:19032	ENSG00000143793	672	HGNC:1100	ENSG00000012048	7398	HGNC:12607	ENSG00000162607				0	0	0.436612	0.643146	11.6482	-0.0109113	0.00333352	9.52835	2.57279	0	0	45.22	0.0145532	0.0629316	0	0	1	0	0.026319
Clinical_Trials	BRCA1_USP1	C1orf43	BRCA1	USP1		25912	HGNC:29876	ENSG00000143612	672	HGNC:1100	ENSG00000012048	7398	HGNC:12607	ENSG00000162607				0	0	0.27235	0.509338	117.964	0.0212715	-0.000159355	-0.619703	0	0.616553	0.722431	1795.4	0.0167664	0.205768	0	0	1	0.679117	0.0213921
Clinical_Trials	BRCA1_USP1	C1orf50	BRCA1	USP1		79078	HGNC:28795	ENSG00000164008	672	HGNC:1100	ENSG00000012048	7398	HGNC:12607	ENSG00000162607				0	0	0.450048	0.666796	5.44983	-0.063639	0.0289873	0.977282	0.955948	0.298872	0	4.61914	0.012808	0.0796892	0	0	1	0.0848896	0.00229885
Clinical_Trials	BRCA1_USP1	C1orf52	BRCA1	USP1		148423	HGNC:24871	ENSG00000162642	672	HGNC:1100	ENSG00000012048	7398	HGNC:12607	ENSG00000162607				0	0	0.360171	0.644632	13.7733	0.123302	0.0459361	8.7483	0	0	0	37.0579	0.0159357	0.206513	0	0	1	0.339559	0.0267229
Clinical_Trials	BRCA1_USP1	C1orf53	BRCA1	USP1		388722	HGNC:30003	ENSG00000203724	672	HGNC:1100	ENSG00000012048	7398	HGNC:12607	ENSG00000162607				0	0	0.138711	-0.0591338	2.87937	-0.00543925	0.0214326	0	0	0	0	6.48664	0.0144404	-0.0163913	0	0	1	0.0848896	0
Clinical_Trials	BRCA1_USP1	C1orf54	BRCA1	USP1		79630	HGNC:26258	ENSG00000118292	672	HGNC:1100	ENSG00000012048	7398	HGNC:12607	ENSG00000162607				0	0	0.200573	0.427098	21.8656	0.0582104	-0.024985	-0.383903	0	0	0	405.856	0.0196006	0.119056	0	0	1	0.169779	0.0145641
Clinical_Trials	BRCA1_USP1	C1orf56	BRCA1	USP1		54964	HGNC:26045	ENSG00000143443	672	HGNC:1100	ENSG00000012048	7398	HGNC:12607	ENSG00000162607				0	0	0.427546	0.542337	12.1855	-0.0769319	-0.0206736	0	0	0	0	1096.22	0.0147413	0.26235	0	0	1	1.27334	0.00285714
Clinical_Trials	BRCA1_USP1	C1orf74	BRCA1	USP1		148304	HGNC:26319	ENSG00000162757	672	HGNC:1100	ENSG00000012048	7398	HGNC:12607	ENSG00000162607				0	0	0.476431	0.448816	3.0485	0.0857765	0.0294542	0.253311	1.11291	0.323276	2.08687	16.8807	0.0223417	0.102548	0	0	1	0.169779	0.0484294
Clinical_Trials	BRCA1_USP1	C1orf87	BRCA1	USP1		127795	HGNC:28547	ENSG00000162598	672	HGNC:1100	ENSG00000012048	7398	HGNC:12607	ENSG00000162607				0.272	0	0.032326	0.0681259	0.483774	0.0897701	0.0200878	1.51917	0.934975	0	0	4.23946	0.0168818	-0.0515672	0	0	1	0.0848896	0.0103196
Clinical_Trials	BRCA1_USP1	C1orf94	BRCA1	USP1		84970	HGNC:28250	ENSG00000142698	672	HGNC:1100	ENSG00000012048	7398	HGNC:12607	ENSG00000162607				0	0	-0.023721	-0.0154235	0.89915	0.0227757	-0.046116	1.23444	0	0	0	36.3857	0.00963955	-0.13302	0	0	1	0	0
Clinical_Trials	BRCA1_USP1	C1orf105	BRCA1	USP1		92346	HGNC:29591	ENSG00000180999	672	HGNC:1100	ENSG00000012048	7398	HGNC:12607	ENSG00000162607				0	0	-0.0349048	-0.187264	1.1175	0.136584	0.0594309	0	0	0	0	33.7208	0.0130383	-0.0278403	0	0	1	0.0848896	0.0025641
Clinical_Trials	BRCA1_USP1	C1orf115	BRCA1	USP1		79762	HGNC:25873	ENSG00000162817	672	HGNC:1100	ENSG00000012048	7398	HGNC:12607	ENSG00000162607				0	0	0.0542748	0.145144	33.215	0.00377796	0.0274172	5.37927	0	0	0	1241.1	0.0115399	-0.0387652	0	0	1	0	0.00266667
Clinical_Trials	BRCA1_USP1	C1orf116	BRCA1	USP1		79098	HGNC:28667	ENSG00000182795	672	HGNC:1100	ENSG00000012048	7398	HGNC:12607	ENSG00000162607				0	0	0.200731	0.0634165	13.2726	-0.0395472	0.0130402	1.51917	0	0	0	1050.67	0.0117235	0.00100299	0	0	1	0	0
Clinical_Trials	BRCA1_USP1	C1orf122	BRCA1	USP1		127687	HGNC:24789	ENSG00000197982	672	HGNC:1100	ENSG00000012048	7398	HGNC:12607	ENSG00000162607				0	0	0.0790246	0.140809	51.2412	-0.0368133	-0.0794601	1.15761	0	0.381435	0	832.235	0.0169495	0.260483	0	0	1	0.764007	0.00246914
Clinical_Trials	BRCA1_USP1	C1orf127	BRCA1	USP1		148345	HGNC:26730	ENSG00000175262	672	HGNC:1100	ENSG00000012048	7398	HGNC:12607	ENSG00000162607				0	0	0.0734102	0.0278194	0.688459	0.0367987	-0.0377554	0.765191	0	0	0	3.4393	0.0119621	0.102617	0	0	1	0	0
Clinical_Trials	BRCA1_USP1	C1orf131	BRCA1	USP1		128061	HGNC:25332	ENSG00000143633	672	HGNC:1100	ENSG00000012048	7398	HGNC:12607	ENSG00000162607				0	0	0.578498	0.739141	5.05088	0.10862	0.0344274	17.5642	0.527432	-0.230217	0.248823	6.515	0.0338388	0.862512	0	0	1	93.7182	0.0553259
Clinical_Trials	BRCA1_USP1	C1orf141	BRCA1	USP1		400757	HGNC:32044	ENSG00000203963	672	HGNC:1100	ENSG00000012048	7398	HGNC:12607	ENSG00000162607				0	0	-0.0403236	-0.0513195	0.221245	0.0864174	0.0823723	1.21563	0	0	0	1.51012	0.00959728	-0.0628334	0	0	1	0	0.0128277
Clinical_Trials	BRCA1_USP1	C1orf146	BRCA1	USP1		388649	HGNC:24032	ENSG00000203910	672	HGNC:1100	ENSG00000012048	7398	HGNC:12607	ENSG00000162607				0	0	0.118546	0.25679	0.265973	0.0867427	0.0409777	0	0	5.92771	2.63888	1.47393	0.0113018	-0.0462816	0	0	1	0	0
Clinical_Trials	BRCA1_USP1	C1orf159	BRCA1	USP1		54991	HGNC:26062	ENSG00000131591	672	HGNC:1100	ENSG00000012048	7398	HGNC:12607	ENSG00000162607				0	0	0.391456	0.531366	9.64614	-0.114284	-0.0583116	1.70903	0	0	0.681535	51.4345	0.0139697	-0.0118039	0	0	1	0	0
Clinical_Trials	BRCA1_USP1	C1orf162	BRCA1	USP1		128346	HGNC:28344	ENSG00000143110	672	HGNC:1100	ENSG00000012048	7398	HGNC:12607	ENSG00000162607				0	0	0.0853536	0.273683	23.8075	0.0147316	0.0238817	0	0	0	0	3459.8	0.0132116	0.21758	0	0	1	0.509338	0.00294118
Clinical_Trials	BRCA1_USP1	C1orf167	BRCA1	USP1		284498	HGNC:25262	ENSG00000215910	672	HGNC:1100	ENSG00000012048	7398	HGNC:12607	ENSG00000162607				0	0	0.168938	0.271143	0.863125	0	0	2.4074	0	-0.395581	0	39.2671	0	0	0	0	1	0	0.013694
Clinical_Trials	BRCA1_USP1	C1orf174	BRCA1	USP1		339448	HGNC:27915	ENSG00000198912	672	HGNC:1100	ENSG00000012048	7398	HGNC:12607	ENSG00000162607				0	0	0.614637	0.768523	13.9159	0.00655315	-0.0517416	10.009	1.46991	-0.205612	0	49.5833	0.0114734	-0.0591818	0	0	1	0	0.00589597
Clinical_Trials	BRCA1_USP1	C1orf185	BRCA1	USP1		284546	HGNC:28096	ENSG00000204006	672	HGNC:1100	ENSG00000012048	7398	HGNC:12607	ENSG00000162607				0	0	0.0862031	0.164347	0.760738	0.060325	0.0607841	0	0	0	0	33.7807	0.0136466	-0.0131008	0	0	1	0	0.00185185
Clinical_Trials	BRCA1_USP1	C1orf198	BRCA1	USP1		84886	HGNC:25900	ENSG00000119280	672	HGNC:1100	ENSG00000012048	7398	HGNC:12607	ENSG00000162607				0	0	0.147841	0.327419	66.6701	-0.0900625	-0.0367535	3.59319	0.37707	-1.16782	0	4601.87	0.0105627	0.00820613	0	0	1	0	0.011627
Clinical_Trials	BRCA1_USP1	C1orf202	BRCA1	USP1		122455338	HGNC:56760	ENSG00000284188	672	HGNC:1100	ENSG00000012048	7398	HGNC:12607	ENSG00000162607				0	0	0.00912806	0.0297796	0.361808	0	0	0	0	0	0	4.40239	0	0	0	0	1	0	0
Clinical_Trials	BRCA1_USP1	C1orf210	BRCA1	USP1		149466	HGNC:28755	ENSG00000253313	672	HGNC:1100	ENSG00000012048	7398	HGNC:12607	ENSG00000162607				0	0	0.280021	0.160126	7.44008	-0.053251	0.00716825	1.01405	0	0	0	185.829	0.0136925	-0.0696311	0	0	1	0	0.0041358
Clinical_Trials	BRCA1_USP1	C1orf216	BRCA1	USP1		127703	HGNC:26800	ENSG00000142686	672	HGNC:1100	ENSG00000012048	7398	HGNC:12607	ENSG00000162607				0	0	0.175425	0.434372	25.3108	-0.0412156	-0.014661	0.348497	0	0	0	525.503	0.00989386	0.140904	0	0	1	0	0
Clinical_Trials	BRCA1_USP1	C1orf226	BRCA1	USP1		400793	HGNC:34351	ENSG00000239887	672	HGNC:1100	ENSG00000012048	7398	HGNC:12607	ENSG00000162607				0	0	0.141885	0.313513	6.032	0.0423856	-0.047264	0.87713	1.38978	0.222789	0	38.9178	0.0154854	0.0725982	0	0	1	0.0848896	0.00196078
Clinical_Trials	BRCA1_USP1	C1orf232	BRCA1	USP1		110806296	HGNC:53426	ENSG00000282872	672	HGNC:1100	ENSG00000012048	7398	HGNC:12607	ENSG00000162607				0	0	0.0152814	0.0331258	0.0350712	0	0	0	0	0	0	0.0137146	0	0	0	0	1	0	0.000485784
Clinical_Trials	BRCA1_USP1	C1QA	BRCA1	USP1		712	HGNC:1241	ENSG00000173372	672	HGNC:1100	ENSG00000012048	7398	HGNC:12607	ENSG00000162607				0	0	0.112516	0.175763	110.623	-0.0544662	-0.0144107	1.54878	1.27803	-1.18315	-0.548786	56467.4	0.0128717	-0.0866945	0	0	1	0	0.0219585
Clinical_Trials	BRCA1_USP1	C1QB	BRCA1	USP1		713	HGNC:1242	ENSG00000173369	672	HGNC:1100	ENSG00000012048	7398	HGNC:12607	ENSG00000162607				0	0	0.0905024	0.141976	133.434	0.0269942	-0.0279813	0	0	-1.97691	0	90636.5	0.00927954	-0.035556	0	0	1	0	0.00277778
Clinical_Trials	BRCA1_USP1	C1QBP	BRCA1	USP1		708	HGNC:1243	ENSG00000108561	672	HGNC:1100	ENSG00000012048	7398	HGNC:12607	ENSG00000162607				0	0	0.420703	0.49792	90.277	0.0029445	0.00895094	25.1077	6.43224	1.38482	-0.138311	4267.66	0.0533274	0.399041	0	0	1	18.3362	0.0167261
Clinical_Trials	BRCA1_USP1	C1QC	BRCA1	USP1		714	HGNC:1245	ENSG00000159189	672	HGNC:1100	ENSG00000012048	7398	HGNC:12607	ENSG00000162607				0	0	0.105004	0.174197	101.816	0.0545741	-0.0175127	1.72858	0	-1.32663	-0.193395	43927.9	0.0136142	0.0139887	0	0	1	0	0.0090719
Clinical_Trials	BRCA1_USP1	C1QL1	BRCA1	USP1		10882	HGNC:24182	ENSG00000131094	672	HGNC:1100	ENSG00000012048	7398	HGNC:12607	ENSG00000162607				0	0	-0.0253588	0.00431887	8.00784	-0.090706	0.0128533	-0.139172	0	0	0	250.759	0.0113053	-0.0116357	0	0	1	0	0.00238095
Clinical_Trials	BRCA1_USP1	C1QL2	BRCA1	USP1		165257	HGNC:24181	ENSG00000144119	672	HGNC:1100	ENSG00000012048	7398	HGNC:12607	ENSG00000162607				0	0	-0.135584	-0.0951285	2.19254	-0.031767	-0.0518497	0	0	0	0	42.1904	0.0116351	0.0366114	0	0	1	0.169779	0.00485009
Clinical_Trials	BRCA1_USP1	C1QL3	BRCA1	USP1		389941	HGNC:19359	ENSG00000165985	672	HGNC:1100	ENSG00000012048	7398	HGNC:12607	ENSG00000162607				0	0	0.0701926	0.255925	1.70575	-0.0873095	-0.0126841	0	0	0	0	29.1439	0.00862439	-0.0673365	0	0	1	0	0.0030303
Clinical_Trials	BRCA1_USP1	C1QL4	BRCA1	USP1		338761	HGNC:31416	ENSG00000186897	672	HGNC:1100	ENSG00000012048	7398	HGNC:12607	ENSG00000162607				0	0	0.174586	0.141945	0.519808	-0.0233848	-0.03302	-0.48786	1.1494	0	0	3.70608	0.00989059	0.0578136	0	0	1	0	0
Clinical_Trials	BRCA1_USP1	C1QTNF1	BRCA1	USP1		114897	HGNC:14324	ENSG00000173918	672	HGNC:1100	ENSG00000012048	7398	HGNC:12607	ENSG00000162607				0	0	0.119878	0.328485	73.283	-0.0787779	-0.0442831	0.441393	0	0	0	13060.5	0.0151868	0.15909	0	0	1	0.254669	0.0187536
Clinical_Trials	BRCA1_USP1	C1QTNF2	BRCA1	USP1		114898	HGNC:14325	ENSG00000145861	672	HGNC:1100	ENSG00000012048	7398	HGNC:12607	ENSG00000162607				0	0	0.179092	0.450065	4.70908	-0.0321038	0.0140051	1.02689	0	0.222789	0	53.1014	0.0139957	-0.0870918	0	0	1	0	0.00469136
Clinical_Trials	BRCA1_USP1	C1QTNF3	BRCA1	USP1		114899	HGNC:14326	ENSG00000082196	672	HGNC:1100	ENSG00000012048	7398	HGNC:12607	ENSG00000162607				0	0	0.239542	0.373522	7.54519	0.0437963	0.0218145	0.364717	0	1.56111	0.851522	111.584	0.00991477	-0.110824	0	0	1	0	0.00185185
Clinical_Trials	BRCA1_USP1	C1QTNF4	BRCA1	USP1		114900	HGNC:14346	ENSG00000172247	672	HGNC:1100	ENSG00000012048	7398	HGNC:12607	ENSG00000162607				0	0	-0.0352866	0.106244	14.4935	0.0468239	-0.0550721	0	0	0	0	1095.41	0.0396236	0.23519	0	0	1	4.32937	0.00552381
Clinical_Trials	BRCA1_USP1	C1QTNF5	BRCA1	USP1		114902	HGNC:14344	ENSG00000223953	672	HGNC:1100	ENSG00000012048	7398	HGNC:12607	ENSG00000162607				0	0	0.0823616	0.211681	0.802069	0.0264355	0.0370143	0	1.73655	0	0	1.12678	0.01946	0.054285	0	0	1	0	0.00741419
Clinical_Trials	BRCA1_USP1	C1QTNF6	BRCA1	USP1		114904	HGNC:14343	ENSG00000133466	672	HGNC:1100	ENSG00000012048	7398	HGNC:12607	ENSG00000162607				0	0	0.628602	0.498335	4.73183	-0.0346454	-0.027175	0.99898	1.26735	0	0	21.5806	0.0125975	0.0316803	0	0	1	0	0
Clinical_Trials	BRCA1_USP1	C1QTNF7	BRCA1	USP1		114905	HGNC:14342	ENSG00000163145	672	HGNC:1100	ENSG00000012048	7398	HGNC:12607	ENSG00000162607				0	0	0.261288	0.449365	6.15193	-0.0373062	-0.0428042	-0.0977948	0	0	0	99.8776	0.0104235	-0.207018	0	0	1	0	0
Clinical_Trials	BRCA1_USP1	C1QTNF8	BRCA1	USP1		390664	HGNC:31374	ENSG00000184471	672	HGNC:1100	ENSG00000012048	7398	HGNC:12607	ENSG00000162607				0	0	-0.161954	-0.075765	0.408983	0.000198505	-0.0326641	0	0	0	0	3.12222	0.00885744	0.0643678	0	0	1	0	0.00246914
Clinical_Trials	BRCA1_USP1	C1QTNF9	BRCA1	USP1		338872	HGNC:28732	ENSG00000240654	672	HGNC:1100	ENSG00000012048	7398	HGNC:12607	ENSG00000162607				0	0	0.144906	0.142135	0.983535	0.0358464	-0.0255325	1.18554	0	0.935158	0.628093	2.99355	0.0139901	0.184682	0	0	1	0.287632	0.00185185
Clinical_Trials	BRCA1_USP1	C1QTNF9B	BRCA1	USP1		387911	HGNC:34072	ENSG00000205863	672	HGNC:1100	ENSG00000012048	7398	HGNC:12607	ENSG00000162607				0	0	0.242716	0.178052	0.576664	-0.00436423	-0.00167168	-0.114224	0	0	0	2.86877	0.0176967	0.21999	0	0	1	0.383509	0.00502451
Clinical_Trials	BRCA1_USP1	C1QTNF12	BRCA1	USP1		388581	HGNC:32308	ENSG00000184163	672	HGNC:1100	ENSG00000012048	7398	HGNC:12607	ENSG00000162607				0	0	0.264472	0.415786	3.0611	-0.0345638	-0.0871581	0	0	0	0	23.6156	0.0127574	0.0809024	0	0	1	0	0
Clinical_Trials	BRCA1_USP1	C1R	BRCA1	USP1		715	HGNC:1246	ENSG00000159403	672	HGNC:1100	ENSG00000012048	7398	HGNC:12607	ENSG00000162607				0	0	0.261217	0.449126	437.231	0	0	0.276207	1.14636	-0.0782897	-0.187233	237576	0	0	0	0	1	0	0.000764879
Clinical_Trials	BRCA1_USP1	C1RL	BRCA1	USP1		51279	HGNC:21265	ENSG00000139178	672	HGNC:1100	ENSG00000012048	7398	HGNC:12607	ENSG00000162607				0	0	0.288871	0.41648	37.6284	-0.0278205	-0.0818664	0.364717	0	0.493982	0	1134.09	0.00897296	-0.0567054	0	0	1	0	0.00515873
Clinical_Trials	BRCA1_USP1	C1S	BRCA1	USP1		716	HGNC:1247	ENSG00000182326	672	HGNC:1100	ENSG00000012048	7398	HGNC:12607	ENSG00000162607				0	0	0.26825	0.477802	275.579	0.0468694	-0.000292569	0	0	0.165675	-0.388617	88203.9	0.0128429	0.0643442	0	0	1	0.169779	0
Clinical_Trials	BRCA1_USP1	C2	BRCA1	USP1		717	HGNC:1248	ENSG00000166278	672	HGNC:1100	ENSG00000012048	7398	HGNC:12607	ENSG00000162607				0	0	0.206048	0.271917	13.7243	-0.0782844	-0.0446231	0.276207	0	-0.230217	0	1139.39	0.0094812	0.0934412	0	0	1	0	0
Clinical_Trials	BRCA1_USP1	C2CD2	BRCA1	USP1		25966	HGNC:1266	ENSG00000157617	672	HGNC:1100	ENSG00000012048	7398	HGNC:12607	ENSG00000162607				0	0	0.303823	0.489753	21.051	-0.046408	-0.0169788	0.127851	1.54117	0	0	586.013	0.0153278	0.0198571	0	0	1	0	0
Clinical_Trials	BRCA1_USP1	C2CD2L	BRCA1	USP1		9854	HGNC:29000	ENSG00000172375	672	HGNC:1100	ENSG00000012048	7398	HGNC:12607	ENSG00000162607				0	0	0.121835	0.181189	14.5786	-0.0454705	-0.0344679	0.167796	0.878178	0	0	107.695	0.0118372	-0.0294874	0	0	1	0	0.003125
Clinical_Trials	BRCA1_USP1	C2CD3	BRCA1	USP1		26005	HGNC:24564	ENSG00000168014	672	HGNC:1100	ENSG00000012048	7398	HGNC:12607	ENSG00000162607				0	0	0.600334	0.74902	4.86595	-0.00217987	0.125276	2.49313	0	-0.578804	0	8.20353	0.0148899	-0.0648646	0	0	1	0.0848896	0.00649295
Clinical_Trials	BRCA1_USP1	C2CD4A	BRCA1	USP1		145741	HGNC:33627	ENSG00000198535	672	HGNC:1100	ENSG00000012048	7398	HGNC:12607	ENSG00000162607				0	0	-0.105094	-0.0110363	0.877203	-0.00972768	-0.0385994	1.48527	0	0	0	36.5595	0.0144953	0.0499283	0	0	1	0.169779	0.00208333
Clinical_Trials	BRCA1_USP1	C2CD4B	BRCA1	USP1		388125	HGNC:33628	ENSG00000205502	672	HGNC:1100	ENSG00000012048	7398	HGNC:12607	ENSG00000162607				0	0	-0.00587313	0.055426	9.49879	-0.0299244	-0.0332513	0	0	0	0	788.498	0.0170219	-0.125362	0	0	1	0	0.00208333
Clinical_Trials	BRCA1_USP1	C2CD4C	BRCA1	USP1		126567	HGNC:29417	ENSG00000183186	672	HGNC:1100	ENSG00000012048	7398	HGNC:12607	ENSG00000162607				0	0	-0.0211317	-0.0690739	4.5329	-0.0502759	-0.0126475	0	0	0	0	74.1736	0.0123784	-0.174758	0	0	1	0	0
Clinical_Trials	BRCA1_USP1	C2CD4D	BRCA1	USP1		100191040	HGNC:37210	ENSG00000225556	672	HGNC:1100	ENSG00000012048	7398	HGNC:12607	ENSG00000162607				0	0	0.190079	0.145421	0.903771	0.0374836	-0.0518991	0	0	0	0	2.06891	0.0281534	0.153309	0	0	1	1.35823	0
Clinical_Trials	BRCA1_USP1	C2CD5	BRCA1	USP1		9847	HGNC:29062	ENSG00000111731	672	HGNC:1100	ENSG00000012048	7398	HGNC:12607	ENSG00000162607				0	0	0.500441	0.737417	22.9658	0.0434366	-0.0351609	3.53776	5.89493	0.142655	0	273.566	0.0132912	-0.128969	0	0	1	0	0.00311111
Clinical_Trials	BRCA1_USP1	C2CD6	BRCA1	USP1		151254	HGNC:14438	ENSG00000155754	672	HGNC:1100	ENSG00000012048	7398	HGNC:12607	ENSG00000162607				0	0	0.373204	0.469033	0.814273	-0.0057499	0.0339011	2.79595	0	-0.202469	0	18.1591	0.00885185	0.068853	1	0	1	0	0.00754435
Clinical_Trials	BRCA1_USP1	C2orf15	BRCA1	USP1		150590	HGNC:28436	ENSG00000273045	672	HGNC:1100	ENSG00000012048	7398	HGNC:12607	ENSG00000162607				0	0	0.237032	0.290241	1.77209	0.0873216	0.0712496	0.928012	0	0	0	4.62576	0.0175166	-0.0881976	0	0	1	0.0848896	0.00222222
Clinical_Trials	BRCA1_USP1	C2orf42	BRCA1	USP1		54980	HGNC:26056	ENSG00000115998	672	HGNC:1100	ENSG00000012048	7398	HGNC:12607	ENSG00000162607				0	0	0.547493	0.74531	8.21462	0.0266923	-0.00142156	0.448876	0	0	0	91.8889	0.0111062	0.123902	0	0	1	0	0
Clinical_Trials	BRCA1_USP1	C2orf49	BRCA1	USP1		79074	HGNC:28772	ENSG00000135974	672	HGNC:1100	ENSG00000012048	7398	HGNC:12607	ENSG00000162607				0	0	0.569209	0.854245	11.9473	0.106981	0.160092	11.0165	0.68976	1.13133	0	31.0184	0.0146379	0.142002	0	0	1	0.169779	0.0311961
Clinical_Trials	BRCA1_USP1	C2orf50	BRCA1	USP1		130813	HGNC:26324	ENSG00000150873	672	HGNC:1100	ENSG00000012048	7398	HGNC:12607	ENSG00000162607				0	0	0.0245481	-0.00208444	0.36586	0.0184763	-0.032708	0.301992	0	0.350605	0.919145	0.711971	0.022375	-0.0653444	0	0	1	0	0
Clinical_Trials	BRCA1_USP1	C2orf66	BRCA1	USP1		401027	HGNC:33809	ENSG00000187944	672	HGNC:1100	ENSG00000012048	7398	HGNC:12607	ENSG00000162607				0	0	0.158536	0.0969151	1.48764	-0.0143451	-0.061547	0	0	0	0	37.9335	0.0138842	-0.000885782	0	0	1	0	0
Clinical_Trials	BRCA1_USP1	C2orf68	BRCA1	USP1		388969	HGNC:34353	ENSG00000168887	672	HGNC:1100	ENSG00000012048	7398	HGNC:12607	ENSG00000162607				0	0	0.484224	0.60232	16.4513	-0.0205258	0.0139071	1.10468	0.813728	0.276944	0.821795	82.2669	0.018515	0.245651	0	0	1	1.01868	0.00535567
Clinical_Trials	BRCA1_USP1	C2orf69	BRCA1	USP1		205327	HGNC:26799	ENSG00000178074	672	HGNC:1100	ENSG00000012048	7398	HGNC:12607	ENSG00000162607				0	0	0.316558	0.60531	9.71901	0.0139585	0.0313991	2.4074	3.25648	0.257137	0	32.4814	0.0146548	0.149315	0	0	1	0.424448	0.00238095
Clinical_Trials	BRCA1_USP1	C2orf72	BRCA1	USP1		257407	HGNC:27418	ENSG00000204128	672	HGNC:1100	ENSG00000012048	7398	HGNC:12607	ENSG00000162607				0	0	-0.0362881	-0.131563	10.1564	-0.0276941	-0.0235481	0.503119	0	0	0	452.749	0.0145531	-0.0790829	0	0	1	0	0.00277778
Clinical_Trials	BRCA1_USP1	C2orf73	BRCA1	USP1		129852	HGNC:26861	ENSG00000177994	672	HGNC:1100	ENSG00000012048	7398	HGNC:12607	ENSG00000162607				0	0	0.152106	0.141484	1.17021	0.127279	0.0592326	1.51917	0.934975	2.18439	1.05002	45.1662	0.00845529	-0.018196	0	0	1	0	0.0170706
Clinical_Trials	BRCA1_USP1	C2orf74	BRCA1	USP1		339804	HGNC:34439	ENSG00000237651	672	HGNC:1100	ENSG00000012048	7398	HGNC:12607	ENSG00000162607				0	0	0.272549	0.335644	22.4866	0	0	0.65338	0	0	0	293.541	0	0	0	0	1	0	0.0105268
Clinical_Trials	BRCA1_USP1	C2orf76	BRCA1	USP1		130355	HGNC:27017	ENSG00000186132	672	HGNC:1100	ENSG00000012048	7398	HGNC:12607	ENSG00000162607				0	0	0.496647	0.676754	7.64747	0.0583297	0.0621875	0	0	0	0	13.2923	0.0236877	0.136383	0	0	1	0.848896	0.00296296
Clinical_Trials	BRCA1_USP1	C2orf78	BRCA1	USP1		388960	HGNC:34349	ENSG00000187833	672	HGNC:1100	ENSG00000012048	7398	HGNC:12607	ENSG00000162607				0	0	0.179006	0.187196	0.667438	0.0893713	0.0730454	2.4074	0	0	0	23.0088	0.0162973	0.17677	0	0	1	0.339559	0.00640182
Clinical_Trials	BRCA1_USP1	C2orf80	BRCA1	USP1		389073	HGNC:34352	ENSG00000188674	672	HGNC:1100	ENSG00000012048	7398	HGNC:12607	ENSG00000162607				0	0	-0.0996851	-0.133578	3.72597	0.0896436	0.0501857	0	0	0	0	150.548	0.0121601	0.0125002	0	0	1	0	0.0106825
Clinical_Trials	BRCA1_USP1	C2orf81	BRCA1	USP1		388963	HGNC:34350	ENSG00000284308	672	HGNC:1100	ENSG00000012048	7398	HGNC:12607	ENSG00000162607				0	0	0.404775	0.498482	5.46417	0	0	0	0	0	0	55.2696	0	0	0	0	1	0	0.00300752
Clinical_Trials	BRCA1_USP1	C2orf88	BRCA1	USP1		84281	HGNC:28191	ENSG00000187699	672	HGNC:1100	ENSG00000012048	7398	HGNC:12607	ENSG00000162607				0	0	0.343161	0.207962	5.80129	0.00946762	0.0551377	0.594866	0	0	0	75.1171	0.00655356	-0.00995231	0	0	1	0	0.00452489
Clinical_Trials	BRCA1_USP1	C2orf92	BRCA1	USP1		728537	HGNC:49272	ENSG00000228486	672	HGNC:1100	ENSG00000012048	7398	HGNC:12607	ENSG00000162607				0	0	0.342081	0.464008	2.33965	0	0	0	0	0	0	5.53585	0	0	0	0	1	0	0
Clinical_Trials	BRCA1_USP1	C3	BRCA1	USP1		718	HGNC:1318	ENSG00000125730	672	HGNC:1100	ENSG00000012048	7398	HGNC:12607	ENSG00000162607				0	0	0.175249	0.26946	232.602	-0.0389307	-0.0304211	3.1318	0.695108	0.212744	-0.717572	198828	0.00837963	0.00394086	0	0	1	0	0.0238323
Clinical_Trials	BRCA1_USP1	C3AR1	BRCA1	USP1		719	HGNC:1319	ENSG00000171860	672	HGNC:1100	ENSG00000012048	7398	HGNC:12607	ENSG00000162607				0	0	0.0899105	0.148622	9.47079	0.0318781	-0.0137635	-0.542533	0	-0.69667	-0.743562	553.897	0.0073062	0.00491151	0	0	1	0	0.00896933
Clinical_Trials	BRCA1_USP1	C3orf18	BRCA1	USP1		51161	HGNC:24837	ENSG00000088543	672	HGNC:1100	ENSG00000012048	7398	HGNC:12607	ENSG00000162607				0	0	0.0955347	0.206482	14.3892	0.0258707	-0.0568111	1.99478	0	-0.584161	0.484579	218.871	0.00917194	0.0632089	0	0	1	0	0.0155772
Clinical_Trials	BRCA1_USP1	C3orf20	BRCA1	USP1		84077	HGNC:25320	ENSG00000131379	672	HGNC:1100	ENSG00000012048	7398	HGNC:12607	ENSG00000162607				0	0	0.202671	0.202284	0.391602	-0.0608916	0.019954	3.33967	0	-0.190607	0	6.6552	0.0124256	-0.066582	0	0	1	0	0.00789536
Clinical_Trials	BRCA1_USP1	C3orf22	BRCA1	USP1		152065	HGNC:28534	ENSG00000180697	672	HGNC:1100	ENSG00000012048	7398	HGNC:12607	ENSG00000162607				0	0	0.0905255	0.0926575	1.17864	0.0433481	0.0543643	0	0	-0.584116	0	77.9903	0.0120258	0.0893984	0	0	1	0	0
Clinical_Trials	BRCA1_USP1	C3orf33	BRCA1	USP1		285315	HGNC:26434	ENSG00000174928	672	HGNC:1100	ENSG00000012048	7398	HGNC:12607	ENSG00000162607				0	0	0.18193	0.381192	5.76683	0.0423505	0.05311	-0.377238	0	0	0	15.5114	0.013046	-0.152171	0	0	1	0	0.00464744
Clinical_Trials	BRCA1_USP1	C3orf38	BRCA1	USP1		285237	HGNC:28384	ENSG00000179021	672	HGNC:1100	ENSG00000012048	7398	HGNC:12607	ENSG00000162607				0	0	0.647411	0.825556	8.48214	0.0931054	0.119985	0	0	0	0	39.5479	0.0760171	0.337726	0	0	1	13.9219	0.0811625
Clinical_Trials	BRCA1_USP1	C3orf49	BRCA1	USP1		132200	HGNC:25190	ENSG00000163632	672	HGNC:1100	ENSG00000012048	7398	HGNC:12607	ENSG00000162607				0	0	0.219141	0.450378	0.254458	0	0	1.30579	0	0	0	0.206328	0	0	0	0	1	0	0.0182403
Clinical_Trials	BRCA1_USP1	C3orf52	BRCA1	USP1		79669	HGNC:26255	ENSG00000114529	672	HGNC:1100	ENSG00000012048	7398	HGNC:12607	ENSG00000162607				0	0	0.350559	0.36421	5.60385	-0.00991769	0.0404286	-2.12421	0.147882	0	0	177.083	0.00984456	-0.037711	0	0	1	0	0.00529617
Clinical_Trials	BRCA1_USP1	C3orf62	BRCA1	USP1		375341	HGNC:24771	ENSG00000188315	672	HGNC:1100	ENSG00000012048	7398	HGNC:12607	ENSG00000162607				0	0	0.40098	0.452173	7.19232	0.086007	0.0162593	3.09371	0	0.69343	0	36.157	0.0168198	0.134101	0	0	1	0.254669	0.00901235
Clinical_Trials	BRCA1_USP1	C3orf70	BRCA1	USP1		285382	HGNC:33731	ENSG00000187068	672	HGNC:1100	ENSG00000012048	7398	HGNC:12607	ENSG00000162607				0	0	0.0509721	0.312781	5.71797	-0.0195899	-0.026878	0	0	0	0	39.1965	0.0156446	0.036994	0	0	1	0	0
Clinical_Trials	BRCA1_USP1	C3orf80	BRCA1	USP1		401097	HGNC:40048	ENSG00000180044	672	HGNC:1100	ENSG00000012048	7398	HGNC:12607	ENSG00000162607				0	0	0.120664	0.254619	2.15349	-0.0213062	-0.0237249	0	0	0	0	24.0807	0.0134068	-0.127371	0	0	1	0	0.00460317
Clinical_Trials	BRCA1_USP1	C3orf84	BRCA1	USP1		646498	HGNC:44666	ENSG00000236980	672	HGNC:1100	ENSG00000012048	7398	HGNC:12607	ENSG00000162607				0	0	0.129684	0.15179	0.314474	-0.0270568	-0.0173103	0	0	0	0	5.31449	0.00586465	0.108446	0	0	1	0	0.00236053
Clinical_Trials	BRCA1_USP1	C3orf85	BRCA1	USP1		401081	HGNC:53432	ENSG00000241224	672	HGNC:1100	ENSG00000012048	7398	HGNC:12607	ENSG00000162607				0	0	0.0924984	0.00729789	0.409913	0	0	0	0	0	0	11.4248	0	0	0	0	1	0	0
Clinical_Trials	BRCA1_USP1	C4A	BRCA1	USP1		720	HGNC:1323	ENSG00000244731	672	HGNC:1100	ENSG00000012048	7398	HGNC:12607	ENSG00000162607				0	0	0.161623	0.251081	7.57269	0	0	0.520932	0.469707	0.287978	0	238.118	0	0	0	0	1	0	0.00258735
Clinical_Trials	BRCA1_USP1	C4B	BRCA1	USP1		721	HGNC:1324	ENSG00000224389	672	HGNC:1100	ENSG00000012048	7398	HGNC:12607	ENSG00000162607				0	0	0.144651	0.215018	7.51498	0	0	1.48527	1.14636	0.151443	0.167366	310.076	0	0	0	0	1	0	0.0111597
Clinical_Trials	BRCA1_USP1	C4BPA	BRCA1	USP1		722	HGNC:1325	ENSG00000123838	672	HGNC:1100	ENSG00000012048	7398	HGNC:12607	ENSG00000162607				0	0	0.0280029	0.0668121	10.8377	-0.0305265	-0.00424121	1.53704	0	0.184461	0	7065.84	0.0080942	-0.0205602	0	0	1	0	0
Clinical_Trials	BRCA1_USP1	C4BPB	BRCA1	USP1		725	HGNC:1328	ENSG00000123843	672	HGNC:1100	ENSG00000012048	7398	HGNC:12607	ENSG00000162607				0	0	0.11025	0.202753	5.55926	0.0283437	0.0253073	1.01405	0	-0.933717	0	1538.87	0.0113529	0.0559699	0	0	1	0	0
Clinical_Trials	BRCA1_USP1	C4orf3	BRCA1	USP1		401152	HGNC:19225	ENSG00000164096	672	HGNC:1100	ENSG00000012048	7398	HGNC:12607	ENSG00000162607				0	0	0.345678	0.500835	114.915	-0.0327575	0.0185674	-0.749711	0	0.323276	0	3651.34	0.00880995	-0.0194238	0	0	1	0	0.0120117
Clinical_Trials	BRCA1_USP1	C4orf17	BRCA1	USP1		84103	HGNC:25274	ENSG00000138813	672	HGNC:1100	ENSG00000012048	7398	HGNC:12607	ENSG00000162607				0	0	0.151676	0.164157	0.415091	0.0901494	-0.00266078	2.68697	0	0	0	10.0283	0.00877422	-0.0340571	0	0	1	0	0.0025641
Clinical_Trials	BRCA1_USP1	C4orf19	BRCA1	USP1		55286	HGNC:25618	ENSG00000154274	672	HGNC:1100	ENSG00000012048	7398	HGNC:12607	ENSG00000162607				0	0	0.0106313	-0.00708971	1.83587	0.103696	0.0505872	1.70903	0	0.323276	0	12.2058	0.0141872	-0.0581527	0	0	1	0	0.0025641
Clinical_Trials	BRCA1_USP1	C4orf33	BRCA1	USP1		132321	HGNC:27025	ENSG00000151470	672	HGNC:1100	ENSG00000012048	7398	HGNC:12607	ENSG00000162607				0	0	0.394245	0.467185	3.10461	0.0487317	0.027241	0.65338	0	0	0	5.38622	0.00945667	-0.0292723	0	0	1	0	0.00222222
Clinical_Trials	BRCA1_USP1	C4orf36	BRCA1	USP1		132989	HGNC:28386	ENSG00000163633	672	HGNC:1100	ENSG00000012048	7398	HGNC:12607	ENSG00000162607				0	0	0.516007	0.515187	1.9737	0.0232012	-0.0134902	3.6479	0	0	0	6.32573	0.00984056	-0.0947264	0	0	1	0	0.00953996
Clinical_Trials	BRCA1_USP1	C4orf46	BRCA1	USP1		201725	HGNC:27320	ENSG00000205208	672	HGNC:1100	ENSG00000012048	7398	HGNC:12607	ENSG00000162607				0	0	0.649058	0.818054	4.62477	0.0522206	-0.0187194	0.636201	0	0	0	26.0773	0.0238552	0.0753113	0	0	1	0.0848896	0.00289855
Clinical_Trials	BRCA1_USP1	C4orf50	BRCA1	USP1		389197	HGNC:33766	ENSG00000181215	672	HGNC:1100	ENSG00000012048	7398	HGNC:12607	ENSG00000162607				0	0	0.00852381	-0.0528716	0.645953	0	0	0	0	0	0	4.31088	0	0	0	0	1	0	0.00018315
Clinical_Trials	BRCA1_USP1	C4orf51	BRCA1	USP1		646603	HGNC:37264	ENSG00000237136	672	HGNC:1100	ENSG00000012048	7398	HGNC:12607	ENSG00000162607				0	0	0.0648612	0.128919	0.295375	0.033618	-0.0228831	1.21563	0	0	0	4.50984	0.0090046	0.0430036	0	0	1	0	0.00229885
Clinical_Trials	BRCA1_USP1	C4orf54	BRCA1	USP1		285556	HGNC:27741	ENSG00000248713	672	HGNC:1100	ENSG00000012048	7398	HGNC:12607	ENSG00000162607				0	0	-0.0536194	-0.109309	1.15594	0	0	0	1.73655	0	0	43.0783	0	0	0	0	1	0	0
Clinical_Trials	BRCA1_USP1	C5	BRCA1	USP1		727	HGNC:1331	ENSG00000106804	672	HGNC:1100	ENSG00000012048	7398	HGNC:12607	ENSG00000162607				0	0	0.34639	0.510695	6.51827	0.0190703	-0.0192522	0	0	-0.345659	-0.378399	418.542	0.00731976	0.0435808	0	0	1	0	0.00698413
Clinical_Trials	BRCA1_USP1	C5AR1	BRCA1	USP1		728	HGNC:1338	ENSG00000197405	672	HGNC:1100	ENSG00000012048	7398	HGNC:12607	ENSG00000162607				0	0	0.139117	0.191158	36.205	-0.0047724	-0.0541895	-0.0636174	0.218191	-1.21423	-0.736944	13833.1	0.00935505	-0.047846	0	0	1	0.0848896	0.00990913
Clinical_Trials	BRCA1_USP1	C5AR2	BRCA1	USP1		27202	HGNC:4527	ENSG00000134830	672	HGNC:1100	ENSG00000012048	7398	HGNC:12607	ENSG00000162607				0	0	0.244506	0.260741	3.29418	-0.00312668	-0.0184946	0	0	0.160889	0	80.8268	0.00759772	-0.0353697	0	0	1	0	0
Clinical_Trials	BRCA1_USP1	C5orf15	BRCA1	USP1		56951	HGNC:20656	ENSG00000113583	672	HGNC:1100	ENSG00000012048	7398	HGNC:12607	ENSG00000162607				0	0	0.527287	0.730145	37.909	0.0248973	-0.0384411	0	0	0	0	503.061	0.0190592	0.131927	0	0	1	0.339559	0
Clinical_Trials	BRCA1_USP1	C5orf22	BRCA1	USP1		55322	HGNC:25639	ENSG00000082213	672	HGNC:1100	ENSG00000012048	7398	HGNC:12607	ENSG00000162607				0	0	0.3784	0.642971	10.1818	0.117128	0.0685431	0.680865	0	0	0	23.2889	0.0103748	-0.0360714	0	0	1	0	0.0206808
Clinical_Trials	BRCA1_USP1	C5orf24	BRCA1	USP1		134553	HGNC:26746	ENSG00000181904	672	HGNC:1100	ENSG00000012048	7398	HGNC:12607	ENSG00000162607				0	0	0.35489	0.73256	21.7085	0.0682936	-0.0424152	1.64507	1.46991	0.276944	0	169.168	0.0126441	-0.0279342	0	0	1	0	0
Clinical_Trials	BRCA1_USP1	C5orf34	BRCA1	USP1		375444	HGNC:24738	ENSG00000172244	672	HGNC:1100	ENSG00000012048	7398	HGNC:12607	ENSG00000162607				0.156	0	0.581385	0.759824	2.0544	0.0705276	0.01294	3.28369	0	0.350605	0	5.04413	0.019367	0.067308	0	0	1	0.169779	0.0189783
Clinical_Trials	BRCA1_USP1	C5orf46	BRCA1	USP1		389336	HGNC:33768	ENSG00000178776	672	HGNC:1100	ENSG00000012048	7398	HGNC:12607	ENSG00000162607				0	0	0.0334801	0.219923	7.59351	0.0591855	-0.0487151	0	1.08204	0	0	549.367	0.00879535	-0.132006	0	0	1	0	0.00238095
Clinical_Trials	BRCA1_USP1	C5orf47	BRCA1	USP1		133491	HGNC:27026	ENSG00000185056	672	HGNC:1100	ENSG00000012048	7398	HGNC:12607	ENSG00000162607				0	0	-0.113567	-0.153929	0.9164	-0.05584	-0.0523252	0	0	0	0	37.6569	0.0149062	-0.0546523	0	0	1	0	0.00668651
Clinical_Trials	BRCA1_USP1	C5orf52	BRCA1	USP1		100190949	HGNC:35121	ENSG00000187658	672	HGNC:1100	ENSG00000012048	7398	HGNC:12607	ENSG00000162607				0	0	0.0809411	0.0320339	1.79814	0.00629115	-0.024584	0	0	0	0	173.525	0.0141653	0.0255274	0	0	1	0	0
Clinical_Trials	BRCA1_USP1	C5orf58	BRCA1	USP1		133874	HGNC:37272	ENSG00000234511	672	HGNC:1100	ENSG00000012048	7398	HGNC:12607	ENSG00000162607				0	0	0.255003	0.238621	3.95318	0.0245756	0.0677842	1.21563	0	0	0	300.27	0.0687117	-0.191978	0	0	1	0	0.0499608
Clinical_Trials	BRCA1_USP1	C5orf60	BRCA1	USP1		285679	HGNC:27753	ENSG00000204661	672	HGNC:1100	ENSG00000012048	7398	HGNC:12607	ENSG00000162607				0	0	0.0726286	0.109335	1.33004	0	0	0	0	0	0	96.5092	0	0	0	0	1	0	0.00519986
Clinical_Trials	BRCA1_USP1	C5orf63	BRCA1	USP1		401207	HGNC:40051	ENSG00000164241	672	HGNC:1100	ENSG00000012048	7398	HGNC:12607	ENSG00000162607				0	0	0.552074	0.408208	2.51661	0.0229408	0.00762689	0	0	0	0	5.33995	0.016588	-0.0577353	0	0	1	0	0.0104276
Clinical_Trials	BRCA1_USP1	C6	BRCA1	USP1		729	HGNC:1339	ENSG00000039537	672	HGNC:1100	ENSG00000012048	7398	HGNC:12607	ENSG00000162607				0	0	0.0483252	0.169154	7.07432	0.08359	-0.0208099	1.30579	0	-0.285568	0	636.526	0.0106951	-0.0343872	0	0	1	0	0.00413534
Clinical_Trials	BRCA1_USP1	C6orf15	BRCA1	USP1		29113	HGNC:13927	ENSG00000204542	672	HGNC:1100	ENSG00000012048	7398	HGNC:12607	ENSG00000162607				0	0	0.213126	0.237307	0.79191	0.0100712	0.000204178	0.433531	0	10.1233	0.216454	12.4959	0.0121981	0.127418	0	0	1	0	0.00208333
Clinical_Trials	BRCA1_USP1	C6orf47	BRCA1	USP1		57827	HGNC:19076	ENSG00000204439	672	HGNC:1100	ENSG00000012048	7398	HGNC:12607	ENSG00000162607				0	0	0.449441	0.55754	21.796	0.0437123	0.0331729	0.168254	0	1.65817	0	110.467	0.0124672	0.0607697	0	0	1	0	0.00208333
Clinical_Trials	BRCA1_USP1	C6orf52	BRCA1	USP1		347744	HGNC:20881	ENSG00000137434	672	HGNC:1100	ENSG00000012048	7398	HGNC:12607	ENSG00000162607				0	0	0.25909	0.296168	1.61425	0.0573102	0.0595198	0	0	-0.0975012	1.23337	9.60732	0.0082568	-0.0360542	0	0	1	0	0
Clinical_Trials	BRCA1_USP1	C6orf58	BRCA1	USP1		352999	HGNC:20960	ENSG00000184530	672	HGNC:1100	ENSG00000012048	7398	HGNC:12607	ENSG00000162607				0	0	0.235979	0.337349	22.3285	0.0167428	0.0471536	0.232855	0	0	0	148022	0.0123148	-0.112029	0	0	1	0	0.0025641
Clinical_Trials	BRCA1_USP1	C6orf62	BRCA1	USP1		81688	HGNC:20998	ENSG00000112308	672	HGNC:1100	ENSG00000012048	7398	HGNC:12607	ENSG00000162607				0	0	0.559764	0.623845	101.643	0.0877682	0.0406791	0	0.978125	0	0	2353.4	0.0288684	-0.087581	0	0	1	0	0.0814274
Clinical_Trials	BRCA1_USP1	C6orf89	BRCA1	USP1		221477	HGNC:21114	ENSG00000198663	672	HGNC:1100	ENSG00000012048	7398	HGNC:12607	ENSG00000162607				0	0	0.47018	0.710525	39.3966	0.0492524	-0.0601228	0	0	0.56001	0	321.149	0.0148505	0.181572	0	0	1	0.424448	0.0209972
Clinical_Trials	BRCA1_USP1	C6orf118	BRCA1	USP1		168090	HGNC:21233	ENSG00000112539	672	HGNC:1100	ENSG00000012048	7398	HGNC:12607	ENSG00000162607				0	0	0.0290977	-0.0411762	0.856696	-0.0524804	-0.0877128	0.503119	0	0	0	15.7078	0.0120428	-0.130691	0	0	1	0	0
Clinical_Trials	BRCA1_USP1	C6orf120	BRCA1	USP1		387263	HGNC:21247	ENSG00000185127	672	HGNC:1100	ENSG00000012048	7398	HGNC:12607	ENSG00000162607				0	0	0.493533	0.711916	16.6897	-0.10911	-0.0221374	0.1468	0.758894	-0.204329	0	146.164	0.0122218	-0.0204681	0	0	1	0	0.0178773
Clinical_Trials	BRCA1_USP1	C6orf132	BRCA1	USP1		647024	HGNC:21288	ENSG00000188112	672	HGNC:1100	ENSG00000012048	7398	HGNC:12607	ENSG00000162607				0	0	0.331227	0.318796	9.73214	-0.133669	-0.0530328	6.22119	2.02308	0.298872	0	481.558	0.00868232	-0.0130786	0	0	1	0	0.0106582
Clinical_Trials	BRCA1_USP1	C6orf136	BRCA1	USP1		221545	HGNC:21301	ENSG00000204564	672	HGNC:1100	ENSG00000012048	7398	HGNC:12607	ENSG00000162607				0	0	0.209928	0.101361	24.9312	-0.0766888	-0.0406439	0.99898	1.26735	0.276944	0	223.959	0.0211414	0.125272	0	0	1	0.933786	0.00418301
Clinical_Trials	BRCA1_USP1	C6orf141	BRCA1	USP1		135398	HGNC:21351	ENSG00000197261	672	HGNC:1100	ENSG00000012048	7398	HGNC:12607	ENSG00000162607				0	0	0.19787	0.305876	5.06321	0.00435688	0.0683216	4.51612	0.366145	0	1.24667	55.6198	0.0133354	0.0211165	0	0	1	0	0.00310078
Clinical_Trials	BRCA1_USP1	C6orf163	BRCA1	USP1		206412	HGNC:21403	ENSG00000203872	672	HGNC:1100	ENSG00000012048	7398	HGNC:12607	ENSG00000162607				0	0	0.53184	0.48264	1.11351	0.101923	0.00743727	0	0	0	0	3.56221	0.0124452	-0.0237963	0	0	1	0	0
Clinical_Trials	BRCA1_USP1	C6orf226	BRCA1	USP1		441150	HGNC:34431	ENSG00000221821	672	HGNC:1100	ENSG00000012048	7398	HGNC:12607	ENSG00000162607				0	0	0.250185	0.454672	20.8696	0.0439042	-0.0128015	0.403447	0	0.276944	0	109.4	0.0158197	0.0873323	0	0	1	0.254669	0.0115495
Clinical_Trials	BRCA1_USP1	C7	BRCA1	USP1		730	HGNC:1346	ENSG00000112936	672	HGNC:1100	ENSG00000012048	7398	HGNC:12607	ENSG00000162607				0	0	0.140584	0.272897	148.016	0.0121455	-0.0166767	0	0	-0.113205	0	66617.3	0.00862417	-0.0556179	0	0	1	0	0.00978714
Clinical_Trials	BRCA1_USP1	C7orf25	BRCA1	USP1		79020	HGNC:21703	ENSG00000136197	672	HGNC:1100	ENSG00000012048	7398	HGNC:12607	ENSG00000162607				0	0	0.498842	0.653876	9.26027	0.10087	0.0475711	2.79326	0.896185	0	0	25.0949	0.0136637	0.0330092	0	0	1	0.424448	0.00800121
Clinical_Trials	BRCA1_USP1	C7orf33	BRCA1	USP1		202865	HGNC:21724	ENSG00000170279	672	HGNC:1100	ENSG00000012048	7398	HGNC:12607	ENSG00000162607				0	0	0.121066	0.111422	0.0180998	-0.087233	-0.0720279	0	0	-0.206242	0	0.0118632	0.0111494	-0.00641427	0	0	1	0	0.0113603
Clinical_Trials	BRCA1_USP1	C7orf50	BRCA1	USP1		84310	HGNC:22421	ENSG00000146540	672	HGNC:1100	ENSG00000012048	7398	HGNC:12607	ENSG00000162607				0	0	0.252676	0.405002	50.4294	0.0462098	-0.0627469	24.4274	2.97392	0	0.354219	996.965	0.0241171	0.0552085	0	0	1	0	0.0676184
Clinical_Trials	BRCA1_USP1	C7orf57	BRCA1	USP1		136288	HGNC:22247	ENSG00000164746	672	HGNC:1100	ENSG00000012048	7398	HGNC:12607	ENSG00000162607				0	0	0.298143	0.227903	0.490245	-0.0134632	0.00250116	0.99898	0	0	0	3.76651	0.0139983	-0.147672	0	0	1	0	0.005323
Clinical_Trials	BRCA1_USP1	C7orf78	BRCA1	USP1		102725191	HGNC:55185	ENSG00000226690	672	HGNC:1100	ENSG00000012048	7398	HGNC:12607	ENSG00000162607				0	0	0.130292	0.0391896	0.0632924	0	0	0	0	0	0	0.119622	0	0	0	0	1	0	0.00234019
Clinical_Trials	BRCA1_USP1	C8A	BRCA1	USP1		731	HGNC:1352	ENSG00000157131	672	HGNC:1100	ENSG00000012048	7398	HGNC:12607	ENSG00000162607				0	0	0.0137478	-0.00442411	3.98519	0.0819597	0.0890486	0	0	-0.420384	-0.194579	1404.2	0.00695159	-0.0816583	0	0	1	0	0.00310078
Clinical_Trials	BRCA1_USP1	C8B	BRCA1	USP1		732	HGNC:1353	ENSG00000021852	672	HGNC:1100	ENSG00000012048	7398	HGNC:12607	ENSG00000162607				0	0	0.0369524	0.0570309	4.26308	0.0241682	0.00481716	0	0	-0.88078	0	1570.55	0.0115477	-0.0454303	0	0	1	0	0.00732601
Clinical_Trials	BRCA1_USP1	C8G	BRCA1	USP1		733	HGNC:1354	ENSG00000176919	672	HGNC:1100	ENSG00000012048	7398	HGNC:12607	ENSG00000162607				0	0	0.134966	0.0803809	7.61472	-0.0507158	-0.0477537	0.364717	0	-0.573638	0	2742.86	0.0150097	0.0327298	0	0	1	0	0.0025
Clinical_Trials	BRCA1_USP1	C8orf33	BRCA1	USP1		65265	HGNC:26104	ENSG00000182307	672	HGNC:1100	ENSG00000012048	7398	HGNC:12607	ENSG00000162607				0	0	0.313947	0.652118	31.2955	-0.0306998	0.0214891	12.0787	1.71212	0.421922	0	251.4	0.0354626	0.260852	0	0	1	4.83871	0.0121673
Clinical_Trials	BRCA1_USP1	C8orf34	BRCA1	USP1		116328	HGNC:30905	ENSG00000165084	672	HGNC:1100	ENSG00000012048	7398	HGNC:12607	ENSG00000162607				0	0	-0.0302849	0.180254	0.455299	0.0156558	-0.0272493	1.48527	1.14636	0	0	0.952307	0.00792613	0.0677963	0	0	1	0	0.00246914
Clinical_Trials	BRCA1_USP1	C8orf48	BRCA1	USP1		157773	HGNC:26345	ENSG00000164743	672	HGNC:1100	ENSG00000012048	7398	HGNC:12607	ENSG00000162607				0	0	0.384351	0.480459	1.68107	-0.052832	0.0159963	0.503119	0	0	0	6.6043	0.00801321	-0.128069	0	0	1	0	0.0025641
Clinical_Trials	BRCA1_USP1	C8orf58	BRCA1	USP1		541565	HGNC:32233	ENSG00000241852	672	HGNC:1100	ENSG00000012048	7398	HGNC:12607	ENSG00000162607				0	0	0.416185	0.690503	9.93732	0.0573862	-0.051362	0	0	0.456914	0	51.1923	0.00830793	-0.132334	0	0	1	0	0.00550528
Clinical_Trials	BRCA1_USP1	C8orf74	BRCA1	USP1		203076	HGNC:32296	ENSG00000171060	672	HGNC:1100	ENSG00000012048	7398	HGNC:12607	ENSG00000162607				0	0	0.2099	0.166544	0.19961	-0.0208046	-0.028506	0.301992	0	0.456914	0	1.92124	0.0100614	-0.0420158	0	0	1	0	0
Clinical_Trials	BRCA1_USP1	C8orf76	BRCA1	USP1		84933	HGNC:25924	ENSG00000189376	672	HGNC:1100	ENSG00000012048	7398	HGNC:12607	ENSG00000162607				0	0	0.551664	0.670244	16.9946	0.077251	0.073616	0.301992	0	0.837001	0	61.7549	0.0158779	0.0231273	0	0	1	0.169779	0.0129039
Clinical_Trials	BRCA1_USP1	C8orf82	BRCA1	USP1		414919	HGNC:33826	ENSG00000213563	672	HGNC:1100	ENSG00000012048	7398	HGNC:12607	ENSG00000162607				0	0	0.357419	0.499669	17.7128	-0.0641946	-0.0317784	6.01959	-0.200904	0	0	102.065	0.0105042	0.0766399	0	0	1	0	0.00546737
Clinical_Trials	BRCA1_USP1	C8orf88	BRCA1	USP1		100127983	HGNC:44672	ENSG00000253250	672	HGNC:1100	ENSG00000012048	7398	HGNC:12607	ENSG00000162607				0	0	0.428861	0.622802	19.6742	0.0696559	0.0375117	1.21563	0	0	0	926.957	0.0189935	0.007181	0	0	1	0.169779	0.00771825
Clinical_Trials	BRCA1_USP1	C8orf89	BRCA1	USP1		100130301	HGNC:51258	ENSG00000274443	672	HGNC:1100	ENSG00000012048	7398	HGNC:12607	ENSG00000162607				0	0	0.297357	0.405817	0.644594	0	0	0	0	0	0	6.37294	0	0	0	0	1	0	0.0029222
Clinical_Trials	BRCA1_USP1	C8orf90	BRCA1	USP1		122455339	HGNC:56305	ENSG00000226490	672	HGNC:1100	ENSG00000012048	7398	HGNC:12607	ENSG00000162607				0	0	-0.0209561	-0.0764182	0.890055	0	0	0	0	0	0	26.4549	0	0	0	0	1	0	0.00018315
Clinical_Trials	BRCA1_USP1	C9	BRCA1	USP1		735	HGNC:1358	ENSG00000113600	672	HGNC:1100	ENSG00000012048	7398	HGNC:12607	ENSG00000162607				0	0	0.174601	0.203934	6.68312	0.0740873	0.0464921	0.731671	2.55273	0	0	4992.57	0.0118615	0.0649058	0	0	1	0	0.00982855
Clinical_Trials	BRCA1_USP1	C9orf40	BRCA1	USP1		55071	HGNC:23433	ENSG00000135045	672	HGNC:1100	ENSG00000012048	7398	HGNC:12607	ENSG00000162607				0	0	0.487176	0.623318	7.23365	0.0143674	0.0102695	0.83322	0.896185	0	0	35.7984	0.0102884	-0.0157272	0	0	1	0	0.00208333
Clinical_Trials	BRCA1_USP1	C9orf43	BRCA1	USP1		257169	HGNC:23570	ENSG00000157653	672	HGNC:1100	ENSG00000012048	7398	HGNC:12607	ENSG00000162607				0	0	0.407049	0.33319	3.06071	-0.0225594	-0.0859554	1.70903	2.78637	-0.397466	0	284.866	0.0109583	0.0167449	0	0	1	0	0.010697
Clinical_Trials	BRCA1_USP1	C9orf50	BRCA1	USP1		375759	HGNC:23677	ENSG00000179058	672	HGNC:1100	ENSG00000012048	7398	HGNC:12607	ENSG00000162607				0	0	0.105849	0.234751	0.894279	-0.0417726	-0.0486969	1.21563	0	0	0	9.95697	0.016261	0.0285075	0	0	1	0.0848896	0
Clinical_Trials	BRCA1_USP1	C9orf57	BRCA1	USP1		138240	HGNC:27037	ENSG00000204669	672	HGNC:1100	ENSG00000012048	7398	HGNC:12607	ENSG00000162607				0	0	0.131417	0.155456	0.552183	0.162371	0.0322039	0	0	0	0	17.8163	0.0215415	0.12841	0	0	1	0	0.0149568
Clinical_Trials	BRCA1_USP1	C9orf72	BRCA1	USP1		203228	HGNC:28337	ENSG00000147894	672	HGNC:1100	ENSG00000012048	7398	HGNC:12607	ENSG00000162607				0	0	0.186236	0.457375	13.463	0.0922624	0.0112667	232.709	9.66899	2.47656	0.571514	159.133	0.0134501	-0.0531601	0	1	1	0.0848896	0.0266291
Clinical_Trials	BRCA1_USP1	C9orf78	BRCA1	USP1		51759	HGNC:24932	ENSG00000136819	672	HGNC:1100	ENSG00000012048	7398	HGNC:12607	ENSG00000162607				0	0	0.267336	0.59988	26.9585	0.00299379	0.0353583	62.5254	7.34267	0.340615	-0.201247	163.975	0.0385376	0.336709	0	0	1	9.93209	0.0324038
Clinical_Trials	BRCA1_USP1	C9orf85	BRCA1	USP1		138241	HGNC:28784	ENSG00000155621	672	HGNC:1100	ENSG00000012048	7398	HGNC:12607	ENSG00000162607				0	0	0.587184	0.752656	4.14727	0.0196282	0.0178038	1.70903	0	2.58172	0.883823	4.38484	0.0160875	0.116966	0	0	1	0.169779	0.0114982
Clinical_Trials	BRCA1_USP1	C9orf152	BRCA1	USP1		401546	HGNC:31455	ENSG00000188959	672	HGNC:1100	ENSG00000012048	7398	HGNC:12607	ENSG00000162607				0	0	0.245302	0.206314	3.42529	-0.00403735	-0.00997842	1.48519	0	0	0	97.3483	0.0101569	-0.0542309	0	0	1	0	0.0068254
Clinical_Trials	BRCA1_USP1	C9orf153	BRCA1	USP1		389766	HGNC:31456	ENSG00000187753	672	HGNC:1100	ENSG00000012048	7398	HGNC:12607	ENSG00000162607				0	0	0.281911	0.343642	0.57215	0.0938926	0.0560738	0	0	0	0	14.4847	0.0132738	-0.076187	0	0	1	0	0
Clinical_Trials	BRCA1_USP1	C10orf53	BRCA1	USP1		282966	HGNC:27421	ENSG00000178645	672	HGNC:1100	ENSG00000012048	7398	HGNC:12607	ENSG00000162607				0	0	-0.0198868	-0.0278322	0.320924	-0.0261566	-0.0632427	0.276207	0	0	0	5.34363	0.0123116	-0.0912168	0	0	1	0	0.00208333
Clinical_Trials	BRCA1_USP1	C10orf62	BRCA1	USP1		414157	HGNC:23294	ENSG00000203942	672	HGNC:1100	ENSG00000012048	7398	HGNC:12607	ENSG00000162607				0	0	-0.0222658	0.073004	13.3201	-0.104587	-0.0726695	0.232855	1.08204	0	0	9614.1	0.00986262	0.00299727	0	0	1	0	0.00857978
Clinical_Trials	BRCA1_USP1	C10orf67	BRCA1	USP1		256815	HGNC:28716	ENSG00000179133	672	HGNC:1100	ENSG00000012048	7398	HGNC:12607	ENSG00000162607				0	0	0.205236	0.030466	0.421847	-0.0585332	-0.0407251	0	0	0	0	1.88027	0.0155855	-0.0808732	0	0	1	0.0848896	0
Clinical_Trials	BRCA1_USP1	C10orf71	BRCA1	USP1		118461	HGNC:26973	ENSG00000177354	672	HGNC:1100	ENSG00000012048	7398	HGNC:12607	ENSG00000162607				0	0	-0.0755313	-0.0376336	5.37968	0.0153692	-0.0153668	1.5905	0	0.311408	0	662.97	0.00855708	-0.0474902	0	0	1	0	0
Clinical_Trials	BRCA1_USP1	C10orf88	BRCA1	USP1		80007	HGNC:25822	ENSG00000119965	672	HGNC:1100	ENSG00000012048	7398	HGNC:12607	ENSG00000162607				0	0	0.574715	0.801607	7.13598	-0.0777223	-0.065804	2.38704	0	0	0	19.3302	0.0225257	0.0661248	0	0	1	0.424448	0.00592885
Clinical_Trials	BRCA1_USP1	C10orf90	BRCA1	USP1		118611	HGNC:26563	ENSG00000154493	672	HGNC:1100	ENSG00000012048	7398	HGNC:12607	ENSG00000162607				0	0	0.0992189	0.0354152	0.810886	-0.03825	-0.0247103	3.1056	1.31719	0.56001	1.16998	4.75445	0.0163232	0.0262214	0	0	1	0	0.00464744
Clinical_Trials	BRCA1_USP1	C10orf95	BRCA1	USP1		79946	HGNC:25880	ENSG00000120055	672	HGNC:1100	ENSG00000012048	7398	HGNC:12607	ENSG00000162607				0	0	0.210658	0.175198	0.543844	-0.124732	-0.00389483	1.21563	0	0	0	1.44889	0.0240248	0.239588	0	0	1	2.29226	0.0153388
Clinical_Trials	BRCA1_USP1	C10orf105	BRCA1	USP1		414152	HGNC:20304	ENSG00000214688	672	HGNC:1100	ENSG00000012048	7398	HGNC:12607	ENSG00000162607				0	0	-0.0371322	-0.045756	2.48999	-0.062309	-0.0454338	0	0	0	0	67.795	0.0134409	-0.000448176	0	0	1	0	0
Clinical_Trials	BRCA1_USP1	C10orf120	BRCA1	USP1		399814	HGNC:25707	ENSG00000183559	672	HGNC:1100	ENSG00000012048	7398	HGNC:12607	ENSG00000162607				0	0	0.0504399	0.0348312	1.47233	0.0325706	-0.0462641	0.65338	0	-0.206242	0	128.909	0.0085724	-0.133784	0	0	1	0	0
Clinical_Trials	BRCA1_USP1	C10orf143	BRCA1	USP1		387723	HGNC:48677	ENSG00000237489	672	HGNC:1100	ENSG00000012048	7398	HGNC:12607	ENSG00000162607				0	0	0.501188	0.482877	1.27419	0	0	0	0	0	0	0.728765	0	0	0	0	1	0	0
Clinical_Trials	BRCA1_USP1	C11orf16	BRCA1	USP1		56673	HGNC:1169	ENSG00000176029	672	HGNC:1100	ENSG00000012048	7398	HGNC:12607	ENSG00000162607				0	0	0.227256	0.287138	0.520088	0.0588546	-0.00123077	0.636201	0	0.381435	0	10.1011	0.0111338	-0.0659583	0	0	1	0	0
Clinical_Trials	BRCA1_USP1	C11orf21	BRCA1	USP1		29125	HGNC:13231	ENSG00000110665	672	HGNC:1100	ENSG00000012048	7398	HGNC:12607	ENSG00000162607				0	0	0.160492	0.0313755	3.41019	-0.0579791	-0.0611419	0	0	0	0	83.9845	0.0115827	-0.0336844	0	0	1	0	0
Clinical_Trials	BRCA1_USP1	C11orf24	BRCA1	USP1		53838	HGNC:1174	ENSG00000171067	672	HGNC:1100	ENSG00000012048	7398	HGNC:12607	ENSG00000162607				0	0	0.416781	0.61229	26.3356	0.00930312	-0.00192117	0.636201	0	0	0	364.644	0.0122815	-0.0353542	0	0	1	0	0.0025641
Clinical_Trials	BRCA1_USP1	C11orf42	BRCA1	USP1		160298	HGNC:28541	ENSG00000180878	672	HGNC:1100	ENSG00000012048	7398	HGNC:12607	ENSG00000162607				0	0	0.279559	0.304454	1.5699	0.00548556	-0.0459715	0	0	0	0	97.1958	0.0106112	0.022391	0	0	1	0	0
Clinical_Trials	BRCA1_USP1	C11orf52	BRCA1	USP1		91894	HGNC:30531	ENSG00000149300	672	HGNC:1100	ENSG00000012048	7398	HGNC:12607	ENSG00000162607				0.242	0	0.0925013	0.216011	6.04507	0.00751759	0.00577168	5.51372	0.144794	0	0	58.3105	0.0160094	-0.0775909	0	0	1	0	0.0132766
Clinical_Trials	BRCA1_USP1	C11orf54	BRCA1	USP1		28970	HGNC:30204	ENSG00000182919	672	HGNC:1100	ENSG00000012048	7398	HGNC:12607	ENSG00000162607				0	0	0.419729	0.540385	9.85585	0.131814	0.080503	3.78245	2.65974	0.239163	0	50.3395	0.0155326	-0.0874219	0	0	1	0.0848896	0.0167543
Clinical_Trials	BRCA1_USP1	C11orf58	BRCA1	USP1		10944	HGNC:16990	ENSG00000110696	672	HGNC:1100	ENSG00000012048	7398	HGNC:12607	ENSG00000162607				0	0	0.416083	0.827002	58.0969	-0.036788	0.0215565	15.245	1.74217	1.79286	1.35372	720.11	0.0160565	0.0614097	0	0	1	0.0848896	0.0288475
Clinical_Trials	BRCA1_USP1	C11orf65	BRCA1	USP1		160140	HGNC:28519	ENSG00000166323	672	HGNC:1100	ENSG00000012048	7398	HGNC:12607	ENSG00000162607				0	0	0.519479	0.407697	0.980118	0.00598537	0.0431045	0.787254	1.14636	0.628115	1.24667	15.8886	0.0183736	0.0210133	0	0	1	0.169779	0.00460317
Clinical_Trials	BRCA1_USP1	C11orf68	BRCA1	USP1		83638	HGNC:28801	ENSG00000175573	672	HGNC:1100	ENSG00000012048	7398	HGNC:12607	ENSG00000162607				0	0	0.317438	0.615315	66.7098	0.00200128	-0.0254859	0.557061	0	0	0	1453.97	0.0191126	0.211731	0	0	1	0.424448	0.00238095
Clinical_Trials	BRCA1_USP1	C11orf71	BRCA1	USP1		54494	HGNC:25937	ENSG00000180425	672	HGNC:1100	ENSG00000012048	7398	HGNC:12607	ENSG00000162607				0	0	0.334552	0.322387	10.1459	-0.00684669	0.0663495	0.403447	0	0	0	46.4801	0.0174757	-0.0694164	0	0	1	0	0.00175439
Clinical_Trials	BRCA1_USP1	C11orf86	BRCA1	USP1		254439	HGNC:34442	ENSG00000173237	672	HGNC:1100	ENSG00000012048	7398	HGNC:12607	ENSG00000162607				0	0	0.0887864	0.0511624	1.26211	-0.0411944	-0.0898618	0	0	0	0	148.87	0.0106619	0.171954	0	0	1	0	0.0917982
Clinical_Trials	BRCA1_USP1	C11orf87	BRCA1	USP1		399947	HGNC:33788	ENSG00000185742	672	HGNC:1100	ENSG00000012048	7398	HGNC:12607	ENSG00000162607				0	0	0.00378646	0.0245986	1.68148	0.0941423	-0.0184206	0.110353	0	0	0	38.1336	0.014111	-0.192828	0	0	1	0	0
Clinical_Trials	BRCA1_USP1	C11orf91	BRCA1	USP1		100131378	HGNC:34444	ENSG00000205177	672	HGNC:1100	ENSG00000012048	7398	HGNC:12607	ENSG00000162607				0	0	0.156407	0.273625	1.60123	-0.0719242	0.0309965	0	0	0	0	13.1613	0.0182204	0.0581169	0	0	1	0.0848896	0
Clinical_Trials	BRCA1_USP1	C11orf96	BRCA1	USP1		387763	HGNC:38675	ENSG00000187479	672	HGNC:1100	ENSG00000012048	7398	HGNC:12607	ENSG00000162607				0	0	0.022031	0.305689	238.719	0	0	1.21563	0	0	0	257238	0	0	0	0	1	0	0.00781881
Clinical_Trials	BRCA1_USP1	C11orf97	BRCA1	USP1		643037	HGNC:49544	ENSG00000257057	672	HGNC:1100	ENSG00000012048	7398	HGNC:12607	ENSG00000162607				0	0	-0.103879	-0.196572	1.57443	0	0	0	0	0	0	46.3021	0	0	0	0	1	0	0.00018315
Clinical_Trials	BRCA1_USP1	C11orf98	BRCA1	USP1		102288414	HGNC:51238	ENSG00000278615	672	HGNC:1100	ENSG00000012048	7398	HGNC:12607	ENSG00000162607				0	0	0.187063	0.218103	0.28169	0	0	8.92523	2.65974	0.56001	0	0.107475	0	0	0	0	1	0	0.0260016
Clinical_Trials	BRCA1_USP1	C12orf42	BRCA1	USP1		374470	HGNC:24729	ENSG00000179088	672	HGNC:1100	ENSG00000012048	7398	HGNC:12607	ENSG00000162607				0	0	0.18521	0.085074	0.47261	0.00732418	0.0528526	0	0	0	0	8.2378	0.0142729	-0.022173	0	0	1	0.0848896	0.00523077
Clinical_Trials	BRCA1_USP1	C12orf43	BRCA1	USP1		64897	HGNC:25719	ENSG00000157895	672	HGNC:1100	ENSG00000012048	7398	HGNC:12607	ENSG00000162607				0	0	0.35122	0.67934	9.57307	0.07117	0.0365423	9.03279	1.46991	-0.194112	0	21.5682	0.00943993	0.0826784	0	0	1	0	0.00208333
Clinical_Trials	BRCA1_USP1	C12orf50	BRCA1	USP1		160419	HGNC:26665	ENSG00000165805	672	HGNC:1100	ENSG00000012048	7398	HGNC:12607	ENSG00000162607				0	0	0.0886568	0.161978	1.46272	0.0627471	0.0757818	0	0	-0.194112	0	115.538	0.017553	-0.0335735	0	0	1	0	0.0025641
Clinical_Trials	BRCA1_USP1	C12orf54	BRCA1	USP1		121273	HGNC:28553	ENSG00000177627	672	HGNC:1100	ENSG00000012048	7398	HGNC:12607	ENSG00000162607				0	0	0.222629	0.315126	2.75912	0.0307807	-0.0237148	0	0	0	0	308.562	0.0114921	0.0384199	0	0	1	0	0
Clinical_Trials	BRCA1_USP1	C12orf56	BRCA1	USP1		115749	HGNC:26967	ENSG00000185306	672	HGNC:1100	ENSG00000012048	7398	HGNC:12607	ENSG00000162607				0	0	0.362128	0.253409	0.585829	0.0948467	0.0316632	0	0	-0.389183	0	3.18825	0.0240463	0.208929	0	0	1	1.10357	0.0118907
Clinical_Trials	BRCA1_USP1	C12orf57	BRCA1	USP1		113246	HGNC:29521	ENSG00000111678	672	HGNC:1100	ENSG00000012048	7398	HGNC:12607	ENSG00000162607				0	0	0.2352	0.581131	82.9991	0.00549941	-0.030112	5.4301	0.650289	0	0	2558.39	0.0191283	0.094872	0	0	1	0.0848896	0.0177528
Clinical_Trials	BRCA1_USP1	C12orf60	BRCA1	USP1		144608	HGNC:28726	ENSG00000182993	672	HGNC:1100	ENSG00000012048	7398	HGNC:12607	ENSG00000162607				0	0	0.330476	0.317855	1.27524	0.0313916	-0.0129853	0	0	0	0	6.09316	0.00999219	-0.157391	0	0	1	0	0
Clinical_Trials	BRCA1_USP1	C12orf71	BRCA1	USP1		728858	HGNC:34452	ENSG00000214700	672	HGNC:1100	ENSG00000012048	7398	HGNC:12607	ENSG00000162607				0	0	0.275078	0.446155	0.485704	-0.0051448	-0.00105935	0	0	0	0	1.54117	0.0168218	-0.0290743	0	0	1	0	0.0091334
Clinical_Trials	BRCA1_USP1	C12orf75	BRCA1	USP1		387882	HGNC:35164	ENSG00000235162	672	HGNC:1100	ENSG00000012048	7398	HGNC:12607	ENSG00000162607				0	0	0.246378	0.494739	34.5313	-0.00843925	-0.0428535	0.408159	0	0.504036	0	4293.5	0.0172288	0.117228	0	0	1	0.509338	0.0103153
Clinical_Trials	BRCA1_USP1	C12orf76	BRCA1	USP1		400073	HGNC:33790	ENSG00000174456	672	HGNC:1100	ENSG00000012048	7398	HGNC:12607	ENSG00000162607				0	0	0.258132	0.329935	10.6794	0	0	0	0	0	0	81.8286	0	0	0	0	1	0	0.00557639
Clinical_Trials	BRCA1_USP1	C13orf42	BRCA1	USP1		647166	HGNC:42693	ENSG00000226792	672	HGNC:1100	ENSG00000012048	7398	HGNC:12607	ENSG00000162607				0	0	0.102764	0.121414	0.0895482	0	0	0	0	0	0	0.0980613	0	0	0	0	1	0	0.0111905
Clinical_Trials	BRCA1_USP1	C13orf46	BRCA1	USP1		100507747	HGNC:53786	ENSG00000283199	672	HGNC:1100	ENSG00000012048	7398	HGNC:12607	ENSG00000162607				0	0	0.292701	0.397975	2.15049	0	0	0	0	0	0	34.7488	0	0	0	0	1	0	0.000764879
Clinical_Trials	BRCA1_USP1	C14orf28	BRCA1	USP1		122525	HGNC:19834	ENSG00000179476	672	HGNC:1100	ENSG00000012048	7398	HGNC:12607	ENSG00000162607				0	0	0.404977	0.680615	5.75352	0.107006	0.109574	0	0	0	0	19.007	0.0131047	0.00553318	0	0	1	0	0.00525253
Clinical_Trials	BRCA1_USP1	C14orf39	BRCA1	USP1		317761	HGNC:19849	ENSG00000179008	672	HGNC:1100	ENSG00000012048	7398	HGNC:12607	ENSG00000162607				0	0	0.211731	0.291971	0.607071	0.0925865	0.0431354	0	0	3.83687	0	3.8725	0.017459	-0.111772	0	0	1	0.0848896	0.0100658
Clinical_Trials	BRCA1_USP1	C14orf93	BRCA1	USP1		60686	HGNC:20162	ENSG00000100802	672	HGNC:1100	ENSG00000012048	7398	HGNC:12607	ENSG00000162607				0	0	0.560638	0.571214	5.30594	0.00463195	-0.0448437	2.00027	0	0	0	9.38431	0.0099398	0.0514123	0	0	1	0	0
Clinical_Trials	BRCA1_USP1	C14orf119	BRCA1	USP1		55017	HGNC:20270	ENSG00000179933	672	HGNC:1100	ENSG00000012048	7398	HGNC:12607	ENSG00000162607				0	0	0.596568	0.633932	30.0818	0.0463846	-0.0152302	1.7838	0.480384	0.421922	0	258.279	0.0128653	0.113861	0	0	1	0.0848896	0.00266667
Clinical_Trials	BRCA1_USP1	C14orf132	BRCA1	USP1		56967	HGNC:20346	ENSG00000227051	672	HGNC:1100	ENSG00000012048	7398	HGNC:12607	ENSG00000162607				0	0	0.0363948	0.228984	22.1867	0	0	0	0	0	0	1085.79	0	0	0	0	1	0	0.000846588
Clinical_Trials	BRCA1_USP1	C14orf178	BRCA1	USP1		283579	HGNC:26385	ENSG00000197734	672	HGNC:1100	ENSG00000012048	7398	HGNC:12607	ENSG00000162607				0	0	0.0994908	0.158836	0.219986	0	0	0	0	1.0317	0	0.241768	0	0	0	0	1	0	0.00756575
Clinical_Trials	BRCA1_USP1	C14orf180	BRCA1	USP1		400258	HGNC:33795	ENSG00000184601	672	HGNC:1100	ENSG00000012048	7398	HGNC:12607	ENSG00000162607				0	0	-0.160583	-0.0561609	5.63736	-0.0865167	-0.00147494	0	0	0	0	262.126	0.0118258	0.00171688	0	0	1	0	0
Clinical_Trials	BRCA1_USP1	C15orf39	BRCA1	USP1		56905	HGNC:24497	ENSG00000167173	672	HGNC:1100	ENSG00000012048	7398	HGNC:12607	ENSG00000162607				0	0	0.374932	0.49543	19.882	0.0295786	-0.0477028	4.63509	1.13886	1.76618	0	567.74	0.013055	-0.102683	0	0	1	0	0
Clinical_Trials	BRCA1_USP1	C15orf40	BRCA1	USP1		123207	HGNC:28443	ENSG00000169609	672	HGNC:1100	ENSG00000012048	7398	HGNC:12607	ENSG00000162607				0	0	0.538038	0.768191	3.63399	0.0306661	0.0371895	0.364717	1.26735	0	0.956321	3.26498	0.0110398	0.0053162	0	0	1	0	0
Clinical_Trials	BRCA1_USP1	C15orf48	BRCA1	USP1		84419	HGNC:29898	ENSG00000166920	672	HGNC:1100	ENSG00000012048	7398	HGNC:12607	ENSG00000162607				0	0	0.307472	0.30036	19.259	0.091901	0.0178384	-0.232301	0.24681	-0.572165	0	4438.64	0.012467	-0.0190981	0	0	1	0.0848896	0.00909632
Clinical_Trials	BRCA1_USP1	C15orf61	BRCA1	USP1		145853	HGNC:34453	ENSG00000189227	672	HGNC:1100	ENSG00000012048	7398	HGNC:12607	ENSG00000162607				0	0	0.128157	0.291817	3.59482	0.0500881	0.00976548	0.569456	0	0	0	7.34424	0.0160958	-0.0772969	0	0	1	0	0.00964013
Clinical_Trials	BRCA1_USP1	C15orf62	BRCA1	USP1		643338	HGNC:34489	ENSG00000188277	672	HGNC:1100	ENSG00000012048	7398	HGNC:12607	ENSG00000162607				0	0	0.403959	0.530536	6.45244	0.0269801	-0.0203156	0	0	0	0	124.343	0.0120285	0.0110418	0	0	1	0	0
Clinical_Trials	BRCA1_USP1	C16orf46	BRCA1	USP1		123775	HGNC:26525	ENSG00000166455	672	HGNC:1100	ENSG00000012048	7398	HGNC:12607	ENSG00000162607				0	0	0.20855	0.266979	3.20453	0.047428	0.0472778	0	0	0.381435	0	18.1522	0.0152393	0.0205576	0	0	1	0	0
Clinical_Trials	BRCA1_USP1	C16orf54	BRCA1	USP1		283897	HGNC:26649	ENSG00000185905	672	HGNC:1100	ENSG00000012048	7398	HGNC:12607	ENSG00000162607				0	0	0.208354	0.121643	5.61536	0.018914	0.00646046	0	0	0	0	699.459	0.0114078	0.023498	0	0	1	0	0
Clinical_Trials	BRCA1_USP1	C16orf74	BRCA1	USP1		404550	HGNC:23362	ENSG00000154102	672	HGNC:1100	ENSG00000012048	7398	HGNC:12607	ENSG00000162607				0	0	0.416053	0.180758	2.81881	-0.022598	0.0506763	0	0	0.416528	0	13.2811	0.00928849	-0.0232362	0	0	1	0	0.0170282
Clinical_Trials	BRCA1_USP1	C16orf78	BRCA1	USP1		123970	HGNC:28479	ENSG00000166152	672	HGNC:1100	ENSG00000012048	7398	HGNC:12607	ENSG00000162607				0	0	0.169347	0.223902	2.28578	0.0557823	-0.0657728	0	0	0	0	351.392	0.00959187	-0.143135	0	0	1	0	0.0025641
Clinical_Trials	BRCA1_USP1	C16orf82	BRCA1	USP1		162083	HGNC:30755	ENSG00000234186	672	HGNC:1100	ENSG00000012048	7398	HGNC:12607	ENSG00000162607				0	0	0.157331	0.164926	15.6704	0	0	1.21563	0	0	0	13653	0	0	0	0	1	0	0.0140496
Clinical_Trials	BRCA1_USP1	C16orf86	BRCA1	USP1		388284	HGNC:33755	ENSG00000159761	672	HGNC:1100	ENSG00000012048	7398	HGNC:12607	ENSG00000162607				0	0	0.327539	0.545109	11.7847	-0.0382033	0.0139492	0	0	0.837001	0	339.716	0.0227862	0.22503	0	0	1	1.27334	0.00208333
Clinical_Trials	BRCA1_USP1	C16orf87	BRCA1	USP1		388272	HGNC:33754	ENSG00000155330	672	HGNC:1100	ENSG00000012048	7398	HGNC:12607	ENSG00000162607				0	0	0.306093	0.528757	2.60829	0.0779958	0.0469247	6.88116	1.54117	11.9753	1.3815	4.28685	0.0167199	0.0370165	0	0	1	0	0.0213573
Clinical_Trials	BRCA1_USP1	C16orf89	BRCA1	USP1		146556	HGNC:28687	ENSG00000153446	672	HGNC:1100	ENSG00000012048	7398	HGNC:12607	ENSG00000162607				0	0	-0.0187076	0.0313404	21.6656	0.0193497	0.0466405	0	0	0	0	4325.69	0.0130986	0.0657468	0	0	1	0	0
Clinical_Trials	BRCA1_USP1	C16orf90	BRCA1	USP1		646174	HGNC:34455	ENSG00000215131	672	HGNC:1100	ENSG00000012048	7398	HGNC:12607	ENSG00000162607				0	0	0.0930109	0.144241	2.35398	0.0413875	0.0311918	0	0	0	0	291.559	0.0118523	0.207239	0	0	1	0.339559	0.0064793
Clinical_Trials	BRCA1_USP1	C16orf92	BRCA1	USP1		146378	HGNC:26346	ENSG00000167194	672	HGNC:1100	ENSG00000012048	7398	HGNC:12607	ENSG00000162607				0	0	-0.0627558	0.00269138	0.669918	0.0741113	0.0329556	0	0	-0.397466	0	20.0297	0.0155708	0.147566	0	0	1	0.254669	0.00208333
Clinical_Trials	BRCA1_USP1	C16orf95	BRCA1	USP1		100506581	HGNC:40033	ENSG00000260456	672	HGNC:1100	ENSG00000012048	7398	HGNC:12607	ENSG00000162607				0	0	0.330409	0.404467	3.21457	0.00244829	0.00423564	0	0	0	0	164.079	0.0143944	0.0992988	0	0	1	0.169779	0
Clinical_Trials	BRCA1_USP1	C16orf96	BRCA1	USP1		342346	HGNC:40031	ENSG00000205832	672	HGNC:1100	ENSG00000012048	7398	HGNC:12607	ENSG00000162607				0	0	0.0981454	0.0618203	0.840067	0.054621	0.000978917	3.38516	0	0	0	17.7309	0.0120388	0.0911418	0	0	1	0	0
Clinical_Trials	BRCA1_USP1	C17orf49	BRCA1	USP1		124944	HGNC:28737	ENSG00000258315	672	HGNC:1100	ENSG00000012048	7398	HGNC:12607	ENSG00000162607				0	0	0.425828	0.570105	22.0562	-0.0427821	0.000394962	16.4567	4.44795	3.97408	1.0022	176.853	0.0202516	0.321791	0	0	1	3.14092	0.00797536
Clinical_Trials	BRCA1_USP1	C17orf50	BRCA1	USP1		146853	HGNC:29581	ENSG00000270806	672	HGNC:1100	ENSG00000012048	7398	HGNC:12607	ENSG00000162607				0	0	0.0934368	0.108372	4.54325	0.0352886	0.0161273	0.276207	0	0	0	1008.14	0.0223229	0.260815	0	0	1	1.35823	0.0025641
Clinical_Trials	BRCA1_USP1	C17orf58	BRCA1	USP1		284018	HGNC:27568	ENSG00000186665	672	HGNC:1100	ENSG00000012048	7398	HGNC:12607	ENSG00000162607				0	0	0.245065	0.382811	7.62081	-0.0507761	0.0396635	0	0	1.11373	1.00135	49.0363	0.0301796	0.379483	0	0	1	10.017	0.0121155
Clinical_Trials	BRCA1_USP1	C17orf67	BRCA1	USP1		339210	HGNC:27900	ENSG00000214226	672	HGNC:1100	ENSG00000012048	7398	HGNC:12607	ENSG00000162607				0	0	0.438066	0.563086	2.59936	0.183316	0.127899	0	0	0.298872	0	5.1982	0.00639922	0.0535924	0	0	1	0	0.110719
Clinical_Trials	BRCA1_USP1	C17orf75	BRCA1	USP1		64149	HGNC:30173	ENSG00000108666	672	HGNC:1100	ENSG00000012048	7398	HGNC:12607	ENSG00000162607				0	0	0.459705	0.620892	7.07158	0.0971066	0.0162138	0.623827	1.40509	0.508902	0.374222	16.2846	0.0147391	0.244068	0	0	1	0.764007	0.0136963
Clinical_Trials	BRCA1_USP1	C17orf78	BRCA1	USP1		284099	HGNC:26831	ENSG00000278505	672	HGNC:1100	ENSG00000012048	7398	HGNC:12607	ENSG00000162607				0	0	0.343253	0.427639	0.360439	0.10859	0.0400042	0.301992	0	0	0	12.9844	0.0124343	-0.0451849	0	0	1	0	0.0093895
Clinical_Trials	BRCA1_USP1	C17orf99	BRCA1	USP1		100141515	HGNC:34490	ENSG00000187997	672	HGNC:1100	ENSG00000012048	7398	HGNC:12607	ENSG00000162607				0	0	0.284214	0.172721	0.1825	-0.0167153	-0.015494	0	0	0	0	0.462497	0.0146769	0.150623	0	0	1	0.169779	0
Clinical_Trials	BRCA1_USP1	C17orf100	BRCA1	USP1		388327	HGNC:34494	ENSG00000256806	672	HGNC:1100	ENSG00000012048	7398	HGNC:12607	ENSG00000162607				0	0	0.410809	0.340436	4.1648	0	0	0	0	0	0	16.0839	0	0	0	0	1	0	0.00281636
Clinical_Trials	BRCA1_USP1	C17orf107	BRCA1	USP1		100130311	HGNC:37238	ENSG00000205710	672	HGNC:1100	ENSG00000012048	7398	HGNC:12607	ENSG00000162607				0	0	0.040424	0.153166	2.79945	-0.0252421	0.00650318	0	0	0	0	31.6173	0.00907528	-0.0169281	0	0	1	0	0
Clinical_Trials	BRCA1_USP1	C17orf113	BRCA1	USP1		110806298	HGNC:53437	ENSG00000267221	672	HGNC:1100	ENSG00000012048	7398	HGNC:12607	ENSG00000162607				0	0	0.258799	0.359051	2.32549	0	0	0	0	0	0	4.94345	0	0	0	0	1	0	0.00251926
Clinical_Trials	BRCA1_USP1	C17orf114	BRCA1	USP1		119139905	HGNC:55343	ENSG00000262165	672	HGNC:1100	ENSG00000012048	7398	HGNC:12607	ENSG00000162607				0	0	0.0213866	0.0656763	1.26056	0	0	0	0	0	0	1.75273	0	0	0	0	1	0	0.000226328
Clinical_Trials	BRCA1_USP1	C18orf21	BRCA1	USP1		83608	HGNC:28802	ENSG00000141428	672	HGNC:1100	ENSG00000012048	7398	HGNC:12607	ENSG00000162607				0	0	0.487296	0.77322	23.7095	0.0820893	0.108151	1.4128	3.43134	-0.395581	0	143.481	0.0232967	0.531784	0	0	1	29.202	0.082753
Clinical_Trials	BRCA1_USP1	C18orf32	BRCA1	USP1		497661	HGNC:31690	ENSG00000177576	672	HGNC:1100	ENSG00000012048	7398	HGNC:12607	ENSG00000162607				0	0	0.0764064	0.294314	20.8257	-0.0235252	0.0218833	0	0	0	0	182.26	0.0184358	0.0295465	0	0	1	0.254669	0
Clinical_Trials	BRCA1_USP1	C18orf54	BRCA1	USP1		162681	HGNC:13796	ENSG00000166845	672	HGNC:1100	ENSG00000012048	7398	HGNC:12607	ENSG00000162607				0	0	0.62787	0.729523	1.79103	0.0521245	0.0477148	1.70903	0	0.350605	0	6.33031	0.00854639	-0.115283	0	0	1	0	0.01643
Clinical_Trials	BRCA1_USP1	C18orf63	BRCA1	USP1		644041	HGNC:40037	ENSG00000206043	672	HGNC:1100	ENSG00000012048	7398	HGNC:12607	ENSG00000162607				0	0	0.138393	0.139784	0.230158	-0.01345	0.0412574	1.32677	3.25648	0	0	2.62776	0.00956155	-0.0222234	0	0	1	0	0.00504762
Clinical_Trials	BRCA1_USP1	C19orf12	BRCA1	USP1		83636	HGNC:25443	ENSG00000131943	672	HGNC:1100	ENSG00000012048	7398	HGNC:12607	ENSG00000162607				0	0	0.0623234	0.298583	16.0144	0.0491179	0.0453479	0	0	-0.764248	0.395955	123.624	0.0142046	0.0345498	0	0	1	0.0848896	0.00208333
Clinical_Trials	BRCA1_USP1	C19orf18	BRCA1	USP1		147685	HGNC:28642	ENSG00000177025	672	HGNC:1100	ENSG00000012048	7398	HGNC:12607	ENSG00000162607				0	0	0.253514	0.220735	3.7383	0.0684432	0.0645333	0	0	0	0	26.1316	0.0104382	0.0528179	0	0	1	0.0848896	0.00833333
Clinical_Trials	BRCA1_USP1	C19orf25	BRCA1	USP1		148223	HGNC:26711	ENSG00000119559	672	HGNC:1100	ENSG00000012048	7398	HGNC:12607	ENSG00000162607				0	0	0.415536	0.440892	13.3147	0.0686192	-0.0148078	0.28736	0	0.493982	0	41.564	0.0581594	0.224056	0	0	1	7.13073	0.0631293
Clinical_Trials	BRCA1_USP1	C19orf38	BRCA1	USP1		255809	HGNC:34073	ENSG00000214212	672	HGNC:1100	ENSG00000012048	7398	HGNC:12607	ENSG00000162607				0	0	0.158665	0.114616	11.2858	-0.0996395	-0.0647927	0.791212	0	0	0	2362.8	0.0170142	0.165982	0	0	1	0.424448	0.0075641
Clinical_Trials	BRCA1_USP1	C19orf44	BRCA1	USP1		84167	HGNC:26141	ENSG00000105072	672	HGNC:1100	ENSG00000012048	7398	HGNC:12607	ENSG00000162607				0	0	0.528036	0.725417	6.16702	0.0380829	-0.0288359	1.53704	0.785279	0.95935	0	26.4667	0.0124803	0.137763	0	0	1	0.169779	0
Clinical_Trials	BRCA1_USP1	C19orf47	BRCA1	USP1		126526	HGNC:26723	ENSG00000160392	672	HGNC:1100	ENSG00000012048	7398	HGNC:12607	ENSG00000162607				0	0	0.312164	0.394297	10.6609	0.00169935	0.0731354	6.75195	0.746393	0	0	104.431	0.0113302	0.0407977	0	0	1	0	0.00285714
Clinical_Trials	BRCA1_USP1	C19orf53	BRCA1	USP1		28974	HGNC:24991	ENSG00000104979	672	HGNC:1100	ENSG00000012048	7398	HGNC:12607	ENSG00000162607				0	0	0.400685	0.532696	92.4098	0.163573	0.204347	7.74186	3.22441	0	0	1462.55	0.093522	0.610987	0	0	1	49.5756	0.115602
Clinical_Trials	BRCA1_USP1	C19orf67	BRCA1	USP1		646457	HGNC:34354	ENSG00000188032	672	HGNC:1100	ENSG00000012048	7398	HGNC:12607	ENSG00000162607				0	0	0.224	0.288233	0.4669	0.0167306	0.0203944	0	0	0	0	6.50841	0.0197887	0.044977	0	0	1	0	0
Clinical_Trials	BRCA1_USP1	C19orf73	BRCA1	USP1		55150	HGNC:25534	ENSG00000221916	672	HGNC:1100	ENSG00000012048	7398	HGNC:12607	ENSG00000162607				0	0	0.122323	0.0346538	2.43013	0.0502177	0.0242441	0	0	0	0	4.73798	0.00867063	0.089324	0	0	1	0	0.00222222
Clinical_Trials	BRCA1_USP1	C19orf81	BRCA1	USP1		342918	HGNC:40041	ENSG00000235034	672	HGNC:1100	ENSG00000012048	7398	HGNC:12607	ENSG00000162607				0	0	-0.0185357	-0.0501541	1.29801	-0.0252043	-0.070959	0	0	0	0	9.96514	0.0147816	0.00974172	0	0	1	0	0.00950124
Clinical_Trials	BRCA1_USP1	C19orf84	BRCA1	USP1		147646	HGNC:27112	ENSG00000262874	672	HGNC:1100	ENSG00000012048	7398	HGNC:12607	ENSG00000162607				0	0	0.171338	0.0470122	1.12749	0.00422192	-0.073518	0	0	0	0	52.5602	0.0118081	-0.0740235	0	0	1	0	0
Clinical_Trials	BRCA1_USP1	C19orf85	BRCA1	USP1		111064650	HGNC:53653	ENSG00000283567	672	HGNC:1100	ENSG00000012048	7398	HGNC:12607	ENSG00000162607				0	0	0.167776	0.147075	0.0628522	0	0	0	0	2.88106	0	0.32877	0	0	0	0	1	0	0.0107015
Clinical_Trials	BRCA1_USP1	C20orf96	BRCA1	USP1		140680	HGNC:16227	ENSG00000196476	672	HGNC:1100	ENSG00000012048	7398	HGNC:12607	ENSG00000162607				0	0	0.443874	0.474957	16.6247	0.00766116	-0.028832	0.232855	0	1.88751	0.958066	238.788	0.0141144	-0.0807921	0	0	1	0	0
Clinical_Trials	BRCA1_USP1	C20orf141	BRCA1	USP1		128653	HGNC:16134	ENSG00000258713	672	HGNC:1100	ENSG00000012048	7398	HGNC:12607	ENSG00000162607				0	0	0.138178	0.244051	5.05625	-0.063953	-0.142682	0.364717	0	0	0	1388.37	0.00817797	-0.0738891	0	0	1	0	0.00488889
Clinical_Trials	BRCA1_USP1	C20orf144	BRCA1	USP1		128864	HGNC:16137	ENSG00000149609	672	HGNC:1100	ENSG00000012048	7398	HGNC:12607	ENSG00000162607				0	0	0.176425	0.196898	1.97217	0.0147447	0.0280376	0	0	0	0	231.32	0.0101197	0.0763292	0	0	1	0	0
Clinical_Trials	BRCA1_USP1	C20orf173	BRCA1	USP1		140873	HGNC:16166	ENSG00000125975	672	HGNC:1100	ENSG00000012048	7398	HGNC:12607	ENSG00000162607				0	0	0.0601838	0.150198	1.04328	-0.0481481	-0.0866565	0	0	-0.395581	0	60.9846	0.0103729	-0.0833648	0	0	1	0.0848896	0.0040873
Clinical_Trials	BRCA1_USP1	C20orf202	BRCA1	USP1		400831	HGNC:37254	ENSG00000215595	672	HGNC:1100	ENSG00000012048	7398	HGNC:12607	ENSG00000162607				0	0	0.121355	0.264725	0.663621	-0.0238828	-0.0164031	0	0	0	0	0.576842	0.0162331	0.0766586	0	0	1	0.0848896	0.0111275
Clinical_Trials	BRCA1_USP1	C20orf203	BRCA1	USP1		284805	HGNC:26592	ENSG00000198547	672	HGNC:1100	ENSG00000012048	7398	HGNC:12607	ENSG00000162607				0	0	0.017295	0.252342	0.728773	0	0	0.765191	0	0	0	1.23547	0	0	0	0	1	0	0.00520789
Clinical_Trials	BRCA1_USP1	C20orf204	BRCA1	USP1		284739	HGNC:27655	ENSG00000196421	672	HGNC:1100	ENSG00000012048	7398	HGNC:12607	ENSG00000162607				0	0	0.24934	0.354958	1.82342	0	0	0	0	0	0	31.8885	0	0	0	0	1	0	0.00628394
Clinical_Trials	BRCA1_USP1	C21orf58	BRCA1	USP1		54058	HGNC:1300	ENSG00000160298	672	HGNC:1100	ENSG00000012048	7398	HGNC:12607	ENSG00000162607				0	0	0.623274	0.577087	3.79197	-0.0113715	-0.0232596	0.87792	0	0	0	26.389	0.0145241	0.0199119	0	0	1	0.0848896	0.00475
Clinical_Trials	BRCA1_USP1	C21orf91	BRCA1	USP1		54149	HGNC:16459	ENSG00000154642	672	HGNC:1100	ENSG00000012048	7398	HGNC:12607	ENSG00000162607				0	0	0.632819	0.657111	6.42472	0.0491015	0.0644832	0.276207	0	0	0	32.3137	0.00954981	-0.121051	0	0	1	0	0
Clinical_Trials	BRCA1_USP1	C21orf140	BRCA1	USP1		101928147	HGNC:39602	ENSG00000222018	672	HGNC:1100	ENSG00000012048	7398	HGNC:12607	ENSG00000162607				0	0	0.0257294	0.0432037	0.00228095	0.0891986	0.0958152	0	0	0	0	0.00011106	0.00990657	-0.104118	0	0	1	0	0.00144928
Clinical_Trials	BRCA1_USP1	C22orf15	BRCA1	USP1		150248	HGNC:15558	ENSG00000169314	672	HGNC:1100	ENSG00000012048	7398	HGNC:12607	ENSG00000162607				0	0	0.398002	0.392508	0.799664	-0.0191271	0.00409124	0.460868	0	0	0	7.40082	0.0120306	0.148241	0	0	1	0.0848896	0
Clinical_Trials	BRCA1_USP1	C22orf23	BRCA1	USP1		84645	HGNC:18589	ENSG00000128346	672	HGNC:1100	ENSG00000012048	7398	HGNC:12607	ENSG00000162607				0	0	0.44419	0.499378	4.78673	0.0204887	-0.00972937	0	0	-0.397466	0	232.243	0.0146128	0.0511393	0	0	1	0.0848896	0.0027027
Clinical_Trials	BRCA1_USP1	C22orf31	BRCA1	USP1		25770	HGNC:26931	ENSG00000100249	672	HGNC:1100	ENSG00000012048	7398	HGNC:12607	ENSG00000162607				0	0	0.102473	0.0521943	0.870936	0.0278428	-0.0020261	1.68927	0	0.416528	0	10.69	0.00765824	0.019844	0	0	1	0	0
Clinical_Trials	BRCA1_USP1	C22orf39	BRCA1	USP1		128977	HGNC:27012	ENSG00000242259	672	HGNC:1100	ENSG00000012048	7398	HGNC:12607	ENSG00000162607				0	0	0.149204	0.384724	25.456	-0.0274724	0.0183011	0.274432	0.598602	0.444396	0	236.275	0.0223551	0.183209	0	0	1	1.18846	0.00631926
Clinical_Trials	BRCA1_USP1	C22orf42	BRCA1	USP1		150297	HGNC:27160	ENSG00000205856	672	HGNC:1100	ENSG00000012048	7398	HGNC:12607	ENSG00000162607				0	0	-0.0408675	-0.0585983	1.08155	0.0938708	0.0309928	0.301992	1.18283	-0.205612	0	38.4764	0.00745821	-0.00614776	0	0	1	0	0.00452489
Clinical_Trials	BRCA1_USP1	CA1	BRCA1	USP1		759	HGNC:1368	ENSG00000133742	672	HGNC:1100	ENSG00000012048	7398	HGNC:12607	ENSG00000162607				0	0	-0.00466053	-0.124662	11.3448	-0.0335653	-0.0344835	0.331242	0	0.225998	0.237379	5941.68	0.0101252	-0.0721441	0	0	1	0	0.00208333
Clinical_Trials	BRCA1_USP1	CA2	BRCA1	USP1		760	HGNC:1373	ENSG00000104267	672	HGNC:1100	ENSG00000012048	7398	HGNC:12607	ENSG00000162607				0	0	-0.10298	-0.37749	49.0349	0.0241341	-0.00804638	7.33004	4.50642	0.448924	0.507947	16010.4	0.0100452	-0.0189701	0	0	1	0	0
Clinical_Trials	BRCA1_USP1	CA3	BRCA1	USP1		761	HGNC:1374	ENSG00000164879	672	HGNC:1100	ENSG00000012048	7398	HGNC:12607	ENSG00000162607				0	0	0.0598325	0.137011	102.085	0.0485213	0.0152539	0	0	0.182839	0	456704	0.00941881	-0.0861553	0	0	1	0	0.00196078
Clinical_Trials	BRCA1_USP1	CA4	BRCA1	USP1		762	HGNC:1375	ENSG00000167434	672	HGNC:1100	ENSG00000012048	7398	HGNC:12607	ENSG00000162607				0	0	-0.215475	-0.155541	22.4684	-0.0440526	-0.116157	0.403447	0	0.189738	-0.198864	1889.69	0.0166328	-0.0103256	0	0	1	0	0.00222222
Clinical_Trials	BRCA1_USP1	CA5A	BRCA1	USP1		763	HGNC:1377	ENSG00000174990	672	HGNC:1100	ENSG00000012048	7398	HGNC:12607	ENSG00000162607				0	0	-0.159445	-0.210116	0.39639	-0.0196306	0.0404942	1.19822	0	0	0	8.49787	0.0233959	0.372649	0	0	1	6.5365	0.00238095
Clinical_Trials	BRCA1_USP1	CA5B	BRCA1	USP1		11238	HGNC:1378	ENSG00000169239	672	HGNC:1100	ENSG00000012048	7398	HGNC:12607	ENSG00000162607				0	0	0.326705	0.583668	4.72106	-0.0529523	-0.0100318	0	0	0	0	17.0993	0.0115604	-0.187057	0	0	1	0	0
Clinical_Trials	BRCA1_USP1	CA6	BRCA1	USP1		765	HGNC:1380	ENSG00000131686	672	HGNC:1100	ENSG00000012048	7398	HGNC:12607	ENSG00000162607				0	0	0.139335	0.0706066	1.81248	-0.173039	-0.139879	1.70408	0	0.488647	0	87.5185	0.0116522	0.0292591	0	0	1	0	0.00766046
Clinical_Trials	BRCA1_USP1	CA7	BRCA1	USP1		766	HGNC:1381	ENSG00000168748	672	HGNC:1100	ENSG00000012048	7398	HGNC:12607	ENSG00000162607				0	0	-0.0222571	-0.0398965	2.49116	-0.0200993	-0.00806896	0	0	0	0	124.9	0.0164555	0.0375053	0	0	1	0	0
Clinical_Trials	BRCA1_USP1	CA8	BRCA1	USP1		767	HGNC:1382	ENSG00000178538	672	HGNC:1100	ENSG00000012048	7398	HGNC:12607	ENSG00000162607				0	0	-0.14679	-0.0574912	2.95119	0.0700233	0.0426829	0.308889	2.81956	0.178665	0	37.7161	0.00878429	0.0705336	0	0	1	0.0848896	0.0025641
Clinical_Trials	BRCA1_USP1	CA9	BRCA1	USP1		768	HGNC:1383	ENSG00000107159	672	HGNC:1100	ENSG00000012048	7398	HGNC:12607	ENSG00000162607				0.268	0	0.123921	0.359847	15.0064	-0.0486619	0.0164166	1.55066	0.850621	18.2718	1.14045	6917.07	0.0106591	0.0288251	0	0	1	0.169779	0.0142884
Clinical_Trials	BRCA1_USP1	CA10	BRCA1	USP1		56934	HGNC:1369	ENSG00000154975	672	HGNC:1100	ENSG00000012048	7398	HGNC:12607	ENSG00000162607				0	0	-0.0702508	-0.0506439	6.51589	0.011317	0.0730138	0.708505	0.61495	-0.357248	0	639.934	0.0132749	-0.0421442	0	0	1	0	0
Clinical_Trials	BRCA1_USP1	CA11	BRCA1	USP1		770	HGNC:1370	ENSG00000063180	672	HGNC:1100	ENSG00000012048	7398	HGNC:12607	ENSG00000162607				0	0	-0.0216641	0.118075	83.0658	0.0352252	-0.0208633	0.331242	1.22291	0.257137	0	30550.1	0.0119137	0.0678693	0	0	1	0.0848896	0.00246914
Clinical_Trials	BRCA1_USP1	CA12	BRCA1	USP1		771	HGNC:1371	ENSG00000074410	672	HGNC:1100	ENSG00000012048	7398	HGNC:12607	ENSG00000162607				0	0	0.179057	0.218215	28.0693	0.0114871	0.0109427	0	0	1.45983	0.374222	2684.69	0.0113253	0.0795286	0	0	1	0.0848896	0.0031746
Clinical_Trials	BRCA1_USP1	CA13	BRCA1	USP1		377677	HGNC:14914	ENSG00000185015	672	HGNC:1100	ENSG00000012048	7398	HGNC:12607	ENSG00000162607				0	0	0.362632	0.348071	3.10792	0.0791295	-0.0310238	1.32677	0	0	0	10.2339	0.00656151	-0.0464405	0	0	1	0	0.0025641
Clinical_Trials	BRCA1_USP1	CA14	BRCA1	USP1		23632	HGNC:1372	ENSG00000118298	672	HGNC:1100	ENSG00000012048	7398	HGNC:12607	ENSG00000162607				0	0	-0.0330336	-0.166533	3.17261	-0.0576435	-0.0319694	1.13099	0.4544	0	0	63.3311	0.0109208	-0.0478908	0	0	1	0	0.00703435
Clinical_Trials	BRCA1_USP1	CAAP1	BRCA1	USP1		79886	HGNC:25834	ENSG00000120159	672	HGNC:1100	ENSG00000012048	7398	HGNC:12607	ENSG00000162607				0	0	0.536906	0.752986	10.6126	0.072448	0.0511226	6.14482	1.56013	0	0	38.7143	0.0170241	-0.100223	0	0	1	0	0.0129504
Clinical_Trials	BRCA1_USP1	CAB39	BRCA1	USP1		51719	HGNC:20292	ENSG00000135932	672	HGNC:1100	ENSG00000012048	7398	HGNC:12607	ENSG00000162607				0	0	0.279576	0.543345	48.4656	-0.092701	-0.0466213	5.20684	0	0.981633	0.367373	573.05	0.11834	0.161837	0	0	1	10.017	0.0938979
Clinical_Trials	BRCA1_USP1	CAB39L	BRCA1	USP1		81617	HGNC:20290	ENSG00000102547	672	HGNC:1100	ENSG00000012048	7398	HGNC:12607	ENSG00000162607				0	0	0.186112	0.467863	23.976	0.0334282	0.0186223	1.5976	0	-0.141479	0	544.268	0.00704424	-0.0234413	0	0	1	0	0
Clinical_Trials	BRCA1_USP1	CABCOCO1	BRCA1	USP1		219621	HGNC:28678	ENSG00000183346	672	HGNC:1100	ENSG00000012048	7398	HGNC:12607	ENSG00000162607				0	0	0.152482	0.211547	2.14522	0.121772	0.125507	0.173506	0	0	0.596694	18.6037	0.0141654	0.11399	0	0	1	0.254669	0.00767643
Clinical_Trials	BRCA1_USP1	CABIN1	BRCA1	USP1		23523	HGNC:24187	ENSG00000099991	672	HGNC:1100	ENSG00000012048	7398	HGNC:12607	ENSG00000162607				0.489	0	0.420131	0.673749	28.6678	0.0181797	-0.0115875	8.89616	1.11829	6.80479	1.38386	302.257	0.0311564	0.18164	1	0	1	1.78268	0.0892783
Clinical_Trials	BRCA1_USP1	CABLES1	BRCA1	USP1		91768	HGNC:25097	ENSG00000134508	672	HGNC:1100	ENSG00000012048	7398	HGNC:12607	ENSG00000162607				0	0	0.0866684	0.175831	10.7054	0.058808	0.0175027	1.89904	1.56013	7.5496	2.48323	138.337	0.0103325	0.0642941	0	0	1	0	0.00359848
Clinical_Trials	BRCA1_USP1	CABLES2	BRCA1	USP1		81928	HGNC:16143	ENSG00000149679	672	HGNC:1100	ENSG00000012048	7398	HGNC:12607	ENSG00000162607				0	0	0.409995	0.462106	8.92841	-0.0252405	-0.0371926	4.09637	0	0.323276	0	145.506	0.0136736	0.0458598	0	0	1	0.0848896	0
Clinical_Trials	BRCA1_USP1	CABP1	BRCA1	USP1		9478	HGNC:1384	ENSG00000157782	672	HGNC:1100	ENSG00000012048	7398	HGNC:12607	ENSG00000162607				0	0	-0.105129	0.0460557	12.1955	-0.0457233	-0.0545686	0.331242	1.22291	0	0	1596.87	0.00892474	-0.0295294	0	0	1	0	0.00238095
Clinical_Trials	BRCA1_USP1	CABP2	BRCA1	USP1		51475	HGNC:1385	ENSG00000167791	672	HGNC:1100	ENSG00000012048	7398	HGNC:12607	ENSG00000162607				0	0	0.118137	0.103821	0.0123013	-0.0930477	-0.0759318	-0.233432	0	-0.398365	0	0.0014002	0.0162007	0.0821536	0	0	1	0.169779	0
Clinical_Trials	BRCA1_USP1	CABP4	BRCA1	USP1		57010	HGNC:1386	ENSG00000175544	672	HGNC:1100	ENSG00000012048	7398	HGNC:12607	ENSG00000162607				0	0	0.129584	0.243955	1.0045	-0.0866212	-0.0737615	0	0	-0.578804	0	2.52866	0.0203164	0.188528	0	0	1	1.01868	0.00277778
Clinical_Trials	BRCA1_USP1	CABP5	BRCA1	USP1		56344	HGNC:13714	ENSG00000105507	672	HGNC:1100	ENSG00000012048	7398	HGNC:12607	ENSG00000162607				0	0	-0.0329634	-0.0457463	0.0790816	0.0169151	-0.01504	-0.139172	0	0	0	0.133956	0.00632645	-0.0947746	0	0	1	0	0.00238095
Clinical_Trials	BRCA1_USP1	CABP7	BRCA1	USP1		164633	HGNC:20834	ENSG00000100314	672	HGNC:1100	ENSG00000012048	7398	HGNC:12607	ENSG00000162607				0	0	-0.0295913	-0.090317	2.09521	0.00515828	0.00450397	0.65338	0	0.207821	0	75.35	0.022831	0.131804	0	0	1	0.0848896	0.0025641
Clinical_Trials	BRCA1_USP1	CABS1	BRCA1	USP1		85438	HGNC:30710	ENSG00000145309	672	HGNC:1100	ENSG00000012048	7398	HGNC:12607	ENSG00000162607				0	0	0.100302	0.100721	5.40617	0.0534081	-0.00725098	0	0	-0.751149	0	1777.41	0.00825741	-0.158458	0	0	1	0	0.00938936
Clinical_Trials	BRCA1_USP1	CABYR	BRCA1	USP1		26256	HGNC:15569	ENSG00000154040	672	HGNC:1100	ENSG00000012048	7398	HGNC:12607	ENSG00000162607				0	0	0.294634	0.445426	6.72102	0.0449897	0.046862	0.569769	0	0	0	1588.74	0.0102604	-0.0218398	1	0	1	0	0
Clinical_Trials	BRCA1_USP1	CACFD1	BRCA1	USP1		11094	HGNC:1365	ENSG00000160325	672	HGNC:1100	ENSG00000012048	7398	HGNC:12607	ENSG00000162607				0	0	0.21964	0.343291	14.8767	-0.0659267	-0.0734459	0	0	0	0	123.163	0.00844114	-0.0829991	0	0	1	0	0
Clinical_Trials	BRCA1_USP1	CACHD1	BRCA1	USP1		57685	HGNC:29314	ENSG00000158966	672	HGNC:1100	ENSG00000012048	7398	HGNC:12607	ENSG00000162607				0	0.208	0.213936	0.355172	9.55527	-0.0588666	-0.0106601	0.109259	0	-1.47617	0	66.8841	0.0165641	-0.0283057	0	0	1	0	0.00812169
Clinical_Trials	BRCA1_USP1	CACNA1A	BRCA1	USP1		773	HGNC:1388	ENSG00000141837	672	HGNC:1100	ENSG00000012048	7398	HGNC:12607	ENSG00000162607				0	0	0.0372588	0.186066	10.8201	0.0750929	-0.00639911	1.74818	0	-0.265498	0	2422.33	0.0148815	0.081854	0	0	1	0.0848896	0.00707442
Clinical_Trials	BRCA1_USP1	CACNA1B	BRCA1	USP1		774	HGNC:1389	ENSG00000148408	672	HGNC:1100	ENSG00000012048	7398	HGNC:12607	ENSG00000162607				0	0	0.0269188	0.0635821	3.53971	-0.0747731	-0.0558862	0.787254	0	-1.18702	-0.554008	94.0625	0.0109923	0.042053	0	0	1	0	0.00957983
Clinical_Trials	BRCA1_USP1	CACNA1C	BRCA1	USP1		775	HGNC:1390	ENSG00000151067	672	HGNC:1100	ENSG00000012048	7398	HGNC:12607	ENSG00000162607				0	0	0.119852	0.370432	6.50964	-0.139094	-0.0899684	3.78245	0.641098	-0.339289	-1.44229	83.6428	0.0100639	0.018048	0	0	1	0	0.0126067
Clinical_Trials	BRCA1_USP1	CACNA1D	BRCA1	USP1		776	HGNC:1391	ENSG00000157388	672	HGNC:1100	ENSG00000012048	7398	HGNC:12607	ENSG00000162607				0	0	0.165685	0.127851	1.83539	-0.0517335	-0.0431809	0.331242	0	-0.756873	-0.9244	9.32146	0.0110813	0.00142156	0	0	1	0	0
Clinical_Trials	BRCA1_USP1	CACNA1E	BRCA1	USP1		777	HGNC:1392	ENSG00000198216	672	HGNC:1100	ENSG00000012048	7398	HGNC:12607	ENSG00000162607				0	0	-0.0220216	-0.136883	1.80898	-0.066664	0.0279164	1.32677	0	-1.03354	-0.200947	25.173	0.0102	-0.031131	0	0	1	0	0.00507663
Clinical_Trials	BRCA1_USP1	CACNA1F	BRCA1	USP1		778	HGNC:1393	ENSG00000102001	672	HGNC:1100	ENSG00000012048	7398	HGNC:12607	ENSG00000162607				0	0	0.181149	0.258243	0.529746	-0.00207068	0.0143989	0.765191	0	-1.17474	-0.544485	0.481839	0.00901327	0.0255409	0	0	1	0	0
Clinical_Trials	BRCA1_USP1	CACNA1G	BRCA1	USP1		8913	HGNC:1394	ENSG00000006283	672	HGNC:1100	ENSG00000012048	7398	HGNC:12607	ENSG00000162607				0	0	0.0497811	0.141153	2.00341	-0.168518	-0.0490058	0.448876	0	0.0688452	-0.372484	28.7934	0.0173855	0.24786	0	0	1	1.18846	0.016397
Clinical_Trials	BRCA1_USP1	CACNA1H	BRCA1	USP1		8912	HGNC:1395	ENSG00000196557	672	HGNC:1100	ENSG00000012048	7398	HGNC:12607	ENSG00000162607				0	0	0.165211	0.316311	39.566	-0.0830421	-0.0627385	0.731671	0	-2.12676	0	3687.95	0.0150117	0.103022	0	0	1	0.0848896	0.00964477
Clinical_Trials	BRCA1_USP1	CACNA1I	BRCA1	USP1		8911	HGNC:1396	ENSG00000100346	672	HGNC:1100	ENSG00000012048	7398	HGNC:12607	ENSG00000162607				0	0	-0.0259538	-0.0280063	2.50538	0.0452551	0.0269999	0.65338	0	-1.01555	-0.200133	26.2914	0.00903756	-0.00920428	0	0	1	0	0
Clinical_Trials	BRCA1_USP1	CACNA1S	BRCA1	USP1		779	HGNC:1397	ENSG00000081248	672	HGNC:1100	ENSG00000012048	7398	HGNC:12607	ENSG00000162607				0	0	-0.108343	-0.0648815	5.27786	-0.0444027	-0.0713865	1.70903	0	-0.601087	-0.748199	812.319	0.0147726	0.0676174	0	0	1	0.169779	0.00485009
Clinical_Trials	BRCA1_USP1	CACNA2D1	BRCA1	USP1		781	HGNC:1399	ENSG00000153956	672	HGNC:1100	ENSG00000012048	7398	HGNC:12607	ENSG00000162607				0	0	0.0616108	0.264443	10.5574	0.0850892	0.11948	0.334564	1.10825	-0.410518	-0.564909	101.619	0.0148399	0.0841789	0	0	1	0	0
Clinical_Trials	BRCA1_USP1	CACNA2D2	BRCA1	USP1		9254	HGNC:1400	ENSG00000007402	672	HGNC:1100	ENSG00000012048	7398	HGNC:12607	ENSG00000162607				0	0	-0.00950836	0.11823	6.04091	-0.0368452	-0.0026247	-0.0962673	0.449477	-0.379027	-0.388575	160.563	0.0110538	0.121977	0	0	1	0	0.00222222
Clinical_Trials	BRCA1_USP1	CACNA2D3	BRCA1	USP1		55799	HGNC:15460	ENSG00000157445	672	HGNC:1100	ENSG00000012048	7398	HGNC:12607	ENSG00000162607				0	0	-0.042212	-0.0619164	4.63491	0.0029362	-0.0790735	0.99898	0	-0.196609	-0.200381	42.3306	0.0116256	-0.000583327	0	0	1	0	0.0062963
Clinical_Trials	BRCA1_USP1	CACNA2D4	BRCA1	USP1		93589	HGNC:20202	ENSG00000151062	672	HGNC:1100	ENSG00000012048	7398	HGNC:12607	ENSG00000162607				0	0	0.369662	0.368177	1.99204	0.0365764	-0.00247797	0	0	-0.419009	-0.193996	4.83153	0.00942913	-0.133073	0	0	1	0	0.00289855
Clinical_Trials	BRCA1_USP1	CACNB1	BRCA1	USP1		782	HGNC:1401	ENSG00000067191	672	HGNC:1100	ENSG00000012048	7398	HGNC:12607	ENSG00000162607				0	0	-0.01894	0.195657	17.529	-0.0110302	0.038086	0	1.11291	-0.417374	-0.193395	564.641	0.0143974	0.16762	0	0	1	0.339559	0
Clinical_Trials	BRCA1_USP1	CACNB2	BRCA1	USP1		783	HGNC:1402	ENSG00000165995	672	HGNC:1100	ENSG00000012048	7398	HGNC:12607	ENSG00000162607				0	0	-0.0100738	0.233526	5.53459	0.063941	-0.00167659	0.919343	1.22291	-0.298274	-0.554008	46.5113	0.0127458	-0.0473073	0	0	1	0	0
Clinical_Trials	BRCA1_USP1	CACNB3	BRCA1	USP1		784	HGNC:1403	ENSG00000167535	672	HGNC:1100	ENSG00000012048	7398	HGNC:12607	ENSG00000162607				0	0	0.169331	0.361888	18.1341	0.00568885	-0.00513426	1.66135	1.92389	-0.162799	-0.388575	315.634	0.0322598	0.393418	0	0	1	11.7148	0.0121236
Clinical_Trials	BRCA1_USP1	CACNB4	BRCA1	USP1		785	HGNC:1404	ENSG00000182389	672	HGNC:1100	ENSG00000012048	7398	HGNC:12607	ENSG00000162607				0	0	0.0975007	0.275875	2.37752	0.0880485	0.0018565	0.787254	1.14636	-0.27212	-0.388617	29.4931	0.0102858	-0.0343752	0	0	1	0	0.00208333
Clinical_Trials	BRCA1_USP1	CACNG1	BRCA1	USP1		786	HGNC:1405	ENSG00000108878	672	HGNC:1100	ENSG00000012048	7398	HGNC:12607	ENSG00000162607				0	0	-0.235671	-0.215536	10.6503	0.0629916	0.0504766	0	0	-0.538751	-0.190127	2994.24	0.0157018	0.0945832	0	0	1	0.0848896	0.0122149
Clinical_Trials	BRCA1_USP1	CACNG2	BRCA1	USP1		10369	HGNC:1406	ENSG00000166862	672	HGNC:1100	ENSG00000012048	7398	HGNC:12607	ENSG00000162607				0	0	-0.128226	-0.0886444	0.973889	-0.0181489	0.0334537	0.715454	0	-0.217064	-0.138749	11.4657	0.0181249	0.0994109	0	0	1	0.254669	0
Clinical_Trials	BRCA1_USP1	CACNG3	BRCA1	USP1		10368	HGNC:1407	ENSG00000006116	672	HGNC:1100	ENSG00000012048	7398	HGNC:12607	ENSG00000162607				0	0	-0.134615	-0.147612	6.93321	0.031705	-0.0479426	0.364717	1.26735	-0.252074	0	583.352	0.017876	0.070106	0	0	1	0.509338	0.00815108
Clinical_Trials	BRCA1_USP1	CACNG4	BRCA1	USP1		27092	HGNC:1408	ENSG00000075461	672	HGNC:1100	ENSG00000012048	7398	HGNC:12607	ENSG00000162607				0	0	-0.0595781	-0.0700881	5.9994	0.101688	0.0370409	1.07335	1.31785	-0.378202	0	227.517	0.0107731	-0.00822375	0	0	1	0	0.00460317
Clinical_Trials	BRCA1_USP1	CACNG5	BRCA1	USP1		27091	HGNC:1409	ENSG00000075429	672	HGNC:1100	ENSG00000012048	7398	HGNC:12607	ENSG00000162607				0	0	-0.0739617	-0.109404	0.256282	0.0575356	-0.00153432	2.60757	0	-0.201137	-0.201247	0.61616	0.00846019	0.0586238	0	0	1	0	0.00981083
Clinical_Trials	BRCA1_USP1	CACNG6	BRCA1	USP1		59285	HGNC:13625	ENSG00000130433	672	HGNC:1100	ENSG00000012048	7398	HGNC:12607	ENSG00000162607				0	0	-0.0371858	-0.0746233	2.42269	-0.0594396	0.0494961	1.32241	0	0	0	105.258	0.0134391	0.0779993	0	0	1	0.0848896	0.0052795
Clinical_Trials	BRCA1_USP1	CACNG7	BRCA1	USP1		59284	HGNC:13626	ENSG00000105605	672	HGNC:1100	ENSG00000012048	7398	HGNC:12607	ENSG00000162607				0	0	0.0192091	0.0204753	12.9147	0.0539312	-0.0566899	0	0	-0.161979	-0.387622	1046.85	0.0105774	-0.254304	0	0	1	0	0.00841975
Clinical_Trials	BRCA1_USP1	CACNG8	BRCA1	USP1		59283	HGNC:13628	ENSG00000142408	672	HGNC:1100	ENSG00000012048	7398	HGNC:12607	ENSG00000162607				0	0	-0.00367951	0.0206043	3.21256	-0.0932265	-0.0280678	1.48527	0	-0.708358	0	106.754	0.00902061	-0.0931203	0	0	1	0	0
Clinical_Trials	BRCA1_USP1	CACTIN	BRCA1	USP1		58509	HGNC:29938	ENSG00000105298	672	HGNC:1100	ENSG00000012048	7398	HGNC:12607	ENSG00000162607				0	0	0.484126	0.781332	19.4811	-0.0214282	-0.0578157	14.5229	2.45384	0.269486	-0.388575	79.5495	0.0777002	0.928958	0	0	1	89.8132	0.00793347
Clinical_Trials	BRCA1_USP1	CACUL1	BRCA1	USP1		143384	HGNC:23727	ENSG00000151893	672	HGNC:1100	ENSG00000012048	7398	HGNC:12607	ENSG00000162607				0	0	0.524275	0.673075	10.9399	0.0101429	0.00675856	1.44821	2.13656	3.73213	3.30903	25.443	0.0167653	-0.0121661	0	0	1	0	0.00902557
Clinical_Trials	BRCA1_USP1	CACYBP	BRCA1	USP1		27101	HGNC:30423	ENSG00000116161	672	HGNC:1100	ENSG00000012048	7398	HGNC:12607	ENSG00000162607				0	0	0.348328	0.510095	43.4353	0.104526	0.0512918	27.255	7.87598	4.81466	3.11993	1400.38	0.0224708	0.222029	0	0	1	1.18846	0.0227408
Clinical_Trials	BRCA1_USP1	CAD	BRCA1	USP1		790	HGNC:1424	ENSG00000084774	672	HGNC:1100	ENSG00000012048	7398	HGNC:12607	ENSG00000162607				0.19	0	0.660771	0.784528	15.9751	-0.163922	-0.0678845	64.3558	4.49959	0.875658	1.02786	145.316	0.135722	0.44079	1	0	1	27.2496	0.129987
Clinical_Trials	BRCA1_USP1	CADM1	BRCA1	USP1		23705	HGNC:5951	ENSG00000182985	672	HGNC:1100	ENSG00000012048	7398	HGNC:12607	ENSG00000162607				0.396	0	0.117713	0.1342	9.50087	-0.0201969	-0.0229616	0.858626	0	11.1979	0.361771	172.365	0.0164728	0.0351277	0	0	1	0.0848896	0.00196078
Clinical_Trials	BRCA1_USP1	CADM2	BRCA1	USP1		253559	HGNC:29849	ENSG00000175161	672	HGNC:1100	ENSG00000012048	7398	HGNC:12607	ENSG00000162607				0	0	-0.131683	-0.0596861	5.14117	0.00541216	0.048937	4.18718	0	-0.744531	0	98.9626	0.0118145	-0.0774154	0	0	1	0	0
Clinical_Trials	BRCA1_USP1	CADM3	BRCA1	USP1		57863	HGNC:17601	ENSG00000162706	672	HGNC:1100	ENSG00000012048	7398	HGNC:12607	ENSG00000162607				0	0	0.0963722	0.195006	51.4401	-0.0167622	-0.0485447	0	0	-0.398365	0	12295	0.00975291	-0.0565824	0	0	1	0	0.0110527
Clinical_Trials	BRCA1_USP1	CADM4	BRCA1	USP1		199731	HGNC:30825	ENSG00000105767	672	HGNC:1100	ENSG00000012048	7398	HGNC:12607	ENSG00000162607				0	0	0.0013977	0.0141009	52.0376	0.0126709	0.065177	-0.950892	0	0	0	7532.44	0.0216362	0.234957	0	0	1	1.95246	0.0109071
Clinical_Trials	BRCA1_USP1	CADPS	BRCA1	USP1		8618	HGNC:1426	ENSG00000163618	672	HGNC:1100	ENSG00000012048	7398	HGNC:12607	ENSG00000162607				0	0	-0.0916041	-0.0845564	5.39806	-0.0972212	-0.0952801	3.37473	0	-0.56663	0	171.893	0.0121687	-0.00781421	0	0	1	0.169779	0.00994048
Clinical_Trials	BRCA1_USP1	CADPS2	BRCA1	USP1		93664	HGNC:16018	ENSG00000081803	672	HGNC:1100	ENSG00000012048	7398	HGNC:12607	ENSG00000162607				0	0	0.0229602	0.371375	14.3259	0.0296925	0.0205105	4.40221	0	0	0	856.46	0.0149467	-0.0850909	0	0	1	0	0.00724206
Clinical_Trials	BRCA1_USP1	CAGE1	BRCA1	USP1		285782	HGNC:21622	ENSG00000164304	672	HGNC:1100	ENSG00000012048	7398	HGNC:12607	ENSG00000162607				0.172	0	0.406374	0.388118	0.307965	0.0523962	0.114277	2.43857	0	1.11789	0	4.31148	0.0117096	-0.0784572	0	0	1	0	0.0200982
Clinical_Trials	BRCA1_USP1	CALB1	BRCA1	USP1		793	HGNC:1434	ENSG00000104327	672	HGNC:1100	ENSG00000012048	7398	HGNC:12607	ENSG00000162607				0	0	-0.0131684	0.0453991	7.95312	0.0430791	0.0322589	1.09075	0	0.122336	-0.735784	1080.99	0.0105695	-0.162023	0	0	1	0	0.00475
Clinical_Trials	BRCA1_USP1	CALB2	BRCA1	USP1		794	HGNC:1435	ENSG00000172137	672	HGNC:1100	ENSG00000012048	7398	HGNC:12607	ENSG00000162607				0.186	0	-0.102059	0.0430465	34.3082	0.122988	0.0337579	1.09075	0	2.03357	0	9675.62	0.00888641	-0.201346	0	0	1	0	0.00844089
Clinical_Trials	BRCA1_USP1	CALCA	BRCA1	USP1		796	HGNC:1437	ENSG00000110680	672	HGNC:1100	ENSG00000012048	7398	HGNC:12607	ENSG00000162607				0	0	0.0123927	0.120832	7.68217	0.00269858	-0.0211999	0.681588	0	0.334313	-0.201228	15485.5	0.0164876	0.0745104	0	0	1	0.169779	0.0103895
Clinical_Trials	BRCA1_USP1	CALCB	BRCA1	USP1		797	HGNC:1438	ENSG00000175868	672	HGNC:1100	ENSG00000012048	7398	HGNC:12607	ENSG00000162607				0	0	0.0355191	0.0666306	0.244787	-0.0841645	-0.0323721	0	0	-0.285568	0	2.73634	0.0166496	0.118735	0	0	1	0.339559	0
Clinical_Trials	BRCA1_USP1	CALCOCO1	BRCA1	USP1		57658	HGNC:29306	ENSG00000012822	672	HGNC:1100	ENSG00000012048	7398	HGNC:12607	ENSG00000162607				0	0	0.220541	0.553084	80.8179	-0.0377327	-0.0767903	2.84552	0	3.5438	0	2785.15	0.0160918	0.169579	0	0	1	0.254669	0.0103751
Clinical_Trials	BRCA1_USP1	CALCOCO2	BRCA1	USP1		10241	HGNC:29912	ENSG00000136436	672	HGNC:1100	ENSG00000012048	7398	HGNC:12607	ENSG00000162607				0.39	0	0.400633	0.62769	59.8547	0.0958069	0.0415461	35.193	3.69678	4.17797	3.10524	1268.72	0.0134836	0.00112222	0	0	1	0.0848896	0.0193993
Clinical_Trials	BRCA1_USP1	CALCR	BRCA1	USP1		799	HGNC:1440	ENSG00000004948	672	HGNC:1100	ENSG00000012048	7398	HGNC:12607	ENSG00000162607				0	0	0.0516885	0.0796186	0.176287	0.0681156	0.0100681	0.503119	0	0.690689	0.210004	1.10694	0.0120311	-0.00162613	0	0	1	0	0.00246914
Clinical_Trials	BRCA1_USP1	CALCRL	BRCA1	USP1		10203	HGNC:16709	ENSG00000064989	672	HGNC:1100	ENSG00000012048	7398	HGNC:12607	ENSG00000162607				0	0	0.192162	0.40549	11.2651	0.0729991	0.0764899	0	0	-0.141479	0	353.491	0.00934047	-0.0977029	0	0	1	0	0
Clinical_Trials	BRCA1_USP1	CALD1	BRCA1	USP1		800	HGNC:1441	ENSG00000122786	672	HGNC:1100	ENSG00000012048	7398	HGNC:12607	ENSG00000162607				0	0	0.315625	0.582033	299.676	0.025783	0.0116691	34.7324	3.7036	4.89258	0	208238	0.00910178	-0.0557459	0	0	1	0	0.0307302
Clinical_Trials	BRCA1_USP1	CALHM1	BRCA1	USP1		255022	HGNC:23494	ENSG00000185933	672	HGNC:1100	ENSG00000012048	7398	HGNC:12607	ENSG00000162607				0	0	0.124613	0.256513	0.298567	-0.112387	-0.00737876	0	0	0.147185	0.464463	0.920018	0.0169211	-0.047873	0	0	1	0	0.00464744
Clinical_Trials	BRCA1_USP1	CALHM2	BRCA1	USP1		51063	HGNC:23493	ENSG00000138172	672	HGNC:1100	ENSG00000012048	7398	HGNC:12607	ENSG00000162607				0	0	0.369032	0.585951	33.6957	-0.044359	-0.0285209	0	0	-0.202469	0	937.273	0.00765683	0.00554145	0	0	1	0	0.00222222
Clinical_Trials	BRCA1_USP1	CALHM3	BRCA1	USP1		119395	HGNC:23458	ENSG00000183128	672	HGNC:1100	ENSG00000012048	7398	HGNC:12607	ENSG00000162607				0	0	0.122281	0.209413	0.146584	-0.00411988	0.0201088	0	0	0	0	0.084049	0.0101538	-0.00297238	0	0	1	0	0.04838
Clinical_Trials	BRCA1_USP1	CALHM4	BRCA1	USP1		221301	HGNC:21094	ENSG00000164451	672	HGNC:1100	ENSG00000012048	7398	HGNC:12607	ENSG00000162607				0	0	0.0754319	0.118109	0.140767	-0.00205115	-0.0633086	-0.136109	0	-0.202469	0	3.59509	0.00957325	-0.0799222	0	0	1	0	0.00393519
Clinical_Trials	BRCA1_USP1	CALHM5	BRCA1	USP1		254228	HGNC:21568	ENSG00000178033	672	HGNC:1100	ENSG00000012048	7398	HGNC:12607	ENSG00000162607				0	0	0.330417	0.511758	2.84836	0.0253667	0.0282059	0	0	0	0	15.6854	0.00802698	-0.176772	0	0	1	0	0.00297619
Clinical_Trials	BRCA1_USP1	CALHM6	BRCA1	USP1		441168	HGNC:33391	ENSG00000188820	672	HGNC:1100	ENSG00000012048	7398	HGNC:12607	ENSG00000162607				0	0	0.343139	0.305143	4.48835	-0.0197989	-0.0439629	0	0	0.207821	0	180.75	0.00573809	-0.0608176	0	0	1	0	0.00460317
Clinical_Trials	BRCA1_USP1	CALM1	BRCA1	USP1		801	HGNC:1442	ENSG00000198668	672	HGNC:1100	ENSG00000012048	7398	HGNC:12607	ENSG00000162607				0	0	-0.0229115	0.150548	277.441	0.150601	0.088653	31.7931	5.75474	7.64918	0	79956.5	0.0151477	-0.022757	0	0	1	0.169779	0.0346953
Clinical_Trials	BRCA1_USP1	CALM2	BRCA1	USP1		805	HGNC:1445	ENSG00000143933	672	HGNC:1100	ENSG00000012048	7398	HGNC:12607	ENSG00000162607				0.171	0	0.262112	0.509787	351.597	0.068882	0.075977	3.17066	1.51654	3.1583	0.127489	46361.6	0.0255523	-0.110066	0	0	1	0.0848896	0.109397
Clinical_Trials	BRCA1_USP1	CALM3	BRCA1	USP1		808	HGNC:1449	ENSG00000160014	672	HGNC:1100	ENSG00000012048	7398	HGNC:12607	ENSG00000162607				0.245	0	0.211726	0.358615	290.465	-0.0274761	-0.00116376	9.12917	0.905072	19.3477	0.284632	101900	0.0123793	-0.137306	0	0	1	0.0848896	0.0558082
Clinical_Trials	BRCA1_USP1	CALML3	BRCA1	USP1		810	HGNC:1452	ENSG00000178363	672	HGNC:1100	ENSG00000012048	7398	HGNC:12607	ENSG00000162607				0.229	0.221	0.142727	0.141191	16.0837	-0.111788	-0.0585911	2.96125	1.8926	19.6183	-0.0631097	3560.41	0.0127322	-0.145587	0	1	1	0.0848896	0.0260065
Clinical_Trials	BRCA1_USP1	CALML4	BRCA1	USP1		91860	HGNC:18445	ENSG00000129007	672	HGNC:1100	ENSG00000012048	7398	HGNC:12607	ENSG00000162607				0.239	0	0.457093	0.496995	8.14239	0.0234043	-0.0347109	0.928012	0	19.3459	0	120.854	0.0129971	0.0990779	0	0	1	0.0848896	0.00620491
Clinical_Trials	BRCA1_USP1	CALML5	BRCA1	USP1		51806	HGNC:18180	ENSG00000178372	672	HGNC:1100	ENSG00000012048	7398	HGNC:12607	ENSG00000162607				0.226	0.221	0.169723	0.210527	306.961	-0.0705436	-0.0214268	2.32941	3.89245	19.1137	-0.0629647	1.51208e+06	0.012506	-0.00805625	0	1	1	0	0.0307818
Clinical_Trials	BRCA1_USP1	CALML6	BRCA1	USP1		163688	HGNC:24193	ENSG00000169885	672	HGNC:1100	ENSG00000012048	7398	HGNC:12607	ENSG00000162607				0.223	0	0.0943582	0.118881	2.37216	0.0165287	0.00774768	0.448876	1.37386	19.6531	0	99.0557	0.0159738	0.139824	0	0	1	0.509338	0.0116236
Clinical_Trials	BRCA1_USP1	CALN1	BRCA1	USP1		83698	HGNC:13248	ENSG00000183166	672	HGNC:1100	ENSG00000012048	7398	HGNC:12607	ENSG00000162607				0	0	-0.0946365	-0.0180938	4.39106	0.0310406	0.0797244	0.787254	0	0	0	241.954	0.0150485	0.024451	0	0	1	0	0
Clinical_Trials	BRCA1_USP1	CALR	BRCA1	USP1		811	HGNC:1455	ENSG00000179218	672	HGNC:1100	ENSG00000012048	7398	HGNC:12607	ENSG00000162607				0.201	0	0.52352	0.557608	452.837	0.0789635	-0.0345074	34.1332	3.17436	18.7062	0.759776	266516	0.0150599	0.141379	0	0	1	0.169779	0.0495214
Clinical_Trials	BRCA1_USP1	CALR3	BRCA1	USP1		125972	HGNC:20407	ENSG00000269058	672	HGNC:1100	ENSG00000012048	7398	HGNC:12607	ENSG00000162607				0	0	0.229043	0.188995	2.85479	0.0171666	-0.0127662	3.03184	0.676203	-0.350563	0.213198	439.256	0.0136111	0.134049	0	0	1	0	0.00462745
Clinical_Trials	BRCA1_USP1	CALU	BRCA1	USP1		813	HGNC:1458	ENSG00000128595	672	HGNC:1100	ENSG00000012048	7398	HGNC:12607	ENSG00000162607				0	0	0.358818	0.577931	74.9936	-0.0496254	-0.0855149	17.3985	1.28231	0.556719	0.24493	10440.1	0.0141222	-0.145587	0	0	1	0	0.0329316
Clinical_Trials	BRCA1_USP1	CALY	BRCA1	USP1		50632	HGNC:17938	ENSG00000130643	672	HGNC:1100	ENSG00000012048	7398	HGNC:12607	ENSG00000162607				0	0	-0.0655264	-0.0358211	17.6368	-0.0631303	-0.0583052	0	0	0	0	2669.73	0.0127267	-0.126242	0	0	1	0	0
Clinical_Trials	BRCA1_USP1	CAMK1	BRCA1	USP1		8536	HGNC:1459	ENSG00000134072	672	HGNC:1100	ENSG00000012048	7398	HGNC:12607	ENSG00000162607				0	0	0.0307772	0.30609	45.7674	-0.0236656	0.108381	4.26353	1.79443	0.651664	0.313176	1062.95	0.00818076	-0.0224838	0	0	1	0	0.0102869
Clinical_Trials	BRCA1_USP1	CAMK1D	BRCA1	USP1		57118	HGNC:19341	ENSG00000183049	672	HGNC:1100	ENSG00000012048	7398	HGNC:12607	ENSG00000162607				0	0	0.0860876	0.146081	13.904	0.0397153	0.00257673	1.1928	0.598602	0.386763	0.256855	223.664	0.011463	-0.00469409	0	0	1	0	0
Clinical_Trials	BRCA1_USP1	CAMK1G	BRCA1	USP1		57172	HGNC:14585	ENSG00000008118	672	HGNC:1100	ENSG00000012048	7398	HGNC:12607	ENSG00000162607				0	0	-0.000185664	0.0390957	4.77541	-0.0237996	0.0507333	0.364717	0	0	0	189.313	0.0126656	-0.132222	0	0	1	0	0
Clinical_Trials	BRCA1_USP1	CAMK2A	BRCA1	USP1		815	HGNC:1460	ENSG00000070808	672	HGNC:1100	ENSG00000012048	7398	HGNC:12607	ENSG00000162607				0	0	-0.180833	-0.208561	31.0355	-0.0403505	0.00860537	13.732	1.94836	4.00106	0	11467.9	0.00615945	-0.0197772	0	0	1	0	0.0126651
Clinical_Trials	BRCA1_USP1	CAMK2B	BRCA1	USP1		816	HGNC:1461	ENSG00000058404	672	HGNC:1100	ENSG00000012048	7398	HGNC:12607	ENSG00000162607				0	0	-0.186941	-0.24221	22.7895	-0.0201129	-0.0516239	5.20651	0.653564	3.12972	-0.132506	2712.49	0.013404	0.00261372	0	0	1	0	0
Clinical_Trials	BRCA1_USP1	CAMK2D	BRCA1	USP1		817	HGNC:1462	ENSG00000145349	672	HGNC:1100	ENSG00000012048	7398	HGNC:12607	ENSG00000162607				0	0	0.133657	0.450639	20.9637	0.0690008	-0.0312837	15.0255	5.45652	4.38734	0.178272	211.658	0.00901119	-0.0405352	1	0	1	0	0.051373
Clinical_Trials	BRCA1_USP1	CAMK2G	BRCA1	USP1		818	HGNC:1463	ENSG00000148660	672	HGNC:1100	ENSG00000012048	7398	HGNC:12607	ENSG00000162607				0	0	0.049028	0.250452	36.2741	-0.0194301	-0.0388764	16.3535	1.59067	6.65817	0.159736	1185.61	0.0132316	0.128175	0	0	1	0	0.0178177
Clinical_Trials	BRCA1_USP1	CAMK2N1	BRCA1	USP1		55450	HGNC:24190	ENSG00000162545	672	HGNC:1100	ENSG00000012048	7398	HGNC:12607	ENSG00000162607				0	0	0.019487	0.0305901	86.0068	0.0415438	-0.00554656	2.18441	0	0	0	24586	0.00841692	0.041284	0	0	1	0	0.00292398
Clinical_Trials	BRCA1_USP1	CAMK2N2	BRCA1	USP1		94032	HGNC:24197	ENSG00000163888	672	HGNC:1100	ENSG00000012048	7398	HGNC:12607	ENSG00000162607				0	0	-0.0662456	-0.0512959	13.0984	-0.00254906	-0.0600031	0	0	0	0	1209.11	0.00842853	0.00880933	0	0	1	0	0
Clinical_Trials	BRCA1_USP1	CAMK4	BRCA1	USP1		814	HGNC:1464	ENSG00000152495	672	HGNC:1100	ENSG00000012048	7398	HGNC:12607	ENSG00000162607				0	0	0.145001	0.139343	5.33971	0.0334855	0.000523131	4.46462	0	2.47908	-0.388479	365.584	0.0117677	0.00347039	0	0	1	0	0
Clinical_Trials	BRCA1_USP1	CAMKK1	BRCA1	USP1		84254	HGNC:1469	ENSG00000004660	672	HGNC:1100	ENSG00000012048	7398	HGNC:12607	ENSG00000162607				0	0	0.107827	0.215344	18.5205	-0.00110488	-0.0166052	2.94352	0	0.17435	0.529463	527.514	0.0116468	-0.0272145	0	0	1	0.0848896	0
Clinical_Trials	BRCA1_USP1	CAMKK2	BRCA1	USP1		10645	HGNC:1470	ENSG00000110931	672	HGNC:1100	ENSG00000012048	7398	HGNC:12607	ENSG00000162607				0.152	0	0.122098	0.356305	39.7704	-0.0333087	0.00129076	5.20684	0.480384	9.11503	0.237379	5624.15	0.0170062	0.190839	0	0	1	0.848896	0.0135829
Clinical_Trials	BRCA1_USP1	CAMKMT	BRCA1	USP1		79823	HGNC:26276	ENSG00000143919	672	HGNC:1100	ENSG00000012048	7398	HGNC:12607	ENSG00000162607				0.183	0	0.299721	0.477058	3.22429	0.0680887	0.0814956	9.26146	0.71133	12.5211	0.558801	2.59394	0.0128971	0.0812184	0	0	1	0	0.020728
Clinical_Trials	BRCA1_USP1	CAMKV	BRCA1	USP1		79012	HGNC:28788	ENSG00000164076	672	HGNC:1100	ENSG00000012048	7398	HGNC:12607	ENSG00000162607				0	0	-0.0406693	-0.0697701	18.5339	-0.018973	-0.0741032	1.39548	0.84514	-0.202469	0	4377.09	0.00880922	0.100716	0	0	1	0.0848896	0.00196078
Clinical_Trials	BRCA1_USP1	CAMLG	BRCA1	USP1		819	HGNC:1471	ENSG00000164615	672	HGNC:1100	ENSG00000012048	7398	HGNC:12607	ENSG00000162607				0	0	0.274685	0.687708	45.3244	-0.0416103	-0.0141489	0	0	-0.280002	0.341741	589.861	0.0425181	0.488494	0	0	1	26.5705	0.0299906
Clinical_Trials	BRCA1_USP1	CAMP	BRCA1	USP1		820	HGNC:1472	ENSG00000164047	672	HGNC:1100	ENSG00000012048	7398	HGNC:12607	ENSG00000162607				0	0	0.158037	0.0676145	11.5638	-0.0102168	-0.0290519	0	0	3.64843	-0.138553	8251.04	0.0120718	0.0131217	0	0	1	0	0
Clinical_Trials	BRCA1_USP1	CAMSAP1	BRCA1	USP1		157922	HGNC:19946	ENSG00000130559	672	HGNC:1100	ENSG00000012048	7398	HGNC:12607	ENSG00000162607				0	0	0.270593	0.511947	13.8518	-0.0190078	0.0251804	9.10112	0	0.81043	1.10578	89.4756	0.0169564	0.00845652	0	0	1	0	0.00675325
Clinical_Trials	BRCA1_USP1	CAMSAP2	BRCA1	USP1		23271	HGNC:29188	ENSG00000118200	672	HGNC:1100	ENSG00000012048	7398	HGNC:12607	ENSG00000162607				0	0	0.230237	0.656907	17.9252	-0.0474878	0.00617771	9.93593	1.11853	1.70451	0.900216	118.095	0.0272646	0.159275	0	0	1	1.6129	0.0150046
Clinical_Trials	BRCA1_USP1	CAMSAP3	BRCA1	USP1		57662	HGNC:29307	ENSG00000076826	672	HGNC:1100	ENSG00000012048	7398	HGNC:12607	ENSG00000162607				0	0	0.084838	-0.0210483	19.3978	-0.0315204	0.015263	8.68632	1.42988	0	0	1362.58	0.012368	0.0826896	0	0	1	0.0848896	0
Clinical_Trials	BRCA1_USP1	CAMTA1	BRCA1	USP1		23261	HGNC:18806	ENSG00000171735	672	HGNC:1100	ENSG00000012048	7398	HGNC:12607	ENSG00000162607				0	0	0.0832103	0.358898	9.63675	0.0355946	-0.0482265	3.1056	0	0	0	77.6807	0.0132419	0.0526665	0	0	1	0	0
Clinical_Trials	BRCA1_USP1	CAMTA2	BRCA1	USP1		23125	HGNC:18807	ENSG00000108509	672	HGNC:1100	ENSG00000012048	7398	HGNC:12607	ENSG00000162607				0	0	0.201334	0.456457	47.4068	-0.00749164	-0.0741977	0.557061	0	-0.197296	0	662.277	0.00941636	0.0818917	0	0	1	0	0.0030303
Clinical_Trials	BRCA1_USP1	CAND1	BRCA1	USP1		55832	HGNC:30688	ENSG00000111530	672	HGNC:1100	ENSG00000012048	7398	HGNC:12607	ENSG00000162607				0	0.154	0.550208	0.877276	17.7836	0.0107789	0.0534568	142.796	7.30684	10.162	8.19485	96.132	0.0665434	0.394889	1	0	1	19.6944	0.0607065
Clinical_Trials	BRCA1_USP1	CAND2	BRCA1	USP1		23066	HGNC:30689	ENSG00000144712	672	HGNC:1100	ENSG00000012048	7398	HGNC:12607	ENSG00000162607				0	0	-0.0142512	0.195325	11.0888	-0.0895152	-0.0329536	2.32296	2.74465	3.51893	5.68956	479.931	0.0164636	0.0268845	0	0	1	0.0848896	0.0030303
Clinical_Trials	BRCA1_USP1	CANT1	BRCA1	USP1		124583	HGNC:19721	ENSG00000171302	672	HGNC:1100	ENSG00000012048	7398	HGNC:12607	ENSG00000162607				0	0	0.518499	0.521883	23.7422	-0.00584246	0.0404877	-1.03241	0	-0.0957095	0.20687	327.018	0.0187132	0.132337	0	0	1	0.169779	0.0120462
Clinical_Trials	BRCA1_USP1	CANX	BRCA1	USP1		821	HGNC:1473	ENSG00000127022	672	HGNC:1100	ENSG00000012048	7398	HGNC:12607	ENSG00000162607				0	0	0.479458	0.722112	97.5589	0.0886921	0.0359944	10.6192	2.41322	5.23388	1.11808	3197.42	0.0189526	0.0202071	0	0	1	0.0848896	0.0371427
Clinical_Trials	BRCA1_USP1	CAP1	BRCA1	USP1		10487	HGNC:20040	ENSG00000131236	672	HGNC:1100	ENSG00000012048	7398	HGNC:12607	ENSG00000162607				0	0	0.413112	0.584126	190.016	-0.0884105	-0.109972	35.6282	2.97392	-0.111631	0.78037	29483.1	0.0686168	0.348729	1	0	1	17.2326	0.134397
Clinical_Trials	BRCA1_USP1	CAP2	BRCA1	USP1		10486	HGNC:20039	ENSG00000112186	672	HGNC:1100	ENSG00000012048	7398	HGNC:12607	ENSG00000162607				0	0	-0.191613	-0.0143135	37.7041	0.0030249	0.0159914	7.09384	1.26526	0	1.05183	5094.97	0.0100132	-0.0844654	0	0	1	0	0.0090162
Clinical_Trials	BRCA1_USP1	CAPG	BRCA1	USP1		822	HGNC:1474	ENSG00000042493	672	HGNC:1100	ENSG00000012048	7398	HGNC:12607	ENSG00000162607				0	0	0.387063	0.33337	69.5963	-0.0472534	-0.0718442	3.26241	0.430606	0	0	6178.71	0.0138172	0.0715344	0	0	1	0.0848896	0.0195917
Clinical_Trials	BRCA1_USP1	CAPN1	BRCA1	USP1		823	HGNC:1476	ENSG00000014216	672	HGNC:1100	ENSG00000012048	7398	HGNC:12607	ENSG00000162607				0	0	0.462588	0.481594	95.3222	-0.00266122	0.0148246	20.9926	2.96199	6.35704	0.462857	4968.32	0.0161833	0.165734	0	0	1	0.339559	0.0123935
Clinical_Trials	BRCA1_USP1	CAPN2	BRCA1	USP1		824	HGNC:1479	ENSG00000162909	672	HGNC:1100	ENSG00000012048	7398	HGNC:12607	ENSG00000162607				0	0	0.328169	0.590417	78.2795	-0.0912936	-0.0214406	8.55517	3.55639	3.24001	0.74906	2964.15	0.0121185	0.0125612	0	0	1	0	0.0109864
Clinical_Trials	BRCA1_USP1	CAPN3	BRCA1	USP1		825	HGNC:1480	ENSG00000092529	672	HGNC:1100	ENSG00000012048	7398	HGNC:12607	ENSG00000162607				0.4	0	0.275093	0.163894	18.155	-0.00881904	-0.009739	1.69149	0	1.88241	0.447247	810.789	0.0100033	-0.0223352	0	0	1	0.0848896	0.00758929
Clinical_Trials	BRCA1_USP1	CAPN5	BRCA1	USP1		726	HGNC:1482	ENSG00000149260	672	HGNC:1100	ENSG00000012048	7398	HGNC:12607	ENSG00000162607				0	0	0.288766	0.404724	18.2622	-0.0303517	-0.0289655	2.49631	0	0.582451	0	475.701	0.0183512	-0.0468865	0	0	1	0.0848896	0.00559441
Clinical_Trials	BRCA1_USP1	CAPN6	BRCA1	USP1		827	HGNC:1483	ENSG00000077274	672	HGNC:1100	ENSG00000012048	7398	HGNC:12607	ENSG00000162607				0	0	0.256424	0.367376	3.24976	0.0890893	-0.0243144	1.22837	0	-0.398365	0	87.2075	0.00801627	-0.107421	0	0	1	0	0.00805728
Clinical_Trials	BRCA1_USP1	CAPN7	BRCA1	USP1		23473	HGNC:1484	ENSG00000131375	672	HGNC:1100	ENSG00000012048	7398	HGNC:12607	ENSG00000162607				0	0	0.395006	0.784869	20.7213	0.0325381	0.0641082	1.58447	0.679458	0.323276	0	139.966	0.00988608	-0.142084	0	0	1	0	0.00444444
Clinical_Trials	BRCA1_USP1	CAPN8	BRCA1	USP1		388743	HGNC:1485	ENSG00000203697	672	HGNC:1100	ENSG00000012048	7398	HGNC:12607	ENSG00000162607				0	0	0.0826323	0.0240733	3.38632	0	0	1.09075	0	0	0	215.484	0	0	0	0	1	0	0.00396825
Clinical_Trials	BRCA1_USP1	CAPN9	BRCA1	USP1		10753	HGNC:1486	ENSG00000135773	672	HGNC:1100	ENSG00000012048	7398	HGNC:12607	ENSG00000162607				0	0	-0.0158159	-0.0144973	1.68481	-0.00838778	0.0103401	0.765191	0	0.178665	0	42.8735	0.0165841	0.0145491	0	0	1	0	0
Clinical_Trials	BRCA1_USP1	CAPN10	BRCA1	USP1		11132	HGNC:1477	ENSG00000142330	672	HGNC:1100	ENSG00000012048	7398	HGNC:12607	ENSG00000162607				0	0	0.410337	0.560481	17.1597	0.00867243	-0.0691802	4.43526	0	0	0	92.61	0.0126388	0.0111542	0	0	1	0.0848896	0.00779221
Clinical_Trials	BRCA1_USP1	CAPN11	BRCA1	USP1		11131	HGNC:1478	ENSG00000137225	672	HGNC:1100	ENSG00000012048	7398	HGNC:12607	ENSG00000162607				0	0	0.302086	0.42142	2.75221	-0.0112645	-0.0502669	1.70903	0	0	0	128.68	0.017908	0.0732492	0	0	1	0.169779	0.00430556
Clinical_Trials	BRCA1_USP1	CAPN12	BRCA1	USP1		147968	HGNC:13249	ENSG00000182472	672	HGNC:1100	ENSG00000012048	7398	HGNC:12607	ENSG00000162607				0	0	0.323573	0.253699	1.55607	-0.0095055	0.00251035	3.50262	0	0	0	26.1418	0.0118408	0.0816206	0	0	1	0	0.00416667
Clinical_Trials	BRCA1_USP1	CAPN13	BRCA1	USP1		92291	HGNC:16663	ENSG00000162949	672	HGNC:1100	ENSG00000012048	7398	HGNC:12607	ENSG00000162607				0	0	0.038419	-0.0725984	1.9881	-0.0170389	-0.025116	0.214483	0	0.323276	0	98.3693	0.00856137	0.033309	0	0	1	0	0
Clinical_Trials	BRCA1_USP1	CAPN14	BRCA1	USP1		440854	HGNC:16664	ENSG00000214711	672	HGNC:1100	ENSG00000012048	7398	HGNC:12607	ENSG00000162607				0	0	0.409585	0.410646	10.0102	0.00122625	-0.07551	0	0	0	0	4309.39	0.00843939	-0.0031145	0	0	1	0	0.0253952
Clinical_Trials	BRCA1_USP1	CAPN15	BRCA1	USP1		6650	HGNC:11182	ENSG00000103326	672	HGNC:1100	ENSG00000012048	7398	HGNC:12607	ENSG00000162607				0	0	0.409442	0.565916	18.7069	-0.0630931	-0.0214683	1.01405	0.785279	-0.197296	0	140.986	0.0166729	-0.026919	0	0	1	0.0848896	0.00601852
Clinical_Trials	BRCA1_USP1	CAPNS1	BRCA1	USP1		826	HGNC:1481	ENSG00000126247	672	HGNC:1100	ENSG00000012048	7398	HGNC:12607	ENSG00000162607				0	0.371	0.352169	0.494355	243.048	-0.0107191	0.080757	8.26998	1.47618	2.88141	0	11804.5	0.0136618	0.133704	0	1	1	0.254669	0.0233113
Clinical_Trials	BRCA1_USP1	CAPNS2	BRCA1	USP1		84290	HGNC:16371	ENSG00000256812	672	HGNC:1100	ENSG00000012048	7398	HGNC:12607	ENSG00000162607				0	0	0.328892	0.252599	15.5421	0.023142	-0.0425415	-1.13201	0.583036	1.17695	0	2144.95	0.0110186	-0.132997	0	0	1	0	0
Clinical_Trials	BRCA1_USP1	CAPRIN1	BRCA1	USP1		4076	HGNC:6743	ENSG00000135387	672	HGNC:1100	ENSG00000012048	7398	HGNC:12607	ENSG00000162607				0	0	0.569565	0.876418	39.8418	0.0382367	-0.0391637	87.1464	6.32892	8.30977	1.24827	508.21	0.0635486	-0.00812053	1	0	1	2.54669	0.183585
Clinical_Trials	BRCA1_USP1	CAPRIN2	BRCA1	USP1		65981	HGNC:21259	ENSG00000110888	672	HGNC:1100	ENSG00000012048	7398	HGNC:12607	ENSG00000162607				0	0	0.346018	0.605048	17.0347	0.0832379	0.0850459	2.98143	0	0	0	190.53	0.0105747	0.0665893	0	0	1	0	0
Clinical_Trials	BRCA1_USP1	CAPS	BRCA1	USP1		828	HGNC:1487	ENSG00000105519	672	HGNC:1100	ENSG00000012048	7398	HGNC:12607	ENSG00000162607				0	0	0.33962	0.246291	32.621	0.0324136	0.0625828	5.19924	0.860994	0.350605	0	3363.23	0.0197965	0.0355192	0	0	1	0.169779	0
Clinical_Trials	BRCA1_USP1	CAPS2	BRCA1	USP1		84698	HGNC:16471	ENSG00000180881	672	HGNC:1100	ENSG00000012048	7398	HGNC:12607	ENSG00000162607				0	0	0.270713	0.460499	2.19293	0.0825066	0.0922018	0	0	0	0	3.10092	0.0175105	0.0842199	0	0	1	0.254669	0
Clinical_Trials	BRCA1_USP1	CAPSL	BRCA1	USP1		133690	HGNC:28375	ENSG00000152611	672	HGNC:1100	ENSG00000012048	7398	HGNC:12607	ENSG00000162607				0	0	0.163546	0.0747535	1.5647	0.0611349	0.0442813	2.20302	0	0	0	48.544	0.010529	-0.204696	0	0	1	0	0.00185185
Clinical_Trials	BRCA1_USP1	CAPZA1	BRCA1	USP1		829	HGNC:1488	ENSG00000116489	672	HGNC:1100	ENSG00000012048	7398	HGNC:12607	ENSG00000162607				0	0	0.565371	0.552186	68.879	-0.0202244	0.061303	40.7633	4.95285	3.49944	-0.27433	2786.91	0.0167139	0.0941679	1	0	1	0.424448	0.0737084
Clinical_Trials	BRCA1_USP1	CAPZA2	BRCA1	USP1		830	HGNC:1490	ENSG00000198898	672	HGNC:1100	ENSG00000012048	7398	HGNC:12607	ENSG00000162607				0	0	0.276582	0.549691	36.2351	0.113759	0.0837134	25.9584	7.49036	2.91143	-0.278196	382.537	0.0154626	0.0750824	0	0	1	0.339559	0.030655
Clinical_Trials	BRCA1_USP1	CAPZA3	BRCA1	USP1		93661	HGNC:24205	ENSG00000177938	672	HGNC:1100	ENSG00000012048	7398	HGNC:12607	ENSG00000162607				0	0	0.127593	0.0948413	8.83006	0.148764	0.0478545	1.21563	0	2.30111	0	4304.3	0.00940166	-0.138781	0	0	1	0	0.0239938
Clinical_Trials	BRCA1_USP1	CAPZB	BRCA1	USP1		832	HGNC:1491	ENSG00000077549	672	HGNC:1100	ENSG00000012048	7398	HGNC:12607	ENSG00000162607				0	0	0.428609	0.652203	35.7201	-0.114702	-0.088192	168.587	8.6052	2.41795	-0.228838	297.78	0.143918	1.04891	1	0	1	90.4924	0.0783533
Clinical_Trials	BRCA1_USP1	CARD6	BRCA1	USP1		84674	HGNC:16394	ENSG00000132357	672	HGNC:1100	ENSG00000012048	7398	HGNC:12607	ENSG00000162607				0	0	0.398069	0.385853	8.09248	-0.0299671	-0.0409888	0	0	0	0	87.2649	0.0111787	-0.014339	0	0	1	0	0
Clinical_Trials	BRCA1_USP1	CARD8	BRCA1	USP1		22900	HGNC:17057	ENSG00000105483	672	HGNC:1100	ENSG00000012048	7398	HGNC:12607	ENSG00000162607				0	0	0.472637	0.46565	9.83225	0.0715345	0.0873912	0.608669	0	2.77342	0	85.8088	0.0104938	0.083745	0	0	1	0	0.005
Clinical_Trials	BRCA1_USP1	CARD9	BRCA1	USP1		64170	HGNC:16391	ENSG00000187796	672	HGNC:1100	ENSG00000012048	7398	HGNC:12607	ENSG00000162607				0	0	0.29216	0.279244	3.84043	-0.0169412	-0.0109167	3.42487	-0.201021	4.38734	1.19769	22.7063	0.0095708	0.0562338	0	0	1	0	0.013821
Clinical_Trials	BRCA1_USP1	CARD10	BRCA1	USP1		29775	HGNC:16422	ENSG00000100065	672	HGNC:1100	ENSG00000012048	7398	HGNC:12607	ENSG00000162607				0	0	0.365427	0.374584	11.6646	-0.0267841	0.00108327	1.255	0.270968	4.23771	0.474346	126.879	0.0220667	0.0986454	0	0	1	0.594228	0.0929021
Clinical_Trials	BRCA1_USP1	CARD11	BRCA1	USP1		84433	HGNC:16393	ENSG00000198286	672	HGNC:1100	ENSG00000012048	7398	HGNC:12607	ENSG00000162607				0	0	0.267971	0.212362	5.85201	-0.085232	0.0185771	0.34554	0.734316	9.82943	3.63386	278.984	0.0173931	0.0273656	0	0	1	0.254669	0.00972395
Clinical_Trials	BRCA1_USP1	CARD14	BRCA1	USP1		79092	HGNC:16446	ENSG00000141527	672	HGNC:1100	ENSG00000012048	7398	HGNC:12607	ENSG00000162607				0	0	0.493087	0.321602	2.81069	-0.0566216	-0.0608256	1.30579	1.08204	0.415757	0.283122	36.2014	0.00983394	0.0586193	0	0	1	0	0.00238095
Clinical_Trials	BRCA1_USP1	CARD16	BRCA1	USP1		114769	HGNC:33701	ENSG00000204397	672	HGNC:1100	ENSG00000012048	7398	HGNC:12607	ENSG00000162607				0	0	0.389002	0.316058	13.3515	0.0494851	0.0720502	1.19822	1.37386	1.72412	0	407.499	0.0161609	0.0685112	0	0	1	0	0
Clinical_Trials	BRCA1_USP1	CARD18	BRCA1	USP1		59082	HGNC:28861	ENSG00000255501	672	HGNC:1100	ENSG00000012048	7398	HGNC:12607	ENSG00000162607				0	0	0.0891836	0.0507773	0.960465	0.0372502	0.0228134	0	0	1.59249	0	15.6481	0.0103298	-0.114761	0	0	1	0	0.00285714
Clinical_Trials	BRCA1_USP1	CARD19	BRCA1	USP1		84270	HGNC:28148	ENSG00000165233	672	HGNC:1100	ENSG00000012048	7398	HGNC:12607	ENSG00000162607				0	0	0.21557	0.507216	30.3586	-0.00782323	-0.0640378	1.72858	6.31745	0	0	1053.16	0.0111854	0.0223207	0	0	1	0	0.003125
Clinical_Trials	BRCA1_USP1	CARF	BRCA1	USP1		79800	HGNC:14435	ENSG00000138380	672	HGNC:1100	ENSG00000012048	7398	HGNC:12607	ENSG00000162607				0	0	0.515091	0.705771	4.30139	0.00579847	0.0192584	0.765191	0	0.550819	0	8.42363	0.0211149	0.0441429	0	0	1	0.169779	0.00196078
Clinical_Trials	BRCA1_USP1	CARHSP1	BRCA1	USP1		23589	HGNC:17150	ENSG00000153048	672	HGNC:1100	ENSG00000012048	7398	HGNC:12607	ENSG00000162607				0	0	0.443072	0.48927	29.9596	-0.087065	-0.0263581	4.11157	3.46854	0	0.529463	567.75	0.00731223	-0.103785	0	0	1	0	0.013375
Clinical_Trials	BRCA1_USP1	CARM1	BRCA1	USP1		10498	HGNC:23393	ENSG00000142453	672	HGNC:1100	ENSG00000012048	7398	HGNC:12607	ENSG00000162607				0.291	0	0.422221	0.648816	40.029	-0.0647249	-0.0677973	55.0288	6.15788	40.2272	3.02278	551.349	0.0670254	0.231608	1	0	1	6.87606	0.111831
Clinical_Trials	BRCA1_USP1	CARMIL1	BRCA1	USP1		55604	HGNC:21581	ENSG00000079691	672	HGNC:1100	ENSG00000012048	7398	HGNC:12607	ENSG00000162607				0	0	0.211014	0.567419	9.3253	0.0175065	0.0378973	4.96476	0.426083	0	0	67.2483	0.0120316	-0.038278	0	0	1	0	0.0103256
Clinical_Trials	BRCA1_USP1	CARMIL2	BRCA1	USP1		146206	HGNC:27089	ENSG00000159753	672	HGNC:1100	ENSG00000012048	7398	HGNC:12607	ENSG00000162607				0	0	0.109467	0.0316407	6.96778	-0.05061	-0.063174	1.9543	0	0.207821	0	176.648	0.0109494	0.0463325	0	0	1	0	0.00238095
Clinical_Trials	BRCA1_USP1	CARMIL3	BRCA1	USP1		90668	HGNC:20272	ENSG00000186648	672	HGNC:1100	ENSG00000012048	7398	HGNC:12607	ENSG00000162607				0	0	0.119353	0.0330977	4.84431	0.0361414	-0.0641161	0	0	0	0	164.662	0.0135598	0.116746	0	0	1	0	0
Clinical_Trials	BRCA1_USP1	CARNMT1	BRCA1	USP1		138199	HGNC:23435	ENSG00000156017	672	HGNC:1100	ENSG00000012048	7398	HGNC:12607	ENSG00000162607				0	0	0.516314	0.613618	6.41251	0.0395151	0.034727	1.94556	0.568188	0.521402	0.662769	20.3031	0.0288485	0.0561469	0	0	1	0.339559	0.0101984
Clinical_Trials	BRCA1_USP1	CARNS1	BRCA1	USP1		57571	HGNC:29268	ENSG00000172508	672	HGNC:1100	ENSG00000012048	7398	HGNC:12607	ENSG00000162607				0	0	-0.22816	-0.172837	20.6046	-0.0344195	-0.0812463	0.765191	0	-0.945457	0	4369.59	0.0161818	0.122976	0	0	1	0.169779	0
Clinical_Trials	BRCA1_USP1	CARS1	BRCA1	USP1		833	HGNC:1493	ENSG00000110619	672	HGNC:1100	ENSG00000012048	7398	HGNC:12607	ENSG00000162607				0	0	0.486905	0.582306	19.5841	-0.0181237	-0.0876233	20.1084	0.329812	0.674511	0.356423	121.843	0.0845167	1.63952	1	0	1	99.9151	0.0132882
Clinical_Trials	BRCA1_USP1	CARS2	BRCA1	USP1		79587	HGNC:25695	ENSG00000134905	672	HGNC:1100	ENSG00000012048	7398	HGNC:12607	ENSG00000162607				0	0	0.571156	0.654282	22.5366	-0.156607	-0.0759585	1.7735	0	-0.660125	0.184921	119.276	0.0859832	0.219142	0	0	1	11.2054	0.112331
Clinical_Trials	BRCA1_USP1	CARTPT	BRCA1	USP1		9607	HGNC:24323	ENSG00000164326	672	HGNC:1100	ENSG00000012048	7398	HGNC:12607	ENSG00000162607				0	0	-0.00370569	-0.00462995	18.941	-0.0450872	-0.04999	0.125453	0	-0.595262	-0.381696	19354	0.00978188	0.0578836	0	0	1	0	0.00289855
Clinical_Trials	BRCA1_USP1	CASC3	BRCA1	USP1		22794	HGNC:17040	ENSG00000108349	672	HGNC:1100	ENSG00000012048	7398	HGNC:12607	ENSG00000162607				0.596	0	0.384428	0.690153	84.5836	0.0834919	-0.0599863	10.4343	1.97974	0.74531	-0.137707	1595.4	0.0624461	0.434775	0	0	1	22.326	0.0414253
Clinical_Trials	BRCA1_USP1	CASD1	BRCA1	USP1		64921	HGNC:16014	ENSG00000127995	672	HGNC:1100	ENSG00000012048	7398	HGNC:12607	ENSG00000162607				0	0	0.229293	0.461056	16.8748	-0.0494278	0.0211212	0	0	-0.205612	0	118.295	0.0153569	-0.130086	0	0	1	0	0.0129204
Clinical_Trials	BRCA1_USP1	CASK	BRCA1	USP1		8573	HGNC:1497	ENSG00000147044	672	HGNC:1100	ENSG00000012048	7398	HGNC:12607	ENSG00000162607				0	0	0.277265	0.62298	6.16889	-0.0335977	0.0338916	6.9408	2.96199	-0.11844	-0.723143	10.6483	0.00842131	-0.0603095	0	0	1	0	0.0119888
Clinical_Trials	BRCA1_USP1	CASKIN1	BRCA1	USP1		57524	HGNC:20879	ENSG00000167971	672	HGNC:1100	ENSG00000012048	7398	HGNC:12607	ENSG00000162607				0	0	0.00484616	-0.0674769	8.84679	-0.000106649	0.0956839	1.48519	1.51735	0	0	474.342	0.0122203	0.0794193	0	0	1	0	0.00277778
Clinical_Trials	BRCA1_USP1	CASKIN2	BRCA1	USP1		57513	HGNC:18200	ENSG00000177303	672	HGNC:1100	ENSG00000012048	7398	HGNC:12607	ENSG00000162607				0	0	0.192888	0.416322	31.6434	-0.103687	-0.0285894	0.117724	0	0.276944	0	1078.25	0.0142571	0.179316	0	0	1	0.169779	0.0034802
Clinical_Trials	BRCA1_USP1	CASP1	BRCA1	USP1		834	HGNC:1499	ENSG00000137752	672	HGNC:1100	ENSG00000012048	7398	HGNC:12607	ENSG00000162607				0.441	0	0.406068	0.272043	19.0811	0.0875324	0.0868152	6.45187	0.464513	15.9297	1.37912	974.861	0.020567	-0.000160262	1	0	1	0	0.0431843
Clinical_Trials	BRCA1_USP1	CASP2	BRCA1	USP1		835	HGNC:1503	ENSG00000106144	672	HGNC:1100	ENSG00000012048	7398	HGNC:12607	ENSG00000162607				0.304	0	0.595892	0.668708	16.4754	0.0135958	0.00418156	2.15921	0.598602	16.5289	1.68475	111.731	0.0166882	-0.257402	0	0	1	0	0.0377436
Clinical_Trials	BRCA1_USP1	CASP3	BRCA1	USP1		836	HGNC:1504	ENSG00000164305	672	HGNC:1100	ENSG00000012048	7398	HGNC:12607	ENSG00000162607				0.577	0.279	0.478252	0.668652	18.3759	0.0428922	0.0185375	12.9699	2.10341	89.9248	3.51619	170.092	0.0140792	-0.17389	0	0	1	0	0.0527592
Clinical_Trials	BRCA1_USP1	CASP4	BRCA1	USP1		837	HGNC:1505	ENSG00000196954	672	HGNC:1100	ENSG00000012048	7398	HGNC:12607	ENSG00000162607				0	0	0.319926	0.351306	53.8423	0.00015239	0.0253403	5.41489	1.45315	6.56607	0.532589	3549.88	0.00920569	-0.166072	0	0	1	0	0.0156749
Clinical_Trials	BRCA1_USP1	CASP5	BRCA1	USP1		838	HGNC:1506	ENSG00000137757	672	HGNC:1100	ENSG00000012048	7398	HGNC:12607	ENSG00000162607				0	0	0.200748	0.0977936	1.15631	0.0692138	0.0310286	0.65338	0	2.37232	0	25.7788	0.00958846	-0.0859772	0	0	1	0	0
Clinical_Trials	BRCA1_USP1	CASP6	BRCA1	USP1		839	HGNC:1507	ENSG00000138794	672	HGNC:1100	ENSG00000012048	7398	HGNC:12607	ENSG00000162607				0.229	0.15	0.533476	0.605658	10.5791	-0.0338789	-0.00061969	2.27121	0	11.6939	2.02105	59.3568	0.0141771	-0.0127628	0	0	1	0	0.0030303
Clinical_Trials	BRCA1_USP1	CASP7	BRCA1	USP1		840	HGNC:1508	ENSG00000165806	672	HGNC:1100	ENSG00000012048	7398	HGNC:12607	ENSG00000162607				0.332	0	0.449412	0.542621	16.4438	0.0340338	-0.0166696	9.20439	0.485873	36.7977	3.92902	155.908	0.0103823	0.043451	0	0	1	0	0.00781636
Clinical_Trials	BRCA1_USP1	CASP8	BRCA1	USP1		841	HGNC:1509	ENSG00000064012	672	HGNC:1100	ENSG00000012048	7398	HGNC:12607	ENSG00000162607				0.468	0	0.418324	0.380015	7.09877	0.0731647	-0.0158576	10.9988	4.039	61.3175	3.70408	119.579	0.018249	-0.139124	0	0	1	0.0848896	0.0414034
Clinical_Trials	BRCA1_USP1	CASP8AP2	BRCA1	USP1		9994	HGNC:1510	ENSG00000118412	672	HGNC:1100	ENSG00000012048	7398	HGNC:12607	ENSG00000162607				0	0.442	0.584297	0.878673	7.02562	0	0	8.09546	1.46991	20.82	7.30262	18.067	0	0	0	0	1	0	0.0188084
Clinical_Trials	BRCA1_USP1	CASP9	BRCA1	USP1		842	HGNC:1511	ENSG00000132906	672	HGNC:1100	ENSG00000012048	7398	HGNC:12607	ENSG00000162607				0.574	0	0.30486	0.406695	11.0909	0.0373561	-0.00760044	6.88389	0.527432	68.1275	3.19003	138.865	0.0158478	0.0232645	1	0	1	0	0.0107065
Clinical_Trials	BRCA1_USP1	CASP10	BRCA1	USP1		843	HGNC:1500	ENSG00000003400	672	HGNC:1100	ENSG00000012048	7398	HGNC:12607	ENSG00000162607				0.152	0	0.382018	0.257701	6.8084	0.0313051	-0.00721861	3.35645	1.46991	8.36504	0.616557	47.6149	0.0124652	0.0723116	0	0	1	0.169779	0.00222222
Clinical_Trials	BRCA1_USP1	CASP12	BRCA1	USP1		100506742	HGNC:19004	ENSG00000204403	672	HGNC:1100	ENSG00000012048	7398	HGNC:12607	ENSG00000162607				0	0	0.141977	0.494291	1.9226	0	0	4.67001	2.37088	0	0	8.55354	0	0	0	0	1	0	0.00222165
Clinical_Trials	BRCA1_USP1	CASP14	BRCA1	USP1		23581	HGNC:1502	ENSG00000105141	672	HGNC:1100	ENSG00000012048	7398	HGNC:12607	ENSG00000162607				0.167	0	0.186705	0.246367	49.1154	-0.00317002	-0.0450147	3.3063	13.466	0.295036	0	38407.3	0.0101624	0.0692417	0	0	1	0	0.0153714
Clinical_Trials	BRCA1_USP1	CASQ1	BRCA1	USP1		844	HGNC:1512	ENSG00000143318	672	HGNC:1100	ENSG00000012048	7398	HGNC:12607	ENSG00000162607				0	0	-0.100639	0.035045	52.8688	-0.013199	0.00238716	0	0	-1.02622	-0.2006	83595	0.0114039	-0.0971152	0	0	1	0	0.00196078
Clinical_Trials	BRCA1_USP1	CASQ2	BRCA1	USP1		845	HGNC:1513	ENSG00000118729	672	HGNC:1100	ENSG00000012048	7398	HGNC:12607	ENSG00000162607				0	0	-0.0107588	0.163368	60.0858	0.0237727	0.0192831	0.973415	0.491467	-0.701596	-0.366777	19629.7	0.0198226	0.0614638	0	0	1	0.0848896	0.00196078
Clinical_Trials	BRCA1_USP1	CASR	BRCA1	USP1		846	HGNC:1514	ENSG00000036828	672	HGNC:1100	ENSG00000012048	7398	HGNC:12607	ENSG00000162607				0.335	0	0.165144	0.0188391	0.154342	-0.0528461	-0.0198176	2.22505	0.934975	1.7528	-0.273886	1.18197	0.0107106	0.0533516	0	0	1	0	0.0185957
Clinical_Trials	BRCA1_USP1	CASS4	BRCA1	USP1		57091	HGNC:15878	ENSG00000087589	672	HGNC:1100	ENSG00000012048	7398	HGNC:12607	ENSG00000162607				0	0	0.189653	0.209082	1.65895	0.000634006	0.0208314	0.364717	1.26735	-0.284721	0	19.0688	0.0123063	0.0703259	0	0	1	0.0848896	0.00494505
Clinical_Trials	BRCA1_USP1	CAST	BRCA1	USP1		831	HGNC:1515	ENSG00000153113	672	HGNC:1100	ENSG00000012048	7398	HGNC:12607	ENSG00000162607				0	0	0.348271	0.4949	59.5801	0.0998988	0.0533384	18.0427	6.8617	0.508902	0	1524	0.0146136	0.276938	0	0	1	0.933786	0.00717398
Clinical_Trials	BRCA1_USP1	CASTOR1	BRCA1	USP1		652968	HGNC:34423	ENSG00000239282	672	HGNC:1100	ENSG00000012048	7398	HGNC:12607	ENSG00000162607				0	0	0.376647	0.462946	19.728	-0.0534037	-0.0156822	0.232855	1.08204	0	0.252797	323.431	0.0126907	0.186917	0	0	1	0.254669	0.00607315
Clinical_Trials	BRCA1_USP1	CASTOR2	BRCA1	USP1		729438	HGNC:37073	ENSG00000274070	672	HGNC:1100	ENSG00000012048	7398	HGNC:12607	ENSG00000162607				0	0	-0.096083	-0.0473262	11.8149	-0.0768066	-0.0397598	0.636201	0	-0.428146	0	235.879	0.0155517	0.177196	0	0	1	0.254669	0.00208333
Clinical_Trials	BRCA1_USP1	CASZ1	BRCA1	USP1		54897	HGNC:26002	ENSG00000130940	672	HGNC:1100	ENSG00000012048	7398	HGNC:12607	ENSG00000162607				0	0	0.178788	0.190704	11.5822	-0.0803535	-0.0667982	9.49465	1.62015	1.13133	0.701383	265.986	0.0193248	0.0709955	0	0	1	0.339559	0.0092328
Clinical_Trials	BRCA1_USP1	CAT	BRCA1	USP1		847	HGNC:1516	ENSG00000121691	672	HGNC:1100	ENSG00000012048	7398	HGNC:12607	ENSG00000162607				0	0	0.264128	0.259033	99.4898	-0.00197107	0.0191541	18.8856	4.13641	1.28389	1.35824	7592.76	0.00916291	-0.00923732	0	0	1	0.169779	0.0131932
Clinical_Trials	BRCA1_USP1	CATIP	BRCA1	USP1		375307	HGNC:25062	ENSG00000158428	672	HGNC:1100	ENSG00000012048	7398	HGNC:12607	ENSG00000162607				0	0	0.0168979	-0.0443216	1.3926	-0.0633141	-0.0804192	0.594866	0	-0.398365	0	15.8272	0.0152211	0.0606986	0	0	1	0	0.0025641
Clinical_Trials	BRCA1_USP1	CATSPER1	BRCA1	USP1		117144	HGNC:17116	ENSG00000175294	672	HGNC:1100	ENSG00000012048	7398	HGNC:12607	ENSG00000162607				0	0	0.165545	0.356286	1.51103	-0.0130206	-0.0510331	-0.250984	0.282994	-0.741921	-0.195684	57.3016	0.0155983	0.168428	0	0	1	0.679117	0.0265902
Clinical_Trials	BRCA1_USP1	CATSPER2	BRCA1	USP1		117155	HGNC:18810	ENSG00000166762	672	HGNC:1100	ENSG00000012048	7398	HGNC:12607	ENSG00000162607				0	0	0.297404	0.403616	3.22137	0.0413907	0.00226339	0	0	-0.730965	0	25.0588	0.0143801	-0.0146794	0	0	1	0.0848896	0
Clinical_Trials	BRCA1_USP1	CATSPER3	BRCA1	USP1		347732	HGNC:20819	ENSG00000152705	672	HGNC:1100	ENSG00000012048	7398	HGNC:12607	ENSG00000162607				0	0	0.272094	0.274932	2.66708	0.00560461	0.0412136	0	0	-0.570183	0	119.14	0.0120932	0.141498	0	0	1	0	0.0025641
Clinical_Trials	BRCA1_USP1	CATSPER4	BRCA1	USP1		378807	HGNC:23220	ENSG00000188782	672	HGNC:1100	ENSG00000012048	7398	HGNC:12607	ENSG00000162607				0	0	0.098921	0.0794117	0.70828	-0.00681062	-0.0815159	0	0	-0.277774	0	24.7691	0.0108443	0.0512156	0	0	1	0	0.00494505
Clinical_Trials	BRCA1_USP1	CATSPERB	BRCA1	USP1		79820	HGNC:20500	ENSG00000133962	672	HGNC:1100	ENSG00000012048	7398	HGNC:12607	ENSG00000162607				0	0	0.158879	0.287853	0.953118	0.0506957	0.0679176	1.21563	0	-0.419474	0	5.54619	0.0122579	-0.0239767	0	0	1	0	0
Clinical_Trials	BRCA1_USP1	CATSPERD	BRCA1	USP1		257062	HGNC:28598	ENSG00000174898	672	HGNC:1100	ENSG00000012048	7398	HGNC:12607	ENSG00000162607				0	0	0.0788228	0.357374	0.635404	0.0777313	0.0485617	0	0	-0.581778	0	15.3162	0.0127526	0.147062	0	0	1	0.0848896	0.00432099
Clinical_Trials	BRCA1_USP1	CATSPERE	BRCA1	USP1		257044	HGNC:28491	ENSG00000179397	672	HGNC:1100	ENSG00000012048	7398	HGNC:12607	ENSG00000162607				0.207	0	0.355412	0.505259	1.25129	0.0273589	0.0445618	0.448876	0	-0.281917	0	12.4018	0.0130395	-0.0390815	0	0	1	0	0
Clinical_Trials	BRCA1_USP1	CATSPERG	BRCA1	USP1		57828	HGNC:25243	ENSG00000099338	672	HGNC:1100	ENSG00000012048	7398	HGNC:12607	ENSG00000162607				0	0	0.290238	0.443115	2.8503	0.0225082	0.0747546	1.48519	0	-0.933717	0	156.288	0.0119958	0.130149	0	0	1	0.339559	0
Clinical_Trials	BRCA1_USP1	CATSPERZ	BRCA1	USP1		25858	HGNC:19231	ENSG00000219435	672	HGNC:1100	ENSG00000012048	7398	HGNC:12607	ENSG00000162607				0	0	0.0770367	0.127878	20.7094	0	0	0.765191	0	-0.283497	0	21242.8	0	0	0	0	1	0	0.00393842
Clinical_Trials	BRCA1_USP1	CAV1	BRCA1	USP1		857	HGNC:1527	ENSG00000105974	672	HGNC:1100	ENSG00000012048	7398	HGNC:12607	ENSG00000162607				0.38	0	0.354376	0.522469	204.432	-0.0573639	-0.0135426	11.8473	0.679741	24.1745	0.0706191	70669.3	0.0136364	-0.125517	0	0	1	0.0848896	0.102999
Clinical_Trials	BRCA1_USP1	CAV2	BRCA1	USP1		858	HGNC:1528	ENSG00000105971	672	HGNC:1100	ENSG00000012048	7398	HGNC:12607	ENSG00000162607				0	0	0.303068	0.490224	30.8244	-0.00501012	0.029527	1.63823	0.312136	2.26352	0	985.577	0.0174218	-0.0140902	0	0	1	0.169779	0.0102082
Clinical_Trials	BRCA1_USP1	CAV3	BRCA1	USP1		859	HGNC:1529	ENSG00000182533	672	HGNC:1100	ENSG00000012048	7398	HGNC:12607	ENSG00000162607				0	0	-0.0162222	0.0901719	3.20099	-0.0555644	0.00542511	1.54878	0	0.973858	0	150.442	0.0103301	-0.0747356	0	0	1	0	0.0025641
Clinical_Trials	BRCA1_USP1	CAVIN1	BRCA1	USP1		284119	HGNC:9688	ENSG00000177469	672	HGNC:1100	ENSG00000012048	7398	HGNC:12607	ENSG00000162607				0	0	0.298368	0.548443	383.842	-0.00785182	0.0279027	26.7338	4.17774	10.5707	0	156220	0.0146136	-0.0170679	0	0	1	0	0.03382
Clinical_Trials	BRCA1_USP1	CAVIN2	BRCA1	USP1		8436	HGNC:10690	ENSG00000168497	672	HGNC:1100	ENSG00000012048	7398	HGNC:12607	ENSG00000162607				0	0	0.254227	0.279792	49.1965	-0.0296473	-0.0432846	5.1424	1.30431	0.935158	0	3811.75	0.0091124	0.0214871	0	0	1	0	0
Clinical_Trials	BRCA1_USP1	CAVIN3	BRCA1	USP1		112464	HGNC:9400	ENSG00000170955	672	HGNC:1100	ENSG00000012048	7398	HGNC:12607	ENSG00000162607				0.391	0	0.323693	0.566193	63.9181	-0.0315882	-0.0026166	10.2595	2.03546	1.02677	0.662769	8777.84	0.00912148	-0.0516796	1	0	1	0	0.0126164
Clinical_Trials	BRCA1_USP1	CAVIN4	BRCA1	USP1		347273	HGNC:33742	ENSG00000170681	672	HGNC:1100	ENSG00000012048	7398	HGNC:12607	ENSG00000162607				0	0	0.0338705	0.0177999	5.00898	0.0537035	0.0632386	0.448876	0	-0.194112	0	378.786	0.0114907	-0.0534299	0	0	1	0	0
Clinical_Trials	BRCA1_USP1	CBARP	BRCA1	USP1		255057	HGNC:28617	ENSG00000099625	672	HGNC:1100	ENSG00000012048	7398	HGNC:12607	ENSG00000162607				0	0	0.0254988	0.0750238	4.54644	-0.100507	-0.0316315	0.330412	0.426083	0	0	117.076	0.0125085	0.00778898	0	0	1	0.0848896	0
Clinical_Trials	BRCA1_USP1	CBFA2T2	BRCA1	USP1		9139	HGNC:1536	ENSG00000078699	672	HGNC:1100	ENSG00000012048	7398	HGNC:12607	ENSG00000162607				0	0	0.479367	0.60944	11.7186	0.0309245	-0.0168044	0.959019	0	1.67619	0	43.7238	0.0153375	-0.0185954	0	0	1	0.0848896	0.00296296
Clinical_Trials	BRCA1_USP1	CBFA2T3	BRCA1	USP1		863	HGNC:1537	ENSG00000129993	672	HGNC:1100	ENSG00000012048	7398	HGNC:12607	ENSG00000162607				0	0	0.0589983	0.0858114	9.05186	-0.0674425	-0.024775	3.26241	0	3.42687	0	129.88	0.0137375	-0.0616708	0	0	1	0.0848896	0.00462963
Clinical_Trials	BRCA1_USP1	CBFB	BRCA1	USP1		865	HGNC:1539	ENSG00000067955	672	HGNC:1100	ENSG00000012048	7398	HGNC:12607	ENSG00000162607				0	0	0.509278	0.657498	21.4212	-0.157765	-0.0730025	7.28383	0.348947	61.4301	11.0347	160.036	0.186257	0.257195	0	0	1	14.9406	0.175792
Clinical_Trials	BRCA1_USP1	CBL	BRCA1	USP1		867	HGNC:1541	ENSG00000110395	672	HGNC:1100	ENSG00000012048	7398	HGNC:12607	ENSG00000162607				0.484	0.162	0.439208	0.704609	10.9367	-0.0459462	-0.0364435	30.0398	6.76352	21.4332	4.5597	69.836	0.0157483	-0.0616274	0	0	1	0	0.0487571
Clinical_Trials	BRCA1_USP1	CBLB	BRCA1	USP1		868	HGNC:1542	ENSG00000114423	672	HGNC:1100	ENSG00000012048	7398	HGNC:12607	ENSG00000162607				0	0	0.28945	0.633401	14.4041	0.0257517	0.0492872	2.51492	5.86196	9.86118	3.15238	143.865	0.00899877	0.0608421	0	0	1	0	0
Clinical_Trials	BRCA1_USP1	CBLC	BRCA1	USP1		23624	HGNC:15961	ENSG00000142273	672	HGNC:1100	ENSG00000012048	7398	HGNC:12607	ENSG00000162607				0	0	0.203083	0.101224	10.9467	-0.0376032	-0.0369369	5.36907	4.11688	7.85715	0	560.61	0.0115263	0.134555	0	0	1	0.254669	0.0192404
Clinical_Trials	BRCA1_USP1	CBLIF	BRCA1	USP1		2694	HGNC:4268	ENSG00000134812	672	HGNC:1100	ENSG00000012048	7398	HGNC:12607	ENSG00000162607				0	0	0.0803825	0.0941764	29.8742	0.0107074	0.00110314	0.636201	0	0	0	73291.3	0.00961188	0.012455	0	0	1	0	0
Clinical_Trials	BRCA1_USP1	CBLL1	BRCA1	USP1		79872	HGNC:21225	ENSG00000105879	672	HGNC:1100	ENSG00000012048	7398	HGNC:12607	ENSG00000162607				0	0	0.508744	0.826907	12.8462	0.0486361	-0.0283453	21.7541	1.18208	6.89874	0	47.7398	0.0536182	0.331871	0	0	1	11.3752	0.0607807
Clinical_Trials	BRCA1_USP1	CBLL2	BRCA1	USP1		158506	HGNC:26371	ENSG00000175809	672	HGNC:1100	ENSG00000012048	7398	HGNC:12607	ENSG00000162607				0	0	0.0827374	0.148805	0.423465	-0.0409516	0.0279705	0.977282	0	0.257137	0	10.0232	0.00907524	-0.0852475	0	0	1	0	0
Clinical_Trials	BRCA1_USP1	CBLN1	BRCA1	USP1		869	HGNC:1543	ENSG00000102924	672	HGNC:1100	ENSG00000012048	7398	HGNC:12607	ENSG00000162607				0	0	-0.0363036	0.0577002	24.3747	-0.035346	0.00956228	0	0	-0.281917	0	16992	0.0179482	0.0819765	0	0	1	0.169779	0.00294118
Clinical_Trials	BRCA1_USP1	CBLN2	BRCA1	USP1		147381	HGNC:1544	ENSG00000141668	672	HGNC:1100	ENSG00000012048	7398	HGNC:12607	ENSG00000162607				0	0	-0.00766936	0.0118067	1.73012	-0.0152734	-0.00482027	0	0	0.361646	0	55.5256	0.0113023	0.0642946	0	0	1	0	0
Clinical_Trials	BRCA1_USP1	CBLN3	BRCA1	USP1		643866	HGNC:20146	ENSG00000139899	672	HGNC:1100	ENSG00000012048	7398	HGNC:12607	ENSG00000162607				0	0	0.392145	0.609058	27.6229	-0.0483458	-0.122288	0	0	0	0	17173.5	0.0159255	0.0439171	0	0	1	0	0.012948
Clinical_Trials	BRCA1_USP1	CBLN4	BRCA1	USP1		140689	HGNC:16231	ENSG00000054803	672	HGNC:1100	ENSG00000012048	7398	HGNC:12607	ENSG00000162607				0	0	-0.058803	-0.00743045	2.20547	0.0593761	0.00242746	0	0.751131	-0.206242	0	44.4812	0.0123431	0.0783167	0	0	1	0	0
Clinical_Trials	BRCA1_USP1	CBR1	BRCA1	USP1		873	HGNC:1548	ENSG00000159228	672	HGNC:1100	ENSG00000012048	7398	HGNC:12607	ENSG00000162607				0	0	0.336723	0.245976	49.3906	-0.0327125	-0.0574191	6.98614	2.84144	0.956732	0	1548.38	0.014684	-0.145734	1	0	1	0	0.0308213
Clinical_Trials	BRCA1_USP1	CBR3	BRCA1	USP1		874	HGNC:1549	ENSG00000159231	672	HGNC:1100	ENSG00000012048	7398	HGNC:12607	ENSG00000162607				0	0	0.27743	0.487184	23.0083	0.0222436	-0.0382266	2.68107	0.669455	0	0	602.118	0.0169429	-0.0128559	0	0	1	0.0848896	0.0025641
Clinical_Trials	BRCA1_USP1	CBR4	BRCA1	USP1		84869	HGNC:25891	ENSG00000145439	672	HGNC:1100	ENSG00000012048	7398	HGNC:12607	ENSG00000162607				0	0	0.517064	0.6291	10.7369	0.055654	0.0524367	0	1.5996	-0.56619	0	26.4938	0.0103234	0.0118929	0	0	1	0	0.00452489
Clinical_Trials	BRCA1_USP1	CBS	BRCA1	USP1		875	HGNC:1550	ENSG00000160200	672	HGNC:1100	ENSG00000012048	7398	HGNC:12607	ENSG00000162607				0.208	0	0.0764574	0.182502	1.50928	-0.104212	-0.0848838	12.7741	3.70694	5.34047	0.837388	5.93359	0.0111186	-0.0657174	0	0	1	0	0.0120475
Clinical_Trials	BRCA1_USP1	CBX1	BRCA1	USP1		10951	HGNC:1551	ENSG00000108468	672	HGNC:1100	ENSG00000012048	7398	HGNC:12607	ENSG00000162607				0.693	0.173	0.444787	0.676287	47.1726	0.0142057	-0.022963	33.7599	9.11836	79.6364	20.0175	722.846	0.0234835	0.224844	1	0	1	0.933786	0.0319028
Clinical_Trials	BRCA1_USP1	CBX2	BRCA1	USP1		84733	HGNC:1552	ENSG00000173894	672	HGNC:1100	ENSG00000012048	7398	HGNC:12607	ENSG00000162607				0.94	0	0.57169	0.521671	2.08876	-0.0506266	-0.0581614	15.7969	0.790245	89.3889	19.5776	18.6216	0.0139402	-0.0175764	0	0	1	0.0848896	0.0682969
Clinical_Trials	BRCA1_USP1	CBX3	BRCA1	USP1		11335	HGNC:1553	ENSG00000122565	672	HGNC:1100	ENSG00000012048	7398	HGNC:12607	ENSG00000162607				0.834	0.229	0.527312	0.830597	57.3298	0.0363552	0.0696075	49.1119	7.46052	95.8823	16.1235	1174.91	0.0179949	0.101299	1	0	1	0.254669	0.0285654
Clinical_Trials	BRCA1_USP1	CBX4	BRCA1	USP1		8535	HGNC:1554	ENSG00000141582	672	HGNC:1100	ENSG00000012048	7398	HGNC:12607	ENSG00000162607				0.915	0	0.323722	0.257239	18.9554	0.0458708	0.0409592	20.4153	0.934193	98.7476	21.612	163.632	0.0150913	0.116368	0	0	1	0.254669	0.00504762
Clinical_Trials	BRCA1_USP1	CBX5	BRCA1	USP1		23468	HGNC:1555	ENSG00000094916	672	HGNC:1100	ENSG00000012048	7398	HGNC:12607	ENSG00000162607				0.7	0.271	0.521643	0.707015	14.9669	0.0782632	0.0887118	23.0176	4.49017	74.7116	12.6923	89.0163	0.0163811	0.159283	1	0	1	0.169779	0.0407582
Clinical_Trials	BRCA1_USP1	CBX6	BRCA1	USP1		23466	HGNC:1556	ENSG00000183741	672	HGNC:1100	ENSG00000012048	7398	HGNC:12607	ENSG00000162607				0	0	0.127369	0.402969	44.6374	0.0110928	-0.0126353	16.0332	0.160742	51.8468	12.7238	1188.48	0.00904304	0.000552267	0	0	1	0	0.0106314
Clinical_Trials	BRCA1_USP1	CBX7	BRCA1	USP1		23492	HGNC:1557	ENSG00000100307	672	HGNC:1100	ENSG00000012048	7398	HGNC:12607	ENSG00000162607				0.764	0	0.0269782	0.341825	90.0587	0.011191	-0.0188865	9.74526	0	56.494	5.07503	4597.72	0.0200383	0.0663011	0	0	1	0.254669	0.0274384
Clinical_Trials	BRCA1_USP1	CBX8	BRCA1	USP1		57332	HGNC:15962	ENSG00000141570	672	HGNC:1100	ENSG00000012048	7398	HGNC:12607	ENSG00000162607				0.908	0	0.51172	0.462454	2.53611	-0.00577294	-0.00206775	36.2414	1.20933	99.8798	22.2673	6.41373	0.0133925	-0.0784871	0	0	1	0	0.0675143
Clinical_Trials	BRCA1_USP1	CBY1	BRCA1	USP1		25776	HGNC:1307	ENSG00000100211	672	HGNC:1100	ENSG00000012048	7398	HGNC:12607	ENSG00000162607				0	0	0.416099	0.586602	34.1453	0.116692	0.05725	1.76321	0	1.37597	0.454911	338.452	0.0119718	0.12727	0	0	1	0	0.0210523
Clinical_Trials	BRCA1_USP1	CBY2	BRCA1	USP1		220082	HGNC:30720	ENSG00000174015	672	HGNC:1100	ENSG00000012048	7398	HGNC:12607	ENSG00000162607				0	0	0.182212	0.167427	3.40789	0.0332171	-0.0210432	6.33154	0	0.121344	0	653.655	0.010016	0.0804702	0	0	1	0	0.00567633
Clinical_Trials	BRCA1_USP1	CBY3	BRCA1	USP1		646019	HGNC:33278	ENSG00000204659	672	HGNC:1100	ENSG00000012048	7398	HGNC:12607	ENSG00000162607				0	0	0.286277	0.311221	0.422638	-0.0749742	-0.00676544	0	0	0	0	0.937291	0.0117212	0.0263963	0	0	1	0	0.00222222
Clinical_Trials	BRCA1_USP1	CC2D1A	BRCA1	USP1		54862	HGNC:30237	ENSG00000132024	672	HGNC:1100	ENSG00000012048	7398	HGNC:12607	ENSG00000162607				0	0	0.308182	0.462707	29.9453	-0.0816723	0.0741057	7.5281	0.623588	1.03867	0.495182	263.115	0.00878457	0.025853	0	0	1	0	0.00289855
Clinical_Trials	BRCA1_USP1	CC2D1B	BRCA1	USP1		200014	HGNC:29386	ENSG00000154222	672	HGNC:1100	ENSG00000012048	7398	HGNC:12607	ENSG00000162607				0	0	0.525474	0.690661	18.8373	0.00248369	0.0122851	2.34214	0	0	0	92.2293	0.0138207	0.207808	0	0	1	0.339559	0
Clinical_Trials	BRCA1_USP1	CC2D2A	BRCA1	USP1		57545	HGNC:29253	ENSG00000048342	672	HGNC:1100	ENSG00000012048	7398	HGNC:12607	ENSG00000162607				0	0	0.350887	0.556698	4.44071	0.0806417	0.0770212	1.84465	0.632152	-0.475251	-0.200947	16.4065	0.00790795	0.0755258	0	0	1	0	0
Clinical_Trials	BRCA1_USP1	CC2D2B	BRCA1	USP1		387707	HGNC:31666	ENSG00000188649	672	HGNC:1100	ENSG00000012048	7398	HGNC:12607	ENSG00000162607				0	0	0.298239	0.476095	0.914962	0.0300634	-0.00252274	0.569456	0	-0.395581	0	1.56341	0.00766316	-0.0094968	0	0	1	0	0.0030303
Clinical_Trials	BRCA1_USP1	CCAR1	BRCA1	USP1		55749	HGNC:24236	ENSG00000060339	672	HGNC:1100	ENSG00000012048	7398	HGNC:12607	ENSG00000162607				0	0.257	0.56197	0.826754	32.4287	0.00610291	0.0502167	36.4113	3.96081	6.59072	0.858363	275.387	0.0843492	0.647931	0	0	1	56.6214	0.12226
Clinical_Trials	BRCA1_USP1	CCAR2	BRCA1	USP1		57805	HGNC:23360	ENSG00000158941	672	HGNC:1100	ENSG00000012048	7398	HGNC:12607	ENSG00000162607				0.498	0	0.49045	0.740457	48.2958	0.0189686	-0.0120903	55.1416	3.67578	17.5484	3.43196	461.118	0.0150081	0.00421189	1	0	1	0.0848896	0.0478777
Clinical_Trials	BRCA1_USP1	CCBE1	BRCA1	USP1		147372	HGNC:29426	ENSG00000183287	672	HGNC:1100	ENSG00000012048	7398	HGNC:12607	ENSG00000162607				0	0	0.286712	0.299341	8.56397	-0.12827	-0.058906	-0.203145	0	0	0	636.46	0.0130373	-0.036047	0	0	1	0	0.00222222
Clinical_Trials	BRCA1_USP1	CCDC3	BRCA1	USP1		83643	HGNC:23813	ENSG00000151468	672	HGNC:1100	ENSG00000012048	7398	HGNC:12607	ENSG00000162607				0	0	0.113576	0.370288	67.1352	0.0277985	0.00483519	1.68927	0	0	0	15326.6	0.0115462	-0.0777743	0	0	1	0.0848896	0.00222222
Clinical_Trials	BRCA1_USP1	CCDC6	BRCA1	USP1		8030	HGNC:18782	ENSG00000108091	672	HGNC:1100	ENSG00000012048	7398	HGNC:12607	ENSG00000162607				0.185	0	0.383352	0.604279	29.706	-0.0399831	-0.0356932	26.1843	5.00839	10.1711	0	349.699	0.057533	0.194899	0	0	1	5.17827	0.110701
Clinical_Trials	BRCA1_USP1	CCDC7	BRCA1	USP1		79741	HGNC:26533	ENSG00000216937	672	HGNC:1100	ENSG00000012048	7398	HGNC:12607	ENSG00000162607				0	0	0.490352	0.696013	2.01663	0.070611	0.0705328	2.55782	0	0	0	52.9952	0.00864679	-0.081513	0	0	1	0	0.0208486
Clinical_Trials	BRCA1_USP1	CCDC8	BRCA1	USP1		83987	HGNC:25367	ENSG00000169515	672	HGNC:1100	ENSG00000012048	7398	HGNC:12607	ENSG00000162607				0	0	0.269112	0.383721	11.0226	-0.0563328	-0.0173912	120.587	6.96444	6.61119	6.4144	171.927	0.0121533	-0.0481967	0	0	1	0	0.00779487
Clinical_Trials	BRCA1_USP1	CCDC9	BRCA1	USP1		26093	HGNC:24560	ENSG00000105321	672	HGNC:1100	ENSG00000012048	7398	HGNC:12607	ENSG00000162607				0	0	0.346417	0.572127	28.7025	0.0509065	-0.00214817	6.28486	1.02439	0.16993	0	296.014	0.019462	0.278204	0	0	1	1.35823	0.00825321
Clinical_Trials	BRCA1_USP1	CCDC9B	BRCA1	USP1		388115	HGNC:33488	ENSG00000188549	672	HGNC:1100	ENSG00000012048	7398	HGNC:12607	ENSG00000162607				0	0	0.335357	0.330084	30.1964	0.00333593	-0.057477	3.15109	0	0.350605	0	1116.94	0.0123678	0.0913163	0	0	1	0	0.00571895
Clinical_Trials	BRCA1_USP1	CCDC12	BRCA1	USP1		151903	HGNC:28332	ENSG00000160799	672	HGNC:1100	ENSG00000012048	7398	HGNC:12607	ENSG00000162607				0	0	0.463491	0.625911	46.8534	0.0919187	0.0497352	8.73892	2.42334	0.782221	-0.199553	451.135	0.0294002	0.366619	0	0	1	8.2343	0.0100587
Clinical_Trials	BRCA1_USP1	CCDC13	BRCA1	USP1		152206	HGNC:26358	ENSG00000244607	672	HGNC:1100	ENSG00000012048	7398	HGNC:12607	ENSG00000162607				0	0	0.20894	0.188358	1.13858	0.0769316	-0.0238094	0.87713	0.561016	0	0.436728	3.00912	0.00997794	-0.125496	0	0	1	0	0
Clinical_Trials	BRCA1_USP1	CCDC14	BRCA1	USP1		64770	HGNC:25766	ENSG00000175455	672	HGNC:1100	ENSG00000012048	7398	HGNC:12607	ENSG00000162607				0	0	0.610636	0.695064	14.4693	-0.00576699	0.0143836	2.67089	0	1.44072	0	107.42	0.0271589	-0.0267416	0	0	1	0.0848896	0.0257833
Clinical_Trials	BRCA1_USP1	CCDC15	BRCA1	USP1		80071	HGNC:25798	ENSG00000149548	672	HGNC:1100	ENSG00000012048	7398	HGNC:12607	ENSG00000162607				0	0	0.633164	0.640907	1.58353	0.117953	0.03323	0.331242	0	0.276944	0	10.7832	0.0118443	-0.13527	0	0	1	0	0.00767774
Clinical_Trials	BRCA1_USP1	CCDC17	BRCA1	USP1		149483	HGNC:26574	ENSG00000159588	672	HGNC:1100	ENSG00000012048	7398	HGNC:12607	ENSG00000162607				0	0	0.269663	0.244098	4.47192	0.0385569	-0.00851934	0	0	10.2759	0	313.905	0.0105625	0.128507	0	0	1	0	0.00222222
Clinical_Trials	BRCA1_USP1	CCDC18	BRCA1	USP1		343099	HGNC:30370	ENSG00000122483	672	HGNC:1100	ENSG00000012048	7398	HGNC:12607	ENSG00000162607				0	0.158	0.557161	0.664958	1.92556	0	0	4.61742	0.485873	0.78209	0.568065	7.16435	0	0	0	0	1	0	0.0155689
Clinical_Trials	BRCA1_USP1	CCDC22	BRCA1	USP1		28952	HGNC:28909	ENSG00000101997	672	HGNC:1100	ENSG00000012048	7398	HGNC:12607	ENSG00000162607				0	0	0.425158	0.586055	20.0513	-0.0444563	-0.0414004	4.08968	0.640481	4.47288	6.61302	75.8034	0.0404348	0.219641	0	0	1	3.82003	0.0720599
Clinical_Trials	BRCA1_USP1	CCDC24	BRCA1	USP1		149473	HGNC:28688	ENSG00000159214	672	HGNC:1100	ENSG00000012048	7398	HGNC:12607	ENSG00000162607				0	0	0.210925	0.292689	8.88695	0.0288797	0.0652469	0	0	-0.206242	0	110.452	0.0139741	0.0401896	0	0	1	0.0848896	0.0121676
Clinical_Trials	BRCA1_USP1	CCDC25	BRCA1	USP1		55246	HGNC:25591	ENSG00000147419	672	HGNC:1100	ENSG00000012048	7398	HGNC:12607	ENSG00000162607				0	0	0.412628	0.686757	23.5514	-0.0175866	-0.0930895	4.28741	0	0.222789	0	119.784	0.0168336	0.101488	0	0	1	0.424448	0.0239446
Clinical_Trials	BRCA1_USP1	CCDC27	BRCA1	USP1		148870	HGNC:26546	ENSG00000162592	672	HGNC:1100	ENSG00000012048	7398	HGNC:12607	ENSG00000162607				0	0	0.093016	0.0887143	1.07458	-0.103226	-0.0335308	0.731671	0	0	0	62.4034	0.0145382	-0.0297969	0	0	1	0	0
Clinical_Trials	BRCA1_USP1	CCDC28A	BRCA1	USP1		25901	HGNC:21098	ENSG00000024862	672	HGNC:1100	ENSG00000012048	7398	HGNC:12607	ENSG00000162607				0	0	0.277512	0.372198	40.8643	0.170685	-0.0151804	0	0	0	1.00135	463.44	0.050334	-0.00154541	0	0	1	0.286533	0.145908
Clinical_Trials	BRCA1_USP1	CCDC28B	BRCA1	USP1		79140	HGNC:28163	ENSG00000160050	672	HGNC:1100	ENSG00000012048	7398	HGNC:12607	ENSG00000162607				0	0	0.227199	0.239537	8.77519	0.042036	-0.0363898	1.38182	0	-0.584161	0	120.157	0.0117828	0.188214	0	0	1	0.254669	0
Clinical_Trials	BRCA1_USP1	CCDC30	BRCA1	USP1		728621	HGNC:26103	ENSG00000186409	672	HGNC:1100	ENSG00000012048	7398	HGNC:12607	ENSG00000162607				0	0	0.264943	0.393879	0.933703	0.0483362	0.0516273	3.38516	0	0	0	1.04764	0.0231694	0.057726	0	0	1	0.764007	0.0204721
Clinical_Trials	BRCA1_USP1	CCDC32	BRCA1	USP1		90416	HGNC:28295	ENSG00000128891	672	HGNC:1100	ENSG00000012048	7398	HGNC:12607	ENSG00000162607				0	0	0.362698	0.627541	3.20371	-0.0387887	-0.0208336	1.86063	1.02666	0	0	2.99175	0.0204981	0.110456	0	0	1	0.509338	0
Clinical_Trials	BRCA1_USP1	CCDC33	BRCA1	USP1		80125	HGNC:26552	ENSG00000140481	672	HGNC:1100	ENSG00000012048	7398	HGNC:12607	ENSG00000162607				0	0	0.150083	0.090013	0.669594	-0.0983459	-0.0435221	5.26745	-0.200556	0.582451	0	14.6336	0.00999947	-0.0882374	0	0	1	0	0.00818903
Clinical_Trials	BRCA1_USP1	CCDC34	BRCA1	USP1		91057	HGNC:25079	ENSG00000109881	672	HGNC:1100	ENSG00000012048	7398	HGNC:12607	ENSG00000162607				0	0	0.483734	0.391275	5.95851	0.0171555	0.0206299	0.364717	0	-0.392793	0	91.4712	0.0110613	-0.0168672	0	0	1	0	0.00238095
Clinical_Trials	BRCA1_USP1	CCDC38	BRCA1	USP1		120935	HGNC:26843	ENSG00000165972	672	HGNC:1100	ENSG00000012048	7398	HGNC:12607	ENSG00000162607				0	0	0.256373	0.308697	0.456298	0.134231	0.105105	0.765191	0	-0.197296	0	8.31636	0.0153707	0.133446	0	0	1	0.0848896	0.00990196
Clinical_Trials	BRCA1_USP1	CCDC39	BRCA1	USP1		339829	HGNC:25244	ENSG00000284862	672	HGNC:1100	ENSG00000012048	7398	HGNC:12607	ENSG00000162607				0	0	0.439332	0.626414	2.57994	0.0672839	0.024398	1.48527	0	-1.03585	-0.201073	6.20317	0.0143803	-0.00716759	0	0	1	0.169779	0.00656396
Clinical_Trials	BRCA1_USP1	CCDC40	BRCA1	USP1		55036	HGNC:26090	ENSG00000141519	672	HGNC:1100	ENSG00000012048	7398	HGNC:12607	ENSG00000162607				0	0	0.222673	0.348285	3.44833	-0.0370519	-0.104925	2.41604	0	-1.65288	0	24.9733	0.0127907	0.0737005	0	0	1	0.0848896	0.0130086
Clinical_Trials	BRCA1_USP1	CCDC42	BRCA1	USP1		146849	HGNC:26528	ENSG00000161973	672	HGNC:1100	ENSG00000012048	7398	HGNC:12607	ENSG00000162607				0	0	0.107013	0.238697	3.19775	-0.000457373	-0.0653672	3.79235	1.22291	0	0	515.341	0.0067279	-0.135863	0	0	1	0	0
Clinical_Trials	BRCA1_USP1	CCDC43	BRCA1	USP1		124808	HGNC:26472	ENSG00000180329	672	HGNC:1100	ENSG00000012048	7398	HGNC:12607	ENSG00000162607				0	0	0.411629	0.562499	12.9807	0.0959763	0.129129	2.40223	0.632152	1.07726	0	42.5739	0.0141887	0.308321	0	0	1	1.35823	0.0121832
Clinical_Trials	BRCA1_USP1	CCDC47	BRCA1	USP1		57003	HGNC:24856	ENSG00000108588	672	HGNC:1100	ENSG00000012048	7398	HGNC:12607	ENSG00000162607				0	0	0.346463	0.62432	46.7573	-0.0453729	0.0199585	4.53243	2.21276	-0.378722	0.182503	428.423	0.0204479	0.276891	0	0	1	1.78268	0.0228726
Clinical_Trials	BRCA1_USP1	CCDC50	BRCA1	USP1		152137	HGNC:18111	ENSG00000152492	672	HGNC:1100	ENSG00000012048	7398	HGNC:12607	ENSG00000162607				0	0	0.39426	0.700013	28.4955	0.0296986	0.0848841	4.05049	3.21206	0.421922	0.596694	356.158	0.0131445	-0.193933	0	0	1	0	0.00526681
Clinical_Trials	BRCA1_USP1	CCDC51	BRCA1	USP1		79714	HGNC:25714	ENSG00000164051	672	HGNC:1100	ENSG00000012048	7398	HGNC:12607	ENSG00000162607				0	0	0.566734	0.70872	10.1407	-0.0327575	-0.0396672	1.08985	2.00208	-0.206242	0.701383	36.9074	0.07827	0.24504	0	0	1	10.1868	0.107546
Clinical_Trials	BRCA1_USP1	CCDC54	BRCA1	USP1		84692	HGNC:30703	ENSG00000138483	672	HGNC:1100	ENSG00000012048	7398	HGNC:12607	ENSG00000162607				0	0	0.269373	0.196414	6.12294	0.0517026	-0.0175699	1.21563	0	-0.766574	0	2009.82	0.0067282	-0.0911408	0	0	1	0	0.0113026
Clinical_Trials	BRCA1_USP1	CCDC57	BRCA1	USP1		284001	HGNC:27564	ENSG00000176155	672	HGNC:1100	ENSG00000012048	7398	HGNC:12607	ENSG00000162607				0	0	0.381643	0.56049	9.72814	0	0	4.70049	0.572662	0.147185	0	59.2383	0	0	0	0	1	0	0.00589337
Clinical_Trials	BRCA1_USP1	CCDC59	BRCA1	USP1		29080	HGNC:25005	ENSG00000133773	672	HGNC:1100	ENSG00000012048	7398	HGNC:12607	ENSG00000162607				0	0.153	0.537952	0.845408	22.5457	0.132801	0.0864419	9.16839	2.37885	-0.206242	0	149.891	0.0273133	0.611507	0	0	1	51.0187	0.0387601
Clinical_Trials	BRCA1_USP1	CCDC60	BRCA1	USP1		160777	HGNC:28610	ENSG00000183273	672	HGNC:1100	ENSG00000012048	7398	HGNC:12607	ENSG00000162607				0	0	0.222418	0.0745856	0.602288	-0.0773515	-0.0938834	0.301992	0	0	0	7.28143	0.0121264	0.0136225	0	0	1	0.0848896	0.00166667
Clinical_Trials	BRCA1_USP1	CCDC61	BRCA1	USP1		729440	HGNC:33629	ENSG00000104983	672	HGNC:1100	ENSG00000012048	7398	HGNC:12607	ENSG00000162607				0	0	0.606184	0.684008	11.3735	-0.0482932	-0.0164651	2.93486	0	0.156319	0	55.1781	0.00832556	0.0333212	0	0	1	0.0848896	0
Clinical_Trials	BRCA1_USP1	CCDC62	BRCA1	USP1		84660	HGNC:30723	ENSG00000130783	672	HGNC:1100	ENSG00000012048	7398	HGNC:12607	ENSG00000162607				0	0	0.137933	0.24248	1.73525	0.0509421	0.0481333	3.06608	0	0.966315	0	109.378	0.0123124	0.0916952	0	0	1	0.0848896	0.0082231
Clinical_Trials	BRCA1_USP1	CCDC63	BRCA1	USP1		160762	HGNC:26669	ENSG00000173093	672	HGNC:1100	ENSG00000012048	7398	HGNC:12607	ENSG00000162607				0	0	0.0412101	-0.0314446	0.911602	0.0182713	-0.0267223	0	0	-1.82648	-0.201073	42.2747	0.0119877	0.0694283	0	0	1	0.0848896	0.00523077
Clinical_Trials	BRCA1_USP1	CCDC65	BRCA1	USP1		85478	HGNC:29937	ENSG00000139537	672	HGNC:1100	ENSG00000012048	7398	HGNC:12607	ENSG00000162607				0	0	0.213798	0.269807	3.24808	0.117244	-0.0176929	4.4717	1.14636	-1.50359	-0.192139	86.4753	0.0142758	0.140523	0	0	1	0.0848896	0.0200905
Clinical_Trials	BRCA1_USP1	CCDC66	BRCA1	USP1		285331	HGNC:27709	ENSG00000180376	672	HGNC:1100	ENSG00000012048	7398	HGNC:12607	ENSG00000162607				0	0	0.479625	0.780007	9.07743	0.149065	0.050425	0.93244	0	1.46595	0.612019	32.0333	0.0132077	0.0338062	0	0	1	0	0.0342317
Clinical_Trials	BRCA1_USP1	CCDC68	BRCA1	USP1		80323	HGNC:24350	ENSG00000166510	672	HGNC:1100	ENSG00000012048	7398	HGNC:12607	ENSG00000162607				0	0	0.251905	0.284264	4.69402	-0.0382029	0.0060699	3.77992	0	1.14144	0	42.689	0.0100172	-0.138766	0	0	1	0	0.00208333
Clinical_Trials	BRCA1_USP1	CCDC69	BRCA1	USP1		26112	HGNC:24487	ENSG00000198624	672	HGNC:1100	ENSG00000012048	7398	HGNC:12607	ENSG00000162607				0	0	0.125056	0.185849	76.1608	0.0610763	0.0363351	4.43526	0	1.31785	0	7006.7	0.0115502	0.0406229	0	0	1	0	0.00788964
Clinical_Trials	BRCA1_USP1	CCDC70	BRCA1	USP1		83446	HGNC:25303	ENSG00000123171	672	HGNC:1100	ENSG00000012048	7398	HGNC:12607	ENSG00000162607				0	0	0.0411912	0.0734661	6.34618	0.0236645	-0.0131061	0	2.26886	-0.190607	0	2303.93	0.0102388	-0.0279654	0	0	1	0	0
Clinical_Trials	BRCA1_USP1	CCDC71	BRCA1	USP1		64925	HGNC:25760	ENSG00000177352	672	HGNC:1100	ENSG00000012048	7398	HGNC:12607	ENSG00000162607				0	0	0.610127	0.703398	18.7901	0.0214583	-0.0360617	12.6731	2.01864	1.9232	0	114.132	0.012959	0.127354	0	0	1	0.169779	0.00388889
Clinical_Trials	BRCA1_USP1	CCDC71L	BRCA1	USP1		168455	HGNC:26685	ENSG00000253276	672	HGNC:1100	ENSG00000012048	7398	HGNC:12607	ENSG00000162607				0	0	0.31963	0.504357	10.3345	-0.0261399	0.0117996	5.37927	0	0.827501	0	181.167	0.016332	0.0637256	0	0	1	0.254669	0.00684524
Clinical_Trials	BRCA1_USP1	CCDC73	BRCA1	USP1		493860	HGNC:23261	ENSG00000186714	672	HGNC:1100	ENSG00000012048	7398	HGNC:12607	ENSG00000162607				0	0	0.125228	0.197935	0.118999	0.0950431	-0.0084108	0.503119	0	0.165434	0	0.284739	0.0164387	-0.00481227	0	0	1	0.169779	0.00928679
Clinical_Trials	BRCA1_USP1	CCDC74A	BRCA1	USP1		90557	HGNC:25197	ENSG00000163040	672	HGNC:1100	ENSG00000012048	7398	HGNC:12607	ENSG00000162607				0	0	0.404623	0.416212	9.27239	0.0662217	0.0689981	14.2679	0	0	1.41042	274.119	0.0249959	0.0916831	0	0	1	0.671141	0.0459457
Clinical_Trials	BRCA1_USP1	CCDC74B	BRCA1	USP1		91409	HGNC:25267	ENSG00000152076	672	HGNC:1100	ENSG00000012048	7398	HGNC:12607	ENSG00000162607				0	0	0.344839	0.389684	4.57673	0.0189692	0.01981	16.329	0	-0.286019	0.986514	130.211	0.034411	0.244532	0	0	1	3.61446	0.0499105
Clinical_Trials	BRCA1_USP1	CCDC77	BRCA1	USP1		84318	HGNC:28203	ENSG00000120647	672	HGNC:1100	ENSG00000012048	7398	HGNC:12607	ENSG00000162607				0.173	0	0.681905	0.734734	5.97073	-0.00126473	-0.0373922	3.97648	0	0.160889	0	18.0732	0.0217638	0.06244	0	0	1	0.339559	0.0194991
Clinical_Trials	BRCA1_USP1	CCDC78	BRCA1	USP1		124093	HGNC:14153	ENSG00000162004	672	HGNC:1100	ENSG00000012048	7398	HGNC:12607	ENSG00000162607				0	0	0.220739	0.285753	5.73151	-0.0204777	0.0146917	0	0	0.16993	0	199.584	0.0214923	0.113647	0	0	1	0.169779	0.00266667
Clinical_Trials	BRCA1_USP1	CCDC80	BRCA1	USP1		151887	HGNC:30649	ENSG00000091986	672	HGNC:1100	ENSG00000012048	7398	HGNC:12607	ENSG00000162607				0	0	0.323474	0.469614	48.7581	-0.0482086	-0.0132841	2.67128	1.22291	-0.736934	0	10162.2	0.0096072	0.00224574	0	0	1	0	0
Clinical_Trials	BRCA1_USP1	CCDC81	BRCA1	USP1		60494	HGNC:26281	ENSG00000149201	672	HGNC:1100	ENSG00000012048	7398	HGNC:12607	ENSG00000162607				0	0	0.345489	0.557105	1.47517	0.0610045	0.0561416	0	0	-0.194112	0	8.87559	0.0114692	-0.054399	0	0	1	0	0.00222222
Clinical_Trials	BRCA1_USP1	CCDC82	BRCA1	USP1		79780	HGNC:26282	ENSG00000149231	672	HGNC:1100	ENSG00000012048	7398	HGNC:12607	ENSG00000162607				0	0	0.416399	0.745163	5.76052	-0.0178378	-0.00862704	4.86903	1.95558	0	0	16.6631	0.012643	-0.175611	0	0	1	0.0848896	0.00689947
Clinical_Trials	BRCA1_USP1	CCDC83	BRCA1	USP1		220047	HGNC:28535	ENSG00000150676	672	HGNC:1100	ENSG00000012048	7398	HGNC:12607	ENSG00000162607				0	0	0.131089	0.168732	0.932069	-0.0202035	0.0115443	0	0	0	0	49.2073	0.0119375	-0.0393245	0	0	1	0	0.0184697
Clinical_Trials	BRCA1_USP1	CCDC85A	BRCA1	USP1		114800	HGNC:29400	ENSG00000055813	672	HGNC:1100	ENSG00000012048	7398	HGNC:12607	ENSG00000162607				0	0	0.050988	0.164503	5.39618	-0.00151915	0.0137536	2.29676	0.485873	0	0	50.0184	0.0109821	0.0288505	0	0	1	0	0.00464744
Clinical_Trials	BRCA1_USP1	CCDC85B	BRCA1	USP1		11007	HGNC:24926	ENSG00000175602	672	HGNC:1100	ENSG00000012048	7398	HGNC:12607	ENSG00000162607				0	0	0.0496029	0.221301	134.561	-0.00664568	0.00261834	5.1269	1.08753	0.616553	0	9151.59	0.0202739	0.126703	0	0	1	0.254669	0.0227442
Clinical_Trials	BRCA1_USP1	CCDC85C	BRCA1	USP1		317762	HGNC:35459	ENSG00000205476	672	HGNC:1100	ENSG00000012048	7398	HGNC:12607	ENSG00000162607				0	0	0.241919	0.361785	6.06616	-0.0814151	0.0229804	4.23509	0.751131	1.07726	0	23.7176	0.0130994	-0.0807651	0	0	1	0	0.00208333
Clinical_Trials	BRCA1_USP1	CCDC86	BRCA1	USP1		79080	HGNC:28359	ENSG00000110104	672	HGNC:1100	ENSG00000012048	7398	HGNC:12607	ENSG00000162607				0	0	0.45034	0.62095	25.073	0.0595274	0.0534804	20.802	1.85762	0.156319	0	436.72	0.0498483	0.615251	0	0	1	52.5467	0.0323087
Clinical_Trials	BRCA1_USP1	CCDC87	BRCA1	USP1		55231	HGNC:25579	ENSG00000182791	672	HGNC:1100	ENSG00000012048	7398	HGNC:12607	ENSG00000162607				0	0	0.341551	0.325945	1.01663	-0.039078	-0.0539812	2.79326	0.896185	0.456914	0	28.5957	0.0206304	0.201937	0	0	1	0.764007	0.00811966
Clinical_Trials	BRCA1_USP1	CCDC88A	BRCA1	USP1		55704	HGNC:25523	ENSG00000115355	672	HGNC:1100	ENSG00000012048	7398	HGNC:12607	ENSG00000162607				0	0	0.267734	0.462645	7.99089	0.0573973	0.00902188	10.0055	0.816589	2.05195	0.474346	50.2524	0.00959441	0.156326	0	0	1	0	0.0102784
Clinical_Trials	BRCA1_USP1	CCDC88B	BRCA1	USP1		283234	HGNC:26757	ENSG00000168071	672	HGNC:1100	ENSG00000012048	7398	HGNC:12607	ENSG00000162607				0	0	0.251234	0.24677	15.4033	-0.0311668	-0.0512249	2.40223	0	0	0	925.307	0.0192736	0.24797	0	0	1	1.10357	0.00294118
Clinical_Trials	BRCA1_USP1	CCDC88C	BRCA1	USP1		440193	HGNC:19967	ENSG00000015133	672	HGNC:1100	ENSG00000012048	7398	HGNC:12607	ENSG00000162607				0	0	0.285313	0.135902	7.64331	-0.0435588	-0.0420594	4.53685	0.480384	0.178665	0	88.5005	0.0121292	0.0290428	0	0	1	0.0848896	0.00238095
Clinical_Trials	BRCA1_USP1	CCDC89	BRCA1	USP1		220388	HGNC:26762	ENSG00000179071	672	HGNC:1100	ENSG00000012048	7398	HGNC:12607	ENSG00000162607				0	0	0.34175	0.568496	2.35045	-0.0117845	0.038411	0.522355	0	0	0	98.8007	0.00754515	0.00214776	0	0	1	0	0
Clinical_Trials	BRCA1_USP1	CCDC90B	BRCA1	USP1		60492	HGNC:28108	ENSG00000137500	672	HGNC:1100	ENSG00000012048	7398	HGNC:12607	ENSG00000162607				0	0	0.580785	0.695804	11.8638	0.0447654	0.0839904	0.243423	-0.188555	-0.206242	0	50.6683	0.0151207	0.05341	0	0	1	0.0848896	0.00310078
Clinical_Trials	BRCA1_USP1	CCDC91	BRCA1	USP1		55297	HGNC:24855	ENSG00000123106	672	HGNC:1100	ENSG00000012048	7398	HGNC:12607	ENSG00000162607				0	0	0.351613	0.615795	8.41546	0.0629239	0.00466759	1.79957	0.844562	0.186834	0	73.0258	0.0170738	-0.0451653	0	0	1	0.0848896	0.00238095
Clinical_Trials	BRCA1_USP1	CCDC92	BRCA1	USP1		80212	HGNC:29563	ENSG00000119242	672	HGNC:1100	ENSG00000012048	7398	HGNC:12607	ENSG00000162607				0	0	0.0775708	0.333531	21.939	0.0623568	-0.046205	15.3561	0.561016	0	1.71729	171.282	0.0221065	-0.0334993	0	0	1	0.0848896	0.0266747
Clinical_Trials	BRCA1_USP1	CCDC92B	BRCA1	USP1		101928991	HGNC:52279	ENSG00000277200	672	HGNC:1100	ENSG00000012048	7398	HGNC:12607	ENSG00000162607				0	0	0.00518576	-0.000155141	2.90292	0	0	0	0	0	0	47.4428	0	0	0	0	1	0	0.00018315
Clinical_Trials	BRCA1_USP1	CCDC93	BRCA1	USP1		54520	HGNC:25611	ENSG00000125633	672	HGNC:1100	ENSG00000012048	7398	HGNC:12607	ENSG00000162607				0	0	0.496595	0.680157	18.9487	-0.040996	0.0189337	5.15184	3.4365	0.508902	0	89.978	0.0221437	0.13622	0	0	1	0.424448	0.0211135
Clinical_Trials	BRCA1_USP1	CCDC97	BRCA1	USP1		90324	HGNC:28289	ENSG00000142039	672	HGNC:1100	ENSG00000012048	7398	HGNC:12607	ENSG00000162607				0	0	0.586041	0.689226	21.4752	0.00193482	-0.0160758	7.25171	0	0	0	103.23	0.0129571	0.042761	0	0	1	0	0.00496337
Clinical_Trials	BRCA1_USP1	CCDC102A	BRCA1	USP1		92922	HGNC:28097	ENSG00000135736	672	HGNC:1100	ENSG00000012048	7398	HGNC:12607	ENSG00000162607				0	0	0.439134	0.593265	12.0245	0.048252	-0.0570219	1.02689	1.27803	0	0	133.612	0.013353	-0.0201803	0	0	1	0	0
Clinical_Trials	BRCA1_USP1	CCDC102B	BRCA1	USP1		79839	HGNC:26295	ENSG00000150636	672	HGNC:1100	ENSG00000012048	7398	HGNC:12607	ENSG00000162607				0	0	0.349397	0.453099	2.72425	0.027834	0.0475566	4.41593	0.218191	0.653427	0	17.7453	0.00953807	-0.0587138	0	0	1	0	0
Clinical_Trials	BRCA1_USP1	CCDC103	BRCA1	USP1		388389	HGNC:32700	ENSG00000167131	672	HGNC:1100	ENSG00000012048	7398	HGNC:12607	ENSG00000162607				0	0	0.0701398	0.0671923	0.0323405	0.0257445	0.0433711	-0.141304	0	-1.30109	0	0.00982873	0.0109027	-0.056721	0	0	1	0	0.00983853
Clinical_Trials	BRCA1_USP1	CCDC106	BRCA1	USP1		29903	HGNC:30181	ENSG00000173581	672	HGNC:1100	ENSG00000012048	7398	HGNC:12607	ENSG00000162607				0	0	0.162887	0.205184	21.4441	-0.054199	0.0374642	3.31927	0	0.316878	0.411526	267.492	0.0231361	0.0484743	0	0	1	0.339559	0.0107152
Clinical_Trials	BRCA1_USP1	CCDC107	BRCA1	USP1		203260	HGNC:28465	ENSG00000159884	672	HGNC:1100	ENSG00000012048	7398	HGNC:12607	ENSG00000162607				0	0	0.133774	0.481302	63.4992	-0.0274362	0.119166	0.221477	0.474996	0	0	3152.79	0.0174636	0.357079	0	0	1	4.0747	0.00874756
Clinical_Trials	BRCA1_USP1	CCDC110	BRCA1	USP1		256309	HGNC:28504	ENSG00000168491	672	HGNC:1100	ENSG00000012048	7398	HGNC:12607	ENSG00000162607				0	0	0.133694	0.368865	3.35063	0.0141376	0.00112247	2.20302	0	0	0	280.526	0.0141907	-0.12682	0	0	1	0	0.00238095
Clinical_Trials	BRCA1_USP1	CCDC112	BRCA1	USP1		153733	HGNC:28599	ENSG00000164221	672	HGNC:1100	ENSG00000012048	7398	HGNC:12607	ENSG00000162607				0	0	0.38355	0.647848	6.5999	0.0812887	0.0261071	1.72858	0	0	0	30.949	0.01451	0.0126405	0	0	1	0.169779	0.00778744
Clinical_Trials	BRCA1_USP1	CCDC115	BRCA1	USP1		84317	HGNC:28178	ENSG00000136710	672	HGNC:1100	ENSG00000012048	7398	HGNC:12607	ENSG00000162607				0	0	0.334392	0.610633	32.4417	-0.044382	0.0119861	0.28736	0.355681	-0.729125	0	274.54	0.141621	0.691047	0	0	1	60.781	0.0913192
Clinical_Trials	BRCA1_USP1	CCDC116	BRCA1	USP1		164592	HGNC:26688	ENSG00000161180	672	HGNC:1100	ENSG00000012048	7398	HGNC:12607	ENSG00000162607				0	0	0.355203	0.616055	1.88422	-0.000325913	-0.037123	-0.141304	0	-0.197296	0	66.6193	0.0134044	-0.0212284	0	0	1	0.0848896	0.00208333
Clinical_Trials	BRCA1_USP1	CCDC117	BRCA1	USP1		150275	HGNC:26599	ENSG00000159873	672	HGNC:1100	ENSG00000012048	7398	HGNC:12607	ENSG00000162607				0	0	0.495953	0.758716	13.981	-0.0547598	-0.0184749	3.25673	0	1.1894	0	84.1707	0.0134847	0.0801604	0	0	1	0	0.00985934
Clinical_Trials	BRCA1_USP1	CCDC120	BRCA1	USP1		90060	HGNC:28910	ENSG00000147144	672	HGNC:1100	ENSG00000012048	7398	HGNC:12607	ENSG00000162607				0	0	0.313303	0.435827	12.2756	0.00967147	-0.0380743	0.722199	0	0	0	255.738	0.0100838	0.0845589	1	0	1	0	0.00924341
Clinical_Trials	BRCA1_USP1	CCDC121	BRCA1	USP1		79635	HGNC:25833	ENSG00000176714	672	HGNC:1100	ENSG00000012048	7398	HGNC:12607	ENSG00000162607				0	0	0.424795	0.554428	3.84171	0.0950007	0.0468882	0.787254	0	0	0	22.5924	0.0188229	0.0567957	0	0	1	0.254669	0.00277778
Clinical_Trials	BRCA1_USP1	CCDC122	BRCA1	USP1		160857	HGNC:26478	ENSG00000151773	672	HGNC:1100	ENSG00000012048	7398	HGNC:12607	ENSG00000162607				0	0	0.575776	0.635319	1.42549	0.0862042	0.0306477	0.364717	0	0	0	1.06287	0.0137968	-0.121622	0	0	1	0	0
Clinical_Trials	BRCA1_USP1	CCDC124	BRCA1	USP1		115098	HGNC:25171	ENSG00000007080	672	HGNC:1100	ENSG00000012048	7398	HGNC:12607	ENSG00000162607				0	0	0.303539	0.48911	101.082	0.0812764	-0.0575852	20.9355	4.14992	-0.378722	0.182503	1701.15	0.0175219	0.0613414	0	0	1	0.0848896	0.0338621
Clinical_Trials	BRCA1_USP1	CCDC125	BRCA1	USP1		202243	HGNC:28924	ENSG00000183323	672	HGNC:1100	ENSG00000012048	7398	HGNC:12607	ENSG00000162607				0	0	0.436433	0.372726	5.2534	0.0646444	-0.0247373	1.7838	0	0	0	11.2741	0.0151173	0.113121	0	0	1	0.254669	0.0025641
Clinical_Trials	BRCA1_USP1	CCDC126	BRCA1	USP1		90693	HGNC:22398	ENSG00000169193	672	HGNC:1100	ENSG00000012048	7398	HGNC:12607	ENSG00000162607				0	0	0.376301	0.718406	5.39138	0.000927819	0.0068522	0	0	-0.205612	0	20.513	0.0103513	0.0450399	0	0	1	0	0
Clinical_Trials	BRCA1_USP1	CCDC127	BRCA1	USP1		133957	HGNC:30520	ENSG00000164366	672	HGNC:1100	ENSG00000012048	7398	HGNC:12607	ENSG00000162607				0	0	0.361686	0.6324	5.50144	-0.0398082	-0.04529	1.03272	0	-0.398365	0	7.31585	0.00960037	-0.051089	0	0	1	0	0.00196078
Clinical_Trials	BRCA1_USP1	CCDC134	BRCA1	USP1		79879	HGNC:26185	ENSG00000100147	672	HGNC:1100	ENSG00000012048	7398	HGNC:12607	ENSG00000162607				0.354	0	0.524331	0.620383	3.97261	-0.0679408	-0.0496395	5.66062	0.813728	-0.202469	0	13.8436	0.0133975	-0.0104492	0	0	1	0	0.00469136
Clinical_Trials	BRCA1_USP1	CCDC136	BRCA1	USP1		64753	HGNC:22225	ENSG00000128596	672	HGNC:1100	ENSG00000012048	7398	HGNC:12607	ENSG00000162607				0	0	0.109999	0.251424	15.1404	-0.0298547	0.00745597	7.08133	-0.200904	-0.141079	0	2900.45	0.00973888	-0.0820145	0	0	1	0	0.0234427
Clinical_Trials	BRCA1_USP1	CCDC137	BRCA1	USP1		339230	HGNC:33451	ENSG00000185298	672	HGNC:1100	ENSG00000012048	7398	HGNC:12607	ENSG00000162607				0	0	0.591915	0.658917	23.1187	0.0395045	0.118244	27.118	2.83557	0	0	219.315	0.0309925	0.403521	0	0	1	12.309	0.116149
Clinical_Trials	BRCA1_USP1	CCDC138	BRCA1	USP1		165055	HGNC:26531	ENSG00000163006	672	HGNC:1100	ENSG00000012048	7398	HGNC:12607	ENSG00000162607				0	0	0.538974	0.57369	1.65821	-0.0251773	0.052732	6.09118	0	0	0	5.06794	0.00978548	0.0894671	0	0	1	0	0.0242743
Clinical_Trials	BRCA1_USP1	CCDC141	BRCA1	USP1		285025	HGNC:26821	ENSG00000163492	672	HGNC:1100	ENSG00000012048	7398	HGNC:12607	ENSG00000162607				0	0	0.0995799	0.110969	0.507557	0	0	1.70903	1.22291	0.298872	0	2.04944	0	0	0	0	1	0	0.00236189
Clinical_Trials	BRCA1_USP1	CCDC142	BRCA1	USP1		84865	HGNC:25889	ENSG00000135637	672	HGNC:1100	ENSG00000012048	7398	HGNC:12607	ENSG00000162607				0	0	0.574776	0.688974	4.87787	0.0330539	0.0555087	2.87175	0	0.276944	0.821795	8.92184	0.0244622	0.21361	0	0	1	1.10357	0.0205492
Clinical_Trials	BRCA1_USP1	CCDC144A	BRCA1	USP1		9720	HGNC:29072	ENSG00000170160	672	HGNC:1100	ENSG00000012048	7398	HGNC:12607	ENSG00000162607				0	0	0.250692	0.455204	1.117	0.0277163	0.033052	0.765191	0	-0.397466	0	2.68268	0.0329957	0.243915	0	0	1	3.56537	0.0176816
Clinical_Trials	BRCA1_USP1	CCDC146	BRCA1	USP1		57639	HGNC:29296	ENSG00000135205	672	HGNC:1100	ENSG00000012048	7398	HGNC:12607	ENSG00000162607				0	0	0.467498	0.527688	11.2532	0.0203569	-0.00705938	1.50907	0.404541	-0.138661	1.05183	115.856	0.0125554	0.00822267	0	0	1	0	0.00246914
Clinical_Trials	BRCA1_USP1	CCDC148	BRCA1	USP1		130940	HGNC:25191	ENSG00000153237	672	HGNC:1100	ENSG00000012048	7398	HGNC:12607	ENSG00000162607				0	0	0.204066	0.308719	0.631728	0.103211	0.0525966	0.301992	1.18283	0	0	0.927803	0.0134074	0.0132744	0	0	1	0.169779	0
Clinical_Trials	BRCA1_USP1	CCDC149	BRCA1	USP1		91050	HGNC:25405	ENSG00000181982	672	HGNC:1100	ENSG00000012048	7398	HGNC:12607	ENSG00000162607				0	0	0.142453	0.483531	12.5724	0.0292731	-0.0316114	0	0	0.186834	0	60.2117	0.00892407	-0.0480798	0	0	1	0	0.00283688
Clinical_Trials	BRCA1_USP1	CCDC150	BRCA1	USP1		284992	HGNC:26834	ENSG00000144395	672	HGNC:1100	ENSG00000012048	7398	HGNC:12607	ENSG00000162607				0.189	0	0.647445	0.552459	1.23957	0.0448473	-0.0110677	1.5905	0	-0.190607	0	14.3915	0.0102623	-0.0154739	0	0	1	0	0
Clinical_Trials	BRCA1_USP1	CCDC152	BRCA1	USP1		100129792	HGNC:34438	ENSG00000198865	672	HGNC:1100	ENSG00000012048	7398	HGNC:12607	ENSG00000162607				0	0	0.515467	0.482575	4.14938	0.0412687	0.00880507	1.48519	0	0	0	17.8647	0.0193445	-0.113229	0	0	1	0.0848896	0
Clinical_Trials	BRCA1_USP1	CCDC154	BRCA1	USP1		645811	HGNC:34454	ENSG00000197599	672	HGNC:1100	ENSG00000012048	7398	HGNC:12607	ENSG00000162607				0	0	0.275411	0.314539	3.20742	0	0	2.68832	0	0.207821	0	27.2635	0	0	0	0	1	0	0.00486746
Clinical_Trials	BRCA1_USP1	CCDC157	BRCA1	USP1		550631	HGNC:33854	ENSG00000187860	672	HGNC:1100	ENSG00000012048	7398	HGNC:12607	ENSG00000162607				0	0	0.240689	0.24832	2.52502	0.043079	-0.0205614	0.503119	0	0	0	25.3217	0.00950451	-0.0530213	0	0	1	0	0.0025641
Clinical_Trials	BRCA1_USP1	CCDC158	BRCA1	USP1		339965	HGNC:26374	ENSG00000163749	672	HGNC:1100	ENSG00000012048	7398	HGNC:12607	ENSG00000162607				0	0	0.206912	0.34686	1.45943	0.0582117	-0.00177938	0.433531	0	0.207821	0	51.8636	0.00982716	0.128513	0	0	1	0	0
Clinical_Trials	BRCA1_USP1	CCDC159	BRCA1	USP1		126075	HGNC:26996	ENSG00000183401	672	HGNC:1100	ENSG00000012048	7398	HGNC:12607	ENSG00000162607				0	0	0.402046	0.330827	23.8806	-0.00818492	-0.0135867	0	0	0.456914	0	279.113	0.0457492	0.00156261	0	0	1	0.169779	0.011874
Clinical_Trials	BRCA1_USP1	CCDC160	BRCA1	USP1		347475	HGNC:37286	ENSG00000203952	672	HGNC:1100	ENSG00000012048	7398	HGNC:12607	ENSG00000162607				0	0	0.0414197	0.0951773	0.821767	0.0312204	-0.00166067	0	0	-0.756698	1.0022	1.67503	0.013363	-0.000876866	0	0	1	0	0
Clinical_Trials	BRCA1_USP1	CCDC163	BRCA1	USP1		126661	HGNC:27003	ENSG00000280670	672	HGNC:1100	ENSG00000012048	7398	HGNC:12607	ENSG00000162607				0	0	0.242843	0.237903	4.35285	0	0	0	0	0	0	18.5069	0	0	0	0	1	0	0.000358335
Clinical_Trials	BRCA1_USP1	CCDC166	BRCA1	USP1		100130274	HGNC:41910	ENSG00000255181	672	HGNC:1100	ENSG00000012048	7398	HGNC:12607	ENSG00000162607				0	0	0.136259	0.151857	0.292113	-0.084277	-0.0294313	0	0	0	0	3.54596	0.0136751	-0.0303859	0	0	1	0	0.00540936
Clinical_Trials	BRCA1_USP1	CCDC167	BRCA1	USP1		154467	HGNC:21239	ENSG00000198937	672	HGNC:1100	ENSG00000012048	7398	HGNC:12607	ENSG00000162607				0	0	0.505461	0.287847	25.6689	0.0119142	0.011483	-0.578221	0	0.276944	0	416.161	0.00892524	0.0203962	0	0	1	0	0.00185185
Clinical_Trials	BRCA1_USP1	CCDC168	BRCA1	USP1		643677	HGNC:26851	ENSG00000175820	672	HGNC:1100	ENSG00000012048	7398	HGNC:12607	ENSG00000162607				0	0	0.240753	0.338704	0.524808	0	0	2.34149	1.14636	0	0	15.5263	0	0	0	0	1	0	0.00102049
Clinical_Trials	BRCA1_USP1	CCDC169	BRCA1	USP1		728591	HGNC:34361	ENSG00000242715	672	HGNC:1100	ENSG00000012048	7398	HGNC:12607	ENSG00000162607				0	0	0.280051	0.244202	0.650988	0.0962478	0.0592478	2.4316	0	-0.206242	0	12.1733	0.00846972	-0.0379573	0	0	1	0	0.00983197
Clinical_Trials	BRCA1_USP1	CCDC170	BRCA1	USP1		80129	HGNC:21177	ENSG00000120262	672	HGNC:1100	ENSG00000012048	7398	HGNC:12607	ENSG00000162607				0.261	0	0.275642	0.299202	1.40011	0.0657321	0.0306112	1.70903	1.22291	2.88335	1.06931	7.61802	0.00699979	-0.0789133	0	0	1	0	0.030452
Clinical_Trials	BRCA1_USP1	CCDC171	BRCA1	USP1		203238	HGNC:29828	ENSG00000164989	672	HGNC:1100	ENSG00000012048	7398	HGNC:12607	ENSG00000162607				0	0	0.361833	0.610605	1.18082	0.011526	0.0298895	3.73162	0	0	0	3.08342	0.0134974	-0.0244312	0	0	1	0	0.0114547
Clinical_Trials	BRCA1_USP1	CCDC172	BRCA1	USP1		374355	HGNC:30524	ENSG00000182645	672	HGNC:1100	ENSG00000012048	7398	HGNC:12607	ENSG00000162607				0	0	0.0336561	0.000384577	0.565834	0.0773422	0.0446153	1.10468	0	0	0	15.1305	0.0137057	-0.073641	0	0	1	0.0848896	0
Clinical_Trials	BRCA1_USP1	CCDC174	BRCA1	USP1		51244	HGNC:28033	ENSG00000154781	672	HGNC:1100	ENSG00000012048	7398	HGNC:12607	ENSG00000162607				0	0	0.511877	0.791182	17.2458	0.113005	-0.0635474	5.49987	1.73237	0	0	71.9203	0.0488016	0.755932	0	0	1	77.3345	0.0302635
Clinical_Trials	BRCA1_USP1	CCDC175	BRCA1	USP1		729665	HGNC:19847	ENSG00000151838	672	HGNC:1100	ENSG00000012048	7398	HGNC:12607	ENSG00000162607				0.266	0	-0.0233925	0.156225	0.569505	0.0472253	-0.0190909	3.06608	0	0	0	6.01621	0.0131905	-0.0736309	0	0	1	0	0.00719697
Clinical_Trials	BRCA1_USP1	CCDC177	BRCA1	USP1		56936	HGNC:23243	ENSG00000267909	672	HGNC:1100	ENSG00000012048	7398	HGNC:12607	ENSG00000162607				0	0	-0.0404171	0.0161066	0.497703	-0.0898884	-0.0589297	0	0	0	0	3.28877	0.0126026	0.0371176	0	0	1	0	0.00498188
Clinical_Trials	BRCA1_USP1	CCDC178	BRCA1	USP1		374864	HGNC:29588	ENSG00000166960	672	HGNC:1100	ENSG00000012048	7398	HGNC:12607	ENSG00000162607				0.265	0	0.279211	0.355295	0.809854	0.0752107	0.0381718	2.4316	0	0.456914	0	3.96147	0.0104342	0.00957495	0	0	1	0	0.0280529
Clinical_Trials	BRCA1_USP1	CCDC179	BRCA1	USP1		100500938	HGNC:44653	ENSG00000255359	672	HGNC:1100	ENSG00000012048	7398	HGNC:12607	ENSG00000162607				0	0	0.158773	0.184222	1.39304	0.0795481	0.060798	0	0	0	0	113.778	0.0108716	-0.0775225	0	0	1	0.0848896	0.00978632
Clinical_Trials	BRCA1_USP1	CCDC180	BRCA1	USP1		100499483	HGNC:29303	ENSG00000197816	672	HGNC:1100	ENSG00000012048	7398	HGNC:12607	ENSG00000162607				0	0	0.267612	0.458484	4.08687	-0.014702	8.81752e-05	5.18193	0.771846	0	0	32.7881	0.0148353	0.0864962	0	0	1	0	0.00532213
Clinical_Trials	BRCA1_USP1	CCDC181	BRCA1	USP1		57821	HGNC:28051	ENSG00000117477	672	HGNC:1100	ENSG00000012048	7398	HGNC:12607	ENSG00000162607				0	0	-0.0110962	0.160846	2.45363	0.072569	0.0153987	2.4074	0	-0.205612	0	29.6735	0.0192566	0.115589	0	0	1	0.169779	0.00542125
Clinical_Trials	BRCA1_USP1	CCDC182	BRCA1	USP1		101927581	HGNC:49392	ENSG00000166329	672	HGNC:1100	ENSG00000012048	7398	HGNC:12607	ENSG00000162607				0	0	0.0986349	0.0802638	1.31096	-0.0157923	0.0191216	0	2.21102	0.381435	0	94.07	0.0134586	-0.0234019	0	0	1	0	0
Clinical_Trials	BRCA1_USP1	CCDC183	BRCA1	USP1		84960	HGNC:28236	ENSG00000213213	672	HGNC:1100	ENSG00000012048	7398	HGNC:12607	ENSG00000162607				0	0.155	0.186617	0.308372	6.15276	-0.030563	-0.0144	1.39415	0.641098	0	0.541806	166.901	0.00858934	0.0410701	0	0	1	0	0.00668651
Clinical_Trials	BRCA1_USP1	CCDC184	BRCA1	USP1		387856	HGNC:33749	ENSG00000177875	672	HGNC:1100	ENSG00000012048	7398	HGNC:12607	ENSG00000162607				0	0	0.0332948	0.197105	7.19596	0.0307266	-0.0281128	1.39096	1.11291	0	0	178.005	0.0173064	0.119417	0	0	1	0.339559	0
Clinical_Trials	BRCA1_USP1	CCDC185	BRCA1	USP1		164127	HGNC:26654	ENSG00000178395	672	HGNC:1100	ENSG00000012048	7398	HGNC:12607	ENSG00000162607				0	0	0.0548116	-0.0290162	1.84253	-0.0232533	-0.0405137	0.762882	0	0	0	190.572	0.0101389	-0.0284181	0	0	1	0	0
Clinical_Trials	BRCA1_USP1	CCDC186	BRCA1	USP1		55088	HGNC:24349	ENSG00000165813	672	HGNC:1100	ENSG00000012048	7398	HGNC:12607	ENSG00000162607				0	0	0.435621	0.654783	8.04333	0.059139	0.0544625	0	0	0	0.50618	22.4159	0.0134447	-0.0682471	0	0	1	0	0
Clinical_Trials	BRCA1_USP1	CCDC187	BRCA1	USP1		399693	HGNC:30942	ENSG00000260220	672	HGNC:1100	ENSG00000012048	7398	HGNC:12607	ENSG00000162607				0	0	0.157476	0.0999011	1.38847	0	0	1.35005	0	-0.384836	0	37.6505	0	0	0	0	1	0	0.00393501
Clinical_Trials	BRCA1_USP1	CCDC188	BRCA1	USP1		388849	HGNC:51899	ENSG00000234409	672	HGNC:1100	ENSG00000012048	7398	HGNC:12607	ENSG00000162607				0	0	0.289982	0.47421	5.10567	0	0	0	0	0	0	358.106	0	0	0	0	1	0	0.00314583
Clinical_Trials	BRCA1_USP1	CCDC190	BRCA1	USP1		339512	HGNC:28736	ENSG00000185860	672	HGNC:1100	ENSG00000012048	7398	HGNC:12607	ENSG00000162607				0	0	0.113695	0.164924	0.354272	0.0959336	0.017965	0.65338	0	-0.205612	0	2.77182	0.00930226	0.0379557	0	0	1	0	0
Clinical_Trials	BRCA1_USP1	CCDC191	BRCA1	USP1		57577	HGNC:29272	ENSG00000163617	672	HGNC:1100	ENSG00000012048	7398	HGNC:12607	ENSG00000162607				0	0	0.543943	0.532	6.73801	0.0208065	0.0293723	2.18441	0	0	0	38.0628	0.012341	-0.0245489	0	0	1	0.0848896	0
Clinical_Trials	BRCA1_USP1	CCDC192	BRCA1	USP1		728586	HGNC:49566	ENSG00000230561	672	HGNC:1100	ENSG00000012048	7398	HGNC:12607	ENSG00000162607				0	0	0.358053	0.514637	0.831117	0	0	0	0	0	0	6.76823	0	0	0	0	1	0	0.000561663
Clinical_Trials	BRCA1_USP1	CCDC194	BRCA1	USP1		110806280	HGNC:53438	ENSG00000269720	672	HGNC:1100	ENSG00000012048	7398	HGNC:12607	ENSG00000162607				0	0	0.236925	0.207246	0.505777	0	0	0	0	0	0	4.07223	0	0	0	0	1	0	0.00522981
Clinical_Trials	BRCA1_USP1	CCDC195	BRCA1	USP1		110806281	HGNC:53441	ENSG00000283428	672	HGNC:1100	ENSG00000012048	7398	HGNC:12607	ENSG00000162607				0	0	0.0459006	-0.0139276	0.0162406	0	0	0	0	0	0	0.0122444	0	0	0	0	1	0	0.000213675
Clinical_Trials	BRCA1_USP1	CCDC196	BRCA1	USP1		440184	HGNC:20100	ENSG00000196553	672	HGNC:1100	ENSG00000012048	7398	HGNC:12607	ENSG00000162607				0	0	0.0759491	0.0657041	1.89361	0	0	0.34554	0	0	0	194.145	0	0	0	0	1	0	0.00115429
Clinical_Trials	BRCA1_USP1	CCDC197	BRCA1	USP1		256369	HGNC:19860	ENSG00000175699	672	HGNC:1100	ENSG00000012048	7398	HGNC:12607	ENSG00000162607				0	0	0.0120543	0.0183627	0.62299	0	0	0	0	1.44888	2.7104	16.1591	0	0	0	0	1	0	0.00208333
Clinical_Trials	BRCA1_USP1	CCDC198	BRCA1	USP1		55195	HGNC:20189	ENSG00000100557	672	HGNC:1100	ENSG00000012048	7398	HGNC:12607	ENSG00000162607				0	0	-0.00881588	0.0599725	1.31425	0.1171	0.0462214	0.824324	0	0	0	65.4825	0.0128088	-0.00726726	0	0	1	0	0
Clinical_Trials	BRCA1_USP1	CCDC200	BRCA1	USP1		100874261	HGNC:43658	ENSG00000236383	672	HGNC:1100	ENSG00000012048	7398	HGNC:12607	ENSG00000162607				0	0	0.478804	0.516048	1.82643	0	0	1.21563	0	0	0	50.6154	0	0	0	0	1	0	0.00945675
Clinical_Trials	BRCA1_USP1	CCDC201	BRCA1	USP1		114515518	HGNC:54081	ENSG00000283247	672	HGNC:1100	ENSG00000012048	7398	HGNC:12607	ENSG00000162607				0	0	0.0776544	0.0932771	0.00611194	0	0	0	0	-0.194112	0	0.00268861	0	0	0	0	1	0	0.000791775
Clinical_Trials	BRCA1_USP1	CCER1	BRCA1	USP1		196477	HGNC:28373	ENSG00000197651	672	HGNC:1100	ENSG00000012048	7398	HGNC:12607	ENSG00000162607				0	0	0.154631	0.183326	1.98816	-0.0458026	-0.0196563	0	0	0	0	213.329	0.0121112	-0.031495	0	0	1	0.0848896	0.00238095
Clinical_Trials	BRCA1_USP1	CCER2	BRCA1	USP1		643669	HGNC:44662	ENSG00000262484	672	HGNC:1100	ENSG00000012048	7398	HGNC:12607	ENSG00000162607				0	0	0.130456	0.079162	2.50703	-0.0444653	-0.0156464	0	0	0	0	10.1609	0.0216987	-0.059476	0	0	1	0.169779	0
Clinical_Trials	BRCA1_USP1	CCHCR1	BRCA1	USP1		54535	HGNC:13930	ENSG00000204536	672	HGNC:1100	ENSG00000012048	7398	HGNC:12607	ENSG00000162607				0	0	0.558793	0.665203	17.7874	0.00814644	-0.029085	2.11968	0.389215	0.71917	0	862.551	0.00946871	-0.0800874	0	0	1	0	0.00752047
Clinical_Trials	BRCA1_USP1	CCIN	BRCA1	USP1		881	HGNC:1568	ENSG00000185972	672	HGNC:1100	ENSG00000012048	7398	HGNC:12607	ENSG00000162607				0	0	0.173702	0.324139	4.02354	-0.0252487	0.0571561	2.00027	0	0	0	821.724	0.0156855	0.140847	0	0	1	0.339559	0.008663
Clinical_Trials	BRCA1_USP1	CCK	BRCA1	USP1		885	HGNC:1569	ENSG00000187094	672	HGNC:1100	ENSG00000012048	7398	HGNC:12607	ENSG00000162607				0.329	0	0.0383653	-0.0417601	22.1411	-0.0331814	-0.0321584	0	0	37.2734	0.203985	8376.12	0.00873632	0.00289926	0	0	1	0	0.00504762
Clinical_Trials	BRCA1_USP1	CCKAR	BRCA1	USP1		886	HGNC:1570	ENSG00000163394	672	HGNC:1100	ENSG00000012048	7398	HGNC:12607	ENSG00000162607				0	0	-0.00973814	-0.0613043	0.469361	0.00546305	-0.0660733	0	0	-0.869775	-0.201247	9.76275	0.00911766	-0.0528407	0	0	1	0	0.00263158
Clinical_Trials	BRCA1_USP1	CCKBR	BRCA1	USP1		887	HGNC:1571	ENSG00000110148	672	HGNC:1100	ENSG00000012048	7398	HGNC:12607	ENSG00000162607				0	0	-0.0709765	-0.0189346	2.98499	-0.0339531	-0.0282478	-0.206911	0	-1.03724	-0.201167	115.055	0.0133848	-0.00642192	0	0	1	0	0
Clinical_Trials	BRCA1_USP1	CCL1	BRCA1	USP1		6346	HGNC:10609	ENSG00000108702	672	HGNC:1100	ENSG00000012048	7398	HGNC:12607	ENSG00000162607				0	0	0.0972896	0.0469159	0.0644954	0.0756998	-0.0489498	0	0	0.448924	-0.199221	0.215192	0.0132524	0.145654	0	0	1	0.0848896	0.0070084
Clinical_Trials	BRCA1_USP1	CCL2	BRCA1	USP1		6347	HGNC:10618	ENSG00000108691	672	HGNC:1100	ENSG00000012048	7398	HGNC:12607	ENSG00000162607				0.269	0	0.177426	0.238606	53.5738	0.0570533	0.0339116	1.01405	0.785279	16.2326	0	22359.6	0.00749268	-0.0873583	0	0	1	0	0.00853836
Clinical_Trials	BRCA1_USP1	CCL3	BRCA1	USP1		6348	HGNC:10627	ENSG00000277632	672	HGNC:1100	ENSG00000012048	7398	HGNC:12607	ENSG00000162607				0	0	0.0609305	0.0739662	23.4713	0.0590391	0.0643405	-0.203922	0	4.18273	-0.476027	11584.7	0.0127065	0.029159	0	0	1	0	0
Clinical_Trials	BRCA1_USP1	CCL3L3	BRCA1	USP1		414062	HGNC:30554	ENSG00000276085	672	HGNC:1100	ENSG00000012048	7398	HGNC:12607	ENSG00000162607				0	0	0.107749	0.124694	4.91415	-0.0281212	0.0454653	0	1.61293	0	0	645.229	0.0262844	0.0320068	0	0	1	0	0.00485934
Clinical_Trials	BRCA1_USP1	CCL4	BRCA1	USP1		6351	HGNC:10630	ENSG00000275302	672	HGNC:1100	ENSG00000012048	7398	HGNC:12607	ENSG00000162607				0	0	0.175108	0.143842	25.6845	0.0647971	0.0525517	0	0	1.55438	-0.703445	10977.3	0.0470133	0.079545	0	0	1	0.671141	0.0205853
Clinical_Trials	BRCA1_USP1	CCL4L2	BRCA1	USP1		9560	HGNC:24066	ENSG00000276070	672	HGNC:1100	ENSG00000012048	7398	HGNC:12607	ENSG00000162607				0	0	0.0464624	0.00707656	4.1863	0	0	-0.578135	0	0	0	321.064	0	0	0	0	1	0	0
Clinical_Trials	BRCA1_USP1	CCL5	BRCA1	USP1		6352	HGNC:10632	ENSG00000271503	672	HGNC:1100	ENSG00000012048	7398	HGNC:12607	ENSG00000162607				0.237	0	0.193155	0.123971	33.911	0.0063987	-0.0864802	0.109259	0.527432	7.26171	0	23400.3	0.0156895	0.138242	0	0	1	0.339559	0.0189236
Clinical_Trials	BRCA1_USP1	CCL7	BRCA1	USP1		6354	HGNC:10634	ENSG00000108688	672	HGNC:1100	ENSG00000012048	7398	HGNC:12607	ENSG00000162607				0	0	0.155747	0.17681	0.36607	0.0217254	-0.0164851	0	0	0.254263	-0.386502	3.79123	0.0154577	0.0613743	0	0	1	0	0
Clinical_Trials	BRCA1_USP1	CCL8	BRCA1	USP1		6355	HGNC:10635	ENSG00000108700	672	HGNC:1100	ENSG00000012048	7398	HGNC:12607	ENSG00000162607				0	0	0.245468	0.30196	3.33878	0.0325839	-0.0069936	0	0	0.157638	-0.384415	117.666	0.00864282	-0.0829455	0	0	1	0	0.00196078
Clinical_Trials	BRCA1_USP1	CCL11	BRCA1	USP1		6356	HGNC:10610	ENSG00000172156	672	HGNC:1100	ENSG00000012048	7398	HGNC:12607	ENSG00000162607				0	0	0.104321	0.0471442	6.13176	0.0539854	-0.00894116	0	0.813728	0.457873	-0.735784	664.81	0.0114616	-0.0350127	0	0	1	0	0.00266667
Clinical_Trials	BRCA1_USP1	CCL13	BRCA1	USP1		6357	HGNC:10611	ENSG00000181374	672	HGNC:1100	ENSG00000012048	7398	HGNC:12607	ENSG00000162607				0	0	0.319079	0.387788	9.14343	0.118034	-0.0231062	0	0	0.168477	-0.186475	877.375	0.0116846	0.0813677	0	0	1	0.0848896	0.0170671
Clinical_Trials	BRCA1_USP1	CCL14	BRCA1	USP1		6358	HGNC:10612	ENSG00000276409	672	HGNC:1100	ENSG00000012048	7398	HGNC:12607	ENSG00000162607				0	0	0.220654	0.33578	27.2871	-0.0745021	-0.0721206	0.681588	0	0	0	1955.97	0.0126198	-0.093104	0	0	1	0	0
Clinical_Trials	BRCA1_USP1	CCL15	BRCA1	USP1		6359	HGNC:10613	ENSG00000275718	672	HGNC:1100	ENSG00000012048	7398	HGNC:12607	ENSG00000162607				0	0	0.167741	0.146873	2.02133	0.0321065	0.0616888	0	0	0	0	76.767	0.0289997	-0.0334812	0	0	1	0	0.005
Clinical_Trials	BRCA1_USP1	CCL16	BRCA1	USP1		6360	HGNC:10614	ENSG00000275152	672	HGNC:1100	ENSG00000012048	7398	HGNC:12607	ENSG00000162607				0	0	0.233287	0.281087	1.60309	0.0848604	-0.0336343	1.09075	0	0.106054	0.256855	60.3571	0.0128568	0.0345534	0	0	1	0	0.00222222
Clinical_Trials	BRCA1_USP1	CCL17	BRCA1	USP1		6361	HGNC:10615	ENSG00000102970	672	HGNC:1100	ENSG00000012048	7398	HGNC:12607	ENSG00000162607				0	0	0.249878	0.281933	1.08867	-0.00279873	0.0233984	0.301992	0	0.40327	-0.138483	35.5364	0.0124246	0.0325269	0	0	1	0	0
Clinical_Trials	BRCA1_USP1	CCL18	BRCA1	USP1		6362	HGNC:10616	ENSG00000275385	672	HGNC:1100	ENSG00000012048	7398	HGNC:12607	ENSG00000162607				0	0	0.204309	0.196537	10.2448	0.0294067	-0.0291073	0.977282	0	1.06791	-0.380116	3193.15	0.00900303	0.0290159	0	0	1	0	0.00266667
Clinical_Trials	BRCA1_USP1	CCL19	BRCA1	USP1		6363	HGNC:10617	ENSG00000172724	672	HGNC:1100	ENSG00000012048	7398	HGNC:12607	ENSG00000162607				0	0	0.166663	0.193556	29.4051	0.0242029	0.0183572	0.232855	0	0.49367	-0.422919	21548.6	0.0152207	0.00770565	0	0	1	0.0848896	0.0113218
Clinical_Trials	BRCA1_USP1	CCL20	BRCA1	USP1		6364	HGNC:10619	ENSG00000115009	672	HGNC:1100	ENSG00000012048	7398	HGNC:12607	ENSG00000162607				0	0	0.277283	0.21784	4.6653	-0.00213416	0.0021015	0	0	1.09937	-0.109658	1698.44	0.00618647	-0.104265	0	0	1	0	0.00208333
Clinical_Trials	BRCA1_USP1	CCL21	BRCA1	USP1		6366	HGNC:10620	ENSG00000137077	672	HGNC:1100	ENSG00000012048	7398	HGNC:12607	ENSG00000162607				0	0	0.248413	0.248965	113.207	0.0483872	-0.0222428	1.22916	0	0.275311	-0.280097	104874	0.0144517	-0.0782679	0	0	1	0	0
Clinical_Trials	BRCA1_USP1	CCL22	BRCA1	USP1		6367	HGNC:10621	ENSG00000102962	672	HGNC:1100	ENSG00000012048	7398	HGNC:12607	ENSG00000162607				0	0	0.310533	0.28825	12.7399	-0.0366447	-0.0474392	0	0	0.484475	-0.136474	15743	0.00977921	-0.0161045	0	0	1	0	0.0116902
Clinical_Trials	BRCA1_USP1	CCL23	BRCA1	USP1		6368	HGNC:10622	ENSG00000274736	672	HGNC:1100	ENSG00000012048	7398	HGNC:12607	ENSG00000162607				0	0	0.224209	0.305587	5.19373	-0.00451783	0.00543212	0	0	-0.379115	-0.388621	149.743	0.00959328	-0.0340751	0	0	1	0	0.0025641
Clinical_Trials	BRCA1_USP1	CCL24	BRCA1	USP1		6369	HGNC:10623	ENSG00000106178	672	HGNC:1100	ENSG00000012048	7398	HGNC:12607	ENSG00000162607				0	0	0.273633	0.224144	3.60394	0.015403	-0.0449067	0	0	-0.0779162	-0.185704	489.654	0.0109032	0.0127997	0	0	1	0	0
Clinical_Trials	BRCA1_USP1	CCL25	BRCA1	USP1		6370	HGNC:10624	ENSG00000131142	672	HGNC:1100	ENSG00000012048	7398	HGNC:12607	ENSG00000162607				0	0	0.183559	0.151391	0.692286	-0.0798285	0.0429915	0	0	0.297265	-0.195684	54.3219	0.00987501	-0.0193708	0	0	1	0	0.00456349
Clinical_Trials	BRCA1_USP1	CCL26	BRCA1	USP1		10344	HGNC:10625	ENSG00000006606	672	HGNC:1100	ENSG00000012048	7398	HGNC:12607	ENSG00000162607				0	0	0.32524	0.417737	2.44696	0.115105	0.02896	0.336637	0	-0.649541	-0.387906	75.7615	0.0203479	0.141995	0	0	1	0.424448	0.0147323
Clinical_Trials	BRCA1_USP1	CCL27	BRCA1	USP1		10850	HGNC:10626	ENSG00000213927	672	HGNC:1100	ENSG00000012048	7398	HGNC:12607	ENSG00000162607				0	0	0.258468	0.462098	11.0313	0.00954843	0.00670174	0	0	-0.162799	-0.388575	1925.23	0.0152454	0.137061	0	0	1	0.254669	0.00732601
Clinical_Trials	BRCA1_USP1	CCL28	BRCA1	USP1		56477	HGNC:17700	ENSG00000151882	672	HGNC:1100	ENSG00000012048	7398	HGNC:12607	ENSG00000162607				0	0	0.472144	0.480931	6.61447	0.0150921	0.0574435	-0.400807	0	-0.356248	0	580.521	0.00960785	0.0393858	0	0	1	0	0.00222222
Clinical_Trials	BRCA1_USP1	CCM2	BRCA1	USP1		83605	HGNC:21708	ENSG00000136280	672	HGNC:1100	ENSG00000012048	7398	HGNC:12607	ENSG00000162607				0	0	0.17095	0.208893	27.0295	-0.0143895	0.0181763	2.07456	0.669455	0.626474	0.302688	301.304	0.0237549	0.0242635	0	0	1	0.594228	0.0200298
Clinical_Trials	BRCA1_USP1	CCM2L	BRCA1	USP1		140706	HGNC:16153	ENSG00000101331	672	HGNC:1100	ENSG00000012048	7398	HGNC:12607	ENSG00000162607				0	0	0.140034	0.232569	8.33086	-0.0459157	0.028928	0	0	-0.205612	0	447.263	0.0152677	-0.0116018	0	0	1	0	0.00702839
Clinical_Trials	BRCA1_USP1	CCN1	BRCA1	USP1		3491	HGNC:2654	ENSG00000142871	672	HGNC:1100	ENSG00000012048	7398	HGNC:12607	ENSG00000162607				0	0	0.231882	0.408993	412.312	0.047445	0.0954043	3.69161	1.54117	9.67181	0.817917	430593	0.00990504	0.0925435	0	0	1	0	0.0154991
Clinical_Trials	BRCA1_USP1	CCN2	BRCA1	USP1		1490	HGNC:2500	ENSG00000118523	672	HGNC:1100	ENSG00000012048	7398	HGNC:12607	ENSG00000162607				0.217	0	0.25673	0.453971	373.655	-0.079213	-0.0701305	1.5976	1.89345	16.5148	0	506103	0.0094911	-0.130203	0	0	1	0	0.0606271
Clinical_Trials	BRCA1_USP1	CCN3	BRCA1	USP1		4856	HGNC:7885	ENSG00000136999	672	HGNC:1100	ENSG00000012048	7398	HGNC:12607	ENSG00000162607				0	0	0.0888516	0.328206	93.1525	0.0299878	-0.013375	0.34554	0	4.82848	0	95339.7	0.00713055	-0.027701	0	0	1	0	0.00418301
Clinical_Trials	BRCA1_USP1	CCN4	BRCA1	USP1		8840	HGNC:12769	ENSG00000104415	672	HGNC:1100	ENSG00000012048	7398	HGNC:12607	ENSG00000162607				0	0	0.294903	0.473763	7.75739	0.0227426	-0.0816904	0.65338	0	1.38281	0.360708	498.193	0.00805917	-0.0976322	0	0	1	0	0
Clinical_Trials	BRCA1_USP1	CCN5	BRCA1	USP1		8839	HGNC:12770	ENSG00000064205	672	HGNC:1100	ENSG00000012048	7398	HGNC:12607	ENSG00000162607				0	0	0.188631	0.429412	71.7256	0.0142222	-0.0406139	0.253311	0	1.89928	0	22482.5	0.0130454	-0.0995778	0	0	1	0	0.00973672
Clinical_Trials	BRCA1_USP1	CCN6	BRCA1	USP1		8838	HGNC:12771	ENSG00000112761	672	HGNC:1100	ENSG00000012048	7398	HGNC:12607	ENSG00000162607				0	0	0.206424	0.382857	0.651752	0.0554217	-0.00184364	0	0	0.350605	0	2.15752	0.0101017	0.0369166	0	0	1	0.0848896	0
Clinical_Trials	BRCA1_USP1	CCNA1	BRCA1	USP1		8900	HGNC:1577	ENSG00000133101	672	HGNC:1100	ENSG00000012048	7398	HGNC:12607	ENSG00000162607				0.779	0.231	0.10856	0.128694	4.80095	0.102239	0.0932671	15.9656	1.29105	210.4	49.2846	413.447	0.00935529	-0.042429	0	0	1	0	0.0661642
Clinical_Trials	BRCA1_USP1	CCNA2	BRCA1	USP1		890	HGNC:1578	ENSG00000145386	672	HGNC:1100	ENSG00000012048	7398	HGNC:12607	ENSG00000162607				0.956	0.369	0.670985	0.654675	9.43257	-0.0192787	-0.00768354	25.165	1.72934	320.198	67.9824	643.482	0.107872	1.31302	1	0	1	98.3022	0.0828479
Clinical_Trials	BRCA1_USP1	CCNB1	BRCA1	USP1		891	HGNC:1579	ENSG00000134057	672	HGNC:1100	ENSG00000012048	7398	HGNC:12607	ENSG00000162607				0.916	0.241	0.583049	0.527551	14.1473	0.0234401	-0.0335103	37.6286	5.84482	288.925	50.132	1776.23	0.0960488	0.787999	1	0	1	73.9389	0.0787515
Clinical_Trials	BRCA1_USP1	CCNB1IP1	BRCA1	USP1		57820	HGNC:19437	ENSG00000100814	672	HGNC:1100	ENSG00000012048	7398	HGNC:12607	ENSG00000162607				0	0	0.380002	0.689625	26.14	0.0565151	-0.0341484	4.463	2.31827	8.5096	0	292.707	0.0205168	0.295421	0	0	1	2.63158	0.00963482
Clinical_Trials	BRCA1_USP1	CCNB2	BRCA1	USP1		9133	HGNC:1580	ENSG00000157456	672	HGNC:1100	ENSG00000012048	7398	HGNC:12607	ENSG00000162607				0.529	0.188	0.588427	0.548799	7.24408	0.0142677	0.00772799	4.78421	0.497169	139.159	18.768	373.617	0.0184758	-0.0143493	0	0	1	0	0.043568
Clinical_Trials	BRCA1_USP1	CCNB3	BRCA1	USP1		85417	HGNC:18709	ENSG00000147082	672	HGNC:1100	ENSG00000012048	7398	HGNC:12607	ENSG00000162607				0.156	0	0.325933	0.242172	0.554591	0.0064465	0.0327342	4.4717	0	51.8594	0.817917	3.31846	0.0073492	-0.0761975	0	0	1	0	0.0273297
Clinical_Trials	BRCA1_USP1	CCNC	BRCA1	USP1		892	HGNC:1581	ENSG00000112237	672	HGNC:1100	ENSG00000012048	7398	HGNC:12607	ENSG00000162607				0.201	0	0.395731	0.649006	17.7114	-0.175515	-0.109938	6.18705	2.259	36.7284	2.07431	92.3632	0.108793	0.262052	0	0	1	14.6859	0.164434
Clinical_Trials	BRCA1_USP1	CCND1	BRCA1	USP1		595	HGNC:1582	ENSG00000110092	672	HGNC:1100	ENSG00000012048	7398	HGNC:12607	ENSG00000162607				0.922	0.186	0.372777	0.407037	52.6475	0.0598956	-0.00146868	63.7045	4.44861	200.641	17.6247	3783.98	0.613566	0.981915	1	0	1	59.6774	0.177567
Clinical_Trials	BRCA1_USP1	CCND2	BRCA1	USP1		894	HGNC:1583	ENSG00000118971	672	HGNC:1100	ENSG00000012048	7398	HGNC:12607	ENSG00000162607				0.456	0	0.27323	0.350062	30.5657	-0.0844323	-0.0558163	30.0438	2.69082	109.884	4.78544	682.611	0.0911935	0.138342	0	0	1	4.9236	0.0889263
Clinical_Trials	BRCA1_USP1	CCND3	BRCA1	USP1		896	HGNC:1585	ENSG00000112576	672	HGNC:1100	ENSG00000012048	7398	HGNC:12607	ENSG00000162607				0.328	0	0.2307	0.354152	41.0708	-0.158515	-0.0402104	10.365	0.404541	67.8435	4.05441	1514.25	0.101584	0.319718	0	0	1	11.3752	0.0621674
Clinical_Trials	BRCA1_USP1	CCNDBP1	BRCA1	USP1		23582	HGNC:1587	ENSG00000166946	672	HGNC:1100	ENSG00000012048	7398	HGNC:12607	ENSG00000162607				0	0	0.322891	0.563283	34.3775	-0.0426769	-0.0445724	0.557942	0.69995	2.5514	0	412.771	0.0136071	0.0346599	0	0	1	0	0.00289855
Clinical_Trials	BRCA1_USP1	CCNE1	BRCA1	USP1		898	HGNC:1589	ENSG00000105173	672	HGNC:1100	ENSG00000012048	7398	HGNC:12607	ENSG00000162607				0.718	0.187	0.437467	0.372096	4.67063	0.146727	0.0949002	27.2117	4.25977	151.899	17.2152	42.4125	0.0646853	0.19764	1	0	1	5.43294	0.0567772
Clinical_Trials	BRCA1_USP1	CCNE2	BRCA1	USP1		9134	HGNC:1590	ENSG00000175305	672	HGNC:1100	ENSG00000012048	7398	HGNC:12607	ENSG00000162607				0.487	0.288	0.572355	0.546308	1.77615	0.0781479	0.012972	4.24986	0.860994	109.004	26.6981	5.99844	0.0255415	0.098049	0	0	1	1.27334	0.0317247
Clinical_Trials	BRCA1_USP1	CCNF	BRCA1	USP1		899	HGNC:1591	ENSG00000162063	672	HGNC:1100	ENSG00000012048	7398	HGNC:12607	ENSG00000162607				0.353	0.326	0.460215	0.423577	3.89729	0.00348929	-0.00489417	264.19	16.4966	111.311	22.0283	36.4384	0.0564484	-0.00802036	0	1	1	1.6129	0.126075
Clinical_Trials	BRCA1_USP1	CCNG1	BRCA1	USP1		900	HGNC:1592	ENSG00000113328	672	HGNC:1100	ENSG00000012048	7398	HGNC:12607	ENSG00000162607				0.227	0	0.375739	0.597692	64.1526	0.0551371	0.10568	7.48623	0.61495	26.8854	2.10297	2277.74	0.0129513	8.83256e-05	0	0	1	0	0.0576112
Clinical_Trials	BRCA1_USP1	CCNG2	BRCA1	USP1		901	HGNC:1593	ENSG00000138764	672	HGNC:1100	ENSG00000012048	7398	HGNC:12607	ENSG00000162607				0.218	0	0.248385	0.595711	17.4829	0.0892379	-0.0105208	2.98143	0	35.7608	1.83491	257.107	0.00839987	-0.0791035	0	0	1	0	0.0112338
Clinical_Trials	BRCA1_USP1	CCNH	BRCA1	USP1		902	HGNC:1594	ENSG00000134480	672	HGNC:1100	ENSG00000012048	7398	HGNC:12607	ENSG00000162607				0.708	0	0.288472	0.646957	17.6331	0.134299	0.0486151	20.3366	2.63494	90.1903	13.0822	105.46	0.0605054	1.23885	1	0	1	99.4058	0.0639427
Clinical_Trials	BRCA1_USP1	CCNI	BRCA1	USP1		10983	HGNC:1595	ENSG00000118816	672	HGNC:1100	ENSG00000012048	7398	HGNC:12607	ENSG00000162607				0	0	0.22933	0.644648	217.377	0.112233	0.107096	2.43857	0.978125	8.3378	0	16543.5	0.0174064	0.0661191	0	0	1	0.169779	0.0506373
Clinical_Trials	BRCA1_USP1	CCNI2	BRCA1	USP1		645121	HGNC:33869	ENSG00000205089	672	HGNC:1100	ENSG00000012048	7398	HGNC:12607	ENSG00000162607				0	0	0.089097	0.169635	2.10472	-0.0446852	-0.0934816	1.32677	0	4.03266	0	49.5412	0.0141425	-0.100772	0	0	1	0	0.00151515
Clinical_Trials	BRCA1_USP1	CCNJ	BRCA1	USP1		54619	HGNC:23434	ENSG00000107443	672	HGNC:1100	ENSG00000012048	7398	HGNC:12607	ENSG00000162607				0	0	0.491025	0.742571	4.09622	0.0372302	0.0554987	0.448876	0	3.64832	0	5.80423	0.0125206	0.0615492	0	0	1	0	0.00222222
Clinical_Trials	BRCA1_USP1	CCNJL	BRCA1	USP1		79616	HGNC:25876	ENSG00000135083	672	HGNC:1100	ENSG00000012048	7398	HGNC:12607	ENSG00000162607				0	0	0.087619	0.0811862	2.66421	0.00778373	-0.0200008	2.94352	0.62344	0.837001	0	39.7153	0.0155084	-0.0596753	0	0	1	0	0
Clinical_Trials	BRCA1_USP1	CCNK	BRCA1	USP1		8812	HGNC:1596	ENSG00000090061	672	HGNC:1100	ENSG00000012048	7398	HGNC:12607	ENSG00000162607				0.636	0	0.536546	0.710396	10.1172	0.0326196	0.0210758	13.106	3.19089	49.6783	3.73235	40.4166	0.0533482	1.58547	0	0	1	99.7453	0.02015
Clinical_Trials	BRCA1_USP1	CCNL1	BRCA1	USP1		57018	HGNC:20569	ENSG00000163660	672	HGNC:1100	ENSG00000012048	7398	HGNC:12607	ENSG00000162607				0	0	0.333235	0.531788	88.3416	0.0589917	0.0752656	7.5779	3.37813	4.34632	0	4599.81	0.106961	0.567149	0	0	1	38.8795	0.0300902
Clinical_Trials	BRCA1_USP1	CCNL2	BRCA1	USP1		81669	HGNC:20570	ENSG00000221978	672	HGNC:1100	ENSG00000012048	7398	HGNC:12607	ENSG00000162607				0.616	0.159	0.356784	0.597455	141.349	-0.0271403	0.0118346	5.47465	1.78111	117.283	7.70944	8609.52	0.0252339	0.131763	1	0	1	0.679117	0.03595
Clinical_Trials	BRCA1_USP1	CCNO	BRCA1	USP1		10309	HGNC:18576	ENSG00000152669	672	HGNC:1100	ENSG00000012048	7398	HGNC:12607	ENSG00000162607				0	0	0.047816	0.179361	5.28801	0.0287587	0.0372146	3.60216	1.86414	13.6722	2.32097	84.8585	0.0104082	-9.61408e-05	0	0	1	0	0
Clinical_Trials	BRCA1_USP1	CCNP	BRCA1	USP1		79935	HGNC:25805	ENSG00000105219	672	HGNC:1100	ENSG00000012048	7398	HGNC:12607	ENSG00000162607				0	0	0.0460653	0.126341	1.8652	0.0158604	0.020753	0	0	34.989	2.02978	29.6084	0.016488	0.0129271	0	0	1	0.0848896	0.0154247
Clinical_Trials	BRCA1_USP1	CCNQ	BRCA1	USP1		92002	HGNC:28434	ENSG00000262919	672	HGNC:1100	ENSG00000012048	7398	HGNC:12607	ENSG00000162607				0	0	0.21077	0.372593	23.1901	0	0	1.67697	0.978125	1.10718	0.395955	96.0756	0	0	0	0	1	0	0.0085915
Clinical_Trials	BRCA1_USP1	CCNT1	BRCA1	USP1		904	HGNC:1599	ENSG00000129315	672	HGNC:1100	ENSG00000012048	7398	HGNC:12607	ENSG00000162607				0.572	0	0.535592	0.80702	13.6397	0.0187448	0.0980536	34.5079	3.41608	71.785	3.262	55.9966	0.0326524	0.270728	0	0	1	4.83871	0.13814
Clinical_Trials	BRCA1_USP1	CCNT2	BRCA1	USP1		905	HGNC:1600	ENSG00000082258	672	HGNC:1100	ENSG00000012048	7398	HGNC:12607	ENSG00000162607				0.553	0	0.470607	0.77697	16.6811	0.131438	0.115065	7.00003	0.540433	46.1036	3.12216	83.102	0.0176975	0.139977	0	0	1	0.254669	0.0648093
Clinical_Trials	BRCA1_USP1	CCNY	BRCA1	USP1		219771	HGNC:23354	ENSG00000108100	672	HGNC:1100	ENSG00000012048	7398	HGNC:12607	ENSG00000162607				0	0	0.392272	0.594105	30.5729	0.133199	0.0220809	4.12419	1.48708	4.05031	0.644984	451.712	0.00907204	-0.0716933	0	0	1	0	0.0113351
Clinical_Trials	BRCA1_USP1	CCNYL1	BRCA1	USP1		151195	HGNC:26868	ENSG00000163249	672	HGNC:1100	ENSG00000012048	7398	HGNC:12607	ENSG00000162607				0	0	0.415009	0.57729	8.82532	0.118611	0.0500818	0.762882	0.51496	2.47006	0.541806	37.7955	0.0213935	-0.0221326	0	0	1	0.339559	0.0105888
Clinical_Trials	BRCA1_USP1	CCNYL1B	BRCA1	USP1		102724485	HGNC:56313	ENSG00000284209	672	HGNC:1100	ENSG00000012048	7398	HGNC:12607	ENSG00000162607				0	0	0.149263	0.152232	0.125262	0	0	0	0	0	0	0.880846	0	0	0	0	1	0	0.0114999
Clinical_Trials	BRCA1_USP1	CCP110	BRCA1	USP1		9738	HGNC:24342	ENSG00000103540	672	HGNC:1100	ENSG00000012048	7398	HGNC:12607	ENSG00000162607				0.187	0.215	0.377497	0.60573	10.9447	0.101433	0.111546	15.7605	1.08753	5.2826	0	71.989	0.0279822	0.209074	0	0	1	1.52801	0.0696008
Clinical_Trials	BRCA1_USP1	CCPG1	BRCA1	USP1		9236	HGNC:24227	ENSG00000260916	672	HGNC:1100	ENSG00000012048	7398	HGNC:12607	ENSG00000162607				0	0	0.10896	0.411847	25.3544	-0.0171711	0.0159346	0	0	0.81043	0	281.46	0.0102674	-0.0412811	0	0	1	0	0.00503324
Clinical_Trials	BRCA1_USP1	CCR1	BRCA1	USP1		1230	HGNC:1602	ENSG00000163823	672	HGNC:1100	ENSG00000012048	7398	HGNC:12607	ENSG00000162607				0	0	0.11609	0.115323	7.71662	0.0253102	0.00629394	-0.243828	1.20677	0.473644	-1.09102	459.081	0.0181888	0.0213016	0	0	1	0	0.0042328
Clinical_Trials	BRCA1_USP1	CCR2	BRCA1	USP1		729230	HGNC:1603	ENSG00000121807	672	HGNC:1100	ENSG00000012048	7398	HGNC:12607	ENSG00000162607				0	0	0.218732	0.199144	2.6317	-0.0222389	0.0628393	0.132284	0	3.29434	-0.473911	93.3529	0.0131284	-0.0677941	0	0	1	0	0.00266667
Clinical_Trials	BRCA1_USP1	CCR3	BRCA1	USP1		1232	HGNC:1604	ENSG00000183625	672	HGNC:1100	ENSG00000012048	7398	HGNC:12607	ENSG00000162607				0	0	0.167076	0.00976644	0.520453	-0.00978641	0.0411394	0	0	0.201453	-0.746091	6.87038	0.0114939	0.0741699	0	0	1	0	0.0025641
Clinical_Trials	BRCA1_USP1	CCR4	BRCA1	USP1		1233	HGNC:1605	ENSG00000183813	672	HGNC:1100	ENSG00000012048	7398	HGNC:12607	ENSG00000162607				0	0	0.26891	0.257119	0.719921	0.0146903	0.0452848	0.308889	0	0	-0.198072	3.47073	0.0128979	-0.020222	0	0	1	0	0.0030303
Clinical_Trials	BRCA1_USP1	CCR5	BRCA1	USP1		1234	HGNC:1606	ENSG00000160791	672	HGNC:1100	ENSG00000012048	7398	HGNC:12607	ENSG00000162607				0.174	0	0.188589	0.118	1.37295	-0.00423153	-0.0100467	0.87792	0.915088	4.00212	-0.737395	6.69393	0.0196611	-0.0222434	0	0	1	0	0.0145751
Clinical_Trials	BRCA1_USP1	CCR6	BRCA1	USP1		1235	HGNC:1607	ENSG00000112486	672	HGNC:1100	ENSG00000012048	7398	HGNC:12607	ENSG00000162607				0	0	0.283349	0.190016	1.61527	-0.0347673	-0.0349823	-0.309805	0	1.43021	-1.09554	33.825	0.00725876	-0.0547686	0	0	1	0	0.0211301
Clinical_Trials	BRCA1_USP1	CCR7	BRCA1	USP1		1236	HGNC:1608	ENSG00000126353	672	HGNC:1100	ENSG00000012048	7398	HGNC:12607	ENSG00000162607				0	0	0.436477	0.398056	8.34738	-0.0251049	-0.0512127	0.765191	0	1.8464	-0.193379	1166.09	0.0127748	0.115232	0	0	1	0.254669	0
Clinical_Trials	BRCA1_USP1	CCR8	BRCA1	USP1		1237	HGNC:1609	ENSG00000179934	672	HGNC:1100	ENSG00000012048	7398	HGNC:12607	ENSG00000162607				0	0	0.239932	0.16119	0.139373	-0.0382019	-0.0116451	0.232855	0	0.521829	-0.56248	1.14819	0.00760492	-0.0304947	0	0	1	0	0.00222222
Clinical_Trials	BRCA1_USP1	CCR9	BRCA1	USP1		10803	HGNC:1610	ENSG00000173585	672	HGNC:1100	ENSG00000012048	7398	HGNC:12607	ENSG00000162607				0	0	0.1593	0.112204	0.258678	-0.00105972	-0.0370455	0	0	0.306756	-0.560626	2.54039	0.00921153	-0.137675	0	0	1	0	0
Clinical_Trials	BRCA1_USP1	CCR10	BRCA1	USP1		2826	HGNC:4474	ENSG00000184451	672	HGNC:1100	ENSG00000012048	7398	HGNC:12607	ENSG00000162607				0	0	0.185085	0.502622	3.06633	-0.0889215	-0.0621373	0	0	-0.078419	0	11.6352	0.0161502	0.0898519	0	0	1	0	0
Clinical_Trials	BRCA1_USP1	CCRL2	BRCA1	USP1		9034	HGNC:1612	ENSG00000121797	672	HGNC:1100	ENSG00000012048	7398	HGNC:12607	ENSG00000162607				0	0	0.0677061	0.0665995	2.71859	0.0805175	0.00117956	0	0	1.25179	-1.08486	24.777	0.0087062	-0.0533447	0	0	1	0	0.00294118
Clinical_Trials	BRCA1_USP1	CCS	BRCA1	USP1		9973	HGNC:1613	ENSG00000173992	672	HGNC:1100	ENSG00000012048	7398	HGNC:12607	ENSG00000162607				0	0	0.471621	0.523234	43.9782	0.105219	0.0276348	2.53669	0.650289	0	0.226607	524.032	0.0341329	0.206521	0	0	1	3.65025	0.0322795
Clinical_Trials	BRCA1_USP1	CCSAP	BRCA1	USP1		126731	HGNC:29578	ENSG00000154429	672	HGNC:1100	ENSG00000012048	7398	HGNC:12607	ENSG00000162607				0	0	0.180377	0.366303	8.17725	0.00355448	-0.0323042	1.97244	0	0	0	105.581	0.0230027	0.00701882	0	0	1	0.509338	0.00767774
Clinical_Trials	BRCA1_USP1	CCSER1	BRCA1	USP1		401145	HGNC:29349	ENSG00000184305	672	HGNC:1100	ENSG00000012048	7398	HGNC:12607	ENSG00000162607				0	0	0.196916	0.291316	0.537164	0.111889	-0.0126329	1.31954	0.87818	0.323276	0	0.538045	0.0156288	0.00938426	0	0	1	0	0.00238095
Clinical_Trials	BRCA1_USP1	CCSER2	BRCA1	USP1		54462	HGNC:29197	ENSG00000107771	672	HGNC:1100	ENSG00000012048	7398	HGNC:12607	ENSG00000162607				0	0	0.279387	0.563074	18.5939	0.0237181	-0.0544739	6.01033	0	1.39306	0	122.736	0.00789222	-0.0132296	0	0	1	0	0.00732601
Clinical_Trials	BRCA1_USP1	CCT2	BRCA1	USP1		10576	HGNC:1615	ENSG00000166226	672	HGNC:1100	ENSG00000012048	7398	HGNC:12607	ENSG00000162607				0	0	0.449526	0.782866	97.038	-0.0656907	-0.0216256	43.1782	5.68389	7.10351	2.32594	5042.9	0.0818984	1.44075	1	0	1	99.9151	0.00546265
Clinical_Trials	BRCA1_USP1	CCT3	BRCA1	USP1		7203	HGNC:1616	ENSG00000163468	672	HGNC:1100	ENSG00000012048	7398	HGNC:12607	ENSG00000162607				0	0	0.527479	0.736022	111.201	0.0491444	0.0183759	39.5639	4.87762	3.56167	2.5228	3957.33	0.116155	2.14319	1	0	1	100	0.00942633
Clinical_Trials	BRCA1_USP1	CCT4	BRCA1	USP1		10575	HGNC:1617	ENSG00000115484	672	HGNC:1100	ENSG00000012048	7398	HGNC:12607	ENSG00000162607				0	0	0.536321	0.824644	93.8926	0.0907242	-0.009353	39.0359	4.90956	4.68859	2.2332	3116.68	0.11228	2.16039	1	0	1	100	0.0393902
Clinical_Trials	BRCA1_USP1	CCT5	BRCA1	USP1		22948	HGNC:1618	ENSG00000150753	672	HGNC:1100	ENSG00000012048	7398	HGNC:12607	ENSG00000162607				0	0	0.526455	0.668922	91.5778	0.0169443	-0.0185055	46.0153	5.57345	2.94769	4.1392	5055.16	0.0782326	1.16306	1	0	1	98.9813	0.0083198
Clinical_Trials	BRCA1_USP1	CCT6A	BRCA1	USP1		908	HGNC:1620	ENSG00000146731	672	HGNC:1100	ENSG00000012048	7398	HGNC:12607	ENSG00000162607				0	0	0.432377	0.746907	103.48	0.0519562	0.0401023	45.33	5.7836	3.24256	4.20313	4008.17	0.0775623	1.65729	1	0	1	99.8302	0.0167766
Clinical_Trials	BRCA1_USP1	CCT6B	BRCA1	USP1		10693	HGNC:1621	ENSG00000132141	672	HGNC:1100	ENSG00000012048	7398	HGNC:12607	ENSG00000162607				0	0	0.280625	0.406891	7.36021	0.0578495	-0.0268111	9.00736	2.10858	0.766386	0.840782	959.98	0.0168489	0.0962193	0	0	1	0.169779	0.0131273
Clinical_Trials	BRCA1_USP1	CCT7	BRCA1	USP1		10574	HGNC:1622	ENSG00000135624	672	HGNC:1100	ENSG00000012048	7398	HGNC:12607	ENSG00000162607				0	0	0.466387	0.75894	144.039	0.0361114	-0.00270391	34.0983	4.41845	4.43501	2.85868	6216.88	0.0484581	1.28344	1	0	1	100	0.0136489
Clinical_Trials	BRCA1_USP1	CCT8	BRCA1	USP1		10694	HGNC:1623	ENSG00000156261	672	HGNC:1100	ENSG00000012048	7398	HGNC:12607	ENSG00000162607				0	0	0.420386	0.759586	88.6014	0.000550105	0.101592	62.0296	6.8285	3.4913	3.13875	3281.99	0.0629795	1.6887	1	0	1	100	0.00697262
Clinical_Trials	BRCA1_USP1	CCT8L2	BRCA1	USP1		150160	HGNC:15553	ENSG00000198445	672	HGNC:1100	ENSG00000012048	7398	HGNC:12607	ENSG00000162607				0	0	0.151858	0.0957356	1.0814	0.013841	0.02222	6.10658	0	0.238698	0.769723	66.9854	0.0129017	0.123422	0	0	1	0	0.00208333
Clinical_Trials	BRCA1_USP1	CCZ1	BRCA1	USP1		51622	HGNC:21691	ENSG00000122674	672	HGNC:1100	ENSG00000012048	7398	HGNC:12607	ENSG00000162607				0	0	0.421234	0.632128	9.67453	0	0	2.49454	1.16011	0.0900058	-0.200789	24.3486	0	0	0	0	1	0	0.00277778
Clinical_Trials	BRCA1_USP1	CCZ1B	BRCA1	USP1		221960	HGNC:21717	ENSG00000146574	672	HGNC:1100	ENSG00000012048	7398	HGNC:12607	ENSG00000162607				0	0	0.455474	0.704095	6.82493	0	0	1.39096	2.55273	-0.0957095	0	11.4818	0	0	0	0	1	0	0.00925676
Clinical_Trials	BRCA1_USP1	CD1A	BRCA1	USP1		909	HGNC:1634	ENSG00000158477	672	HGNC:1100	ENSG00000012048	7398	HGNC:12607	ENSG00000162607				0	0	0.278757	0.175803	1.32468	-0.00918588	0.0443826	-0.0967887	0	0.795841	0	46.3236	0.012806	-0.123765	0	0	1	0	0.00436508
Clinical_Trials	BRCA1_USP1	CD1B	BRCA1	USP1		910	HGNC:1635	ENSG00000158485	672	HGNC:1100	ENSG00000012048	7398	HGNC:12607	ENSG00000162607				0	0	0.20067	0.186847	0.160804	0.029563	-0.0157089	-1.043	0	0.951308	0	10.139	0.00591893	-0.0846102	0	0	1	0	0.00699149
Clinical_Trials	BRCA1_USP1	CD1C	BRCA1	USP1		911	HGNC:1636	ENSG00000158481	672	HGNC:1100	ENSG00000012048	7398	HGNC:12607	ENSG00000162607				0	0	0.329199	0.296525	1.47651	0.0656043	-0.0137196	0	0	0.432942	-0.276677	24.5174	0.0121658	0.00831513	0	0	1	0	0
Clinical_Trials	BRCA1_USP1	CD1D	BRCA1	USP1		912	HGNC:1637	ENSG00000158473	672	HGNC:1100	ENSG00000012048	7398	HGNC:12607	ENSG00000162607				0	0	0.241955	0.197539	2.91642	0.123593	0.00157762	0	0	1.80051	0	33.0823	0.0183575	0.112929	0	0	1	0.339559	0.0150434
Clinical_Trials	BRCA1_USP1	CD1E	BRCA1	USP1		913	HGNC:1638	ENSG00000158488	672	HGNC:1100	ENSG00000012048	7398	HGNC:12607	ENSG00000162607				0	0	0.307844	0.284685	0.515085	0.0788938	0.0182419	0.327516	0	1.22461	0	17.0419	0.00885359	0.0127829	0	0	1	0	0.00277778
Clinical_Trials	BRCA1_USP1	CD2	BRCA1	USP1		914	HGNC:1639	ENSG00000116824	672	HGNC:1100	ENSG00000012048	7398	HGNC:12607	ENSG00000162607				0	0	0.240611	0.156087	7.0042	0.041663	0.0519495	1.03272	2.26886	1.95509	-1.44706	430.24	0.0112223	0.112483	0	0	1	0.0848896	0.00837218
Clinical_Trials	BRCA1_USP1	CD2AP	BRCA1	USP1		23607	HGNC:14258	ENSG00000198087	672	HGNC:1100	ENSG00000012048	7398	HGNC:12607	ENSG00000162607				0	0	0.458726	0.664785	13.5732	0.129818	0.0103244	21.3251	6.50994	2.33939	1.66591	88.5653	0.0133365	-0.0689312	0	0	1	0	0.0192123
Clinical_Trials	BRCA1_USP1	CD2BP2	BRCA1	USP1		10421	HGNC:1656	ENSG00000169217	672	HGNC:1100	ENSG00000012048	7398	HGNC:12607	ENSG00000162607				0	0	0.404654	0.636308	49.8866	0.0397979	0.0850422	23.9913	1.84857	1.25498	0.54549	403.294	0.0449866	0.27458	0	0	1	7.55518	0.0657179
Clinical_Trials	BRCA1_USP1	CD3D	BRCA1	USP1		915	HGNC:1673	ENSG00000167286	672	HGNC:1100	ENSG00000012048	7398	HGNC:12607	ENSG00000162607				0	0	0.188134	0.119625	7.28687	-0.0492018	-0.046192	0.844665	1.08862	1.30813	-0.421509	558.597	0.013931	0.132908	0	0	1	0	0.00222222
Clinical_Trials	BRCA1_USP1	CD3E	BRCA1	USP1		916	HGNC:1674	ENSG00000198851	672	HGNC:1100	ENSG00000012048	7398	HGNC:12607	ENSG00000162607				0.152	0	0.211945	0.127511	17.1228	-0.00866246	-0.016441	0.10806	0	3.04997	-0.900602	4613.18	0.0138176	-0.0547873	0	0	1	0	0.0025641
Clinical_Trials	BRCA1_USP1	CD3G	BRCA1	USP1		917	HGNC:1675	ENSG00000160654	672	HGNC:1100	ENSG00000012048	7398	HGNC:12607	ENSG00000162607				0	0	0.223366	0.153537	1.00739	-0.075513	-0.0575127	0	0	0.349974	-0.719837	10.4559	0.0195708	-0.0760044	0	0	1	0.0848896	0.0134038
Clinical_Trials	BRCA1_USP1	CD4	BRCA1	USP1		920	HGNC:1678	ENSG00000010610	672	HGNC:1100	ENSG00000012048	7398	HGNC:12607	ENSG00000162607				0.374	0	0.155593	0.120351	17.611	-0.139723	-0.0875174	19.375	0.355681	22.7304	0.824284	776.568	0.0112229	-0.0299343	0	0	1	0	0.00960982
Clinical_Trials	BRCA1_USP1	CD5	BRCA1	USP1		921	HGNC:1685	ENSG00000110448	672	HGNC:1100	ENSG00000012048	7398	HGNC:12607	ENSG00000162607				0	0	0.202546	0.192868	3.19392	0.0595595	0.00629677	1.03272	0	5.42713	0.235029	142.717	0.0174842	0.113169	0	0	1	0.0848896	0.00515873
Clinical_Trials	BRCA1_USP1	CD5L	BRCA1	USP1		922	HGNC:1690	ENSG00000073754	672	HGNC:1100	ENSG00000012048	7398	HGNC:12607	ENSG00000162607				0	0	0.0711312	-0.0613978	7.83764	0.00265083	-0.0151123	0	0	-0.357246	0	5644.55	0.0119178	0.0800408	0	0	1	0	0
Clinical_Trials	BRCA1_USP1	CD6	BRCA1	USP1		923	HGNC:1691	ENSG00000013725	672	HGNC:1100	ENSG00000012048	7398	HGNC:12607	ENSG00000162607				0	0	0.188262	0.119239	3.91358	-0.0736823	0.0485663	3.69159	0.61946	-0.0724163	-0.384998	155.552	0.0181836	-0.0392373	0	0	1	0	0.0174053
Clinical_Trials	BRCA1_USP1	CD7	BRCA1	USP1		924	HGNC:1695	ENSG00000173762	672	HGNC:1100	ENSG00000012048	7398	HGNC:12607	ENSG00000162607				0	0	0.234416	0.193444	8.94241	-0.134329	-0.0611736	0	0	3.05201	-0.569675	1152.41	0.0151245	0.108397	0	0	1	0.254669	0.00920635
Clinical_Trials	BRCA1_USP1	CD8A	BRCA1	USP1		925	HGNC:1706	ENSG00000153563	672	HGNC:1100	ENSG00000012048	7398	HGNC:12607	ENSG00000162607				0.447	0	0.00406742	0.0138942	8.07439	-0.0511497	-0.0501205	1.76514	0	26.9488	0.693509	848.339	0.0148029	0.0302989	0	0	1	0	0.00478632
Clinical_Trials	BRCA1_USP1	CD8B	BRCA1	USP1		926	HGNC:1707	ENSG00000172116	672	HGNC:1100	ENSG00000012048	7398	HGNC:12607	ENSG00000162607				0	0	0.160494	0.0834924	1.00336	0	0	0.522355	2.26886	0.589947	0	11.2373	0	0	0	0	1	0	0.00129395
Clinical_Trials	BRCA1_USP1	CD8B2	BRCA1	USP1		927	HGNC:1708	ENSG00000254126	672	HGNC:1100	ENSG00000012048	7398	HGNC:12607	ENSG00000162607				0	0	-0.0844817	-0.117428	0.283481	0	0	0	0	0.550819	0	0.313735	0	0	0	0	1	0	0.00434174
Clinical_Trials	BRCA1_USP1	CD9	BRCA1	USP1		928	HGNC:1709	ENSG00000010278	672	HGNC:1100	ENSG00000012048	7398	HGNC:12607	ENSG00000162607				0	0	0.290695	0.375325	105.305	0.0261148	0.00869918	3.82063	0.430606	9.21708	0.104552	9729.13	0.0132729	0.0732385	0	0	1	0	0.00238095
Clinical_Trials	BRCA1_USP1	CD14	BRCA1	USP1		929	HGNC:1628	ENSG00000170458	672	HGNC:1100	ENSG00000012048	7398	HGNC:12607	ENSG00000162607				0	0	0.0290206	0.112252	83.7512	-0.0346435	-0.0990476	0.453985	0	1.4642	3.31913	26418.5	0.0135782	0.0565534	0	0	1	0	0
Clinical_Trials	BRCA1_USP1	CD19	BRCA1	USP1		930	HGNC:1633	ENSG00000177455	672	HGNC:1100	ENSG00000012048	7398	HGNC:12607	ENSG00000162607				0.195	0	0.326247	0.231276	8.38351	-0.0480777	-0.0226517	0.433531	0	7.98363	0.080018	1597.75	0.0266109	0.109799	0	0	1	1.86757	0.0066358
Clinical_Trials	BRCA1_USP1	CD22	BRCA1	USP1		933	HGNC:1643	ENSG00000012124	672	HGNC:1100	ENSG00000012048	7398	HGNC:12607	ENSG00000162607				0	0	0.196189	0.0793013	17.476	0.0414954	-0.0061784	0	0	2.33247	0	3377.76	0.0113806	0.0435775	0	0	1	0	0
Clinical_Trials	BRCA1_USP1	CD24	BRCA1	USP1		100133941	HGNC:1645	ENSG00000272398	672	HGNC:1100	ENSG00000012048	7398	HGNC:12607	ENSG00000162607				0.447	0	0.214825	-0.00556905	124.376	0	0	0.569456	0	25.4001	0.932888	93606.8	0	0	0	0	1	0	0.0182255
Clinical_Trials	BRCA1_USP1	CD27	BRCA1	USP1		939	HGNC:11922	ENSG00000139193	672	HGNC:1100	ENSG00000012048	7398	HGNC:12607	ENSG00000162607				0	0	0.460287	0.344137	9.1248	-0.0260808	-0.0401582	-0.0962673	1.1494	0.892439	-0.226056	1002.97	0.0173604	0.0810508	0	0	1	0.254669	0.00277778
Clinical_Trials	BRCA1_USP1	CD28	BRCA1	USP1		940	HGNC:1653	ENSG00000178562	672	HGNC:1100	ENSG00000012048	7398	HGNC:12607	ENSG00000162607				0.2	0	0.230664	0.28276	1.51199	-0.00178551	0.0164666	1.09263	1.00164	10.5867	0.0900629	15.9356	0.00774346	0.00265608	0	0	1	0	0.00238095
Clinical_Trials	BRCA1_USP1	CD33	BRCA1	USP1		945	HGNC:1659	ENSG00000105383	672	HGNC:1100	ENSG00000012048	7398	HGNC:12607	ENSG00000162607				0	0	0.20986	0.200504	4.36325	0.000105046	-0.0517948	-0.389282	0	5.46465	-0.228273	62.5824	0.0107497	0.0177323	0	0	1	0	0.0025641
Clinical_Trials	BRCA1_USP1	CD34	BRCA1	USP1		947	HGNC:1662	ENSG00000174059	672	HGNC:1100	ENSG00000012048	7398	HGNC:12607	ENSG00000162607				0.302	0	0.181127	0.306069	35.6939	-0.0427918	0.000615529	0	0	28.1995	-0.0717478	1988.77	0.0109467	-0.107738	0	0	1	0	0.00522165
Clinical_Trials	BRCA1_USP1	CD36	BRCA1	USP1		948	HGNC:1663	ENSG00000135218	672	HGNC:1100	ENSG00000012048	7398	HGNC:12607	ENSG00000162607				0.151	0	0.0698914	0.0396009	65.2078	0.117101	0.0412718	0.157544	0	6.3696	-0.527826	25608.3	0.0140815	0.0313286	0	0	1	0.0848896	0.0104959
Clinical_Trials	BRCA1_USP1	CD37	BRCA1	USP1		951	HGNC:1666	ENSG00000104894	672	HGNC:1100	ENSG00000012048	7398	HGNC:12607	ENSG00000162607				0	0	0.297583	0.269712	36.3564	0.0485148	-0.0147877	0.403447	0	1.16691	0.219773	9440.56	0.0115476	0.11658	0	0	1	0.0848896	0.00809991
Clinical_Trials	BRCA1_USP1	CD38	BRCA1	USP1		952	HGNC:1667	ENSG00000004468	672	HGNC:1100	ENSG00000012048	7398	HGNC:12607	ENSG00000162607				0.176	0	-0.0133662	-0.11507	4.48515	0.0408528	-0.0406263	2.00027	0	7.43073	0.214166	69.6317	0.00651054	-0.00597928	0	0	1	0	0.00238095
Clinical_Trials	BRCA1_USP1	CD40	BRCA1	USP1		958	HGNC:11919	ENSG00000101017	672	HGNC:1100	ENSG00000012048	7398	HGNC:12607	ENSG00000162607				0.179	0	0.380916	0.59118	23.2371	0.0683071	0.0018195	4.85843	1.94804	11.9125	1.21696	1051.14	0.0138446	0.0244318	0	0	1	0	0.0187471
Clinical_Trials	BRCA1_USP1	CD40LG	BRCA1	USP1		959	HGNC:11935	ENSG00000102245	672	HGNC:1100	ENSG00000012048	7398	HGNC:12607	ENSG00000162607				0	0	0.237796	0.191814	1.07703	0.0112856	-0.0293448	0	0	5.30831	0	10.2245	0.00893866	-0.0930525	0	0	1	0	0.00363248
Clinical_Trials	BRCA1_USP1	CD44	BRCA1	USP1		960	HGNC:1681	ENSG00000026508	672	HGNC:1100	ENSG00000012048	7398	HGNC:12607	ENSG00000162607				0.505	0	0.349152	0.39818	74.9054	-0.0274134	-0.0600608	7.94184	2.64589	43.7416	0.717304	6701.62	0.0249767	0.0742091	0	0	1	0.424448	0.0175215
Clinical_Trials	BRCA1_USP1	CD46	BRCA1	USP1		4179	HGNC:6953	ENSG00000117335	672	HGNC:1100	ENSG00000012048	7398	HGNC:12607	ENSG00000162607				0	0	0.371317	0.583379	62.557	0.0121068	-0.0169563	0.318246	0	1.00236	-0.388479	1693.83	0.0245876	0.0435405	0	0	1	1.78268	0.0136454
Clinical_Trials	BRCA1_USP1	CD47	BRCA1	USP1		961	HGNC:1682	ENSG00000196776	672	HGNC:1100	ENSG00000012048	7398	HGNC:12607	ENSG00000162607				0.193	0	0.351001	0.623718	38.8316	0.0407928	0.0336047	0.780235	0.521132	5.28106	0	631.533	0.0128105	-0.0400196	0	0	1	0	0.003125
Clinical_Trials	BRCA1_USP1	CD48	BRCA1	USP1		962	HGNC:1683	ENSG00000117091	672	HGNC:1100	ENSG00000012048	7398	HGNC:12607	ENSG00000162607				0	0	0.281237	0.226199	13.5493	0.0735748	-0.0126384	4.89861	0.746393	0.938457	-0.898906	3564.76	0.0151609	0.0441743	0	0	1	0.0848896	0.00621914
Clinical_Trials	BRCA1_USP1	CD52	BRCA1	USP1		1043	HGNC:1804	ENSG00000169442	672	HGNC:1100	ENSG00000012048	7398	HGNC:12607	ENSG00000162607				0	0	0.210615	0.100633	28.8843	0.0029807	-0.000932656	0.503119	0	-0.232479	-0.366777	6779.34	0.00740984	0.0833885	0	0	1	0	0.00222222
Clinical_Trials	BRCA1_USP1	CD53	BRCA1	USP1		963	HGNC:1686	ENSG00000143119	672	HGNC:1100	ENSG00000012048	7398	HGNC:12607	ENSG00000162607				0	0	0.163575	0.154841	77.341	0.0543827	0.0171883	-2.36602	0	0	0.172927	55996.3	0.0132971	0.040764	0	0	1	0	0.0119779
Clinical_Trials	BRCA1_USP1	CD55	BRCA1	USP1		1604	HGNC:2665	ENSG00000196352	672	HGNC:1100	ENSG00000012048	7398	HGNC:12607	ENSG00000162607				0	0	0.231061	0.2947	45.5938	0.0184685	0.0641083	5.67306	1.27803	1.67253	-0.566282	4143.36	0.0190048	0.0683687	0	0	1	0.424448	0.0170277
Clinical_Trials	BRCA1_USP1	CD58	BRCA1	USP1		965	HGNC:1688	ENSG00000116815	672	HGNC:1100	ENSG00000012048	7398	HGNC:12607	ENSG00000162607				0	0	0.396743	0.477713	18.4057	0.10275	0.0159274	3.25673	1.98861	0.761231	-0.382432	290.672	0.0186913	0.115941	0	0	1	0.424448	0.00679691
Clinical_Trials	BRCA1_USP1	CD59	BRCA1	USP1		966	HGNC:1689	ENSG00000085063	672	HGNC:1100	ENSG00000012048	7398	HGNC:12607	ENSG00000162607				0	0	0.272856	0.489129	111.942	-0.0279238	-0.00988295	5.31987	1.76796	0	-0.731999	6134.67	0.00922374	-0.07725	0	0	1	0	0.0105103
Clinical_Trials	BRCA1_USP1	CD63	BRCA1	USP1		967	HGNC:1692	ENSG00000135404	672	HGNC:1100	ENSG00000012048	7398	HGNC:12607	ENSG00000162607				0	0	0.248056	0.406671	441.498	0.0808733	0.0484227	-0.0786796	0.891955	8.27819	0.246621	79724.3	0.00925612	0.170551	0	0	1	0	0.0323854
Clinical_Trials	BRCA1_USP1	CD68	BRCA1	USP1		968	HGNC:1693	ENSG00000129226	672	HGNC:1100	ENSG00000012048	7398	HGNC:12607	ENSG00000162607				0.201	0	0.231782	0.27215	88.1608	0.01083	0.0468401	0.58856	0.785279	10.8374	0	17169	0.0112032	0.0618024	0	0	1	0	0
Clinical_Trials	BRCA1_USP1	CD69	BRCA1	USP1		969	HGNC:1694	ENSG00000110848	672	HGNC:1100	ENSG00000012048	7398	HGNC:12607	ENSG00000162607				0	0	0.296805	0.29458	10.2928	0.0935685	0.0520447	0	0	3.27584	-0.0959807	615.23	0.0125481	-0.0795897	0	0	1	0	0.00820876
Clinical_Trials	BRCA1_USP1	CD70	BRCA1	USP1		970	HGNC:11937	ENSG00000125726	672	HGNC:1100	ENSG00000012048	7398	HGNC:12607	ENSG00000162607				0	0	0.367059	0.380567	6.6614	0.0366959	-0.0409018	4.609	1.08148	1.05467	-0.190814	2291.05	0.00874762	-0.055103	0	0	1	0	0
Clinical_Trials	BRCA1_USP1	CD72	BRCA1	USP1		971	HGNC:1696	ENSG00000137101	672	HGNC:1100	ENSG00000012048	7398	HGNC:12607	ENSG00000162607				0	0	0.30549	0.325755	5.55904	-0.0192812	-0.0677288	0	0.828825	-0.233073	0	321.582	0.0127859	-0.00331671	0	0	1	0	0.00523077
Clinical_Trials	BRCA1_USP1	CD74	BRCA1	USP1		972	HGNC:1697	ENSG00000019582	672	HGNC:1100	ENSG00000012048	7398	HGNC:12607	ENSG00000162607				0	0	0.237455	0.279247	880.435	-0.0185601	-0.0245561	17.4848	1.23397	1.37503	0.631072	1.35384e+06	0.0103613	-0.0212761	0	0	1	0	0.0216395
Clinical_Trials	BRCA1_USP1	CD79A	BRCA1	USP1		973	HGNC:1698	ENSG00000105369	672	HGNC:1100	ENSG00000012048	7398	HGNC:12607	ENSG00000162607				0.33	0	0.252991	0.230508	29.7944	-0.0611657	-0.0944173	-1.10908	-0.387151	3.28255	0.112507	18316.4	0.0201396	-0.136284	0	0	1	0.679117	0.0737276
Clinical_Trials	BRCA1_USP1	CD79B	BRCA1	USP1		974	HGNC:1699	ENSG00000007312	672	HGNC:1100	ENSG00000012048	7398	HGNC:12607	ENSG00000162607				0	0	0.266143	0.223478	19.8535	-0.0250441	-0.0952863	1.32781	0.30108	1.17095	0.314469	3526.33	0.0252861	0.0556466	0	0	1	1.44312	0.0155221
Clinical_Trials	BRCA1_USP1	CD80	BRCA1	USP1		941	HGNC:1700	ENSG00000121594	672	HGNC:1100	ENSG00000012048	7398	HGNC:12607	ENSG00000162607				0.181	0	0.271328	0.290794	1.8343	0.0375366	-0.0285635	2.21561	0	9.028	0	137.411	0.0110468	-0.047351	0	0	1	0	0
Clinical_Trials	BRCA1_USP1	CD81	BRCA1	USP1		975	HGNC:1701	ENSG00000110651	672	HGNC:1100	ENSG00000012048	7398	HGNC:12607	ENSG00000162607				0	0	0.338401	0.534794	382.643	-0.138369	-0.0577257	42.0762	2.63781	7.33104	0	61833.3	0.0143382	-0.0612561	0	0	1	0.339559	0.0619106
Clinical_Trials	BRCA1_USP1	CD82	BRCA1	USP1		3732	HGNC:6210	ENSG00000085117	672	HGNC:1100	ENSG00000012048	7398	HGNC:12607	ENSG00000162607				0	0	0.311406	0.302229	38.4624	0.0567684	0.0237465	0.52636	0	6.03574	0.54549	2134.1	0.0156001	-0.049317	0	0	1	0	0.00460317
Clinical_Trials	BRCA1_USP1	CD83	BRCA1	USP1		9308	HGNC:1703	ENSG00000112149	672	HGNC:1100	ENSG00000012048	7398	HGNC:12607	ENSG00000162607				0	0	0.107133	0.224313	14.6779	0.0114016	0.011916	0.551916	1.24042	0.309989	-0.56248	621.679	0.010431	0.066508	0	0	1	0	0.00546265
Clinical_Trials	BRCA1_USP1	CD84	BRCA1	USP1		8832	HGNC:1704	ENSG00000066294	672	HGNC:1100	ENSG00000012048	7398	HGNC:12607	ENSG00000162607				0	0	0.301839	0.286204	2.9015	0.0269601	0.0381627	0	0	0	0	22.7529	0.0116863	-0.0571686	0	0	1	0	0.0025641
Clinical_Trials	BRCA1_USP1	CD86	BRCA1	USP1		942	HGNC:1705	ENSG00000114013	672	HGNC:1100	ENSG00000012048	7398	HGNC:12607	ENSG00000162607				0.165	0	0.19608	0.23004	4.51718	-0.0651101	-0.0380683	0.448876	1.37386	9.09931	0	83.2412	0.0131785	0.0186365	0	0	1	0.0848896	0.00238095
Clinical_Trials	BRCA1_USP1	CD93	BRCA1	USP1		22918	HGNC:15855	ENSG00000125810	672	HGNC:1100	ENSG00000012048	7398	HGNC:12607	ENSG00000162607				0	0	0.0983893	0.224673	35.4742	-0.0176666	-0.0304579	1.01405	0.785279	0.8281	-0.388621	2159.3	0.0111404	-0.0769525	0	0	1	0	0.00853558
Clinical_Trials	BRCA1_USP1	CD96	BRCA1	USP1		10225	HGNC:16892	ENSG00000153283	672	HGNC:1100	ENSG00000012048	7398	HGNC:12607	ENSG00000162607				0	0	0.256601	0.18703	2.0193	0.127527	0.137005	0.636201	0	-0.0782897	-0.187233	30.4257	0.0103558	0.0980359	0	0	1	0	0.00640523
Clinical_Trials	BRCA1_USP1	CD99L2	BRCA1	USP1		83692	HGNC:18237	ENSG00000102181	672	HGNC:1100	ENSG00000012048	7398	HGNC:12607	ENSG00000162607				0	0	0.0229495	0.247632	42.5825	-0.0467311	0.0183683	1.43903	2.68999	4.6275	0	988.714	0.00729113	-0.0237728	0	0	1	0	0.0101832
Clinical_Trials	BRCA1_USP1	CD101	BRCA1	USP1		9398	HGNC:5949	ENSG00000134256	672	HGNC:1100	ENSG00000012048	7398	HGNC:12607	ENSG00000162607				0	0	0.267961	0.178862	1.0456	0.0110526	0.000601601	0	0	0	0	2.32123	0.0165844	0.240187	0	0	1	0.933786	0.00266667
Clinical_Trials	BRCA1_USP1	CD109	BRCA1	USP1		135228	HGNC:21685	ENSG00000156535	672	HGNC:1100	ENSG00000012048	7398	HGNC:12607	ENSG00000162607				0	0	0.444913	0.549167	11.314	-0.000715471	0.00413214	3.4833	2.63494	1.58523	0	537.495	0.0144131	0.0124484	0	0	1	0	0.00397661
Clinical_Trials	BRCA1_USP1	CD151	BRCA1	USP1		977	HGNC:1630	ENSG00000177697	672	HGNC:1100	ENSG00000012048	7398	HGNC:12607	ENSG00000162607				0	0	0.23089	0.474529	175.433	-0.0499332	0.00442454	0.797411	1.31785	2.52511	0.468211	34178.4	0.0279809	0.155388	0	0	1	1.27334	0.0351606
Clinical_Trials	BRCA1_USP1	CD160	BRCA1	USP1		11126	HGNC:17013	ENSG00000117281	672	HGNC:1100	ENSG00000012048	7398	HGNC:12607	ENSG00000162607				0	0	0.324693	0.510775	0.691691	0.0723452	0.0492505	0	0	0.269486	-0.388575	3.19627	0.0134887	0.0903775	0	0	1	0.254669	0.00222222
Clinical_Trials	BRCA1_USP1	CD163	BRCA1	USP1		9332	HGNC:1631	ENSG00000177575	672	HGNC:1100	ENSG00000012048	7398	HGNC:12607	ENSG00000162607				0.175	0	0.162025	0.259559	62.1209	0.103116	0.0633469	1.19822	0	2.27305	-0.348178	14523.2	0.00895102	-0.0482291	0	0	1	0	0.0206446
Clinical_Trials	BRCA1_USP1	CD163L1	BRCA1	USP1		283316	HGNC:30375	ENSG00000177675	672	HGNC:1100	ENSG00000012048	7398	HGNC:12607	ENSG00000162607				0	0	0.419324	0.431375	2.15392	-0.0048167	-0.0267102	0	0	0	0	25.6852	0.0103455	-0.150214	0	0	1	0	0
Clinical_Trials	BRCA1_USP1	CD164	BRCA1	USP1		8763	HGNC:1632	ENSG00000135535	672	HGNC:1100	ENSG00000012048	7398	HGNC:12607	ENSG00000162607				0	0	0.491422	0.677784	135.032	-0.0113562	-0.00661839	0.403447	0	0	0	6646.71	0.0171365	0.00491723	0	0	1	0	0.0241306
Clinical_Trials	BRCA1_USP1	CD164L2	BRCA1	USP1		388611	HGNC:32043	ENSG00000174950	672	HGNC:1100	ENSG00000012048	7398	HGNC:12607	ENSG00000162607				0	0	0.103128	0.0602412	3.36731	-0.0100426	-0.0439273	0.364717	0	0	0	79.8794	0.00875008	-0.0650823	0	0	1	0	0
Clinical_Trials	BRCA1_USP1	CD177	BRCA1	USP1		57126	HGNC:30072	ENSG00000204936	672	HGNC:1100	ENSG00000012048	7398	HGNC:12607	ENSG00000162607				0	0	0.068151	0.0596695	40.714	-0.0999483	0.0024162	1.68927	0	0	0	85580.7	0.0210563	0.221907	0	0	1	1.7192	0.00380952
Clinical_Trials	BRCA1_USP1	CD180	BRCA1	USP1		4064	HGNC:6726	ENSG00000134061	672	HGNC:1100	ENSG00000012048	7398	HGNC:12607	ENSG00000162607				0	0	0.21326	0.166225	1.53947	0.026396	-0.010077	0	0	-0.113515	0.302688	24.8421	0.00904434	0.0356329	0	0	1	0	0.0103056
Clinical_Trials	BRCA1_USP1	CD200	BRCA1	USP1		4345	HGNC:7203	ENSG00000091972	672	HGNC:1100	ENSG00000012048	7398	HGNC:12607	ENSG00000162607				0	0	0.0212303	0.279583	21.3861	0.0586759	0.0715137	1.32677	0	1.29397	0.422644	667.723	0.0104422	-0.0751256	0	0	1	0	0.00478632
Clinical_Trials	BRCA1_USP1	CD200R1	BRCA1	USP1		131450	HGNC:24235	ENSG00000163606	672	HGNC:1100	ENSG00000012048	7398	HGNC:12607	ENSG00000162607				0	0	0.407257	0.357493	0.90392	0.121597	0.087882	0	0.896185	0.346068	0	2.23365	0.00990872	0.0307839	0	0	1	0	0.00803604
Clinical_Trials	BRCA1_USP1	CD200R1L	BRCA1	USP1		344807	HGNC:24665	ENSG00000206531	672	HGNC:1100	ENSG00000012048	7398	HGNC:12607	ENSG00000162607				0	0	0.135181	0.112145	0.129863	0.0871327	0.0442122	0.928012	0	0	0	0.97384	0.0129512	0.0496896	0	0	1	0	0
Clinical_Trials	BRCA1_USP1	CD207	BRCA1	USP1		50489	HGNC:17935	ENSG00000116031	672	HGNC:1100	ENSG00000012048	7398	HGNC:12607	ENSG00000162607				0	0	0.280705	0.312427	3.22101	0	0	0.408159	0	1.12442	-0.194579	140.518	0	0	0	0	1	0	0.00306881
Clinical_Trials	BRCA1_USP1	CD209	BRCA1	USP1		30835	HGNC:1641	ENSG00000090659	672	HGNC:1100	ENSG00000012048	7398	HGNC:12607	ENSG00000162607				0	0	0.127781	0.319532	3.89143	0.0281909	0.0266151	0	1.00164	0.961366	-0.743562	63.5124	0.0103901	-0.0444557	0	0	1	0.0848896	0
Clinical_Trials	BRCA1_USP1	CD226	BRCA1	USP1		10666	HGNC:16961	ENSG00000150637	672	HGNC:1100	ENSG00000012048	7398	HGNC:12607	ENSG00000162607				0	0	0.404244	0.326237	1.19875	0.0561004	-0.00988515	-0.426321	0.561016	0.189844	-0.279289	37.1122	0.0080444	-0.117634	0	0	1	0	0.00494505
Clinical_Trials	BRCA1_USP1	CD244	BRCA1	USP1		51744	HGNC:18171	ENSG00000122223	672	HGNC:1100	ENSG00000012048	7398	HGNC:12607	ENSG00000162607				0	0	0.228452	0.155222	2.17205	0.105681	-0.0107163	1.6369	0	0.766386	-0.138731	52.7632	0.0162439	-0.000477502	0	0	1	0	0.00669944
Clinical_Trials	BRCA1_USP1	CD247	BRCA1	USP1		919	HGNC:1677	ENSG00000198821	672	HGNC:1100	ENSG00000012048	7398	HGNC:12607	ENSG00000162607				0	0	0.0581563	0.0552341	5.33663	-0.0885813	-0.105656	1.22916	0	1.70715	0	460.04	0.010696	-0.0255832	0	0	1	0.0848896	0.0031746
Clinical_Trials	BRCA1_USP1	CD248	BRCA1	USP1		57124	HGNC:18219	ENSG00000174807	672	HGNC:1100	ENSG00000012048	7398	HGNC:12607	ENSG00000162607				0	0	0.318117	0.427504	90.325	-0.0127091	-0.0776176	1.21563	0	0.255245	0	31620.2	0.0104909	0.0971649	0	0	1	0	0.00246914
Clinical_Trials	BRCA1_USP1	CD274	BRCA1	USP1		29126	HGNC:17635	ENSG00000120217	672	HGNC:1100	ENSG00000012048	7398	HGNC:12607	ENSG00000162607				0.62	0	0.306171	0.312279	5.20452	-0.00405695	-0.0727676	51.9514	5.67284	45.3639	3.17713	188.337	0.0117732	-0.126773	0	0	1	0	0.021742
Clinical_Trials	BRCA1_USP1	CD276	BRCA1	USP1		80381	HGNC:19137	ENSG00000103855	672	HGNC:1100	ENSG00000012048	7398	HGNC:12607	ENSG00000162607				0.16	0	0.319662	0.532046	22.2389	0.0352553	0.00109393	0.16292	0	1.90401	0	365.902	0.0192331	0.215213	0	0	1	0.848896	0.0125727
Clinical_Trials	BRCA1_USP1	CD300A	BRCA1	USP1		11314	HGNC:19319	ENSG00000167851	672	HGNC:1100	ENSG00000012048	7398	HGNC:12607	ENSG00000162607				0	0	0.141781	0.168611	19.7809	0.0145401	-0.0819608	0	0	0.168477	-0.186475	4045.8	0.00771042	-0.0879475	0	0	1	0	0
Clinical_Trials	BRCA1_USP1	CD300C	BRCA1	USP1		10871	HGNC:19320	ENSG00000167850	672	HGNC:1100	ENSG00000012048	7398	HGNC:12607	ENSG00000162607				0.321	0	0.11759	0.133115	2.97681	-0.0602919	-0.0571382	0	0	0.581134	0.602925	58.2371	0.0199074	0.119609	0	0	1	0.764007	0.0157543
Clinical_Trials	BRCA1_USP1	CD300E	BRCA1	USP1		342510	HGNC:28874	ENSG00000186407	672	HGNC:1100	ENSG00000012048	7398	HGNC:12607	ENSG00000162607				0	0	-0.0610154	0.122599	6.51372	-0.0658246	-0.0201842	0	0	-0.202469	0	703.835	0.0165879	0.0954527	0	0	1	0.0944287	0.00285714
Clinical_Trials	BRCA1_USP1	CD300H	BRCA1	USP1		100130520	HGNC:52292	ENSG00000284690	672	HGNC:1100	ENSG00000012048	7398	HGNC:12607	ENSG00000162607				0	0	0.00200821	0.00552294	1.38498	0	0	0	0	0	0	81.952	0	0	0	0	1	0	0.00018315
Clinical_Trials	BRCA1_USP1	CD300LB	BRCA1	USP1		124599	HGNC:30811	ENSG00000178789	672	HGNC:1100	ENSG00000012048	7398	HGNC:12607	ENSG00000162607				0	0	0.18983	0.22356	1.62572	-0.0290087	0.0178883	1.32677	0	0.709188	0	39.2887	0.00928695	0.0531829	0	0	1	0	0.00285714
Clinical_Trials	BRCA1_USP1	CD300LD	BRCA1	USP1		100131439	HGNC:16848	ENSG00000204345	672	HGNC:1100	ENSG00000012048	7398	HGNC:12607	ENSG00000162607				0	0	0.028665	0.0258361	0.117336	0.00305596	-0.00691282	0	0	-0.200102	0	0.789799	0.0110057	-0.215407	0	0	1	0	0.0025641
Clinical_Trials	BRCA1_USP1	CD300LF	BRCA1	USP1		146722	HGNC:29883	ENSG00000186074	672	HGNC:1100	ENSG00000012048	7398	HGNC:12607	ENSG00000162607				0	0	0.057958	0.0851514	5.47967	0.00869263	0.0343505	0	0	-0.200495	0	392.396	0.00807421	-0.0817343	0	0	1	0	0.00208333
Clinical_Trials	BRCA1_USP1	CD300LG	BRCA1	USP1		146894	HGNC:30455	ENSG00000161649	672	HGNC:1100	ENSG00000012048	7398	HGNC:12607	ENSG00000162607				0	0	0.0974311	0.218978	12.5714	-0.00334909	-0.00544086	0	0	0	0	1162.25	0.0114202	0.21894	0	0	1	0.254669	0
Clinical_Trials	BRCA1_USP1	CD302	BRCA1	USP1		9936	HGNC:30843	ENSG00000241399	672	HGNC:1100	ENSG00000012048	7398	HGNC:12607	ENSG00000162607				0	0	0.282513	0.486151	25.8694	0.0638165	0.0572665	0	0	1.4732	0	687.637	0.0165389	-0.00042892	0	0	1	0	0.00566188
Clinical_Trials	BRCA1_USP1	CD320	BRCA1	USP1		51293	HGNC:16692	ENSG00000167775	672	HGNC:1100	ENSG00000012048	7398	HGNC:12607	ENSG00000162607				0	0	0.401774	0.564929	37.3935	0.0295504	0.0102666	-0.234076	0	0	0	618.717	0.0128007	-0.0702979	0	0	1	0	0
Clinical_Trials	BRCA1_USP1	CDA	BRCA1	USP1		978	HGNC:1712	ENSG00000158825	672	HGNC:1100	ENSG00000012048	7398	HGNC:12607	ENSG00000162607				0.299	0	0.274625	0.106453	40.2191	-0.0669721	-0.0664248	0.90383	0	1.37036	0.179992	16251.7	0.00943496	-0.108048	0	0	1	0	0.00544444
Clinical_Trials	BRCA1_USP1	CDADC1	BRCA1	USP1		81602	HGNC:20299	ENSG00000102543	672	HGNC:1100	ENSG00000012048	7398	HGNC:12607	ENSG00000162607				0	0	0.348709	0.631154	7.78038	0.0684025	0.058432	1.39096	0	0	0	22.9309	0.0134011	0.0357565	0	0	1	0	0
Clinical_Trials	BRCA1_USP1	CDAN1	BRCA1	USP1		146059	HGNC:1713	ENSG00000140326	672	HGNC:1100	ENSG00000012048	7398	HGNC:12607	ENSG00000162607				0	0	0.474686	0.760523	11.9503	-0.0129081	-0.0331706	3.49108	0.771846	1.82529	0.436728	59.2921	0.280156	0.837339	0	0	1	62.6486	0.0671868
Clinical_Trials	BRCA1_USP1	CDC5L	BRCA1	USP1		988	HGNC:1743	ENSG00000096401	672	HGNC:1100	ENSG00000012048	7398	HGNC:12607	ENSG00000162607				0.503	0.152	0.49434	0.87911	16.4211	0.00979392	-0.0749047	151.498	12.1219	40.0928	2.92797	63.3859	0.121519	1.66725	1	0	1	100	0.0484211
Clinical_Trials	BRCA1_USP1	CDC6	BRCA1	USP1		990	HGNC:1744	ENSG00000094804	672	HGNC:1100	ENSG00000012048	7398	HGNC:12607	ENSG00000162607				0.653	0.281	0.462439	0.37341	2.48274	0.116304	0.0340195	15.7489	7.55285	224.489	53.7404	41.2227	0.0796187	1.36156	0	0	1	99.9151	0.0658677
Clinical_Trials	BRCA1_USP1	CDC7	BRCA1	USP1		8317	HGNC:1745	ENSG00000097046	672	HGNC:1100	ENSG00000012048	7398	HGNC:12607	ENSG00000162607				0.54	0.317	0.399836	0.464435	5.55908	0.00550869	-0.00759655	13.9228	1.49628	166.288	43.1101	52.2975	0.0905482	2.22966	0	0	1	100	0.0697041
Clinical_Trials	BRCA1_USP1	CDC14A	BRCA1	USP1		8556	HGNC:1718	ENSG00000079335	672	HGNC:1100	ENSG00000012048	7398	HGNC:12607	ENSG00000162607				0.159	0	0.486219	0.551313	4.39158	0.133372	0.100724	15.5729	0.858123	43.7904	2.63053	24.0733	0.0107846	-0.030584	0	0	1	0	0.0294884
Clinical_Trials	BRCA1_USP1	CDC14B	BRCA1	USP1		8555	HGNC:1719	ENSG00000081377	672	HGNC:1100	ENSG00000012048	7398	HGNC:12607	ENSG00000162607				0	0	0.36127	0.464183	9.40456	0.0255632	-0.00853377	6.70592	1.81018	21.537	0.360708	51.1634	0.0143255	0.0659677	0	0	1	0.0848896	0.00430556
Clinical_Trials	BRCA1_USP1	CDC14C	BRCA1	USP1		168448	HGNC:22427	ENSG00000218305	672	HGNC:1100	ENSG00000012048	7398	HGNC:12607	ENSG00000162607				0	0	0.114977	0.161544	0.223631	0	0	0	0	8.24353	0.628093	2.57308	0	0	0	0	1	0	0.00017116
Clinical_Trials	BRCA1_USP1	CDC16	BRCA1	USP1		8881	HGNC:1720	ENSG00000130177	672	HGNC:1100	ENSG00000012048	7398	HGNC:12607	ENSG00000162607				0.927	0	0.600304	0.792351	47.9074	-0.0376692	-0.0240852	19.3327	3.29848	69.9623	12.7522	474.188	0.149245	2.2632	1	0	1	100	0.0458208
Clinical_Trials	BRCA1_USP1	CDC20	BRCA1	USP1		991	HGNC:1723	ENSG00000117399	672	HGNC:1100	ENSG00000012048	7398	HGNC:12607	ENSG00000162607				0.766	0.458	0.57297	0.417505	13.4511	0.06845	-0.0274325	36.9819	8.8925	204.978	37.3738	1795.54	0.111751	2.03235	0	0	1	100	0.070421
Clinical_Trials	BRCA1_USP1	CDC20B	BRCA1	USP1		166979	HGNC:24222	ENSG00000164287	672	HGNC:1100	ENSG00000012048	7398	HGNC:12607	ENSG00000162607				0.562	0.258	0.195884	0.237031	0.128223	-0.0186065	0.0304943	2.41604	0.722636	92.8363	3.86846	0.805194	0.0119997	0.0707365	0	0	1	0	0.0209144
Clinical_Trials	BRCA1_USP1	CDC23	BRCA1	USP1		8697	HGNC:1724	ENSG00000094880	672	HGNC:1100	ENSG00000012048	7398	HGNC:12607	ENSG00000162607				0.911	0.203	0.630375	0.892571	16.1426	-0.0323981	-0.00288458	18.1205	4.04665	64.9025	9.58793	76.8603	0.133576	2.19201	0	0	1	100	0.0406746
Clinical_Trials	BRCA1_USP1	CDC25A	BRCA1	USP1		993	HGNC:1725	ENSG00000164045	672	HGNC:1100	ENSG00000012048	7398	HGNC:12607	ENSG00000162607				0.929	0.251	0.481516	0.374314	1.88271	-0.0532091	0.0016831	19.9593	0.77877	168.562	30.8323	21.4973	0.0248432	0.283288	0	0	1	3.73514	0.0777237
Clinical_Trials	BRCA1_USP1	CDC25B	BRCA1	USP1		994	HGNC:1726	ENSG00000101224	672	HGNC:1100	ENSG00000012048	7398	HGNC:12607	ENSG00000162607				0.384	0	0.429292	0.643543	53.0453	-0.111408	-0.0619401	9.12818	0.807933	57.5442	7.81108	1805.62	0.0514882	0.328117	0	0	1	11.545	0.13426
Clinical_Trials	BRCA1_USP1	CDC25C	BRCA1	USP1		995	HGNC:1727	ENSG00000158402	672	HGNC:1100	ENSG00000012048	7398	HGNC:12607	ENSG00000162607				0.735	0.198	0.40278	0.284312	1.50107	0.0132419	-0.0702478	13.1499	3.50858	173.885	22.3393	26.0106	0.0125605	0.0439194	1	0	1	0	0.0615141
Clinical_Trials	BRCA1_USP1	CDC26	BRCA1	USP1		246184	HGNC:17839	ENSG00000176386	672	HGNC:1100	ENSG00000012048	7398	HGNC:12607	ENSG00000162607				0.906	0.165	0.554447	0.666157	14.2872	0.152426	-0.00945078	6.34148	1.46991	64.4846	11.0296	42.1144	0.0537317	0.770273	0	0	1	77.4194	0.0411456
Clinical_Trials	BRCA1_USP1	CDC27	BRCA1	USP1		996	HGNC:1728	ENSG00000004897	672	HGNC:1100	ENSG00000012048	7398	HGNC:12607	ENSG00000162607				0.923	0.21	0.468314	0.802111	20.3508	0.00397137	0.0633778	41.9151	8.75257	113.675	17.3681	149.449	0.0853619	2.66025	1	0	1	99.9151	0.0649867
Clinical_Trials	BRCA1_USP1	CDC34	BRCA1	USP1		997	HGNC:1734	ENSG00000099804	672	HGNC:1100	ENSG00000012048	7398	HGNC:12607	ENSG00000162607				0.289	0.254	0.12257	0.258569	81.3184	-0.0224924	-0.0202463	48.2498	1.84429	53.4403	29.1415	1976.11	0.0132141	-0.0396389	0	0	1	0	0.00982773
Clinical_Trials	BRCA1_USP1	CDC37	BRCA1	USP1		11140	HGNC:1735	ENSG00000105401	672	HGNC:1100	ENSG00000012048	7398	HGNC:12607	ENSG00000162607				0	0	0.379219	0.613273	173.136	-0.056984	-0.125127	37.3305	2.74695	24.8479	5.14225	6100.57	0.0858377	1.15457	1	0	1	97.0289	0.0227224
Clinical_Trials	BRCA1_USP1	CDC37L1	BRCA1	USP1		55664	HGNC:17179	ENSG00000106993	672	HGNC:1100	ENSG00000012048	7398	HGNC:12607	ENSG00000162607				0	0	0.0724738	0.439508	17.56	0.0722291	0.0914717	4.43526	0	0.545288	0.403625	133.101	0.0194597	-0.0648422	0	0	1	0.0848896	0.00772283
Clinical_Trials	BRCA1_USP1	CDC40	BRCA1	USP1		51362	HGNC:17350	ENSG00000168438	672	HGNC:1100	ENSG00000012048	7398	HGNC:12607	ENSG00000162607				0	0	0.548651	0.785864	10.687	0.0549691	0.055544	17.0821	1.47681	0.320281	-0.891634	27.6429	0.0672852	0.943388	0	0	1	93.8879	0.0241029
Clinical_Trials	BRCA1_USP1	CDC42	BRCA1	USP1		998	HGNC:1736	ENSG00000070831	672	HGNC:1100	ENSG00000012048	7398	HGNC:12607	ENSG00000162607				0.491	0	0.467489	0.644	24.0588	0.122676	0.107204	32.7263	7.90916	23.2458	1.60305	141.101	0.169487	1.03268	0	0	1	84.2954	0.0981336
Clinical_Trials	BRCA1_USP1	CDC42BPA	BRCA1	USP1		8476	HGNC:1737	ENSG00000143776	672	HGNC:1100	ENSG00000012048	7398	HGNC:12607	ENSG00000162607				0	0	0.247541	0.602943	16.505	0.00706388	-0.0231531	5.83315	1.31028	-0.200859	1.09434	102.569	0.00950342	0.0614857	0	0	1	0	0.00196078
Clinical_Trials	BRCA1_USP1	CDC42BPB	BRCA1	USP1		9578	HGNC:1738	ENSG00000198752	672	HGNC:1100	ENSG00000012048	7398	HGNC:12607	ENSG00000162607				0	0	0.374398	0.685211	49.7435	-0.0516214	-0.0868161	4.45784	1.61133	-1.19147	0.513968	509.678	0.0145337	0.0415447	0	0	1	0	0.00175439
Clinical_Trials	BRCA1_USP1	CDC42BPG	BRCA1	USP1		55561	HGNC:29829	ENSG00000171219	672	HGNC:1100	ENSG00000012048	7398	HGNC:12607	ENSG00000162607				0	0	0.205047	0.264041	12.3155	-0.0471766	0.0119135	2.41604	0.722636	0.713845	0	454.638	0.0185948	0.0759657	0	0	1	0.254669	0.00570876
Clinical_Trials	BRCA1_USP1	CDC42EP1	BRCA1	USP1		11135	HGNC:17014	ENSG00000128283	672	HGNC:1100	ENSG00000012048	7398	HGNC:12607	ENSG00000162607				0	0	0.219769	0.382049	78.3574	-0.024431	-0.037552	2.95157	0.724894	-0.0971617	0.63224	3501.97	0.0133977	-0.0640196	0	0	1	0	0.00238095
Clinical_Trials	BRCA1_USP1	CDC42EP2	BRCA1	USP1		10435	HGNC:16263	ENSG00000149798	672	HGNC:1100	ENSG00000012048	7398	HGNC:12607	ENSG00000162607				0	0	0.314059	0.262175	21.8187	0.00628219	-0.00894022	0	0	0.16993	0	537.124	0.0184739	0.217489	0	0	1	0.848896	0
Clinical_Trials	BRCA1_USP1	CDC42EP3	BRCA1	USP1		10602	HGNC:16943	ENSG00000163171	672	HGNC:1100	ENSG00000012048	7398	HGNC:12607	ENSG00000162607				0	0	0.293083	0.449484	27.4715	0.050263	0.066005	2.32799	0	1.99194	4.24848	877.22	0.0116646	-0.130746	0	0	1	0	0
Clinical_Trials	BRCA1_USP1	CDC42EP4	BRCA1	USP1		23580	HGNC:17147	ENSG00000179604	672	HGNC:1100	ENSG00000012048	7398	HGNC:12607	ENSG00000162607				0	0	0.138645	0.449953	47.8193	-0.0590921	-0.0531557	1.32969	0.430606	0	0.241116	1111.33	0.0135225	0.0667254	0	0	1	0	0.00285714
Clinical_Trials	BRCA1_USP1	CDC42EP5	BRCA1	USP1		148170	HGNC:17408	ENSG00000167617	672	HGNC:1100	ENSG00000012048	7398	HGNC:12607	ENSG00000162607				0	0	0.309184	0.437964	26.3881	-0.0158176	-0.0154403	0.928012	1.91131	0	0	1067.57	0.0166653	-0.0172042	0	0	1	0	0.0184764
Clinical_Trials	BRCA1_USP1	CDC42SE1	BRCA1	USP1		56882	HGNC:17719	ENSG00000197622	672	HGNC:1100	ENSG00000012048	7398	HGNC:12607	ENSG00000162607				0	0	0.367286	0.448493	102.106	-0.00715881	-0.120484	1.86063	0	0.381435	0	8984.67	0.0234789	0.309187	0	0	1	3.73514	0.00310078
Clinical_Trials	BRCA1_USP1	CDC42SE2	BRCA1	USP1		56990	HGNC:18547	ENSG00000158985	672	HGNC:1100	ENSG00000012048	7398	HGNC:12607	ENSG00000162607				0	0	0.324252	0.402744	18.533	0.0461626	0.064651	2.12892	0.915088	1.2426	0.335739	227.134	0.0120112	-0.00619136	0	0	1	0	0
Clinical_Trials	BRCA1_USP1	CDC45	BRCA1	USP1		8318	HGNC:1739	ENSG00000093009	672	HGNC:1100	ENSG00000012048	7398	HGNC:12607	ENSG00000162607				0.796	0.409	0.526772	0.385865	4.00606	0.0422534	-0.0570176	15.4047	4.00501	239.96	61.537	151.218	0.175763	2.13624	0	0	1	99.7453	0.0803631
Clinical_Trials	BRCA1_USP1	CDC73	BRCA1	USP1		79577	HGNC:16783	ENSG00000134371	672	HGNC:1100	ENSG00000012048	7398	HGNC:12607	ENSG00000162607				0.249	0	0.515363	0.811558	8.43636	0.0758844	0.072364	79.0757	10.9698	55.9102	18.1011	23.344	0.0595864	1.37782	1	0	1	100	0.0380595
Clinical_Trials	BRCA1_USP1	CDC123	BRCA1	USP1		8872	HGNC:16827	ENSG00000151465	672	HGNC:1100	ENSG00000012048	7398	HGNC:12607	ENSG00000162607				0	0	0.497283	0.687239	61.1929	0.0378281	0.00579857	126.574	5.79267	0.532804	0.656806	1408.93	0.114933	1.87232	0	0	1	99.9151	0.0159204
Clinical_Trials	BRCA1_USP1	CDCA2	BRCA1	USP1		157313	HGNC:14623	ENSG00000184661	672	HGNC:1100	ENSG00000012048	7398	HGNC:12607	ENSG00000162607				0.615	0.291	0.531906	0.313941	2.59598	0.0420066	0.0558853	21.0115	5.26962	109.111	17.1664	75.8897	0.0139831	0.160272	1	0	1	0.424448	0.0225241
Clinical_Trials	BRCA1_USP1	CDCA3	BRCA1	USP1		83461	HGNC:14624	ENSG00000111665	672	HGNC:1100	ENSG00000012048	7398	HGNC:12607	ENSG00000162607				0.323	0.225	0.524848	0.584808	5.51717	0.02327	-0.0125723	-0.124578	1.62971	117.887	24.6893	65.7198	0.0514317	0.347651	0	0	1	13.073	0.0852302
Clinical_Trials	BRCA1_USP1	CDCA4	BRCA1	USP1		55038	HGNC:14625	ENSG00000170779	672	HGNC:1100	ENSG00000012048	7398	HGNC:12607	ENSG00000162607				0	0	0.633639	0.706784	9.87961	-0.0484723	-0.00420233	1.79215	0	13.1244	2.18716	178.858	0.0103155	-0.0903721	0	0	1	0	0.00441595
Clinical_Trials	BRCA1_USP1	CDCA5	BRCA1	USP1		113130	HGNC:14626	ENSG00000146670	672	HGNC:1100	ENSG00000012048	7398	HGNC:12607	ENSG00000162607				0.597	0	0.498541	0.409193	5.41592	0.0705364	-0.0331347	39.9166	4.61121	136.568	12.0217	218.589	0.103653	0.887064	0	0	1	82.8523	0.0761921
Clinical_Trials	BRCA1_USP1	CDCA7	BRCA1	USP1		83879	HGNC:14628	ENSG00000144354	672	HGNC:1100	ENSG00000012048	7398	HGNC:12607	ENSG00000162607				0.261	0.287	0.503685	0.372213	5.72508	-0.00657773	0.00854782	3.1056	0	102.011	24.2768	130.214	0.00741323	-0.0478835	0	0	1	0	0.0174213
Clinical_Trials	BRCA1_USP1	CDCA7L	BRCA1	USP1		55536	HGNC:30777	ENSG00000164649	672	HGNC:1100	ENSG00000012048	7398	HGNC:12607	ENSG00000162607				0.211	0	0.610867	0.516979	10.1378	0.0726006	-0.00413063	1.78401	1.04208	32.8115	18.0504	132.65	0.009657	-0.00806623	0	0	1	0	0.00166667
Clinical_Trials	BRCA1_USP1	CDCA8	BRCA1	USP1		55143	HGNC:14629	ENSG00000134690	672	HGNC:1100	ENSG00000012048	7398	HGNC:12607	ENSG00000162607				0.371	0.276	0.587607	0.470585	7.07509	0.0299034	0.0247776	18.7367	2.25364	114.948	18.1005	384.288	0.127099	1.42891	0	0	1	98.6418	0.0654679
Clinical_Trials	BRCA1_USP1	CDCP1	BRCA1	USP1		64866	HGNC:24357	ENSG00000163814	672	HGNC:1100	ENSG00000012048	7398	HGNC:12607	ENSG00000162607				0	0	0.390412	0.323185	7.60215	-0.0107668	-0.0130131	1.51917	0	1.9232	0.568065	197.622	0.0157426	-0.0274556	0	0	1	0	0.00567633
Clinical_Trials	BRCA1_USP1	CDCP2	BRCA1	USP1		200008	HGNC:27297	ENSG00000157211	672	HGNC:1100	ENSG00000012048	7398	HGNC:12607	ENSG00000162607				0	0	0.203442	0.273941	0.167424	-0.0877101	-0.0780563	0	0	-0.204329	0.662769	0.0816885	0.0130716	0.154804	0	0	1	0.0848896	0.0459421
Clinical_Trials	BRCA1_USP1	CDH1	BRCA1	USP1		999	HGNC:1748	ENSG00000039068	672	HGNC:1100	ENSG00000012048	7398	HGNC:12607	ENSG00000162607				0.676	0	0.312221	0.150325	29.8608	-0.0433289	-0.0458843	51.9019	3.86767	90.1025	0.84538	2726.47	0.0400795	0.0923317	0	0	1	2.29202	0.0491097
Clinical_Trials	BRCA1_USP1	CDH2	BRCA1	USP1		1000	HGNC:1759	ENSG00000170558	672	HGNC:1100	ENSG00000012048	7398	HGNC:12607	ENSG00000162607				0.4	0	0.00374902	0.0574853	9.9097	0.115421	0.158209	5.45814	4.17145	44.1475	0.428833	269.294	0.0612927	0.116883	0	0	1	5.34805	0.0374489
Clinical_Trials	BRCA1_USP1	CDH3	BRCA1	USP1		1001	HGNC:1762	ENSG00000062038	672	HGNC:1100	ENSG00000012048	7398	HGNC:12607	ENSG00000162607				0.386	0	0.202756	0.276776	5.72771	-0.0619915	-0.010038	0.977282	0.955948	9.33832	0	207.416	0.010259	0.0155461	0	0	1	0.0848896	0.0105937
Clinical_Trials	BRCA1_USP1	CDH4	BRCA1	USP1		1002	HGNC:1763	ENSG00000179242	672	HGNC:1100	ENSG00000012048	7398	HGNC:12607	ENSG00000162607				0.712	0	0.066762	0.0878402	2.4352	-0.0926295	-0.106322	3.55145	0	2.18092	0.640286	22.6166	0.0121183	-0.0333697	0	0	1	0.0848896	0.0103221
Clinical_Trials	BRCA1_USP1	CDH5	BRCA1	USP1		1003	HGNC:1764	ENSG00000179776	672	HGNC:1100	ENSG00000012048	7398	HGNC:12607	ENSG00000162607				0.151	0	0.145978	0.241541	29.4894	-0.0355428	-0.0234972	2.70641	0.348947	8.42756	-0.0952287	1627.35	0.0172599	0.0876144	0	0	1	0.254669	0.0108459
Clinical_Trials	BRCA1_USP1	CDH6	BRCA1	USP1		1004	HGNC:1765	ENSG00000113361	672	HGNC:1100	ENSG00000012048	7398	HGNC:12607	ENSG00000162607				0	0	0.0366319	0.213556	3.08369	0.0052725	-0.00203173	0.928012	0	2.57997	0.313176	21.8616	0.0129002	-0.0709224	0	0	1	0.254669	0.0047619
Clinical_Trials	BRCA1_USP1	CDH7	BRCA1	USP1		1005	HGNC:1766	ENSG00000081138	672	HGNC:1100	ENSG00000012048	7398	HGNC:12607	ENSG00000162607				0	0	-0.0260068	0.0782789	0.383428	0.041299	-0.0533319	0.765191	0	2.13374	0	1.6217	0.00993479	-0.0774203	0	0	1	0	0.00229885
Clinical_Trials	BRCA1_USP1	CDH8	BRCA1	USP1		1006	HGNC:1767	ENSG00000150394	672	HGNC:1100	ENSG00000012048	7398	HGNC:12607	ENSG00000162607				0	0	-0.0136106	0.045138	0.748296	0.00246986	0.0153417	0.87792	0.915088	1.54754	0	4.06738	0.0107603	-0.0803055	0	0	1	0	0
Clinical_Trials	BRCA1_USP1	CDH9	BRCA1	USP1		1007	HGNC:1768	ENSG00000113100	672	HGNC:1100	ENSG00000012048	7398	HGNC:12607	ENSG00000162607				0	0	-0.0540188	-0.170627	0.530613	0.0528174	0.0449	1.48519	0	1.26288	0	3.79687	0.00975779	-0.0556766	0	0	1	0	0
Clinical_Trials	BRCA1_USP1	CDH10	BRCA1	USP1		1008	HGNC:1749	ENSG00000040731	672	HGNC:1100	ENSG00000012048	7398	HGNC:12607	ENSG00000162607				0	0	-0.022793	-0.00946891	2.48857	0.0603912	0.0454785	1.48519	1.51735	1.26288	0	56.4306	0.0112364	-0.0648605	0	0	1	0	0
Clinical_Trials	BRCA1_USP1	CDH11	BRCA1	USP1		1009	HGNC:1750	ENSG00000140937	672	HGNC:1100	ENSG00000012048	7398	HGNC:12607	ENSG00000162607				0.183	0	0.309787	0.562269	10.4588	0.0949322	0.0697074	1.48527	0	4.86723	0.496173	282.204	0.0178531	0.0794053	0	0	1	1.01868	0.0183675
Clinical_Trials	BRCA1_USP1	CDH12	BRCA1	USP1		1010	HGNC:1751	ENSG00000154162	672	HGNC:1100	ENSG00000012048	7398	HGNC:12607	ENSG00000162607				0	0	-0.0276497	0.0290075	0.388827	0.0729666	0.0796174	1.30579	0	1.5157	0	0.941516	0.0107518	-0.086174	0	0	1	0	0.00910364
Clinical_Trials	BRCA1_USP1	CDH13	BRCA1	USP1		1012	HGNC:1753	ENSG00000140945	672	HGNC:1100	ENSG00000012048	7398	HGNC:12607	ENSG00000162607				0.39	0	0.11588	0.301884	8.28061	0.045568	0.0157376	6.4217	0.659737	11.7917	0	321.96	0.00857076	-0.0231407	0	0	1	0	0.0182157
Clinical_Trials	BRCA1_USP1	CDH15	BRCA1	USP1		1013	HGNC:1754	ENSG00000129910	672	HGNC:1100	ENSG00000012048	7398	HGNC:12607	ENSG00000162607				0.176	0	0.112314	0.250851	6.04528	-0.0301585	-0.0245636	0.253311	1.11291	3.3484	-0.201247	615.102	0.0286387	-0.00798864	0	0	1	0	0.0174212
Clinical_Trials	BRCA1_USP1	CDH16	BRCA1	USP1		1014	HGNC:1755	ENSG00000166589	672	HGNC:1100	ENSG00000012048	7398	HGNC:12607	ENSG00000162607				0.306	0	0.18054	0.160359	5.06751	-0.0255847	-0.0723519	2.39455	0	0.837001	0	1510.45	0.010367	-0.0279609	0	0	1	0	0.00222222
Clinical_Trials	BRCA1_USP1	CDH17	BRCA1	USP1		1015	HGNC:1756	ENSG00000079112	672	HGNC:1100	ENSG00000012048	7398	HGNC:12607	ENSG00000162607				0.503	0	0.26144	0.358514	5.8389	0.0144632	-0.0272379	0	0	16.6859	0.537525	1547.09	0.0103287	0.0545147	0	0	1	0	0.00596949
Clinical_Trials	BRCA1_USP1	CDH18	BRCA1	USP1		1016	HGNC:1757	ENSG00000145526	672	HGNC:1100	ENSG00000012048	7398	HGNC:12607	ENSG00000162607				0	0	0.0213324	0.0395007	1.40373	-0.0117677	-0.0813628	0.65338	1.61293	1.62993	0	21.7612	0.0116785	-0.0305499	0	0	1	0	0
Clinical_Trials	BRCA1_USP1	CDH19	BRCA1	USP1		28513	HGNC:1758	ENSG00000071991	672	HGNC:1100	ENSG00000012048	7398	HGNC:12607	ENSG00000162607				0	0	0.145395	0.157483	12.0272	0.00817199	-0.0174985	2.14764	0	2.18942	0	1386.3	0.0199268	-0.0274119	0	0	1	0	0.00222222
Clinical_Trials	BRCA1_USP1	CDH20	BRCA1	USP1		28316	HGNC:1760	ENSG00000101542	672	HGNC:1100	ENSG00000012048	7398	HGNC:12607	ENSG00000162607				0	0	-0.0270625	0.0100444	3.16791	0.0679539	0.0141278	0	0	2.17952	0	41.6496	0.008069	-0.175706	0	0	1	0	0.00222222
Clinical_Trials	BRCA1_USP1	CDH22	BRCA1	USP1		64405	HGNC:13251	ENSG00000149654	672	HGNC:1100	ENSG00000012048	7398	HGNC:12607	ENSG00000162607				0	0	-0.0785935	-0.125409	3.82549	0.0174761	-0.0404964	1.21563	2.21102	1.29176	0	190.017	0.0122915	-0.0421988	0	0	1	0	0.0051462
Clinical_Trials	BRCA1_USP1	CDH23	BRCA1	USP1		64072	HGNC:13733	ENSG00000107736	672	HGNC:1100	ENSG00000012048	7398	HGNC:12607	ENSG00000162607				0	0	0.0468634	0.228533	4.50175	-0.116185	-0.039417	0	0	0.0763592	-0.388336	63.7558	0.0101353	0.0897485	0	0	1	0	0.00738562
Clinical_Trials	BRCA1_USP1	CDH24	BRCA1	USP1		64403	HGNC:14265	ENSG00000139880	672	HGNC:1100	ENSG00000012048	7398	HGNC:12607	ENSG00000162607				0	0	0.396351	0.487984	8.27365	-0.147911	-0.03746	0.503119	0	1.33304	0	55.0893	0.0152741	0.179646	0	0	1	0.339559	0.010467
Clinical_Trials	BRCA1_USP1	CDH26	BRCA1	USP1		60437	HGNC:15902	ENSG00000124215	672	HGNC:1100	ENSG00000012048	7398	HGNC:12607	ENSG00000162607				0	0	0.303374	0.3283	1.10447	0.0590496	0.0290536	3.6479	0	1.5157	0	4.9954	0.0159407	-0.03058	0	0	1	0	0.00138889
Clinical_Trials	BRCA1_USP1	CDHR1	BRCA1	USP1		92211	HGNC:14550	ENSG00000148600	672	HGNC:1100	ENSG00000012048	7398	HGNC:12607	ENSG00000162607				0	0	0.11506	-0.0541237	22.0052	-0.0233932	-0.00807944	0	0	-0.228993	0	5465.87	0.0130688	0.0305806	0	0	1	0	0
Clinical_Trials	BRCA1_USP1	CDHR2	BRCA1	USP1		54825	HGNC:18231	ENSG00000074276	672	HGNC:1100	ENSG00000012048	7398	HGNC:12607	ENSG00000162607				0	0	0.0355191	-0.0966996	3.31194	-0.0418533	-0.0455057	0	0	0	0	638.898	0.0173214	-0.018751	0	0	1	0	0.0025641
Clinical_Trials	BRCA1_USP1	CDHR3	BRCA1	USP1		222256	HGNC:26308	ENSG00000128536	672	HGNC:1100	ENSG00000012048	7398	HGNC:12607	ENSG00000162607				0	0	0.185822	0.293327	2.78068	-0.134484	-0.112217	0	0	1.14144	0	47.7598	0.011992	-0.0466416	0	0	1	0	0.00294118
Clinical_Trials	BRCA1_USP1	CDHR4	BRCA1	USP1		389118	HGNC:34527	ENSG00000187492	672	HGNC:1100	ENSG00000012048	7398	HGNC:12607	ENSG00000162607				0	0	0.34718	0.471858	1.15458	-0.0616741	-0.0194423	3.12629	0	0.416528	0	39.8846	0.0108005	0.0657671	0	0	1	0	0.00763187
Clinical_Trials	BRCA1_USP1	CDHR5	BRCA1	USP1		53841	HGNC:7521	ENSG00000099834	672	HGNC:1100	ENSG00000012048	7398	HGNC:12607	ENSG00000162607				0	0.356	0.134782	0.253209	9.95533	-0.0529955	-0.0280947	0	0	0.40082	0	5459.55	0.00911816	-0.00749104	0	0	1	0	0.011864
Clinical_Trials	BRCA1_USP1	CDIN1	BRCA1	USP1		84529	HGNC:26929	ENSG00000186073	672	HGNC:1100	ENSG00000012048	7398	HGNC:12607	ENSG00000162607				0	0	0.436009	0.550118	6.13344	-0.000595143	0.0508202	2.74578	0.771846	0.616553	0	50.2663	0.0769874	0.38643	0	0	1	17.2326	0.0464328
Clinical_Trials	BRCA1_USP1	CDIP1	BRCA1	USP1		29965	HGNC:13234	ENSG00000089486	672	HGNC:1100	ENSG00000012048	7398	HGNC:12607	ENSG00000162607				0	0	0.0709347	0.167381	33.6704	0.00316331	-0.0074285	0.557061	1.00164	1.31961	1.84045	859.647	0.00812006	0.0821679	0	0	1	0	0
Clinical_Trials	BRCA1_USP1	CDIPT	BRCA1	USP1		10423	HGNC:1769	ENSG00000103502	672	HGNC:1100	ENSG00000012048	7398	HGNC:12607	ENSG00000162607				0	0	0.266855	0.605435	115.392	-0.00673568	0.0426225	1.95614	1.77356	0	-0.56985	3030.11	0.138748	0.560628	0	0	1	45.8404	0.0707876
Clinical_Trials	BRCA1_USP1	CDK1	BRCA1	USP1		983	HGNC:1722	ENSG00000170312	672	HGNC:1100	ENSG00000012048	7398	HGNC:12607	ENSG00000162607				0.878	0.326	0.594828	0.508771	8.16592	-0.0316228	-0.123913	56.6574	6.95305	321.173	67.5532	509.816	0.197297	2.37088	1	0	1	100	0.107138
Clinical_Trials	BRCA1_USP1	CDK2	BRCA1	USP1		1017	HGNC:1771	ENSG00000123374	672	HGNC:1100	ENSG00000012048	7398	HGNC:12607	ENSG00000162607				0.984	0.22	0.442036	0.617546	18.5946	0.0410986	0.0821773	185.798	12.1125	305.291	62.4138	265.964	0.114229	0.677623	1	0	1	53.1409	0.133514
Clinical_Trials	BRCA1_USP1	CDK2AP1	BRCA1	USP1		8099	HGNC:14002	ENSG00000111328	672	HGNC:1100	ENSG00000012048	7398	HGNC:12607	ENSG00000162607				0.15	0	0.259471	0.403562	43.4735	-0.0334579	-0.0190224	7.05281	2.25364	3.84221	0	737.444	0.0158925	0.175423	0	0	1	0.509338	0.0132222
Clinical_Trials	BRCA1_USP1	CDK2AP2	BRCA1	USP1		10263	HGNC:30833	ENSG00000167797	672	HGNC:1100	ENSG00000012048	7398	HGNC:12607	ENSG00000162607				0	0	0.209729	0.314532	80.807	-0.0848317	0.00352512	6.34148	1.46991	2.18439	0	4009.37	0.0224868	0.200787	0	0	1	1.27334	0.0268588
Clinical_Trials	BRCA1_USP1	CDK3	BRCA1	USP1		1018	HGNC:1772	ENSG00000250506	672	HGNC:1100	ENSG00000012048	7398	HGNC:12607	ENSG00000162607				0.268	0	0.435979	0.453405	19.0626	0.0717848	0.0116257	6.62811	0.323766	49.6479	2.82949	200.873	0.00951966	0.117269	0	0	1	0	0.00910364
Clinical_Trials	BRCA1_USP1	CDK4	BRCA1	USP1		1019	HGNC:1773	ENSG00000135446	672	HGNC:1100	ENSG00000012048	7398	HGNC:12607	ENSG00000162607				0.972	0.166	0.519834	0.715467	50.1467	0.07953	0.0177351	26.5996	7.04838	264.921	26.641	1329.54	0.251941	0.764634	1	0	1	52.6316	0.1443
Clinical_Trials	BRCA1_USP1	CDK5	BRCA1	USP1		1020	HGNC:1774	ENSG00000164885	672	HGNC:1100	ENSG00000012048	7398	HGNC:12607	ENSG00000162607				0.288	0	0.26627	0.158021	24.7753	-0.0579934	-0.049376	15.7156	2.88055	30.393	2.25762	685.105	0.0221224	0.0554764	0	0	1	0.254669	0.0647057
Clinical_Trials	BRCA1_USP1	CDK5R1	BRCA1	USP1		8851	HGNC:1775	ENSG00000176749	672	HGNC:1100	ENSG00000012048	7398	HGNC:12607	ENSG00000162607				0	0	0.131393	0.0448302	13.844	0.0367289	-0.0700689	4.11157	0.547144	8.96072	0.601397	917.978	0.0137694	0.0239277	0	0	1	0.0848896	0.00534188
Clinical_Trials	BRCA1_USP1	CDK5R2	BRCA1	USP1		8941	HGNC:1776	ENSG00000171450	672	HGNC:1100	ENSG00000012048	7398	HGNC:12607	ENSG00000162607				0	0	-0.0903999	-0.116736	8.37695	-0.0793317	0.00149782	0.977282	0	0.468368	0	534.069	0.0116356	0.0598651	0	0	1	0.0848896	0
Clinical_Trials	BRCA1_USP1	CDK5RAP1	BRCA1	USP1		51654	HGNC:15880	ENSG00000101391	672	HGNC:1100	ENSG00000012048	7398	HGNC:12607	ENSG00000162607				0	0	0.531367	0.727335	25.3586	0.0399382	0.0355785	2.32397	0	0.346068	0.20687	118.651	0.0128445	-0.000719287	0	0	1	0	0.00525253
Clinical_Trials	BRCA1_USP1	CDK5RAP2	BRCA1	USP1		55755	HGNC:18672	ENSG00000136861	672	HGNC:1100	ENSG00000012048	7398	HGNC:12607	ENSG00000162607				0.168	0	0.494058	0.67149	17.8811	0.0493077	-0.0194894	11.657	1.60612	10.5088	-0.194579	135.196	0.0231879	0.0975143	0	0	1	0.509338	0.0369261
Clinical_Trials	BRCA1_USP1	CDK5RAP3	BRCA1	USP1		80279	HGNC:18673	ENSG00000108465	672	HGNC:1100	ENSG00000012048	7398	HGNC:12607	ENSG00000162607				0	0	0.43415	0.541606	116.079	0.0365047	-0.00646039	6.12845	1.7207	1.85642	0.55466	6199.06	0.0284177	0.349217	0	0	1	7.04584	0.0126841
Clinical_Trials	BRCA1_USP1	CDK6	BRCA1	USP1		1021	HGNC:1777	ENSG00000105810	672	HGNC:1100	ENSG00000012048	7398	HGNC:12607	ENSG00000162607				0.578	0	0.544854	0.62745	6.88753	-0.175252	-0.082632	18.2675	3.54038	185.946	11.1188	39.8571	0.231997	0.588183	0	0	1	42.9542	0.133962
Clinical_Trials	BRCA1_USP1	CDK7	BRCA1	USP1		1022	HGNC:1778	ENSG00000134058	672	HGNC:1100	ENSG00000012048	7398	HGNC:12607	ENSG00000162607				0.765	0	0.54586	0.701772	20.6442	-0.0499516	-0.0365446	77.6307	3.64314	111.043	16.4056	153.158	0.112308	1.76894	1	0	1	99.9151	0.0905468
Clinical_Trials	BRCA1_USP1	CDK8	BRCA1	USP1		1024	HGNC:1779	ENSG00000132964	672	HGNC:1100	ENSG00000012048	7398	HGNC:12607	ENSG00000162607				0.487	0	0.464914	0.762908	12.2421	-0.0482062	-0.079587	31.6331	2.6966	59.5652	4.58397	78.6723	0.0601108	0.0571026	1	0	1	2.97114	0.174218
Clinical_Trials	BRCA1_USP1	CDK9	BRCA1	USP1		1025	HGNC:1780	ENSG00000136807	672	HGNC:1100	ENSG00000012048	7398	HGNC:12607	ENSG00000162607				0.738	0	0.325098	0.627992	74.0792	-0.0340613	-0.0260503	151.219	6.93493	109.049	5.97078	1681.11	0.0668109	1.448	1	0	1	99.3209	0.0916034
Clinical_Trials	BRCA1_USP1	CDK10	BRCA1	USP1		8558	HGNC:1770	ENSG00000185324	672	HGNC:1100	ENSG00000012048	7398	HGNC:12607	ENSG00000162607				0	0	0.427135	0.433162	34.1805	0.00179423	-0.00189861	5.09663	0	2.17952	0.495182	521.878	0.0192855	0.0929234	0	0	1	0.339559	0.0221966
Clinical_Trials	BRCA1_USP1	CDK11A	BRCA1	USP1		728642	HGNC:1730	ENSG00000008128	672	HGNC:1100	ENSG00000012048	7398	HGNC:12607	ENSG00000162607				0	0	0.401074	0.594351	20.0795	0	0	30.0743	2.36142	13.2409	0.172927	155.545	0	0	0	0	1	0	0.00978426
Clinical_Trials	BRCA1_USP1	CDK11B	BRCA1	USP1		984	HGNC:1729	ENSG00000248333	672	HGNC:1100	ENSG00000012048	7398	HGNC:12607	ENSG00000162607				0	0	0.437461	0.676755	30.6729	0	0	24.1398	1.67843	5.95534	-0.192139	189.938	0	0	0	0	1	0	0.005
Clinical_Trials	BRCA1_USP1	CDK12	BRCA1	USP1		51755	HGNC:24224	ENSG00000167258	672	HGNC:1100	ENSG00000012048	7398	HGNC:12607	ENSG00000162607				0.849	0	0.620877	0.823669	12.493	0.0474976	0.0562807	29.4348	3.09758	77.4744	11.3304	51.7263	0.0403367	0.690709	0	0	1	67.4873	0.0458191
Clinical_Trials	BRCA1_USP1	CDK13	BRCA1	USP1		8621	HGNC:1733	ENSG00000065883	672	HGNC:1100	ENSG00000012048	7398	HGNC:12607	ENSG00000162607				0.267	0	0.577133	0.850914	7.78177	-0.0166588	-0.0149653	31.6993	2.66488	28.6524	1.81464	14.9393	0.0555502	0.0900841	0	0	1	2.80136	0.0743124
Clinical_Trials	BRCA1_USP1	CDK14	BRCA1	USP1		5218	HGNC:8883	ENSG00000058091	672	HGNC:1100	ENSG00000012048	7398	HGNC:12607	ENSG00000162607				0	0	0.177479	0.479358	11.6135	0.0242012	0.0149885	7.63727	0	19.5481	0.700786	106.048	0.0122825	-0.0918208	0	0	1	0	0.0025641
Clinical_Trials	BRCA1_USP1	CDK15	BRCA1	USP1		65061	HGNC:14434	ENSG00000138395	672	HGNC:1100	ENSG00000012048	7398	HGNC:12607	ENSG00000162607				0	0	0.374486	0.608183	0.859151	0.0857161	0.0418856	3.18991	1.45775	18.5293	1.48838	2.97661	0.0114322	-0.0566947	0	0	1	0	0.0193499
Clinical_Trials	BRCA1_USP1	CDK16	BRCA1	USP1		5127	HGNC:8749	ENSG00000102225	672	HGNC:1100	ENSG00000012048	7398	HGNC:12607	ENSG00000162607				0.643	0	0.211527	0.322064	49.2544	0.0412796	0.0121091	4.69437	0	23.2685	1.65213	717.889	0.00953811	0.0380542	1	0	1	0	0.0156172
Clinical_Trials	BRCA1_USP1	CDK17	BRCA1	USP1		5128	HGNC:8750	ENSG00000059758	672	HGNC:1100	ENSG00000012048	7398	HGNC:12607	ENSG00000162607				0	0	0.342853	0.576815	19.677	0.0142001	-0.0161826	5.57544	1.26526	19.4272	1.21969	184.384	0.0117052	0.0499271	0	0	1	0	0.00238095
Clinical_Trials	BRCA1_USP1	CDK18	BRCA1	USP1		5129	HGNC:8751	ENSG00000117266	672	HGNC:1100	ENSG00000012048	7398	HGNC:12607	ENSG00000162607				0.182	0	-0.132787	-0.108067	37.5041	0.0430166	-0.0525888	11.5679	0.26635	24.0928	1.73163	7091.62	0.0101136	-0.0173622	0	0	1	0	0.00589947
Clinical_Trials	BRCA1_USP1	CDK19	BRCA1	USP1		23097	HGNC:19338	ENSG00000155111	672	HGNC:1100	ENSG00000012048	7398	HGNC:12607	ENSG00000162607				0.203	0	0.418329	0.563448	10.3795	0.021798	0.0197519	9.76181	0	18.03	0	57.2659	0.0111665	-0.0622977	0	0	1	0	0.00446429
Clinical_Trials	BRCA1_USP1	CDK20	BRCA1	USP1		23552	HGNC:21420	ENSG00000156345	672	HGNC:1100	ENSG00000012048	7398	HGNC:12607	ENSG00000162607				0	0	0.264133	0.378911	11.3524	0.0341919	0.0464997	12.3081	0.820056	16.3856	0.956321	112.152	0.00924798	0.0212925	0	0	1	0	0
Clinical_Trials	BRCA1_USP1	CDKAL1	BRCA1	USP1		54901	HGNC:21050	ENSG00000145996	672	HGNC:1100	ENSG00000012048	7398	HGNC:12607	ENSG00000162607				0	0	0.574909	0.804264	6.0459	0.0598487	0.0617552	1.54315	0.846269	0	-0.196706	9.71533	0.0142872	0.0177162	0	0	1	0.0848896	0
Clinical_Trials	BRCA1_USP1	CDKL1	BRCA1	USP1		8814	HGNC:1781	ENSG00000100490	672	HGNC:1100	ENSG00000012048	7398	HGNC:12607	ENSG00000162607				0	0	0.469474	0.642503	3.29334	-0.0181724	-0.0316592	4.56409	0.896185	0.69343	0	7.5062	0.00991854	0.00409343	0	0	1	0	0.00761172
Clinical_Trials	BRCA1_USP1	CDKL2	BRCA1	USP1		8999	HGNC:1782	ENSG00000138769	672	HGNC:1100	ENSG00000012048	7398	HGNC:12607	ENSG00000162607				0	0	0.116231	0.194689	2.67803	-0.0366562	-0.029609	7.87403	0	0.456914	0	18.2696	0.0133203	-0.0498433	0	0	1	0	0.00504762
Clinical_Trials	BRCA1_USP1	CDKL3	BRCA1	USP1		51265	HGNC:15483	ENSG00000006837	672	HGNC:1100	ENSG00000012048	7398	HGNC:12607	ENSG00000162607				0	0	0.269492	0.449818	2.36908	0.0895107	0.0528982	1.7838	0.480384	0	1.46351	11.3608	0.0142989	0.093151	0	0	1	0.169779	0.00208333
Clinical_Trials	BRCA1_USP1	CDKL4	BRCA1	USP1		344387	HGNC:19287	ENSG00000205111	672	HGNC:1100	ENSG00000012048	7398	HGNC:12607	ENSG00000162607				0	0	0.167491	0.193725	0.201911	0.0216646	-0.00272751	1.48527	0	0	0	0.394182	0.0133643	0.00888275	0	0	1	0.0848896	0
Clinical_Trials	BRCA1_USP1	CDKL5	BRCA1	USP1		6792	HGNC:11411	ENSG00000008086	672	HGNC:1100	ENSG00000012048	7398	HGNC:12607	ENSG00000162607				0	0	0.202041	0.42375	3.70094	-0.0171788	-0.0150463	2.83804	0	0.194182	-0.199857	10.3646	0.010279	-0.0468194	0	0	1	0	0.00222222
Clinical_Trials	BRCA1_USP1	CDKN1A	BRCA1	USP1		1026	HGNC:1784	ENSG00000124762	672	HGNC:1100	ENSG00000012048	7398	HGNC:12607	ENSG00000162607				0.809	0.165	0.242275	0.432679	191.967	-0.104458	-0.214841	39.8062	6.68438	197.478	17.1086	50318	0.063109	-0.289436	0	0	1	0	0.244657
Clinical_Trials	BRCA1_USP1	CDKN1B	BRCA1	USP1		1027	HGNC:1785	ENSG00000111276	672	HGNC:1100	ENSG00000012048	7398	HGNC:12607	ENSG00000162607				0.506	0	0.274418	0.598911	28.6526	0.0113951	-0.0284322	17.614	5.87451	133.624	17.9374	346.625	0.0314198	-0.0328993	0	0	1	0.169779	0.12972
Clinical_Trials	BRCA1_USP1	CDKN1C	BRCA1	USP1		1028	HGNC:1786	ENSG00000129757	672	HGNC:1100	ENSG00000012048	7398	HGNC:12607	ENSG00000162607				0.322	0	0.129941	0.250343	62.6569	-0.0610992	-0.0949127	12.7078	1.70854	49.8008	4.51935	7423.48	0.0168193	-0.0878299	0	0	1	0	0.0310622
Clinical_Trials	BRCA1_USP1	CDKN2A	BRCA1	USP1		1029	HGNC:1787	ENSG00000147889	672	HGNC:1100	ENSG00000012048	7398	HGNC:12607	ENSG00000162607				0.832	0.191	0.434556	0.484036	1.80796	-0.0326968	-0.0592678	37.2164	7.06234	245.608	25.4927	11.3738	0.0294236	-0.162252	1	0	1	0	0.111921
Clinical_Trials	BRCA1_USP1	CDKN2AIP	BRCA1	USP1		55602	HGNC:24325	ENSG00000168564	672	HGNC:1100	ENSG00000012048	7398	HGNC:12607	ENSG00000162607				0	0	0.529726	0.862756	13.541	-0.0313585	0.0515775	30.3171	2.84144	2.08885	3.11294	55.1954	0.0292138	0.0905315	1	0	1	1.01868	0.147833
Clinical_Trials	BRCA1_USP1	CDKN2AIPNL	BRCA1	USP1		91368	HGNC:30545	ENSG00000237190	672	HGNC:1100	ENSG00000012048	7398	HGNC:12607	ENSG00000162607				0	0	0.285564	0.418506	20.0427	0.00147963	0.010773	2.83804	3.13166	0.416528	0	89.0724	0.0313401	0.146688	0	0	1	0.764007	0.0680694
Clinical_Trials	BRCA1_USP1	CDKN2B	BRCA1	USP1		1030	HGNC:1788	ENSG00000147883	672	HGNC:1100	ENSG00000012048	7398	HGNC:12607	ENSG00000162607				0.493	0	0.350335	0.392576	10.7668	0.0114845	-0.0732788	5.45495	2.03546	82.2372	3.78982	269.072	0.0238556	-0.0685386	0	0	1	0	0.0500533
Clinical_Trials	BRCA1_USP1	CDKN2C	BRCA1	USP1		1031	HGNC:1789	ENSG00000123080	672	HGNC:1100	ENSG00000012048	7398	HGNC:12607	ENSG00000162607				0.308	0	0.39146	0.61789	14.202	0.0452098	-0.0175596	4.58093	3.62891	22.8535	3.98075	162.568	0.0162214	-0.281369	0	0	1	0	0.0275758
Clinical_Trials	BRCA1_USP1	CDKN2D	BRCA1	USP1		1032	HGNC:1790	ENSG00000129355	672	HGNC:1100	ENSG00000012048	7398	HGNC:12607	ENSG00000162607				0.428	0	-0.0270212	0.10035	41.1155	0.00573472	-0.0140592	2.59626	0	15.5632	0.710077	4235.61	0.0124034	0.0551684	1	0	1	0	0.00719155
Clinical_Trials	BRCA1_USP1	CDKN3	BRCA1	USP1		1033	HGNC:1791	ENSG00000100526	672	HGNC:1100	ENSG00000012048	7398	HGNC:12607	ENSG00000162607				0.582	0.194	0.390445	0.389407	7.54666	0.13647	0.0754675	7.66063	2.41853	164.66	17.3746	866.168	0.0105372	-0.00479559	1	0	1	0	0.0373189
Clinical_Trials	BRCA1_USP1	CDNF	BRCA1	USP1		441549	HGNC:24913	ENSG00000185267	672	HGNC:1100	ENSG00000012048	7398	HGNC:12607	ENSG00000162607				0	0	0.236006	0.284857	3.45771	-0.0262802	0.00774005	0	0	0.582451	0	26.169	0.0158117	-0.0669585	0	0	1	0	0
Clinical_Trials	BRCA1_USP1	CDO1	BRCA1	USP1		1036	HGNC:1795	ENSG00000129596	672	HGNC:1100	ENSG00000012048	7398	HGNC:12607	ENSG00000162607				0	0	-0.0681029	0.182598	34.4814	0.0039015	-0.0184862	1.30579	0	-0.432524	0.318611	3771.14	0.00815103	-0.0271877	0	0	1	0	0.00761172
Clinical_Trials	BRCA1_USP1	CDON	BRCA1	USP1		50937	HGNC:17104	ENSG00000064309	672	HGNC:1100	ENSG00000012048	7398	HGNC:12607	ENSG00000162607				0	0	0.327171	0.540505	3.68953	0.0290041	0.0319554	0.87792	0	1.88075	0	29.8479	0.0138821	0.0420712	0	0	1	0.0848896	0.00615741
Clinical_Trials	BRCA1_USP1	CDPF1	BRCA1	USP1		150383	HGNC:33710	ENSG00000205643	672	HGNC:1100	ENSG00000012048	7398	HGNC:12607	ENSG00000162607				0	0	0.475052	0.657244	12.2556	0.04374	0.0101417	0.318246	0.700378	0	0	39.9907	0.0167925	-0.0178314	0	0	1	0	0.00583333
Clinical_Trials	BRCA1_USP1	CDR2	BRCA1	USP1		1039	HGNC:1799	ENSG00000140743	672	HGNC:1100	ENSG00000012048	7398	HGNC:12607	ENSG00000162607				0	0	0.404542	0.689575	28.8353	0.0113941	-0.0916052	4.66799	0.695108	1.2426	0.335739	519.869	0.00785854	0.0290656	0	0	1	0	0.00576923
Clinical_Trials	BRCA1_USP1	CDR2L	BRCA1	USP1		30850	HGNC:29999	ENSG00000109089	672	HGNC:1100	ENSG00000012048	7398	HGNC:12607	ENSG00000162607				0	0	0.184333	0.449459	18.0559	-0.131304	-0.0474558	2.79516	0	0	0	468.912	0.00976933	0.0549374	0	0	1	0	0.00430556
Clinical_Trials	BRCA1_USP1	CDRT4	BRCA1	USP1		284040	HGNC:14383	ENSG00000239704	672	HGNC:1100	ENSG00000012048	7398	HGNC:12607	ENSG00000162607				0	0	0.326197	0.414308	14.8464	0	0	0	1.91131	0	0	189.865	0	0	0	0	1	0	0.000626566
Clinical_Trials	BRCA1_USP1	CDRT15	BRCA1	USP1		146822	HGNC:14395	ENSG00000223510	672	HGNC:1100	ENSG00000012048	7398	HGNC:12607	ENSG00000162607				0	0	0.302955	0.271038	0.646542	-0.000339366	0.00193679	0.364717	0	0	0	16.4343	0.0132335	0.134203	0	0	1	0.339559	0
Clinical_Trials	BRCA1_USP1	CDRT15L2	BRCA1	USP1		256223	HGNC:34075	ENSG00000214819	672	HGNC:1100	ENSG00000012048	7398	HGNC:12607	ENSG00000162607				0	0	0.0713185	0.0770972	0.476271	0.00716418	0.0374108	0	0	-0.392793	0	11.804	0.0140682	0.0573831	0	0	1	0.0848896	0.00470899
Clinical_Trials	BRCA1_USP1	CDS1	BRCA1	USP1		1040	HGNC:1800	ENSG00000163624	672	HGNC:1100	ENSG00000012048	7398	HGNC:12607	ENSG00000162607				0	0	0.12705	0.11147	9.49886	0.0234812	0.0226222	0.413383	0	-0.432913	0	150.533	0.0114408	0.0831551	0	0	1	0	0.0113486
Clinical_Trials	BRCA1_USP1	CDS2	BRCA1	USP1		8760	HGNC:1801	ENSG00000101290	672	HGNC:1100	ENSG00000012048	7398	HGNC:12607	ENSG00000162607				0	0	0.156928	0.455459	19.0994	0.014736	0.0731316	0.0802325	2.53322	-0.432524	0	162.52	0.0757065	0.407568	0	0	1	23.09	0.021425
Clinical_Trials	BRCA1_USP1	CDSN	BRCA1	USP1		1041	HGNC:1802	ENSG00000204539	672	HGNC:1100	ENSG00000012048	7398	HGNC:12607	ENSG00000162607				0	0	0.20261	0.210226	6.91643	-0.00946643	-0.0132168	2.4907	5.00332	-0.540043	-0.191485	893.309	0.0110498	0.0665924	0	0	1	0	0.0122068
Clinical_Trials	BRCA1_USP1	CDT1	BRCA1	USP1		81620	HGNC:24576	ENSG00000167513	672	HGNC:1100	ENSG00000012048	7398	HGNC:12607	ENSG00000162607				0.59	0.332	0.459543	0.256693	4.82144	0.0949365	0.0354269	19.872	7.90176	229.185	63.1223	118.823	0.0945312	1.77137	0	0	1	99.9151	0.0402699
Clinical_Trials	BRCA1_USP1	CDV3	BRCA1	USP1		55573	HGNC:26928	ENSG00000091527	672	HGNC:1100	ENSG00000012048	7398	HGNC:12607	ENSG00000162607				0	0	0.422121	0.623202	79.7464	0.0810619	0.0931742	7.78935	1.8355	2.31226	0.821795	2228.37	0.0157289	0.146493	0	0	1	0.169779	0.00728291
Clinical_Trials	BRCA1_USP1	CDX1	BRCA1	USP1		1044	HGNC:1805	ENSG00000113722	672	HGNC:1100	ENSG00000012048	7398	HGNC:12607	ENSG00000162607				0	0	0.287989	0.370849	4.76183	-0.0530293	-0.0874438	2.30453	0	0.839074	0	879.805	0.00829676	-0.0821221	0	0	1	0	0.0117703
Clinical_Trials	BRCA1_USP1	CDX2	BRCA1	USP1		1045	HGNC:1806	ENSG00000165556	672	HGNC:1100	ENSG00000012048	7398	HGNC:12607	ENSG00000162607				0.27	0	0.0729386	0.126201	2.47233	0.000417095	-0.00171708	5.49306	0	25.9009	0.349325	274.167	0.0281359	0.0616233	0	0	1	1.52801	0.00811966
Clinical_Trials	BRCA1_USP1	CDX4	BRCA1	USP1		1046	HGNC:1808	ENSG00000131264	672	HGNC:1100	ENSG00000012048	7398	HGNC:12607	ENSG00000162607				0	0	0.165394	0.143945	0.0833662	0.000609093	-0.020535	0.364717	0	0	0	0.138133	0.0101271	0.105684	0	0	1	0	0.00360624
Clinical_Trials	BRCA1_USP1	CDY1	BRCA1	USP1		9085	HGNC:1809	ENSG00000172288	672	HGNC:1100	ENSG00000012048	7398	HGNC:12607	ENSG00000162607				0	0	0.0621732	0.0688203	5.68184e-05	0	0	1.68927	0	0.709962	-0.374576	1.3423e-06	0	0	0	0	1	0	0.0284707
Clinical_Trials	BRCA1_USP1	CDY1B	BRCA1	USP1		253175	HGNC:23920	ENSG00000172352	672	HGNC:1100	ENSG00000012048	7398	HGNC:12607	ENSG00000162607				0	0	0.0760248	0.0762552	6.79724e-05	0	0	1.21563	2.21102	0.646474	-0.387622	1.78659e-06	0	0	0	0	1	0	0.0295818
Clinical_Trials	BRCA1_USP1	CDY2A	BRCA1	USP1		9426	HGNC:1810	ENSG00000182415	672	HGNC:1100	ENSG00000012048	7398	HGNC:12607	ENSG00000162607				0	0	0.187947	0.189476	0.00362891	0	0	0	0.934975	1.04686	0	0.00115742	0	0	0	0	1	0	0.0159102
Clinical_Trials	BRCA1_USP1	CDY2B	BRCA1	USP1		203611	HGNC:23921	ENSG00000129873	672	HGNC:1100	ENSG00000012048	7398	HGNC:12607	ENSG00000162607				0	0	0.150683	0.155468	0.00129118	0	0	0	1.51735	1.14808	0	0.000251455	0	0	0	0	1	0	0.0491673
Clinical_Trials	BRCA1_USP1	CDYL	BRCA1	USP1		9425	HGNC:1811	ENSG00000153046	672	HGNC:1100	ENSG00000012048	7398	HGNC:12607	ENSG00000162607				0	0	0.491845	0.743285	12.837	0.000530021	0.00740052	18.6633	3.69788	7.07176	0.586975	55.0372	0.0260566	0.0133368	0	0	1	0.169779	0.0519209
Clinical_Trials	BRCA1_USP1	CDYL2	BRCA1	USP1		124359	HGNC:23030	ENSG00000166446	672	HGNC:1100	ENSG00000012048	7398	HGNC:12607	ENSG00000162607				0	0	0.133314	0.307488	4.00244	0.0224949	0.0451287	5.77512	2.13656	1.4549	-0.185704	35.7261	0.0109786	-0.00886173	0	0	1	0	0.00430556
Clinical_Trials	BRCA1_USP1	CEACAM1	BRCA1	USP1		634	HGNC:1814	ENSG00000079385	672	HGNC:1100	ENSG00000012048	7398	HGNC:12607	ENSG00000162607				0	0	0.192562	0.0155768	13.1317	0.0104526	-0.0207437	0	0	1.07953	0	1696.39	0.00763503	-0.0485933	0	0	1	0	0.00486111
Clinical_Trials	BRCA1_USP1	CEACAM3	BRCA1	USP1		1084	HGNC:1815	ENSG00000170956	672	HGNC:1100	ENSG00000012048	7398	HGNC:12607	ENSG00000162607				0	0	0.0527729	-0.0992116	3.8514	0.0460029	-0.00853025	0	0	-0.395581	0	350.988	0.0140936	-0.0180734	0	0	1	0	0
Clinical_Trials	BRCA1_USP1	CEACAM4	BRCA1	USP1		1089	HGNC:1816	ENSG00000105352	672	HGNC:1100	ENSG00000012048	7398	HGNC:12607	ENSG00000162607				0	0	0.0551976	0.0666158	10.857	0.0529869	0.00689855	0	0	0	0	3998.26	0.012676	0.0193135	0	0	1	0	0
Clinical_Trials	BRCA1_USP1	CEACAM5	BRCA1	USP1		1048	HGNC:1817	ENSG00000105388	672	HGNC:1100	ENSG00000012048	7398	HGNC:12607	ENSG00000162607				0.37	0	0.26469	0.215147	25.6516	-0.0132289	0.061806	1.70903	1.22291	13.57	0.113002	22673.3	0.00924978	0.00820781	0	0	1	0	0.00460317
Clinical_Trials	BRCA1_USP1	CEACAM6	BRCA1	USP1		4680	HGNC:1818	ENSG00000086548	672	HGNC:1100	ENSG00000012048	7398	HGNC:12607	ENSG00000162607				0	0	0.192935	0.0740182	26.911	-0.0214343	0.0900461	1.32241	0	0.854311	0	9687.69	0.0187947	0.215151	0	0	1	0.848896	0
Clinical_Trials	BRCA1_USP1	CEACAM7	BRCA1	USP1		1087	HGNC:1819	ENSG00000007306	672	HGNC:1100	ENSG00000012048	7398	HGNC:12607	ENSG00000162607				0	0	0.197081	0.132291	12.2729	-0.00938175	0.0540423	0	0	-0.204329	0	10058.5	0.0239258	-0.0704349	0	0	1	0.254669	0.00953673
Clinical_Trials	BRCA1_USP1	CEACAM8	BRCA1	USP1		1088	HGNC:1820	ENSG00000124469	672	HGNC:1100	ENSG00000012048	7398	HGNC:12607	ENSG00000162607				0	0	-0.0406644	-0.109676	2.33293	-0.0318697	0.00284302	-0.0724671	0.285485	0.388869	-0.186475	305.63	0.0158606	0.0353033	0	0	1	0	0.00208333
Clinical_Trials	BRCA1_USP1	CEACAM16	BRCA1	USP1		388551	HGNC:31948	ENSG00000213892	672	HGNC:1100	ENSG00000012048	7398	HGNC:12607	ENSG00000162607				0	0	0.0539753	-0.00678524	0.0786049	0.0106687	-0.0916332	1.39096	0	-0.584161	0	0.0354595	0.0173033	-0.00729555	0	0	1	0.169779	0.00508366
Clinical_Trials	BRCA1_USP1	CEACAM18	BRCA1	USP1		729767	HGNC:31949	ENSG00000213822	672	HGNC:1100	ENSG00000012048	7398	HGNC:12607	ENSG00000162607				0	0	0.0668458	0.0292503	0.0353574	0	0	0	0	0	0	0.240539	0	0	0	0	1	0	0
Clinical_Trials	BRCA1_USP1	CEACAM19	BRCA1	USP1		56971	HGNC:31951	ENSG00000186567	672	HGNC:1100	ENSG00000012048	7398	HGNC:12607	ENSG00000162607				0	0	0.213985	0.416761	11.8714	-0.0221844	-0.0469347	1.21563	0	0	0	91.9124	0.0107549	-0.12419	0	0	1	0.0848896	0
Clinical_Trials	BRCA1_USP1	CEACAM20	BRCA1	USP1		125931	HGNC:24879	ENSG00000273777	672	HGNC:1100	ENSG00000012048	7398	HGNC:12607	ENSG00000162607				0	0	0.075528	0.132341	0.46204	0	0	0	0	0	0	34.998	0	0	0	0	1	0	0.0054993
Clinical_Trials	BRCA1_USP1	CEACAM21	BRCA1	USP1		90273	HGNC:28834	ENSG00000007129	672	HGNC:1100	ENSG00000012048	7398	HGNC:12607	ENSG00000162607				0	0	0.2031	0.173795	2.5512	-0.00607942	0.0226713	0.0904558	0	0.257137	0	41.0986	0.00977795	-0.0627875	0	0	1	0	0
Clinical_Trials	BRCA1_USP1	CEBPA	BRCA1	USP1		1050	HGNC:1833	ENSG00000245848	672	HGNC:1100	ENSG00000012048	7398	HGNC:12607	ENSG00000162607				0.344	0	0.0457331	-0.0552027	28.7622	-0.143287	-0.0377503	169.94	2.21415	89.7262	6.71426	2964.54	0.0315135	0.084409	1	0	1	1.52801	0.0456866
Clinical_Trials	BRCA1_USP1	CEBPB	BRCA1	USP1		1051	HGNC:1834	ENSG00000172216	672	HGNC:1100	ENSG00000012048	7398	HGNC:12607	ENSG00000162607				0.427	0	0.0616989	0.167173	156.879	0.0176599	0.00400544	275.767	8.79808	80.1432	1.66949	26440.3	0.0347394	0.110982	1	0	1	1.69779	0.073457
Clinical_Trials	BRCA1_USP1	CEBPD	BRCA1	USP1		1052	HGNC:1835	ENSG00000221869	672	HGNC:1100	ENSG00000012048	7398	HGNC:12607	ENSG00000162607				0.18	0	0.164112	0.317769	365.029	-0.0246493	-5.78521e-05	13.1565	1.38978	26.889	-0.134564	134890	0.0166377	0.16814	0	0	1	0.254669	0.0175663
Clinical_Trials	BRCA1_USP1	CEBPE	BRCA1	USP1		1053	HGNC:1836	ENSG00000092067	672	HGNC:1100	ENSG00000012048	7398	HGNC:12607	ENSG00000162607				0	0	-0.011073	-0.0678068	1.36329	0.0520369	-0.0267767	3.85792	0.583036	0.675838	0	60.5639	0.0154938	0.138361	0	0	1	0.509338	0.0248241
Clinical_Trials	BRCA1_USP1	CEBPG	BRCA1	USP1		1054	HGNC:1837	ENSG00000153879	672	HGNC:1100	ENSG00000012048	7398	HGNC:12607	ENSG00000162607				0	0	0.303936	0.524746	26.394	0.0184201	0.0272122	6.64592	0	3.24001	0.269561	235.245	0.0159857	0.0214157	0	0	1	0	0.00166667
Clinical_Trials	BRCA1_USP1	CEBPZ	BRCA1	USP1		10153	HGNC:24218	ENSG00000115816	672	HGNC:1100	ENSG00000012048	7398	HGNC:12607	ENSG00000162607				0	0.27	0.481233	0.813491	20.7951	0.0617744	0.0906579	41.029	4.748	0.0512721	-0.111712	151.121	0.0509664	1.06731	0	0	1	97.8778	0.0746875
Clinical_Trials	BRCA1_USP1	CEBPZOS	BRCA1	USP1		100505876	HGNC:49288	ENSG00000218739	672	HGNC:1100	ENSG00000012048	7398	HGNC:12607	ENSG00000162607				0	0	0.429921	0.583714	19.7114	0	0	0	0	0	0	60.7592	0	0	0	0	1	0	0.00300752
Clinical_Trials	BRCA1_USP1	CECR2	BRCA1	USP1		27443	HGNC:1840	ENSG00000099954	672	HGNC:1100	ENSG00000012048	7398	HGNC:12607	ENSG00000162607				0	0	-0.013558	-0.0557157	3.55866	0	0	2.40223	5.1884	8.21121	2.98297	41.5673	0	0	0	0	1	0	0.00277778
Clinical_Trials	BRCA1_USP1	CEL	BRCA1	USP1		1056	HGNC:1848	ENSG00000170835	672	HGNC:1100	ENSG00000012048	7398	HGNC:12607	ENSG00000162607				0	0	0.164046	0.219344	271.355	0.00770036	0.0365	0	0	0.392558	-0.187233	4.10518e+06	0.012568	0.0269334	0	0	1	0.0848896	0.0243028
Clinical_Trials	BRCA1_USP1	CELA1	BRCA1	USP1		1990	HGNC:3308	ENSG00000139610	672	HGNC:1100	ENSG00000012048	7398	HGNC:12607	ENSG00000162607				0	0	0.110268	0.00278753	0.126131	-0.0177051	-0.0633914	0	0	1.79286	0.541806	0.29862	0.0131357	0.162982	0	0	1	0.169779	0.00185185
Clinical_Trials	BRCA1_USP1	CELA2A	BRCA1	USP1		63036	HGNC:24609	ENSG00000142615	672	HGNC:1100	ENSG00000012048	7398	HGNC:12607	ENSG00000162607				0	0	-0.00610747	0.107701	100.533	-0.0587893	0.00251146	0.214483	1.05338	-0.397466	0	814287	0.0163008	0.0515137	0	0	1	0.0848896	0.00222222
Clinical_Trials	BRCA1_USP1	CELA2B	BRCA1	USP1		51032	HGNC:29995	ENSG00000215704	672	HGNC:1100	ENSG00000012048	7398	HGNC:12607	ENSG00000162607				0	0	0.0705038	0.196867	22.9147	0.0165337	0.0230305	8.61247	0	1.07736	0.50618	40567.6	0.0116898	-0.0089092	0	0	1	0	0.0123216
Clinical_Trials	BRCA1_USP1	CELA3A	BRCA1	USP1		10136	HGNC:15944	ENSG00000142789	672	HGNC:1100	ENSG00000012048	7398	HGNC:12607	ENSG00000162607				0	0	0.0331466	0.0779753	637.354	0.0183194	0.0101191	1.86972	0	-0.141653	0	2.34876e+07	0.0130007	0.0526174	0	0	1	0.0860585	0
Clinical_Trials	BRCA1_USP1	CELA3B	BRCA1	USP1		23436	HGNC:15945	ENSG00000219073	672	HGNC:1100	ENSG00000012048	7398	HGNC:12607	ENSG00000162607				0	0	0.0519315	0.095994	191.666	0.0600843	-0.0480067	0.731671	1.11291	0.292991	0	2.19171e+06	0.0112358	-0.110629	0	0	1	0	0
Clinical_Trials	BRCA1_USP1	CELF1	BRCA1	USP1		10658	HGNC:2549	ENSG00000149187	672	HGNC:1100	ENSG00000012048	7398	HGNC:12607	ENSG00000162607				0	0	0.470466	0.706749	35.5794	0.0189438	0.0444156	32.7457	1.52926	7.08975	-0.563338	330.635	0.0288938	0.194995	0	0	1	2.20713	0.04344
Clinical_Trials	BRCA1_USP1	CELF2	BRCA1	USP1		10659	HGNC:2550	ENSG00000048740	672	HGNC:1100	ENSG00000012048	7398	HGNC:12607	ENSG00000162607				0	0	0.122546	0.35367	23.0115	-0.00836181	0.00552532	1.74144	0.61495	1.9915	0	358.488	0.0137746	0.0615629	0	0	1	0.339559	0.00679691
Clinical_Trials	BRCA1_USP1	CELF3	BRCA1	USP1		11189	HGNC:11967	ENSG00000159409	672	HGNC:1100	ENSG00000012048	7398	HGNC:12607	ENSG00000162607				0	0	-0.0626877	-0.0619423	9.67991	-0.0658925	-0.14759	0.849365	0	1.40798	0	696.309	0.0134013	0.0337794	0	0	1	0.0848896	0.00494505
Clinical_Trials	BRCA1_USP1	CELF4	BRCA1	USP1		56853	HGNC:14015	ENSG00000101489	672	HGNC:1100	ENSG00000012048	7398	HGNC:12607	ENSG00000162607				0	0	-0.0459281	0.0479492	8.27042	-0.0131128	-0.0320182	0.331242	0	0	0	464.613	0.00777041	-0.0123963	0	0	1	0	0.00469136
Clinical_Trials	BRCA1_USP1	CELF5	BRCA1	USP1		60680	HGNC:14058	ENSG00000161082	672	HGNC:1100	ENSG00000012048	7398	HGNC:12607	ENSG00000162607				0	0	-0.051588	-0.067896	6.33292	0.077252	0.0318164	0	0	0	0	273.296	0.0142563	0.120195	0	0	1	0.0848896	0
Clinical_Trials	BRCA1_USP1	CELF6	BRCA1	USP1		60677	HGNC:14059	ENSG00000140488	672	HGNC:1100	ENSG00000012048	7398	HGNC:12607	ENSG00000162607				0	0	0.193493	0.346558	13.9209	0.00713098	-0.0640307	0	0	1.0317	0	220.183	0.0136458	0.00800244	0	0	1	0	0
Clinical_Trials	BRCA1_USP1	CELSR1	BRCA1	USP1		9620	HGNC:1850	ENSG00000075275	672	HGNC:1100	ENSG00000012048	7398	HGNC:12607	ENSG00000162607				0	0	0.34068	0.25962	4.92521	-0.0825481	-0.0648413	0.213209	0.459412	0.553104	0	64.7725	0.00908394	-0.106803	0	0	1	0	0
Clinical_Trials	BRCA1_USP1	CELSR2	BRCA1	USP1		1952	HGNC:3231	ENSG00000143126	672	HGNC:1100	ENSG00000012048	7398	HGNC:12607	ENSG00000162607				0	0	0.164221	0.091093	13.5336	-0.0773603	0.0151457	0.0825864	0	0.242994	0	267.278	0.0186126	0.273784	0	0	1	1.78268	0.00196078
Clinical_Trials	BRCA1_USP1	CELSR3	BRCA1	USP1		1951	HGNC:3230	ENSG00000008300	672	HGNC:1100	ENSG00000012048	7398	HGNC:12607	ENSG00000162607				0	0	0.140365	0.291425	3.88505	-0.0671893	-0.060136	0.299499	0	0.78209	0	101.911	0.0175699	0.136717	0	0	1	0.169779	0.00460317
Clinical_Trials	BRCA1_USP1	CEMIP	BRCA1	USP1		57214	HGNC:29213	ENSG00000103888	672	HGNC:1100	ENSG00000012048	7398	HGNC:12607	ENSG00000162607				0	0	0.300875	0.407875	10.0932	0.00726618	0.0414198	1.74344	1.2048	0	0	2688.87	0.00901735	-0.00133812	0	0	1	0	0.003663
Clinical_Trials	BRCA1_USP1	CEMIP2	BRCA1	USP1		23670	HGNC:11869	ENSG00000135048	672	HGNC:1100	ENSG00000012048	7398	HGNC:12607	ENSG00000162607				0	0	0.239991	0.376912	18.2938	0.0854898	0.0839423	-1.15596	0	0	0	516.847	0.0143545	0.0051006	0	0	1	0.0848896	0.0113487
Clinical_Trials	BRCA1_USP1	CENATAC	BRCA1	USP1		338657	HGNC:30460	ENSG00000186166	672	HGNC:1100	ENSG00000012048	7398	HGNC:12607	ENSG00000162607				0	0	0.240844	0.487458	26.9608	0.0421151	-0.0291415	3.03662	0	-0.392793	0	257.199	0.0896506	1.18881	0	0	1	98.2173	0.0959344
Clinical_Trials	BRCA1_USP1	CEND1	BRCA1	USP1		51286	HGNC:24153	ENSG00000184524	672	HGNC:1100	ENSG00000012048	7398	HGNC:12607	ENSG00000162607				0	0	0.117702	0.0489431	44.4139	-0.0562007	-0.053357	2.49631	0	0.257137	0	13815.7	0.0275092	0.267128	0	0	1	3.48048	0.00222222
Clinical_Trials	BRCA1_USP1	CENPA	BRCA1	USP1		1058	HGNC:1851	ENSG00000115163	672	HGNC:1100	ENSG00000012048	7398	HGNC:12607	ENSG00000162607				0.529	0.238	0.502675	0.422378	2.25232	-0.0455895	-0.0160217	44.8622	1.5995	190.494	42.8664	48.336	0.135638	0.916197	0	0	1	82.0883	0.0860812
Clinical_Trials	BRCA1_USP1	CENPB	BRCA1	USP1		1059	HGNC:1852	ENSG00000125817	672	HGNC:1100	ENSG00000012048	7398	HGNC:12607	ENSG00000162607				0.267	0	0.274366	0.391381	78.985	-0.0761443	-0.00309836	3.06561	0.773124	25.9641	1.0715	1534.19	0.0365337	0.0454946	1	0	1	0.169779	0.116162
Clinical_Trials	BRCA1_USP1	CENPC	BRCA1	USP1		1060	HGNC:1854	ENSG00000145241	672	HGNC:1100	ENSG00000012048	7398	HGNC:12607	ENSG00000162607				0	0	0.573509	0.812363	7.37628	0.15308	0.0364271	25.4772	0.935386	37.7206	2.5568	20.1089	0.0442915	0.958236	0	0	1	97.4533	0.0500983
Clinical_Trials	BRCA1_USP1	CENPE	BRCA1	USP1		1062	HGNC:1856	ENSG00000138778	672	HGNC:1100	ENSG00000012048	7398	HGNC:12607	ENSG00000162607				0.564	0.296	0.66731	0.572849	1.68352	0.0777317	0.0885199	10.8872	1.92301	114.719	24.8073	31.1191	0.0511078	0.961885	0	0	1	94.652	0.0376147
Clinical_Trials	BRCA1_USP1	CENPF	BRCA1	USP1		1063	HGNC:1857	ENSG00000117724	672	HGNC:1100	ENSG00000012048	7398	HGNC:12607	ENSG00000162607				0.654	0.342	0.589188	0.458256	2.97123	0.100268	0.206909	19.5399	2.30783	126.617	24.683	99.4689	0.031573	0.32448	1	0	1	7.04584	0.0577323
Clinical_Trials	BRCA1_USP1	CENPH	BRCA1	USP1		64946	HGNC:17268	ENSG00000153044	672	HGNC:1100	ENSG00000012048	7398	HGNC:12607	ENSG00000162607				0.365	0.181	0.591126	0.640389	7.99994	0.0637231	-0.0206912	3.37719	0.958376	74.1848	11.5414	226.573	0.0542413	0.759704	0	0	1	76.4007	0.0327519
Clinical_Trials	BRCA1_USP1	CENPI	BRCA1	USP1		2491	HGNC:3968	ENSG00000102384	672	HGNC:1100	ENSG00000012048	7398	HGNC:12607	ENSG00000162607				0.626	0	0.667856	0.693039	1.09464	0.137235	0.110379	1.87135	0	82.4651	9.35859	6.37381	0.0449455	0.682943	1	0	1	65.5348	0.0535191
Clinical_Trials	BRCA1_USP1	CENPJ	BRCA1	USP1		55835	HGNC:17272	ENSG00000151849	672	HGNC:1100	ENSG00000012048	7398	HGNC:12607	ENSG00000162607				0.92	0	0.578374	0.808528	7.41802	0.164057	0.0672261	9.51564	1.64572	25.761	1.06944	89.1553	0.0254139	0.252551	0	0	1	1.78268	0.0650578
Clinical_Trials	BRCA1_USP1	CENPK	BRCA1	USP1		64105	HGNC:29479	ENSG00000123219	672	HGNC:1100	ENSG00000012048	7398	HGNC:12607	ENSG00000162607				0.357	0.244	0.606986	0.550693	1.88926	0.0776298	0.00600894	1.69149	0.700378	82.2008	15.4705	22.2427	0.115057	1.5696	0	0	1	99.6604	0.0870238
Clinical_Trials	BRCA1_USP1	CENPL	BRCA1	USP1		91687	HGNC:17879	ENSG00000120334	672	HGNC:1100	ENSG00000012048	7398	HGNC:12607	ENSG00000162607				0	0	0.604905	0.773119	1.79552	0.0302065	0.060936	1.44821	0	15.7556	1.74822	3.77187	0.0284808	0.808388	0	0	1	91.4261	0.0281025
Clinical_Trials	BRCA1_USP1	CENPM	BRCA1	USP1		79019	HGNC:18352	ENSG00000100162	672	HGNC:1100	ENSG00000012048	7398	HGNC:12607	ENSG00000162607				0.293	0	0.427383	0.300648	4.96944	0.00120562	-0.0750575	1.47528	0.329812	92.9092	8.68904	186.908	0.0560341	0.987077	0	0	1	95.7555	0.0282123
Clinical_Trials	BRCA1_USP1	CENPN	BRCA1	USP1		55839	HGNC:30873	ENSG00000166451	672	HGNC:1100	ENSG00000012048	7398	HGNC:12607	ENSG00000162607				0.345	0.159	0.483054	0.464503	2.93844	0.0227888	-0.013827	6.08812	0	104.665	18.1482	30.376	0.0824671	1.36793	0	0	1	99.4058	0.10321
Clinical_Trials	BRCA1_USP1	CENPO	BRCA1	USP1		79172	HGNC:28152	ENSG00000138092	672	HGNC:1100	ENSG00000012048	7398	HGNC:12607	ENSG00000162607				0.207	0	0.519288	0.652383	7.2933	0.0727748	0.124991	2.3384	0.62344	26.2317	2.34067	40.9039	0.0426937	0.157601	0	0	1	3.82003	0.0522924
Clinical_Trials	BRCA1_USP1	CENPP	BRCA1	USP1		401541	HGNC:32933	ENSG00000188312	672	HGNC:1100	ENSG00000012048	7398	HGNC:12607	ENSG00000162607				0	0	0.473943	0.646348	2.58535	0.0684041	0.102982	1.35091	0	20.5424	1.90914	7.03833	0.0611702	0.375961	0	0	1	17.4873	0.0389837
Clinical_Trials	BRCA1_USP1	CENPQ	BRCA1	USP1		55166	HGNC:21347	ENSG00000031691	672	HGNC:1100	ENSG00000012048	7398	HGNC:12607	ENSG00000162607				0.236	0.202	0.604637	0.703099	5.8984	0.0936726	0.076296	14.1152	1.57853	22.4582	2.53054	22.8767	0.032245	0.115328	0	0	1	1.18846	0.0396899
Clinical_Trials	BRCA1_USP1	CENPS	BRCA1	USP1		378708	HGNC:23163	ENSG00000175279	672	HGNC:1100	ENSG00000012048	7398	HGNC:12607	ENSG00000162607				0.315	0.577	0.535445	0.509835	12.5582	0	0	14.5978	0.734316	66.9796	41.9838	315.774	0	0	0	0	1	0	0.0295648
Clinical_Trials	BRCA1_USP1	CENPT	BRCA1	USP1		80152	HGNC:25787	ENSG00000102901	672	HGNC:1100	ENSG00000012048	7398	HGNC:12607	ENSG00000162607				0	0	0.352722	0.616526	45.8013	0.073901	0.00112995	10.8529	0	31.7061	2.85065	979.023	0.0487722	0.565823	0	0	1	39.8981	0.0751293
Clinical_Trials	BRCA1_USP1	CENPU	BRCA1	USP1		79682	HGNC:21348	ENSG00000151725	672	HGNC:1100	ENSG00000012048	7398	HGNC:12607	ENSG00000162607				0.666	0.368	0.614708	0.58464	7.57041	0.0711614	0.113856	8.55976	0.858123	96.6471	19.1108	456.785	0.0246957	0.143472	1	0	1	0.764007	0.0520206
Clinical_Trials	BRCA1_USP1	CENPV	BRCA1	USP1		201161	HGNC:29920	ENSG00000166582	672	HGNC:1100	ENSG00000012048	7398	HGNC:12607	ENSG00000162607				0	0	0.112541	0.27625	12.7805	-0.0534739	0.00218346	20.6019	7.41825	4.57716	2.22487	85.3889	0.0154872	0.0148377	0	0	1	0.169779	0.00314465
Clinical_Trials	BRCA1_USP1	CENPVL1	BRCA1	USP1		389857	HGNC:31851	ENSG00000223591	672	HGNC:1100	ENSG00000012048	7398	HGNC:12607	ENSG00000162607				0	0	0.00519812	-0.0305283	0.00270159	0	0	0	0	0	0	0.000148846	0	0	0	0	1	0	0.000485784
Clinical_Trials	BRCA1_USP1	CENPVL2	BRCA1	USP1		441495	HGNC:43879	ENSG00000283093	672	HGNC:1100	ENSG00000012048	7398	HGNC:12607	ENSG00000162607				0	0	-0.03108	-0.0824305	0.00150242	0	0	0	0	0	0	7.75474e-05	0	0	0	0	1	0	0.0050043
Clinical_Trials	BRCA1_USP1	CENPVL3	BRCA1	USP1		347549	HGNC:43880	ENSG00000224109	672	HGNC:1100	ENSG00000012048	7398	HGNC:12607	ENSG00000162607				0	0	0.0156042	-0.0739165	0.398773	0	0	0	0	0	0	2.04217	0	0	0	0	1	0	0
Clinical_Trials	BRCA1_USP1	CENPW	BRCA1	USP1		387103	HGNC:21488	ENSG00000203760	672	HGNC:1100	ENSG00000012048	7398	HGNC:12607	ENSG00000162607				0.297	0	0.568762	0.635927	10.1384	0.0251509	0.0436386	3.15109	1.11291	92.0771	11.2501	294.667	0.192267	1.66399	0	0	1	99.0662	0.0823033
Clinical_Trials	BRCA1_USP1	CENPX	BRCA1	USP1		201254	HGNC:11422	ENSG00000169689	672	HGNC:1100	ENSG00000012048	7398	HGNC:12607	ENSG00000162607				0.326	0.609	0.392254	0.619969	42.7301	0.139161	0.0904092	15.4907	0.813728	48.562	47.5708	468.4	0.0342816	0.240162	0	0	1	3.98981	0.126128
Clinical_Trials	BRCA1_USP1	CEP15	BRCA1	USP1		57415	HGNC:25024	ENSG00000114405	672	HGNC:1100	ENSG00000012048	7398	HGNC:12607	ENSG00000162607				0	0	0.22358	0.352867	5.82962	0.0561461	0.0314041	0.364717	0	0	0	44.8476	0.0134261	-0.111608	0	0	1	0	0
Clinical_Trials	BRCA1_USP1	CEP19	BRCA1	USP1		84984	HGNC:28209	ENSG00000174007	672	HGNC:1100	ENSG00000012048	7398	HGNC:12607	ENSG00000162607				0	0	0.371277	0.342516	4.49375	0.0488786	0.0308345	4.60495	1.14424	-0.560247	0	32.5427	0.0166751	0.0783717	0	0	1	0.0848896	0.00605617
Clinical_Trials	BRCA1_USP1	CEP20	BRCA1	USP1		123811	HGNC:26435	ENSG00000133393	672	HGNC:1100	ENSG00000012048	7398	HGNC:12607	ENSG00000162607				0	0	0.55839	0.7616	26.4327	0.018258	0.0194059	0.894625	0	-0.140467	0	153.355	0.0135868	-0.0610676	0	0	1	0	0
Clinical_Trials	BRCA1_USP1	CEP41	BRCA1	USP1		95681	HGNC:12370	ENSG00000106477	672	HGNC:1100	ENSG00000012048	7398	HGNC:12607	ENSG00000162607				0	0	0.483813	0.508707	2.08345	0.0658921	0.0561689	1.79957	0	0	0	7.59414	0.0130749	-0.0428333	0	0	1	0	0
Clinical_Trials	BRCA1_USP1	CEP43	BRCA1	USP1		11116	HGNC:17012	ENSG00000213066	672	HGNC:1100	ENSG00000012048	7398	HGNC:12607	ENSG00000162607				0.201	0	0.589478	0.672357	3.62906	-0.0645228	-0.033352	4.45545	0.954221	2.82131	-0.201247	10.5805	0.129704	0.158651	1	0	1	10.6961	0.08785
Clinical_Trials	BRCA1_USP1	CEP44	BRCA1	USP1		80817	HGNC:29356	ENSG00000164118	672	HGNC:1100	ENSG00000012048	7398	HGNC:12607	ENSG00000162607				0	0	0.592925	0.815118	7.1698	0.0216829	0.030537	9.1465	0.49211	0.952851	0.360708	18.4145	0.0271498	0.0544551	0	0	1	0.339559	0.0215783
Clinical_Trials	BRCA1_USP1	CEP55	BRCA1	USP1		55165	HGNC:1161	ENSG00000138180	672	HGNC:1100	ENSG00000012048	7398	HGNC:12607	ENSG00000162607				0.427	0.184	0.564734	0.441574	4.14106	-0.0445763	-0.0461494	17.376	5.40775	105.412	18.2878	221.681	0.0820285	0.352684	0	0	1	19.3548	0.0916629
Clinical_Trials	BRCA1_USP1	CEP57	BRCA1	USP1		9702	HGNC:30794	ENSG00000166037	672	HGNC:1100	ENSG00000012048	7398	HGNC:12607	ENSG00000162607				0	0.241	0.554407	0.83275	18.4639	-0.00399336	-0.00330888	17.3049	8.41956	2.27852	0.341741	120.615	0.0254294	0.139597	0	0	1	1.18846	0.0611759
Clinical_Trials	BRCA1_USP1	CEP57L1	BRCA1	USP1		285753	HGNC:21561	ENSG00000183137	672	HGNC:1100	ENSG00000012048	7398	HGNC:12607	ENSG00000162607				0	0	0.53463	0.815514	2.1026	0.101514	0.0143511	1.14205	0.362608	0.56001	0	1.77167	0.00923022	0.0797221	1	0	1	0	0.00968683
Clinical_Trials	BRCA1_USP1	CEP63	BRCA1	USP1		80254	HGNC:25815	ENSG00000182923	672	HGNC:1100	ENSG00000012048	7398	HGNC:12607	ENSG00000162607				0.158	0	0.470331	0.759382	6.49201	0.0233306	0.095205	5.07835	1.08148	4.45102	0.513968	10.644	0.0137726	0.0905737	0	0	1	0.0848896	0.00987337
Clinical_Trials	BRCA1_USP1	CEP68	BRCA1	USP1		23177	HGNC:29076	ENSG00000011523	672	HGNC:1100	ENSG00000012048	7398	HGNC:12607	ENSG00000162607				0	0	0.231649	0.600752	12.7696	0.0510818	-0.0104335	1.59522	0.955948	0.69343	0.768703	56.7022	0.0177735	0.161705	0	0	1	0.339559	0.00507937
Clinical_Trials	BRCA1_USP1	CEP70	BRCA1	USP1		80321	HGNC:29972	ENSG00000114107	672	HGNC:1100	ENSG00000012048	7398	HGNC:12607	ENSG00000162607				0	0	0.36416	0.533621	8.35996	0.0774171	0.0896877	8.64865	0.169786	2.21812	0	46.6713	0.0077842	-0.0267505	0	0	1	0	0.00277778
Clinical_Trials	BRCA1_USP1	CEP72	BRCA1	USP1		55722	HGNC:25547	ENSG00000112877	672	HGNC:1100	ENSG00000012048	7398	HGNC:12607	ENSG00000162607				0.192	0	0.539858	0.639402	3.08077	0.0190025	0.0184212	3.71551	0.317876	0.841123	0.283122	8.61805	0.0178178	0.0354486	1	0	1	0.169779	0.0170345
Clinical_Trials	BRCA1_USP1	CEP76	BRCA1	USP1		79959	HGNC:25727	ENSG00000101624	672	HGNC:1100	ENSG00000012048	7398	HGNC:12607	ENSG00000162607				0.158	0	0.549386	0.792958	2.23711	0.0834604	0.082321	17.2058	4.22325	1.76138	0.656806	5.58046	0.0129568	-0.0864455	0	0	1	0	0.0434133
Clinical_Trials	BRCA1_USP1	CEP78	BRCA1	USP1		84131	HGNC:25740	ENSG00000148019	672	HGNC:1100	ENSG00000012048	7398	HGNC:12607	ENSG00000162607				0	0	0.572666	0.660608	3.22556	0.0496796	0.0866365	8.26165	0.950613	1.31101	0.278501	5.40684	0.0177201	0.0262638	0	0	1	0.0848896	0.00709586
Clinical_Trials	BRCA1_USP1	CEP83	BRCA1	USP1		51134	HGNC:17966	ENSG00000173588	672	HGNC:1100	ENSG00000012048	7398	HGNC:12607	ENSG00000162607				0	0	0.575355	0.677393	4.64687	0.0121879	0.0627889	5.55586	2.72105	0.202588	0	10.281	0.0137148	-0.110028	0	0	1	0	0.0052381
Clinical_Trials	BRCA1_USP1	CEP85	BRCA1	USP1		64793	HGNC:25309	ENSG00000130695	672	HGNC:1100	ENSG00000012048	7398	HGNC:12607	ENSG00000162607				0	0.25	0.471414	0.314333	10.0171	0.100599	0.00435551	14.3782	0	0.308937	0	115.916	0.0401166	0.33742	0	0	1	8.48896	0.0287284
Clinical_Trials	BRCA1_USP1	CEP85L	BRCA1	USP1		387119	HGNC:21638	ENSG00000111860	672	HGNC:1100	ENSG00000012048	7398	HGNC:12607	ENSG00000162607				0	0	0.335508	0.650573	5.33077	0.0230029	0.0723351	1.93449	0	0.298872	0	28.6873	0.0175143	-0.0116261	0	0	1	0	0.00175439
Clinical_Trials	BRCA1_USP1	CEP89	BRCA1	USP1		84902	HGNC:25907	ENSG00000121289	672	HGNC:1100	ENSG00000012048	7398	HGNC:12607	ENSG00000162607				0	0	0.546421	0.78525	6.27586	0.0525908	0.0385161	2.94556	0.662492	0	0	12.2915	0.013365	0.115082	0	0	1	0.0848896	0.00503324
Clinical_Trials	BRCA1_USP1	CEP95	BRCA1	USP1		90799	HGNC:25141	ENSG00000258890	672	HGNC:1100	ENSG00000012048	7398	HGNC:12607	ENSG00000162607				0	0	0.443574	0.73177	24.6802	0.0715594	0.0329532	0.668096	0	0.628115	1.24667	257.123	0.0184357	0.0933105	0	0	1	0.169779	0.00928679
Clinical_Trials	BRCA1_USP1	CEP97	BRCA1	USP1		79598	HGNC:26244	ENSG00000182504	672	HGNC:1100	ENSG00000012048	7398	HGNC:12607	ENSG00000162607				0	0	0.493344	0.675494	4.7249	0.0343008	0.0880636	9.63091	0.572662	1.13019	0	12.6677	0.030075	0.374068	0	0	1	8.74363	0.0193183
Clinical_Trials	BRCA1_USP1	CEP104	BRCA1	USP1		9731	HGNC:24866	ENSG00000116198	672	HGNC:1100	ENSG00000012048	7398	HGNC:12607	ENSG00000162607				0	0	0.523823	0.804845	10.0006	-0.0536337	-0.0427185	6.97352	0.392409	0	0	23.8504	0.0163495	0.0636098	0	0	1	0	0.00570876
Clinical_Trials	BRCA1_USP1	CEP112	BRCA1	USP1		201134	HGNC:28514	ENSG00000154240	672	HGNC:1100	ENSG00000012048	7398	HGNC:12607	ENSG00000162607				0	0.153	0.33876	0.551346	5.50726	0.130708	0.00927927	4.57261	0	0.298872	0.851522	28.8812	0.0136024	0.0722006	0	0	1	0.0848896	0.0231291
Clinical_Trials	BRCA1_USP1	CEP120	BRCA1	USP1		153241	HGNC:26690	ENSG00000168944	672	HGNC:1100	ENSG00000012048	7398	HGNC:12607	ENSG00000162607				0	0	0.497253	0.860961	8.61969	0.089146	0.188386	4.22609	1.56784	0.900797	-0.195142	29.921	0.0278938	0.0813297	0	0	1	1.10357	0.0852909
Clinical_Trials	BRCA1_USP1	CEP126	BRCA1	USP1		57562	HGNC:29264	ENSG00000110318	672	HGNC:1100	ENSG00000012048	7398	HGNC:12607	ENSG00000162607				0	0	0.251971	0.533709	6.02871	0.0993255	0.0609086	5.29463	0.408713	0.89346	0	30.6222	0.0182165	-0.0965261	0	0	1	0.0848896	0.00912463
Clinical_Trials	BRCA1_USP1	CEP128	BRCA1	USP1		145508	HGNC:20359	ENSG00000100629	672	HGNC:1100	ENSG00000012048	7398	HGNC:12607	ENSG00000162607				0	0	0.691551	0.779906	1.31616	0.0691897	0.040223	7.94823	2.00473	0.411673	0.278501	1.2093	0.0122671	0.0173626	0	0	1	0	0.0292414
Clinical_Trials	BRCA1_USP1	CEP131	BRCA1	USP1		22994	HGNC:29511	ENSG00000141577	672	HGNC:1100	ENSG00000012048	7398	HGNC:12607	ENSG00000162607				0.233	0.204	0.517477	0.693711	11.4664	-0.00927602	-0.0835835	13.3906	0.909936	3.67897	0.956984	59.8204	0.0341189	0.383352	0	0	1	11.2054	0.0413743
Clinical_Trials	BRCA1_USP1	CEP135	BRCA1	USP1		9662	HGNC:29086	ENSG00000174799	672	HGNC:1100	ENSG00000012048	7398	HGNC:12607	ENSG00000162607				0	0	0.653407	0.835501	3.411	0.117629	0.143977	9.04994	2.23827	5.53079	-0.372484	8.02548	0.0313168	0.257076	0	0	1	4.15959	0.0602158
Clinical_Trials	BRCA1_USP1	CEP152	BRCA1	USP1		22995	HGNC:29298	ENSG00000103995	672	HGNC:1100	ENSG00000012048	7398	HGNC:12607	ENSG00000162607				0.256	0	0.674012	0.715085	3.07384	0.0790087	0.102502	10.2634	0	7.22341	0	13.1012	0.0318659	0.142127	0	0	1	0.509338	0.0804084
Clinical_Trials	BRCA1_USP1	CEP162	BRCA1	USP1		22832	HGNC:21107	ENSG00000135315	672	HGNC:1100	ENSG00000012048	7398	HGNC:12607	ENSG00000162607				0	0	0.59527	0.781176	5.9098	0.120429	0.10564	11.7464	1.74683	-0.232683	0	22.9297	0.0122228	0.00778265	0	0	1	0	0.0199871
Clinical_Trials	BRCA1_USP1	CEP164	BRCA1	USP1		22897	HGNC:29182	ENSG00000110274	672	HGNC:1100	ENSG00000012048	7398	HGNC:12607	ENSG00000162607				0	0	0.498729	0.727304	14.6315	0.100873	-0.0113911	7.95616	1.35115	3.25232	0.143255	119.628	0.0128696	-0.0848972	0	0	1	0	0.0106196
Clinical_Trials	BRCA1_USP1	CEP170	BRCA1	USP1		9859	HGNC:28920	ENSG00000143702	672	HGNC:1100	ENSG00000012048	7398	HGNC:12607	ENSG00000162607				0	0	0.421611	0.66476	10.0053	0.00384579	0.0396123	22.6225	3.94178	5.2279	0	71.9045	0.020305	0.163948	1	0	1	0.509338	0.015255
Clinical_Trials	BRCA1_USP1	CEP170B	BRCA1	USP1		283638	HGNC:20362	ENSG00000099814	672	HGNC:1100	ENSG00000012048	7398	HGNC:12607	ENSG00000162607				0	0	0.126842	0.342789	34.7154	-0.0875366	-0.0477204	7.3136	0.474996	0.582451	0	644.062	0.0119509	0.0682131	0	0	1	0.0848896	0.00638889
Clinical_Trials	BRCA1_USP1	CEP192	BRCA1	USP1		55125	HGNC:25515	ENSG00000101639	672	HGNC:1100	ENSG00000012048	7398	HGNC:12607	ENSG00000162607				0.271	0	0.656592	0.800642	8.28084	0.174938	-0.0213944	15.3294	2.24913	16.6144	1.36994	36.4045	0.0722122	0.879006	0	0	1	86.5025	0.0492683
Clinical_Trials	BRCA1_USP1	CEP250	BRCA1	USP1		11190	HGNC:1859	ENSG00000126001	672	HGNC:1100	ENSG00000012048	7398	HGNC:12607	ENSG00000162607				0	0	0.591727	0.693768	6.46191	0.0468776	-0.037678	61.3429	2.08828	3.74654	-0.201167	15.485	0.0135613	0.0949939	0	0	1	0.169779	0.0179033
Clinical_Trials	BRCA1_USP1	CEP290	BRCA1	USP1		80184	HGNC:29021	ENSG00000198707	672	HGNC:1100	ENSG00000012048	7398	HGNC:12607	ENSG00000162607				0	0	0.548487	0.743306	5.43477	0.0994858	0.0813361	14.1426	1.12488	0.0552055	0	15.5948	0.0164982	0.232891	0	0	1	0.679117	0.0145748
Clinical_Trials	BRCA1_USP1	CEP295	BRCA1	USP1		85459	HGNC:29366	ENSG00000166004	672	HGNC:1100	ENSG00000012048	7398	HGNC:12607	ENSG00000162607				0	0	0.555385	0.862477	3.43635	0.14728	0.0953089	7.48623	0	0.952851	0	6.45296	0.0284461	0.214633	0	0	1	1.78268	0.0330461
Clinical_Trials	BRCA1_USP1	CEP295NL	BRCA1	USP1		100653515	HGNC:44659	ENSG00000178404	672	HGNC:1100	ENSG00000012048	7398	HGNC:12607	ENSG00000162607				0	0	0.428789	0.417763	1.67638	0.0444161	-0.0402975	0.65338	0	0	0	124.719	0.0183667	-0.0192418	0	0	1	0.0848896	0
Clinical_Trials	BRCA1_USP1	CEP350	BRCA1	USP1		9857	HGNC:24238	ENSG00000135837	672	HGNC:1100	ENSG00000012048	7398	HGNC:12607	ENSG00000162607				0	0	0.496502	0.817527	10.8084	-0.0123255	0.0186502	13.1499	0.221752	1.5402	1.03847	44.5014	0.0319116	0.220705	1	0	1	2.03735	0.0364532
Clinical_Trials	BRCA1_USP1	CEPT1	BRCA1	USP1		10390	HGNC:24289	ENSG00000134255	672	HGNC:1100	ENSG00000012048	7398	HGNC:12607	ENSG00000162607				0	0	0.573428	0.747039	7.60066	-0.0139121	0.0273879	5.11979	5.49199	-1.18984	-0.199221	29.6739	0.0666369	0.444093	0	0	1	19.6095	0.0259014
Clinical_Trials	BRCA1_USP1	CER1	BRCA1	USP1		9350	HGNC:1862	ENSG00000147869	672	HGNC:1100	ENSG00000012048	7398	HGNC:12607	ENSG00000162607				0.208	0	-0.0663318	0.163152	0.126248	0.0370826	0.0317362	0.594866	0	-0.113515	0	0.0829903	0.0136442	0.0459378	0	0	1	0.169779	0.0104907
Clinical_Trials	BRCA1_USP1	CERCAM	BRCA1	USP1		51148	HGNC:23723	ENSG00000167123	672	HGNC:1100	ENSG00000012048	7398	HGNC:12607	ENSG00000162607				0	0	0.14582	0.22404	42.969	-0.0251555	0.00318672	1.50668	0.790245	0	0	6563.61	0.0134361	0.161753	0	0	1	0	0.011025
Clinical_Trials	BRCA1_USP1	CERK	BRCA1	USP1		64781	HGNC:19256	ENSG00000100422	672	HGNC:1100	ENSG00000012048	7398	HGNC:12607	ENSG00000162607				0	0.166	0.222214	0.396877	32.0948	-0.0148639	0.0770484	0.303579	0.383507	-0.732339	0	358.939	0.0134625	0.0706164	0	1	1	0	0.00967195
Clinical_Trials	BRCA1_USP1	CERKL	BRCA1	USP1		375298	HGNC:21699	ENSG00000188452	672	HGNC:1100	ENSG00000012048	7398	HGNC:12607	ENSG00000162607				0	0	0.15603	0.22776	0.522283	0.0260496	-0.0380361	2.49631	0	-0.0957095	0	4.07994	0.0129281	-0.0945011	0	0	1	0	0.00478632
Clinical_Trials	BRCA1_USP1	CERS1	BRCA1	USP1		10715	HGNC:14253	ENSG00000223802	672	HGNC:1100	ENSG00000012048	7398	HGNC:12607	ENSG00000162607				0	0	-0.0205036	-0.0235432	14.0352	-0.0717373	-0.0173012	0.183573	0.860994	-0.761091	0	838.984	0.00973169	0.079763	0	0	1	0	0.0146489
Clinical_Trials	BRCA1_USP1	CERS2	BRCA1	USP1		29956	HGNC:14076	ENSG00000143418	672	HGNC:1100	ENSG00000012048	7398	HGNC:12607	ENSG00000162607				0	0	0.384347	0.552573	57.7199	-0.056712	-0.0250479	2.33394	1.42071	-0.231246	0	1702.52	0.0449999	0.291389	0	0	1	8.2343	0.0263086
Clinical_Trials	BRCA1_USP1	CERS3	BRCA1	USP1		204219	HGNC:23752	ENSG00000154227	672	HGNC:1100	ENSG00000012048	7398	HGNC:12607	ENSG00000162607				0	0	0.291797	0.328021	7.39162	0.0486809	0.0274914	-0.233432	0.51496	-1.11465	0	449.22	0.0120695	-0.0211229	0	0	1	0.169779	0.00464744
Clinical_Trials	BRCA1_USP1	CERS4	BRCA1	USP1		79603	HGNC:23747	ENSG00000090661	672	HGNC:1100	ENSG00000012048	7398	HGNC:12607	ENSG00000162607				0	0	0.326644	0.287673	26.748	0.0551717	0.0146844	-0.736735	0	-0.751149	0	447.991	0.0127235	0.00786439	0	0	1	0	0.00222222
Clinical_Trials	BRCA1_USP1	CERS5	BRCA1	USP1		91012	HGNC:23749	ENSG00000139624	672	HGNC:1100	ENSG00000012048	7398	HGNC:12607	ENSG00000162607				0	0	0.310534	0.616499	20.616	0.0524408	0.0436211	0	0	-0.761091	0	264.522	0.0206291	0.0130757	0	0	1	0.424448	0.00289855
Clinical_Trials	BRCA1_USP1	CERS6	BRCA1	USP1		253782	HGNC:23826	ENSG00000172292	672	HGNC:1100	ENSG00000012048	7398	HGNC:12607	ENSG00000162607				0	0	0.389465	0.622224	11.6356	-0.0365535	-0.0579215	-0.0784918	0	-1.09219	0	79.4024	0.0140558	-0.0290539	0	0	1	0	0.00208333
Clinical_Trials	BRCA1_USP1	CERT1	BRCA1	USP1		10087	HGNC:2205	ENSG00000113163	672	HGNC:1100	ENSG00000012048	7398	HGNC:12607	ENSG00000162607				0	0	0.452607	0.71096	12.5351	-0.0247485	-0.00498696	3.69309	0.568188	-1.65408	0	36.4735	0.025689	0.0962508	0	0	1	0.848896	0.029883
Clinical_Trials	BRCA1_USP1	CES1	BRCA1	USP1		1066	HGNC:1863	ENSG00000198848	672	HGNC:1100	ENSG00000012048	7398	HGNC:12607	ENSG00000162607				0	0	0.193937	0.298066	41.1531	-0.0567288	-0.0519214	0.636201	0	1.09908	0	7904.26	0.0155079	-0.00196893	0	0	1	0.0848896	0.00238095
Clinical_Trials	BRCA1_USP1	CES2	BRCA1	USP1		8824	HGNC:1864	ENSG00000172831	672	HGNC:1100	ENSG00000012048	7398	HGNC:12607	ENSG00000162607				0	0	0.306263	0.360144	37.5763	-0.0249321	-0.0371481	0.58856	0.785279	-0.140467	0	2875.12	0.0141083	0.0670544	0	0	1	0	0
Clinical_Trials	BRCA1_USP1	CES3	BRCA1	USP1		23491	HGNC:1865	ENSG00000172828	672	HGNC:1100	ENSG00000012048	7398	HGNC:12607	ENSG00000162607				0	0	0.00137678	-0.0716594	4.24416	-0.0254264	-0.0272464	0.214483	0	0	0	155.463	0.00814851	0.110802	0	0	1	0	0
Clinical_Trials	BRCA1_USP1	CES4A	BRCA1	USP1		283848	HGNC:26741	ENSG00000172824	672	HGNC:1100	ENSG00000012048	7398	HGNC:12607	ENSG00000162607				0	0	0.0805744	0.0936589	13.0094	-0.0616075	-0.0599105	2.4316	0	0	0	344.777	0.0125429	0.0511647	0	0	1	0	0.00246914
Clinical_Trials	BRCA1_USP1	CES5A	BRCA1	USP1		221223	HGNC:26459	ENSG00000159398	672	HGNC:1100	ENSG00000012048	7398	HGNC:12607	ENSG00000162607				0	0	-0.00431874	-0.0969695	0.190996	0.0611094	0.0227327	0	0	0	0	0.239398	0.011195	0.0357828	0	0	1	0	0
Clinical_Trials	BRCA1_USP1	CETN1	BRCA1	USP1		1068	HGNC:1866	ENSG00000177143	672	HGNC:1100	ENSG00000012048	7398	HGNC:12607	ENSG00000162607				0.285	0	0.108394	0.122954	6.8471	-0.0638562	-0.0677303	1.04409	0.508911	14.9021	4.75643	2596.74	0.00802254	-0.115242	1	0	1	0	0.0160519
Clinical_Trials	BRCA1_USP1	CETN2	BRCA1	USP1		1069	HGNC:1867	ENSG00000147400	672	HGNC:1100	ENSG00000012048	7398	HGNC:12607	ENSG00000162607				0.65	0.18	0.369884	0.476727	47.2534	0.0574628	0.0594536	19.6552	2.10341	74.7116	19.0535	955.202	0.0131896	-0.14486	0	0	1	0	0.028467
Clinical_Trials	BRCA1_USP1	CETN3	BRCA1	USP1		1070	HGNC:1868	ENSG00000153140	672	HGNC:1100	ENSG00000012048	7398	HGNC:12607	ENSG00000162607				0	0.19	0.627958	0.697307	8.96426	0.0629564	0.0252952	1.06892	1.12849	15.5891	2.0862	147.745	0.0175635	0.0274544	0	0	1	0.339559	0.03022
Clinical_Trials	BRCA1_USP1	CETP	BRCA1	USP1		1071	HGNC:1869	ENSG00000087237	672	HGNC:1100	ENSG00000012048	7398	HGNC:12607	ENSG00000162607				0	0	0.122835	0.0502365	2.85997	0.0394408	-0.0374497	1.97244	0	0.278885	-0.191485	91.4583	0.00847438	0.101956	0	0	1	0	0.00546265
Clinical_Trials	BRCA1_USP1	CFAP20	BRCA1	USP1		29105	HGNC:29523	ENSG00000070761	672	HGNC:1100	ENSG00000012048	7398	HGNC:12607	ENSG00000162607				0	0	0.492166	0.604639	33.5026	0.0752787	0.0220797	5.46965	2.70712	0.893319	0.223157	328.847	0.0712796	0.533767	0	0	1	37.3514	0.0408287
Clinical_Trials	BRCA1_USP1	CFAP20DC	BRCA1	USP1		200844	HGNC:24763	ENSG00000163689	672	HGNC:1100	ENSG00000012048	7398	HGNC:12607	ENSG00000162607				0	0	0.487373	0.429211	0.609652	-0.0242646	-0.0914	1.97244	0	-0.395581	0	3.93006	0.0197528	-0.0629649	0	0	1	0.0848896	0.00724206
Clinical_Trials	BRCA1_USP1	CFAP36	BRCA1	USP1		112942	HGNC:30540	ENSG00000163001	672	HGNC:1100	ENSG00000012048	7398	HGNC:12607	ENSG00000162607				0	0	0.262453	0.519908	39.5958	0.123063	0.12734	0.433531	0.915088	0	0	968.941	0.0153853	-0.0127929	0	0	1	0	0.0119563
Clinical_Trials	BRCA1_USP1	CFAP43	BRCA1	USP1		80217	HGNC:26684	ENSG00000197748	672	HGNC:1100	ENSG00000012048	7398	HGNC:12607	ENSG00000162607				0	0	0.177627	0.204814	2.13363	-0.0334691	-0.0114024	2.4074	0	-1.63912	0	62.5247	0.00870111	0.0592077	0	0	1	0	0
Clinical_Trials	BRCA1_USP1	CFAP44	BRCA1	USP1		55779	HGNC:25631	ENSG00000206530	672	HGNC:1100	ENSG00000012048	7398	HGNC:12607	ENSG00000162607				0	0.226	0.466401	0.584705	4.87698	0.0771164	0.0981144	2.07806	1.08204	-0.430117	0	17.733	0.00993617	0.0877886	0	0	1	0	0.00567633
Clinical_Trials	BRCA1_USP1	CFAP45	BRCA1	USP1		25790	HGNC:17229	ENSG00000213085	672	HGNC:1100	ENSG00000012048	7398	HGNC:12607	ENSG00000162607				0	0	0.173252	0.39812	4.30654	0.00108872	-0.0241536	2.98143	2.48753	-0.884369	0	186.813	0.0131002	0.113752	0	0	1	0.0848896	0.0025641
Clinical_Trials	BRCA1_USP1	CFAP46	BRCA1	USP1		54777	HGNC:25247	ENSG00000171811	672	HGNC:1100	ENSG00000012048	7398	HGNC:12607	ENSG00000162607				0	0	0.087214	-0.0767508	1.62982	-0.0949427	-0.0615818	4.22586	0	0	0	27.3218	0.0112762	-0.0585394	0	0	1	0	0.00909091
Clinical_Trials	BRCA1_USP1	CFAP47	BRCA1	USP1		286464	HGNC:26708	ENSG00000165164	672	HGNC:1100	ENSG00000012048	7398	HGNC:12607	ENSG00000162607				0	0	0.0930657	-0.0313196	0.187347	0.0672635	0.0168962	0	0	-0.933717	0	0.637902	0.00781795	-0.0998249	1	0	1	0	0
Clinical_Trials	BRCA1_USP1	CFAP52	BRCA1	USP1		146845	HGNC:16053	ENSG00000166596	672	HGNC:1100	ENSG00000012048	7398	HGNC:12607	ENSG00000162607				0	0	0.155311	0.138442	1.21911	-0.00588879	0.0246042	8.12923	0	-0.274206	0.794817	25.72	0.0110303	0.0157454	0	0	1	0	0.0066155
Clinical_Trials	BRCA1_USP1	CFAP53	BRCA1	USP1		220136	HGNC:26530	ENSG00000172361	672	HGNC:1100	ENSG00000012048	7398	HGNC:12607	ENSG00000162607				0	0	0.177867	0.238275	6.29365	-0.0180018	-0.0333991	0.370095	0	-1.47838	0	933.63	0.00787473	-0.0832721	0	0	1	0.0848896	0.00519568
Clinical_Trials	BRCA1_USP1	CFAP54	BRCA1	USP1		144535	HGNC:26456	ENSG00000188596	672	HGNC:1100	ENSG00000012048	7398	HGNC:12607	ENSG00000162607				0	0	0.492365	0.45218	0.410126	0	0	3.73162	0	-0.384836	0	0.802833	0	0	0	0	1	0	0.0219282
Clinical_Trials	BRCA1_USP1	CFAP57	BRCA1	USP1		149465	HGNC:26485	ENSG00000243710	672	HGNC:1100	ENSG00000012048	7398	HGNC:12607	ENSG00000162607				0	0	0.235312	0.226829	1.30455	0.0340014	-0.0224488	2.00027	0	-0.576766	0	21.7788	0.0154346	0.192415	0	0	1	0.594228	0.00246914
Clinical_Trials	BRCA1_USP1	CFAP58	BRCA1	USP1		159686	HGNC:26676	ENSG00000120051	672	HGNC:1100	ENSG00000012048	7398	HGNC:12607	ENSG00000162607				0	0	0.27143	0.2349	1.41112	-0.0137837	-0.000543011	2.82754	0	-0.584116	0	9.73887	0.0106819	0.0497353	0	0	1	0	0.00294118
Clinical_Trials	BRCA1_USP1	CFAP61	BRCA1	USP1		26074	HGNC:15872	ENSG00000089101	672	HGNC:1100	ENSG00000012048	7398	HGNC:12607	ENSG00000162607				0	0	-0.0434325	-0.0416338	1.19427	-0.0568438	0.0175039	1.21563	0	-0.580345	0	13.3218	0.0102243	-0.0209704	0	0	1	0.0848896	0
Clinical_Trials	BRCA1_USP1	CFAP65	BRCA1	USP1		255101	HGNC:25325	ENSG00000181378	672	HGNC:1100	ENSG00000012048	7398	HGNC:12607	ENSG00000162607				0	0	0.021701	-0.0203603	0.754672	-0.0710289	-0.0620115	0.765191	0	-0.202469	0	10.7739	0.0117077	-0.027291	0	0	1	0	0.00185185
Clinical_Trials	BRCA1_USP1	CFAP68	BRCA1	USP1		64776	HGNC:1163	ENSG00000137720	672	HGNC:1100	ENSG00000012048	7398	HGNC:12607	ENSG00000162607				0	0	0.392362	0.394141	6.87337	-0.0545504	0.0152249	-0.287258	0	-0.560247	0	23.5689	0.0110938	-0.0832244	0	0	1	0	0.00434174
Clinical_Trials	BRCA1_USP1	CFAP69	BRCA1	USP1		79846	HGNC:26107	ENSG00000105792	672	HGNC:1100	ENSG00000012048	7398	HGNC:12607	ENSG00000162607				0	0	0.339625	0.570014	5.92008	0.0124892	0.0567078	0.364717	0	-0.576766	0	48.2985	0.012458	0.00891547	0	0	1	0	0
Clinical_Trials	BRCA1_USP1	CFAP70	BRCA1	USP1		118491	HGNC:30726	ENSG00000156042	672	HGNC:1100	ENSG00000012048	7398	HGNC:12607	ENSG00000162607				0	0	0.325387	0.308656	3.61217	0.0696673	-0.050234	0.765191	0	-1.63912	0	38.7522	0.0102055	0.109563	0	0	1	0	0.0466915
Clinical_Trials	BRCA1_USP1	CFAP73	BRCA1	USP1		387885	HGNC:37100	ENSG00000186710	672	HGNC:1100	ENSG00000012048	7398	HGNC:12607	ENSG00000162607				0	0	0.232005	0.0909314	1.47044	0.0265705	-0.0527954	0	0	0	0	83.6104	0.0122883	0.0206507	0	0	1	0	0
Clinical_Trials	BRCA1_USP1	CFAP74	BRCA1	USP1		85452	HGNC:29368	ENSG00000142609	672	HGNC:1100	ENSG00000012048	7398	HGNC:12607	ENSG00000162607				0	0	-0.0269806	-0.0071419	1.24944	0	0	1.70903	0	0.10233	0	18.4427	0	0	0	0	1	0	0.00175439
Clinical_Trials	BRCA1_USP1	CFAP77	BRCA1	USP1		389799	HGNC:33776	ENSG00000188523	672	HGNC:1100	ENSG00000012048	7398	HGNC:12607	ENSG00000162607				0	0	0.0884677	0.0650844	1.1905	-0.0326228	0.0285921	1.48519	0	-0.286053	0	35.3022	0.0153352	0.0548719	0	0	1	0.0848896	0
Clinical_Trials	BRCA1_USP1	CFAP90	BRCA1	USP1		134121	HGNC:27028	ENSG00000215217	672	HGNC:1100	ENSG00000012048	7398	HGNC:12607	ENSG00000162607				0	0	-0.0353968	-0.0235515	3.59356	0.0512805	0.0215164	0.65338	0	-0.946538	0	118.921	0.0168596	-0.0445034	0	0	1	0	0
Clinical_Trials	BRCA1_USP1	CFAP91	BRCA1	USP1		89876	HGNC:24010	ENSG00000183833	672	HGNC:1100	ENSG00000012048	7398	HGNC:12607	ENSG00000162607				0	0	0.19266	0.394074	6.57883	-0.00287001	-0.0790059	0.364717	0	-0.764248	0	111.287	0.0108244	-0.00922828	0	0	1	0	0.0101645
Clinical_Trials	BRCA1_USP1	CFAP92	BRCA1	USP1		57501	HGNC:29231	ENSG00000114656	672	HGNC:1100	ENSG00000012048	7398	HGNC:12607	ENSG00000162607				0	0	0.283939	0.288924	0.797228	0.0406532	-0.0515153	0	0	1.52734	2.63888	3.2162	0.0103984	0.0984456	0	0	1	0	0.00289855
Clinical_Trials	BRCA1_USP1	CFAP95	BRCA1	USP1		138255	HGNC:31422	ENSG00000204711	672	HGNC:1100	ENSG00000012048	7398	HGNC:12607	ENSG00000162607				0	0	-0.0433325	-0.13928	1.23848	0.0991045	0.0619807	0	0	-0.430117	0.30787	29.1038	0.0139123	0.062534	0	0	1	0.0848896	0.00978632
Clinical_Trials	BRCA1_USP1	CFAP96	BRCA1	USP1		441054	HGNC:34346	ENSG00000205129	672	HGNC:1100	ENSG00000012048	7398	HGNC:12607	ENSG00000162607				0	0	0.272181	0.32158	2.61744	0.0150161	0.0102603	0.928012	0	-0.392793	0	30.5488	0.0118722	-0.154964	0	0	1	0	0.00987364
Clinical_Trials	BRCA1_USP1	CFAP97	BRCA1	USP1		57587	HGNC:29276	ENSG00000164323	672	HGNC:1100	ENSG00000012048	7398	HGNC:12607	ENSG00000162607				0	0	0.502865	0.8586	13.0453	0.0096278	0.00603492	6.08812	0.533864	7.14763	0	84.4292	0.0139168	-0.0788048	0	0	1	0	0.0215938
Clinical_Trials	BRCA1_USP1	CFAP97D1	BRCA1	USP1		284067	HGNC:37241	ENSG00000231256	672	HGNC:1100	ENSG00000012048	7398	HGNC:12607	ENSG00000162607				0	0.226	0.0911855	0.248364	0.809021	0.0884117	0.0131687	0	1.37386	0	0	31.9437	0.0125867	0.221254	0	0	1	0.339559	0.00819531
Clinical_Trials	BRCA1_USP1	CFAP97D2	BRCA1	USP1		101929355	HGNC:53789	ENSG00000283361	672	HGNC:1100	ENSG00000012048	7398	HGNC:12607	ENSG00000162607				0	0	-0.0936863	-0.224246	0.288095	0	0	0	0	0	0	0.977076	0	0	0	0	1	0	0
Clinical_Trials	BRCA1_USP1	CFAP99	BRCA1	USP1		402160	HGNC:51180	ENSG00000206113	672	HGNC:1100	ENSG00000012048	7398	HGNC:12607	ENSG00000162607				0	0	-0.0053226	-0.0326082	0.869569	0	0	0	0	-0.190607	0	14.3051	0	0	0	0	1	0	0.00018315
Clinical_Trials	BRCA1_USP1	CFAP100	BRCA1	USP1		348807	HGNC:26842	ENSG00000163885	672	HGNC:1100	ENSG00000012048	7398	HGNC:12607	ENSG00000162607				0	0	0.0427055	0.0235671	1.50404	-0.00435324	-0.0152239	0.331242	0	-0.200102	0	60.0809	0.010643	-0.00772672	0	0	1	0	0.0025641
Clinical_Trials	BRCA1_USP1	CFAP107	BRCA1	USP1		93190	HGNC:28567	ENSG00000157330	672	HGNC:1100	ENSG00000012048	7398	HGNC:12607	ENSG00000162607				0	0	0.0634577	-0.043016	0.764964	-0.0853768	-0.0544813	0	0	-0.11371	0.30787	23.3086	0.00794248	0.0059178	0	0	1	0	0
Clinical_Trials	BRCA1_USP1	CFAP119	BRCA1	USP1		90835	HGNC:28078	ENSG00000196118	672	HGNC:1100	ENSG00000012048	7398	HGNC:12607	ENSG00000162607				0	0	0.364267	0.288672	4.14858	0.0385174	0.0558856	0	0	0.748941	0	53.0049	0.0183531	0.066215	0	0	1	0.339559	0.0025641
Clinical_Trials	BRCA1_USP1	CFAP126	BRCA1	USP1		257177	HGNC:32325	ENSG00000188931	672	HGNC:1100	ENSG00000012048	7398	HGNC:12607	ENSG00000162607				0	0	0.225479	0.245995	7.05932	0.0160252	-0.00124428	0	0	-0.884369	0.219773	152.668	0.0146909	0.074392	0	0	1	0.0848896	0.0015873
Clinical_Trials	BRCA1_USP1	CFAP141	BRCA1	USP1		388701	HGNC:32305	ENSG00000163263	672	HGNC:1100	ENSG00000012048	7398	HGNC:12607	ENSG00000162607				0	0	0.0622203	0.200405	1.48333	0.0294524	-0.031237	0.830864	0.540433	-0.580458	0.273982	73.2451	0.00780374	-0.00298402	0	0	1	0	0.00208333
Clinical_Trials	BRCA1_USP1	CFAP144	BRCA1	USP1		440585	HGNC:34347	ENSG00000186973	672	HGNC:1100	ENSG00000012048	7398	HGNC:12607	ENSG00000162607				0	0	0.256842	0.1232	2.74049	0.0103677	-0.0456899	0	0	-0.751149	0	104.256	0.0217944	0.183423	0	0	1	0.679117	0
Clinical_Trials	BRCA1_USP1	CFAP157	BRCA1	USP1		286207	HGNC:27843	ENSG00000160401	672	HGNC:1100	ENSG00000012048	7398	HGNC:12607	ENSG00000162607				0	0	0.342871	0.439031	3.43977	-0.0726266	0.00757424	0.65338	1.61293	0	0	360.435	0.0121558	-0.0149445	0	0	1	0	0.00452489
Clinical_Trials	BRCA1_USP1	CFAP161	BRCA1	USP1		161502	HGNC:26782	ENSG00000156206	672	HGNC:1100	ENSG00000012048	7398	HGNC:12607	ENSG00000162607				0	0	0.0636014	0.0737394	0.621102	0.0720318	0.00821248	2.20302	0	-0.570183	0	3.79032	0.0118067	-0.0993118	0	0	1	0	0
Clinical_Trials	BRCA1_USP1	CFAP184	BRCA1	USP1		257236	HGNC:26900	ENSG00000173013	672	HGNC:1100	ENSG00000012048	7398	HGNC:12607	ENSG00000162607				0	0	0.221885	0.246114	4.92502	-0.00114638	0.0459068	5.37705	0.201428	-0.933717	0	478.802	0.00908108	-0.00805897	0	0	1	0	0.00721154
Clinical_Trials	BRCA1_USP1	CFAP206	BRCA1	USP1		154313	HGNC:21405	ENSG00000272514	672	HGNC:1100	ENSG00000012048	7398	HGNC:12607	ENSG00000162607				0	0	0.215466	0.20171	2.16119	0.00719068	-0.0416895	0.537274	0	-0.572165	0	141.346	0.0176446	0.0354229	0	0	1	0.0848896	0
Clinical_Trials	BRCA1_USP1	CFAP210	BRCA1	USP1		129881	HGNC:25064	ENSG00000154479	672	HGNC:1100	ENSG00000012048	7398	HGNC:12607	ENSG00000162607				0	0	0.101748	0.177117	4.0155	0.0472605	-0.000900307	0.448876	1.37386	-1.10845	0	541.089	0.00932319	0.0646589	0	0	1	0.0848896	0.0025641
Clinical_Trials	BRCA1_USP1	CFAP221	BRCA1	USP1		200373	HGNC:33720	ENSG00000163075	672	HGNC:1100	ENSG00000012048	7398	HGNC:12607	ENSG00000162607				0	0	-0.095909	-0.0536291	1.08067	0.054266	0.034158	0	0	0.114564	0	12.3182	0.0174355	-0.00855117	0	0	1	0.0848896	0.00208333
Clinical_Trials	BRCA1_USP1	CFAP251	BRCA1	USP1		144406	HGNC:28506	ENSG00000158023	672	HGNC:1100	ENSG00000012048	7398	HGNC:12607	ENSG00000162607				0	0	0.284639	0.312468	3.08136	-0.0174712	-0.0516537	2.68832	1.51735	-0.286019	0	38.4907	0.00893999	0.0460112	0	0	1	0.0848896	0
Clinical_Trials	BRCA1_USP1	CFAP263	BRCA1	USP1		29070	HGNC:25002	ENSG00000103021	672	HGNC:1100	ENSG00000012048	7398	HGNC:12607	ENSG00000162607				0	0	0.167942	0.234029	3.19749	-0.0230937	0.000750369	0.490391	0	-0.736934	0	15.7027	0.0146386	0.147261	0	0	1	0.0848896	0
Clinical_Trials	BRCA1_USP1	CFAP276	BRCA1	USP1		127003	HGNC:32331	ENSG00000179902	672	HGNC:1100	ENSG00000012048	7398	HGNC:12607	ENSG00000162607				0	0	-0.00252638	-0.0992241	10.4175	0.0242544	-0.022772	1.21563	0	-0.56619	0.252797	3543.11	0.0118254	0.169728	0	0	1	0	0.00222222
Clinical_Trials	BRCA1_USP1	CFAP298	BRCA1	USP1		56683	HGNC:1301	ENSG00000159079	672	HGNC:1100	ENSG00000012048	7398	HGNC:12607	ENSG00000162607				0	0	0.473428	0.731478	18.7449	0.150485	-0.0225803	3.45636	2.80287	-0.94292	0	106.579	0.0911225	1.26318	0	0	1	97.8778	0.0748054
Clinical_Trials	BRCA1_USP1	CFAP299	BRCA1	USP1		255119	HGNC:28554	ENSG00000197826	672	HGNC:1100	ENSG00000012048	7398	HGNC:12607	ENSG00000162607				0	0	0.249283	0.350813	0.343174	0.0571772	0.0080537	1.19822	0	-0.379831	0	3.03063	0.00851451	-0.0644868	0	0	1	0	0.000757576
Clinical_Trials	BRCA1_USP1	CFAP300	BRCA1	USP1		85016	HGNC:28188	ENSG00000137691	672	HGNC:1100	ENSG00000012048	7398	HGNC:12607	ENSG00000162607				0	0	0.382183	0.564689	2.65398	0.0230003	0.0631928	3.15109	0	0	0.474346	34.4874	0.0122392	0.0338879	0	0	1	0.254669	0.00599933
Clinical_Trials	BRCA1_USP1	CFAP410	BRCA1	USP1		755	HGNC:1260	ENSG00000160226	672	HGNC:1100	ENSG00000012048	7398	HGNC:12607	ENSG00000162607				0	0	0.296968	0.451869	17.7336	0.0164149	0.0144871	3.27903	0.590725	0.518615	1.0022	98.4369	0.0339602	0.0666195	0	0	1	1.86757	0.0151366
Clinical_Trials	BRCA1_USP1	CFAP418	BRCA1	USP1		157657	HGNC:27232	ENSG00000156172	672	HGNC:1100	ENSG00000012048	7398	HGNC:12607	ENSG00000162607				0	0	0.378116	0.602084	2.51311	0.0416561	0.0625405	1.19822	1.37386	-0.6162	-0.200789	2.44687	0.0130475	-0.0164846	0	0	1	0	0
Clinical_Trials	BRCA1_USP1	CFB	BRCA1	USP1		629	HGNC:1037	ENSG00000243649	672	HGNC:1100	ENSG00000012048	7398	HGNC:12607	ENSG00000162607				0	0	0.153747	0.297925	56.8365	-0.177122	-0.0271689	1.89904	0	-0.1628	-0.388479	52237.2	0.0132569	0.172042	0	0	1	0.169779	0.0200361
Clinical_Trials	BRCA1_USP1	CFC1	BRCA1	USP1		55997	HGNC:18292	ENSG00000136698	672	HGNC:1100	ENSG00000012048	7398	HGNC:12607	ENSG00000162607				0	0	-0.256387	-0.240239	0.474869	-0.0808323	-0.0342233	-0.346114	0	1.00169	0	3.2567	0.0151767	0.127827	0	0	1	0.191755	0.0063933
Clinical_Trials	BRCA1_USP1	CFC1B	BRCA1	USP1		653275	HGNC:33983	ENSG00000152093	672	HGNC:1100	ENSG00000012048	7398	HGNC:12607	ENSG00000162607				0	0	-0.114208	-0.0788668	0.0122749	0.0333269	0.0282692	0	0	0	0	0.0262679	0.0118337	-0.00458251	0	0	1	0	0.00196078
Clinical_Trials	BRCA1_USP1	CFD	BRCA1	USP1		1675	HGNC:2771	ENSG00000197766	672	HGNC:1100	ENSG00000012048	7398	HGNC:12607	ENSG00000162607				0	0	0.190626	0.286406	487.143	0.0185291	0.0125608	1.68927	0	0.854311	0	509677	0.0229512	-0.0565212	0	0	1	0	0.0161734
Clinical_Trials	BRCA1_USP1	CFDP1	BRCA1	USP1		10428	HGNC:1873	ENSG00000153774	672	HGNC:1100	ENSG00000012048	7398	HGNC:12607	ENSG00000162607				0	0	0.513309	0.700133	38.988	0.157504	0.0883258	20.0676	1.95391	4.89578	1.4701	388.334	0.0395928	0.310409	0	0	1	7.47029	0.0532462
Clinical_Trials	BRCA1_USP1	CFH	BRCA1	USP1		3075	HGNC:4883	ENSG00000000971	672	HGNC:1100	ENSG00000012048	7398	HGNC:12607	ENSG00000162607				0	0	0.220114	0.383631	88.3638	0.0466171	0.0187446	5.89415	0	0.0688452	0	15655.5	0.0170123	0.0551034	0	0	1	0	0.0381945
Clinical_Trials	BRCA1_USP1	CFHR1	BRCA1	USP1		3078	HGNC:4888	ENSG00000244414	672	HGNC:1100	ENSG00000012048	7398	HGNC:12607	ENSG00000162607				0	0	0.151668	0.246233	4.19936	0.106396	0.032002	0	0	-0.232071	0	1675.55	0.0232645	-0.120479	0	0	1	0	0.0116684
Clinical_Trials	BRCA1_USP1	CFHR2	BRCA1	USP1		3080	HGNC:4890	ENSG00000080910	672	HGNC:1100	ENSG00000012048	7398	HGNC:12607	ENSG00000162607				0	0	0.0197839	-0.0142036	2.86887	-0.0795738	-0.0157212	0	0	-0.580345	0	726.462	0.0207615	-0.0574716	0	0	1	0	0
Clinical_Trials	BRCA1_USP1	CFHR3	BRCA1	USP1		10878	HGNC:16980	ENSG00000116785	672	HGNC:1100	ENSG00000012048	7398	HGNC:12607	ENSG00000162607				0	0	0.137742	0.241889	1.94244	0.0592613	0.0210969	0	0	0	0	338.683	0.019012	0.0178728	0	0	1	0	0.00663492
Clinical_Trials	BRCA1_USP1	CFHR4	BRCA1	USP1		10877	HGNC:16979	ENSG00000134365	672	HGNC:1100	ENSG00000012048	7398	HGNC:12607	ENSG00000162607				0	0	0.082059	0.0481545	0.490512	0.0912684	0.102272	0	0	-0.576766	0	23.2462	0.0244327	-0.165853	0	0	1	0	0
Clinical_Trials	BRCA1_USP1	CFHR5	BRCA1	USP1		81494	HGNC:24668	ENSG00000134389	672	HGNC:1100	ENSG00000012048	7398	HGNC:12607	ENSG00000162607				0	0	0.0118232	-0.0106124	0.692895	0.0783602	0.0193119	0	0	-1.12486	0	58.3414	0.0118349	-0.100923	0	0	1	0.0848896	0
Clinical_Trials	BRCA1_USP1	CFI	BRCA1	USP1		3426	HGNC:5394	ENSG00000205403	672	HGNC:1100	ENSG00000012048	7398	HGNC:12607	ENSG00000162607				0	0	0.16098	0.198762	18.2258	-0.0423379	0.0371369	0.849365	1.18283	-0.422867	-0.196206	1209.95	0.00954079	-0.10406	0	0	1	0	0.0123142
Clinical_Trials	BRCA1_USP1	CFL1	BRCA1	USP1		1072	HGNC:1874	ENSG00000172757	672	HGNC:1100	ENSG00000012048	7398	HGNC:12607	ENSG00000162607				0	0.165	0.279166	0.439338	236.82	-0.194599	-0.0606966	33.8897	8.19794	10.7657	1.18177	20210.6	0.178585	0.569751	0	0	1	39.5586	0.0911509
Clinical_Trials	BRCA1_USP1	CFL2	BRCA1	USP1		1073	HGNC:1875	ENSG00000165410	672	HGNC:1100	ENSG00000012048	7398	HGNC:12607	ENSG00000162607				0	0	0.0625781	0.26483	48.0789	0.124727	0.0652183	15.9309	2.24043	6.57635	0.241377	2654.84	0.00830213	0.0860256	0	0	1	0.0848896	0.0302699
Clinical_Trials	BRCA1_USP1	CFLAR	BRCA1	USP1		8837	HGNC:1876	ENSG00000003402	672	HGNC:1100	ENSG00000012048	7398	HGNC:12607	ENSG00000162607				0.248	0	0.226474	0.342769	30.3319	-0.096832	-0.0681442	2.45062	2.20025	28.5531	7.26094	497.885	0.312797	0.660346	0	0	1	44.1426	0.0780135
Clinical_Trials	BRCA1_USP1	CFP	BRCA1	USP1		5199	HGNC:8864	ENSG00000126759	672	HGNC:1100	ENSG00000012048	7398	HGNC:12607	ENSG00000162607				0	0	0.0810435	0.169844	12.2595	0.00704469	-0.0168487	1.43903	0	-0.8807	-0.191485	2362.74	0.00969834	-0.0468372	0	0	1	0	0.00473856
Clinical_Trials	BRCA1_USP1	CFTR	BRCA1	USP1		1080	HGNC:1884	ENSG00000001626	672	HGNC:1100	ENSG00000012048	7398	HGNC:12607	ENSG00000162607				0.405	0	0.104624	0.0524152	1.88348	0.0309407	0.00123738	141.943	8.44011	5.54349	2.75155	74.3117	0.00900656	-0.0700914	0	0	1	0.0848896	0.0130573
Clinical_Trials	BRCA1_USP1	CGA	BRCA1	USP1		1081	HGNC:1885	ENSG00000135346	672	HGNC:1100	ENSG00000012048	7398	HGNC:12607	ENSG00000162607				0	0	-0.0143829	-0.0375138	78.6071	0.0450244	-0.0611198	0.168254	0	0	-0.201167	694229	0.00693214	-0.0941634	0	0	1	0	0.00735802
Clinical_Trials	BRCA1_USP1	CGAS	BRCA1	USP1		115004	HGNC:21367	ENSG00000164430	672	HGNC:1100	ENSG00000012048	7398	HGNC:12607	ENSG00000162607				0.71	0	0.468267	0.507257	3.24354	0.0407921	0.049957	13.3988	0.339054	13.8757	5.49179	15.3655	0.0121887	0.115156	1	0	1	0.169779	0.021179
Clinical_Trials	BRCA1_USP1	CGB1	BRCA1	USP1		114335	HGNC:16721	ENSG00000267631	672	HGNC:1100	ENSG00000012048	7398	HGNC:12607	ENSG00000162607				0	0	0.130962	0.138133	0.0109362	0	0	0	0	0	0	0.00298855	0	0	0	0	1	0	0.00246275
Clinical_Trials	BRCA1_USP1	CGB2	BRCA1	USP1		114336	HGNC:16722	ENSG00000104818	672	HGNC:1100	ENSG00000012048	7398	HGNC:12607	ENSG00000162607				0	0	0.0583809	-0.00535758	0.0402588	0	0	0	0	0	0	0.0238039	0	0	0	0	1	0	0.000213675
Clinical_Trials	BRCA1_USP1	CGB3	BRCA1	USP1		1082	HGNC:1886	ENSG00000104827	672	HGNC:1100	ENSG00000012048	7398	HGNC:12607	ENSG00000162607				0	0	0.158328	0.138628	0.0200669	0	0	0	0	0.257137	0	0.00864521	0	0	0	0	1	0	0.00185995
Clinical_Trials	BRCA1_USP1	CGB5	BRCA1	USP1		93659	HGNC:16452	ENSG00000189052	672	HGNC:1100	ENSG00000012048	7398	HGNC:12607	ENSG00000162607				0	0	0.149123	0.151974	0.0244726	0	0	0	0	0.632505	0	0.00790749	0	0	0	0	1	0	0.00642462
Clinical_Trials	BRCA1_USP1	CGB7	BRCA1	USP1		94027	HGNC:16451	ENSG00000196337	672	HGNC:1100	ENSG00000012048	7398	HGNC:12607	ENSG00000162607				0	0	0.32748	0.243151	0.593857	0.0508206	0.0193039	1.21563	0	0	0	1.40654	0.0208411	-0.00636174	0	0	1	0	0.0304886
Clinical_Trials	BRCA1_USP1	CGB8	BRCA1	USP1		94115	HGNC:16453	ENSG00000213030	672	HGNC:1100	ENSG00000012048	7398	HGNC:12607	ENSG00000162607				0	0	0.17653	0.145922	0.013212	0	0	0	0	0.298872	0	0.00830756	0	0	0	0	1	0	0.00166271
Clinical_Trials	BRCA1_USP1	CGGBP1	BRCA1	USP1		8545	HGNC:1888	ENSG00000163320	672	HGNC:1100	ENSG00000012048	7398	HGNC:12607	ENSG00000162607				0	0.162	0.513502	0.81072	32.406	0.052289	0.0639743	5.1997	2.44292	0.468368	0.628093	303.733	0.0138793	0.0753686	0	0	1	0	0.0140941
Clinical_Trials	BRCA1_USP1	CGN	BRCA1	USP1		57530	HGNC:17429	ENSG00000143375	672	HGNC:1100	ENSG00000012048	7398	HGNC:12607	ENSG00000162607				0	0	0.15981	0.15975	13.6796	-0.0160703	-0.0666748	5.55959	0.640481	2.06265	2.09481	470.457	0.0115764	0.0960209	0	0	1	0.169779	0.00166667
Clinical_Trials	BRCA1_USP1	CGNL1	BRCA1	USP1		84952	HGNC:25931	ENSG00000128849	672	HGNC:1100	ENSG00000012048	7398	HGNC:12607	ENSG00000162607				0	0	0.141148	0.139443	12.6321	0.0698668	0.0241603	7.17844	0.650289	0	0	178.85	0.00724678	0.0329714	0	0	1	0	0.00745299
Clinical_Trials	BRCA1_USP1	CGREF1	BRCA1	USP1		10669	HGNC:16962	ENSG00000138028	672	HGNC:1100	ENSG00000012048	7398	HGNC:12607	ENSG00000162607				0	0	-0.0342521	0.0814968	5.79003	-0.0320934	-0.0619895	2.74578	0.771846	0.56001	1.16998	83.4807	0.00851042	-0.099059	0	0	1	0	0.00656396
Clinical_Trials	BRCA1_USP1	CGRRF1	BRCA1	USP1		10668	HGNC:15528	ENSG00000100532	672	HGNC:1100	ENSG00000012048	7398	HGNC:12607	ENSG00000162607				0	0	0.279329	0.642965	9.85896	0.0457643	0.0083706	0	0	0.207821	1.74153	27.8944	0.00866298	0.0603331	0	0	1	0	0.00229885
Clinical_Trials	BRCA1_USP1	CH25H	BRCA1	USP1		9023	HGNC:1907	ENSG00000138135	672	HGNC:1100	ENSG00000012048	7398	HGNC:12607	ENSG00000162607				0	0	0.12426	0.14565	7.8832	-0.0733953	-0.0421045	0	0	-0.197646	-0.2006	291.045	0.0125144	0.0337378	0	0	1	0	0
Clinical_Trials	BRCA1_USP1	CHAC1	BRCA1	USP1		79094	HGNC:28680	ENSG00000128965	672	HGNC:1100	ENSG00000012048	7398	HGNC:12607	ENSG00000162607				0	0	-0.00477863	0.00386927	9.1353	-0.0720847	-0.0262491	0	0	0	0.213198	687.096	0.0153201	-0.0741893	0	0	1	0	0.00671296
Clinical_Trials	BRCA1_USP1	CHAC2	BRCA1	USP1		494143	HGNC:32363	ENSG00000143942	672	HGNC:1100	ENSG00000012048	7398	HGNC:12607	ENSG00000162607				0	0	0.32332	0.337476	3.15355	0.0245591	0.0691073	0.433531	0.915088	-0.283497	0	14.9744	0.014285	0.0281957	0	0	1	0.0848896	0.00238095
Clinical_Trials	BRCA1_USP1	CHAD	BRCA1	USP1		1101	HGNC:1909	ENSG00000136457	672	HGNC:1100	ENSG00000012048	7398	HGNC:12607	ENSG00000162607				0	0	-0.159203	-0.100434	7.04309	0.0196811	0.0512027	0.765191	0	-0.72655	0	174.861	0.012086	0.113081	0	0	1	0.169779	0
Clinical_Trials	BRCA1_USP1	CHADL	BRCA1	USP1		150356	HGNC:25165	ENSG00000100399	672	HGNC:1100	ENSG00000012048	7398	HGNC:12607	ENSG00000162607				0	0	0.088924	-0.00350477	7.58226	-0.0516815	-0.0853118	1.21563	0	0	0	219.531	0.0134124	-0.0302964	0	0	1	0	0.00185185
Clinical_Trials	BRCA1_USP1	CHAF1A	BRCA1	USP1		10036	HGNC:1910	ENSG00000167670	672	HGNC:1100	ENSG00000012048	7398	HGNC:12607	ENSG00000162607				0.534	0.188	0.559693	0.578275	7.62642	0.0332275	0.00134086	28.5295	5.5861	117.006	20.1165	63.9674	0.0511422	1.10467	0	0	1	99.0662	0.0576191
Clinical_Trials	BRCA1_USP1	CHAF1B	BRCA1	USP1		8208	HGNC:1911	ENSG00000159259	672	HGNC:1100	ENSG00000012048	7398	HGNC:12607	ENSG00000162607				0.424	0.366	0.334661	0.535081	3.08544	0.0644422	0.00791495	19.9421	5.38342	89.3471	33.4901	12.6254	0.160735	1.81054	0	0	1	99.5756	0.0782826
Clinical_Trials	BRCA1_USP1	CHAMP1	BRCA1	USP1		283489	HGNC:20311	ENSG00000198824	672	HGNC:1100	ENSG00000012048	7398	HGNC:12607	ENSG00000162607				0	0	0.499787	0.800137	8.39936	-0.000702447	-0.0204165	24.8711	1.94804	10.2345	0.596694	51.5233	0.0308192	-0.00924554	0	0	1	0.339559	0.0574701
Clinical_Trials	BRCA1_USP1	CHAT	BRCA1	USP1		1103	HGNC:1912	ENSG00000070748	672	HGNC:1100	ENSG00000012048	7398	HGNC:12607	ENSG00000162607				0	0	0.0295598	-0.0279011	0.195999	-0.0511801	-0.0128997	3.1056	0	1.08728	0	0.83721	0.010493	0.00615389	0	0	1	0	0
Clinical_Trials	BRCA1_USP1	CHCHD1	BRCA1	USP1		118487	HGNC:23518	ENSG00000172586	672	HGNC:1100	ENSG00000012048	7398	HGNC:12607	ENSG00000162607				0	0	0.534274	0.573022	28.2382	-0.0691126	-0.0917563	8.29201	-0.387946	-3.54983	-0.567958	152.631	0.0492847	0.582108	0	0	1	43.9728	0.146836
Clinical_Trials	BRCA1_USP1	CHCHD2	BRCA1	USP1		51142	HGNC:21645	ENSG00000106153	672	HGNC:1100	ENSG00000012048	7398	HGNC:12607	ENSG00000162607				0	0	0.206333	0.432861	428.402	0.0332558	-0.00842541	0.103927	0	0.0812117	0	32924	0.0373866	0.365375	0	0	1	10.4414	0.0283008
Clinical_Trials	BRCA1_USP1	CHCHD3	BRCA1	USP1		54927	HGNC:21906	ENSG00000106554	672	HGNC:1100	ENSG00000012048	7398	HGNC:12607	ENSG00000162607				0	0	0.319632	0.46876	27.4548	-0.0725745	0.0020105	9.96448	2.29426	-0.538751	-0.190127	331.223	0.0315079	0.315415	0	0	1	7.72496	0.0218101
Clinical_Trials	BRCA1_USP1	CHCHD4	BRCA1	USP1		131474	HGNC:26467	ENSG00000163528	672	HGNC:1100	ENSG00000012048	7398	HGNC:12607	ENSG00000162607				0	0	0.392476	0.508491	16.2803	-0.0428567	-0.0481455	0.337484	1.3264	0.550564	0.442189	55.4139	0.0582452	0.976408	0	0	1	93.8879	0.00486111
Clinical_Trials	BRCA1_USP1	CHCHD5	BRCA1	USP1		84269	HGNC:17840	ENSG00000125611	672	HGNC:1100	ENSG00000012048	7398	HGNC:12607	ENSG00000162607				0	0	0.533812	0.480953	6.75655	0.0787071	0.0855941	0.276207	0	-0.580345	0	12.8634	0.0141591	0.170749	0	0	1	0.0848896	0
Clinical_Trials	BRCA1_USP1	CHCHD6	BRCA1	USP1		84303	HGNC:28184	ENSG00000159685	672	HGNC:1100	ENSG00000012048	7398	HGNC:12607	ENSG00000162607				0	0	0.308042	0.436991	9.89443	-0.0205474	-0.0357953	2.49954	1.87832	-0.286053	0	77.1158	0.0107902	-0.0834514	0	0	1	0	0.00407407
Clinical_Trials	BRCA1_USP1	CHCHD7	BRCA1	USP1		79145	HGNC:28314	ENSG00000170791	672	HGNC:1100	ENSG00000012048	7398	HGNC:12607	ENSG00000162607				0	0	0.44598	0.629177	20.3301	0.0683966	0.0829943	1.19822	0	-0.356248	0	112.171	0.0177165	-0.0267018	0	0	1	0.0848896	0.0116764
Clinical_Trials	BRCA1_USP1	CHCHD10	BRCA1	USP1		400916	HGNC:15559	ENSG00000250479	672	HGNC:1100	ENSG00000012048	7398	HGNC:12607	ENSG00000162607				0	0	-0.0879912	-0.294927	121.039	-0.00884077	-0.0407419	-0.202146	0	0.315565	0.53899	14460.2	0.0168742	0.19068	0	0	1	0.509338	0
Clinical_Trials	BRCA1_USP1	CHCT1	BRCA1	USP1		124773	HGNC:26990	ENSG00000141371	672	HGNC:1100	ENSG00000012048	7398	HGNC:12607	ENSG00000162607				0	0	0.171012	0.201735	5.07358	-0.000980928	0.00173213	0	0	1.17695	1.06931	1350.21	0.014811	-0.0758705	0	0	1	0	0
Clinical_Trials	BRCA1_USP1	CHD1	BRCA1	USP1		1105	HGNC:1915	ENSG00000153922	672	HGNC:1100	ENSG00000012048	7398	HGNC:12607	ENSG00000162607				0.381	0	0.402413	0.749784	14.6056	0.017969	0.107939	22.8088	3.26287	73.9086	19.5673	99.3894	0.0452821	0.267508	0	0	1	6.28183	0.073267
Clinical_Trials	BRCA1_USP1	CHD1L	BRCA1	USP1		9557	HGNC:1916	ENSG00000131778	672	HGNC:1100	ENSG00000012048	7398	HGNC:12607	ENSG00000162607				0.295	0.166	0.480125	0.694762	24.1828	0.11553	0.0799128	17.3829	4.44795	63.134	23.227	216.196	0.0174245	0.0738959	0	0	1	0.424448	0.0488002
Clinical_Trials	BRCA1_USP1	CHD2	BRCA1	USP1		1106	HGNC:1917	ENSG00000173575	672	HGNC:1100	ENSG00000012048	7398	HGNC:12607	ENSG00000162607				0.167	0	0.456196	0.735849	23.8404	0.0809961	0.0291568	13.6338	3.2928	10.1307	1.61387	168.612	0.0193272	0.111469	0	0	1	0.424448	0.0420584
Clinical_Trials	BRCA1_USP1	CHD3	BRCA1	USP1		1107	HGNC:1918	ENSG00000170004	672	HGNC:1100	ENSG00000012048	7398	HGNC:12607	ENSG00000162607				0.315	0	0.460974	0.542448	54.4194	-0.0093292	-0.00584855	163.443	13.0854	100.698	16.4423	1325.79	0.0110683	0.0203358	0	0	1	0	0.0400064
Clinical_Trials	BRCA1_USP1	CHD4	BRCA1	USP1		1108	HGNC:1919	ENSG00000111642	672	HGNC:1100	ENSG00000012048	7398	HGNC:12607	ENSG00000162607				0.467	0	0.560511	0.810748	56.1068	0.053925	-0.0263017	154.289	15.4673	120.904	25.2767	747.343	0.0940165	1.08151	0	0	1	94.3973	0.0844606
Clinical_Trials	BRCA1_USP1	CHD5	BRCA1	USP1		26038	HGNC:16816	ENSG00000116254	672	HGNC:1100	ENSG00000012048	7398	HGNC:12607	ENSG00000162607				0	0	-0.0530664	0.170356	9.05052	-0.116593	-0.124666	5.54264	0.459412	7.30266	0.495182	513.484	0.0114906	0.00417105	0	0	1	0	0.00738562
Clinical_Trials	BRCA1_USP1	CHD6	BRCA1	USP1		84181	HGNC:19057	ENSG00000124177	672	HGNC:1100	ENSG00000012048	7398	HGNC:12607	ENSG00000162607				0	0	0.471985	0.76397	10.6631	0.0346402	0.0554871	8.11054	3.13545	13.8261	0.265234	40.284	0.0155753	0.0171055	0	0	1	0.0848896	0.0110826
Clinical_Trials	BRCA1_USP1	CHD7	BRCA1	USP1		55636	HGNC:20626	ENSG00000171316	672	HGNC:1100	ENSG00000012048	7398	HGNC:12607	ENSG00000162607				0.259	0	0.351061	0.343112	6.45501	-0.0489062	-0.00956515	28.4084	4.53186	35.2099	2.86601	73.0151	0.0412503	0.0410113	0	0	1	1.6129	0.097364
Clinical_Trials	BRCA1_USP1	CHD8	BRCA1	USP1		57680	HGNC:20153	ENSG00000100888	672	HGNC:1100	ENSG00000012048	7398	HGNC:12607	ENSG00000162607				0.411	0	0.556497	0.819944	19.056	-0.0296666	-0.119214	35.5872	9.06713	31.5808	2.19217	90.204	0.0574555	0.402389	0	0	1	20.2037	0.0935711
Clinical_Trials	BRCA1_USP1	CHD9	BRCA1	USP1		80205	HGNC:25701	ENSG00000177200	672	HGNC:1100	ENSG00000012048	7398	HGNC:12607	ENSG00000162607				0	0	0.470815	0.80633	9.86082	0.123349	0.135211	10.9971	2.12386	8.55954	0.42743	31.6696	0.0153218	-2.80516e-05	1	0	1	0	0.0313252
Clinical_Trials	BRCA1_USP1	CHD9NB	BRCA1	USP1		105371267	HGNC:53436	ENSG00000277639	672	HGNC:1100	ENSG00000012048	7398	HGNC:12607	ENSG00000162607				0	0	0.341057	0.271852	2.7357	0	0	0	0	0	0	78.8402	0	0	0	0	1	0	0.00119381
Clinical_Trials	BRCA1_USP1	CHDH	BRCA1	USP1		55349	HGNC:24288	ENSG00000016391	672	HGNC:1100	ENSG00000012048	7398	HGNC:12607	ENSG00000162607				0	0	-0.0170941	-0.0195166	6.41214	-0.0516798	-0.0566952	0.83322	0	-0.540154	-0.192139	62.6585	0.0101865	-0.00297563	0	0	1	0	0
Clinical_Trials	BRCA1_USP1	CHEK1	BRCA1	USP1		1111	HGNC:1925	ENSG00000149554	672	HGNC:1100	ENSG00000012048	7398	HGNC:12607	ENSG00000162607				0.996	0.506	0.576124	0.628351	2.6477	0.0536591	-0.0406823	29.4549	5.56725	323.306	92.1487	32.7521	0.131571	1.8916	1	0	1	100	0.073762
Clinical_Trials	BRCA1_USP1	CHEK2	BRCA1	USP1		11200	HGNC:16627	ENSG00000183765	672	HGNC:1100	ENSG00000012048	7398	HGNC:12607	ENSG00000162607				0.999	0.315	0.670348	0.603381	4.16809	-0.082472	-0.150689	46.0696	2.63592	323.306	99.7271	18.4463	0.0287289	-0.167872	1	0	1	0	0.260074
Clinical_Trials	BRCA1_USP1	CHERP	BRCA1	USP1		10523	HGNC:16930	ENSG00000085872	672	HGNC:1100	ENSG00000012048	7398	HGNC:12607	ENSG00000162607				0	0	0.492273	0.811434	25.6913	-0.00580785	0.0100798	28.2813	4.52723	0.428751	-0.19764	155.077	0.0761475	1.10908	0	0	1	98.1324	0.0268059
Clinical_Trials	BRCA1_USP1	CHFR	BRCA1	USP1		55743	HGNC:20455	ENSG00000072609	672	HGNC:1100	ENSG00000012048	7398	HGNC:12607	ENSG00000162607				0.4	0	0.508679	0.655917	6.75232	0.00510652	-0.0289627	18.9039	6.11113	23.6389	4.52755	11.2474	0.0133944	0.168108	0	0	1	0	0.0136792
Clinical_Trials	BRCA1_USP1	CHGA	BRCA1	USP1		1113	HGNC:1929	ENSG00000100604	672	HGNC:1100	ENSG00000012048	7398	HGNC:12607	ENSG00000162607				0.195	0	-0.0269821	-0.0823564	52.4295	-0.0604994	-0.0169707	1.39096	1.11291	4.3791	0.146158	68884.1	0.0129587	-0.0098711	0	0	1	0	0
Clinical_Trials	BRCA1_USP1	CHGB	BRCA1	USP1		1114	HGNC:1930	ENSG00000089199	672	HGNC:1100	ENSG00000012048	7398	HGNC:12607	ENSG00000162607				0	0	-0.136764	-0.177993	60.6744	-0.024339	0.0563128	1.6369	0.68976	-0.357246	0	83243	0.0158271	0.0263605	0	0	1	0	0.00222222
Clinical_Trials	BRCA1_USP1	CHI3L1	BRCA1	USP1		1116	HGNC:1932	ENSG00000133048	672	HGNC:1100	ENSG00000012048	7398	HGNC:12607	ENSG00000162607				0	0	-0.0383623	-0.0963345	82.8248	-0.0280345	-0.0132646	0.636201	0	0.961297	-0.38692	70912.9	0.00816413	-0.0706122	0	0	1	0	0.00504762
Clinical_Trials	BRCA1_USP1	CHI3L2	BRCA1	USP1		1117	HGNC:1933	ENSG00000064886	672	HGNC:1100	ENSG00000012048	7398	HGNC:12607	ENSG00000162607				0	0	0.267782	0.235964	12.4756	0.0413498	0.0323912	0.99898	0	-0.202469	0	2208.76	0.0191469	0.0900668	0	0	1	0.169779	0.00246914
Clinical_Trials	BRCA1_USP1	CHIA	BRCA1	USP1		27159	HGNC:17432	ENSG00000134216	672	HGNC:1100	ENSG00000012048	7398	HGNC:12607	ENSG00000162607				0	0	0.167953	0.126844	5.95267	0.00350534	0.0661663	1.58447	0	2.02531	0	6123.45	0.009628	-0.0217171	0	0	1	0	0.00371517
Clinical_Trials	BRCA1_USP1	CHIC1	BRCA1	USP1		53344	HGNC:1934	ENSG00000204116	672	HGNC:1100	ENSG00000012048	7398	HGNC:12607	ENSG00000162607				0	0.169	0.25748	0.523225	6.94422	-0.0438462	-0.0368438	0.787254	0	0	0	20.9321	0.00950774	-0.0698079	0	1	1	0.0848896	0.00512821
Clinical_Trials	BRCA1_USP1	CHIC2	BRCA1	USP1		26511	HGNC:1935	ENSG00000109220	672	HGNC:1100	ENSG00000012048	7398	HGNC:12607	ENSG00000162607				0	0	0.45021	0.563591	28.0735	-0.0445675	0.0135532	-0.88414	0	2.18439	0	482.605	0.0180205	0.12772	0	0	1	0.424448	0.0613383
Clinical_Trials	BRCA1_USP1	CHID1	BRCA1	USP1		66005	HGNC:28474	ENSG00000177830	672	HGNC:1100	ENSG00000012048	7398	HGNC:12607	ENSG00000162607				0	0	0.4695	0.562322	21.5896	-0.0496164	0.0291682	1.4058	0	0.160889	0	141.289	0.0144227	0.0489459	0	0	1	0	0.00494505
Clinical_Trials	BRCA1_USP1	CHIT1	BRCA1	USP1		1118	HGNC:1936	ENSG00000133063	672	HGNC:1100	ENSG00000012048	7398	HGNC:12607	ENSG00000162607				0	0	0.0368109	0.0511442	1.48579	-0.00754021	-0.0704853	0.849365	0	0	0	116.076	0.00918262	0.057206	0	0	1	0.0848896	0
Clinical_Trials	BRCA1_USP1	CHKA	BRCA1	USP1		1119	HGNC:1937	ENSG00000110721	672	HGNC:1100	ENSG00000012048	7398	HGNC:12607	ENSG00000162607				0.187	0	0.262381	0.249405	24.5895	-0.0815246	-0.0948539	2.49631	0	13.6075	1.16717	509.483	0.0508631	0.368507	0	0	1	12.309	0.0329772
Clinical_Trials	BRCA1_USP1	CHKB	BRCA1	USP1		1120	HGNC:1938	ENSG00000100288	672	HGNC:1100	ENSG00000012048	7398	HGNC:12607	ENSG00000162607				0	0	0.41887	0.514148	75.2142	-0.0985462	-0.0646605	0.765191	0	0	0	2251.56	0.013564	-0.0158785	0	0	1	0	0.0151718
Clinical_Trials	BRCA1_USP1	CHL1	BRCA1	USP1		10752	HGNC:1939	ENSG00000134121	672	HGNC:1100	ENSG00000012048	7398	HGNC:12607	ENSG00000162607				0	0	0.109689	0.187877	9.49414	0.0288385	0.05824	0.448876	0	0.78209	0	282.867	0.011708	-0.0762696	0	0	1	0	0
Clinical_Trials	BRCA1_USP1	CHM	BRCA1	USP1		1121	HGNC:1940	ENSG00000188419	672	HGNC:1100	ENSG00000012048	7398	HGNC:12607	ENSG00000162607				0	0	0.363043	0.72087	5.77037	0.0536033	0.0512786	2.30491	0	-0.823727	-0.569967	10.229	0.023266	0.0267112	0	0	1	0.679117	0.0272953
Clinical_Trials	BRCA1_USP1	CHML	BRCA1	USP1		1122	HGNC:1941	ENSG00000203668	672	HGNC:1100	ENSG00000012048	7398	HGNC:12607	ENSG00000162607				0	0	0.525126	0.771578	5.18819	0.0491368	0.0523399	0.814321	0.533864	-1.97574	-0.384415	29.3208	0.022785	-0.0696315	0	0	1	0.339559	0.00552707
Clinical_Trials	BRCA1_USP1	CHMP1A	BRCA1	USP1		5119	HGNC:8740	ENSG00000131165	672	HGNC:1100	ENSG00000012048	7398	HGNC:12607	ENSG00000162607				0	0	0.546071	0.591503	31.8439	0.0420773	-0.0476894	3.07981	2.50091	1.26288	0.691666	171.523	0.0329871	0.14348	0	0	1	1.69779	0.0277436
Clinical_Trials	BRCA1_USP1	CHMP1B	BRCA1	USP1		57132	HGNC:24287	ENSG00000255112	672	HGNC:1100	ENSG00000012048	7398	HGNC:12607	ENSG00000162607				0	0	0.222696	0.35865	56.1202	0.0326029	-0.0315698	2.01388	0.659737	0.626474	1.50703	5821.82	0.0191842	-0.0225696	0	0	1	0.254669	0.0052729
Clinical_Trials	BRCA1_USP1	CHMP2A	BRCA1	USP1		27243	HGNC:30216	ENSG00000130724	672	HGNC:1100	ENSG00000012048	7398	HGNC:12607	ENSG00000162607				0.492	0	0.323042	0.451503	130.971	0.0102425	-0.0447482	5.57227	1.7047	1.41648	3.43098	2569.97	0.121976	1.8375	0	0	1	100	0.0344854
Clinical_Trials	BRCA1_USP1	CHMP2B	BRCA1	USP1		25978	HGNC:24537	ENSG00000083937	672	HGNC:1100	ENSG00000012048	7398	HGNC:12607	ENSG00000162607				0	0	0.437586	0.68812	23.48	0.0834785	0.0461219	5.12167	0.435204	4.06843	2.97507	148.207	0.0124042	0.00563538	0	0	1	0	0.00798434
Clinical_Trials	BRCA1_USP1	CHMP3	BRCA1	USP1		51652	HGNC:29865	ENSG00000115561	672	HGNC:1100	ENSG00000012048	7398	HGNC:12607	ENSG00000162607				0	0	0.322549	0.633778	37.2896	0.108958	0.100977	1.05889	0.521132	3.0588	3.43196	351.6	0.0932065	0.816654	0	0	1	77.9287	0.142063
Clinical_Trials	BRCA1_USP1	CHMP4A	BRCA1	USP1		29082	HGNC:20274	ENSG00000254505	672	HGNC:1100	ENSG00000012048	7398	HGNC:12607	ENSG00000162607				0	0	0.467804	0.612432	59.54	-0.0259694	0.00924594	3.56595	0	3.96757	2.11993	816.477	0.0109578	0.0685731	0	0	1	0	0.00478632
Clinical_Trials	BRCA1_USP1	CHMP4B	BRCA1	USP1		128866	HGNC:16171	ENSG00000101421	672	HGNC:1100	ENSG00000012048	7398	HGNC:12607	ENSG00000162607				0	0	0.247676	0.528473	195.208	0.0729308	0.0631006	110.861	5.72096	1.82517	2.46886	5684.17	0.356309	1.0449	0	0	1	74.0238	0.0673987
Clinical_Trials	BRCA1_USP1	CHMP4C	BRCA1	USP1		92421	HGNC:30599	ENSG00000164695	672	HGNC:1100	ENSG00000012048	7398	HGNC:12607	ENSG00000162607				0	0	0.239052	0.258975	10.0122	0.120565	0.114582	152.607	6.69542	5.70476	2.64946	229.078	0.0107965	0.0571813	0	0	1	0.0848896	0.0232755
Clinical_Trials	BRCA1_USP1	CHMP5	BRCA1	USP1		51510	HGNC:26942	ENSG00000086065	672	HGNC:1100	ENSG00000012048	7398	HGNC:12607	ENSG00000162607				0.439	0	0.470651	0.72611	54.908	0.0150541	-0.0226565	9.76909	1.78111	2.81828	5.60221	649.458	0.115598	0.481996	1	0	1	36.3328	0.0739581
Clinical_Trials	BRCA1_USP1	CHMP6	BRCA1	USP1		79643	HGNC:25675	ENSG00000176108	672	HGNC:1100	ENSG00000012048	7398	HGNC:12607	ENSG00000162607				0	0	0.471807	0.520421	19.2861	-0.027903	-0.125297	-0.397491	0.844562	3.16918	2.5035	60.9472	0.130103	1.58856	0	0	1	99.6604	0.0290622
Clinical_Trials	BRCA1_USP1	CHMP7	BRCA1	USP1		91782	HGNC:28439	ENSG00000147457	672	HGNC:1100	ENSG00000012048	7398	HGNC:12607	ENSG00000162607				0	0	0.461142	0.680153	24.7695	0.0795071	0.0289887	0.814212	0	1.34975	2.17207	123.683	0.114462	0.555716	0	0	1	42.7844	0.0928502
Clinical_Trials	BRCA1_USP1	CHN1	BRCA1	USP1		1123	HGNC:1943	ENSG00000128656	672	HGNC:1100	ENSG00000012048	7398	HGNC:12607	ENSG00000162607				0	0	0.0624542	0.242757	24.9029	0.00767892	0.0441448	1.66135	0	0.182839	0.55466	4337.17	0.0144447	-0.0375356	0	0	1	0	0.00404412
Clinical_Trials	BRCA1_USP1	CHN2	BRCA1	USP1		1124	HGNC:1944	ENSG00000106069	672	HGNC:1100	ENSG00000012048	7398	HGNC:12607	ENSG00000162607				0	0	-0.0573343	0.0325633	8.53339	0.0285402	0.00611109	0.715454	0.844562	0.16993	0.517598	746.036	0.00803476	-0.00186107	0	0	1	0	0.00460317
Clinical_Trials	BRCA1_USP1	CHODL	BRCA1	USP1		140578	HGNC:17807	ENSG00000154645	672	HGNC:1100	ENSG00000012048	7398	HGNC:12607	ENSG00000162607				0	0	0.25515	0.304669	2.80743	0.0728348	0.027124	0	0	0	0	62.584	0.0096625	0.0120179	0	0	1	0	0
Clinical_Trials	BRCA1_USP1	CHORDC1	BRCA1	USP1		26973	HGNC:14525	ENSG00000110172	672	HGNC:1100	ENSG00000012048	7398	HGNC:12607	ENSG00000162607				0	0	0.481686	0.649161	10.6468	-0.0340298	-0.0504654	9.28098	0.773124	0.932454	0.464463	93.1753	0.11134	0.726112	0	0	1	64.2615	0.0271745
Clinical_Trials	BRCA1_USP1	CHP1	BRCA1	USP1		11261	HGNC:17433	ENSG00000187446	672	HGNC:1100	ENSG00000012048	7398	HGNC:12607	ENSG00000162607				0	0	0.194081	0.177816	51.7778	0.0557996	-0.00404966	0	2.97077	0.952851	0	678.267	0.0407442	0.176534	0	0	1	2.4618	0.0115664
Clinical_Trials	BRCA1_USP1	CHP2	BRCA1	USP1		63928	HGNC:24927	ENSG00000166869	672	HGNC:1100	ENSG00000012048	7398	HGNC:12607	ENSG00000162607				0	0	0.227276	0.172841	22.7787	0.0344571	-0.00642118	0.253311	0	0	0	5041.68	0.00945259	0.05057	0	0	1	0	0.00196078
Clinical_Trials	BRCA1_USP1	CHPF	BRCA1	USP1		79586	HGNC:24291	ENSG00000123989	672	HGNC:1100	ENSG00000012048	7398	HGNC:12607	ENSG00000162607				0	0	0.205959	0.346854	67.0391	-0.0626373	-0.0300883	0.503363	0	-0.736934	0	4546.52	0.0110686	-0.0783675	0	0	1	0	0.0102282
Clinical_Trials	BRCA1_USP1	CHPF2	BRCA1	USP1		54480	HGNC:29270	ENSG00000033100	672	HGNC:1100	ENSG00000012048	7398	HGNC:12607	ENSG00000162607				0	0	0.375112	0.538358	23.0993	-0.0808288	-0.0340636	-0.228045	0	-0.766574	0	302.634	0.00950887	-0.014171	0	0	1	0	0.00434174
Clinical_Trials	BRCA1_USP1	CHPT1	BRCA1	USP1		56994	HGNC:17852	ENSG00000111666	672	HGNC:1100	ENSG00000012048	7398	HGNC:12607	ENSG00000162607				0	0	0.233119	0.375773	23.1855	0.0387659	0.0454366	-0.359236	1.22833	-0.864606	-0.201255	235.769	0.0114597	-0.0102289	0	0	1	0	0.0141686
Clinical_Trials	BRCA1_USP1	CHRAC1	BRCA1	USP1		54108	HGNC:13544	ENSG00000104472	672	HGNC:1100	ENSG00000012048	7398	HGNC:12607	ENSG00000162607				0	0	0.501996	0.723611	18.2963	-0.0394136	0.0737492	7.25171	2.37128	15.8072	11.2433	98.732	0.0205336	0.0708183	0	0	1	0.169779	0.0115485
Clinical_Trials	BRCA1_USP1	CHRD	BRCA1	USP1		8646	HGNC:1949	ENSG00000090539	672	HGNC:1100	ENSG00000012048	7398	HGNC:12607	ENSG00000162607				0	0	-0.0638343	0.239783	27.4469	-0.0680227	-0.0622289	-0.425248	0	0.93511	-0.385541	2026.59	0.0109594	-0.0824781	0	0	1	0.0848896	0.0025641
Clinical_Trials	BRCA1_USP1	CHRDL1	BRCA1	USP1		91851	HGNC:29861	ENSG00000101938	672	HGNC:1100	ENSG00000012048	7398	HGNC:12607	ENSG00000162607				0	0	0.166303	0.3953	59.4806	-0.0126289	-0.0214453	1.84409	0	0.521402	0	6879.99	0.0112199	-0.153399	0	0	1	0	0.0090901
Clinical_Trials	BRCA1_USP1	CHRDL2	BRCA1	USP1		25884	HGNC:24168	ENSG00000054938	672	HGNC:1100	ENSG00000012048	7398	HGNC:12607	ENSG00000162607				0	0	0.062951	0.0740796	9.62016	-0.0584369	-0.0715186	0	0	0.78209	0	2258.5	0.011816	0.0480661	0	0	1	0	0
Clinical_Trials	BRCA1_USP1	CHRFAM7A	BRCA1	USP1		89832	HGNC:15781	ENSG00000166664	672	HGNC:1100	ENSG00000012048	7398	HGNC:12607	ENSG00000162607				0	0	0.206378	0.232404	0.32523	0.00103	0.0178527	0	0	-0.389183	0	0.216866	0.0105254	0.0231164	0	0	1	0	0
Clinical_Trials	BRCA1_USP1	CHRM1	BRCA1	USP1		1128	HGNC:1950	ENSG00000168539	672	HGNC:1100	ENSG00000012048	7398	HGNC:12607	ENSG00000162607				0	0	-0.0359182	-0.0716239	4.97456	-0.0824961	-0.0908912	0	0	-0.0781217	-0.186475	211.254	0.00972267	0.0930242	0	0	1	0.0848896	0.00208333
Clinical_Trials	BRCA1_USP1	CHRM2	BRCA1	USP1		1129	HGNC:1951	ENSG00000181072	672	HGNC:1100	ENSG00000012048	7398	HGNC:12607	ENSG00000162607				0	0	0.0679404	-0.0496866	2.33346	0.0254999	0.0470085	0.232855	0	-1.29161	-0.567452	55.6514	0.0107164	-0.039172	0	0	1	0	0.00771011
Clinical_Trials	BRCA1_USP1	CHRM3	BRCA1	USP1		1131	HGNC:1952	ENSG00000133019	672	HGNC:1100	ENSG00000012048	7398	HGNC:12607	ENSG00000162607				0	0	0.105802	0.0933192	1.71131	0.0239061	0.0733649	2.25959	0.430606	-0.112784	0	10.6737	0.0105681	-0.0976106	0	0	1	0	0.00175439
Clinical_Trials	BRCA1_USP1	CHRM4	BRCA1	USP1		1132	HGNC:1953	ENSG00000180720	672	HGNC:1100	ENSG00000012048	7398	HGNC:12607	ENSG00000162607				0	0	0.0663313	0.111119	3.22192	0.067025	-0.0390782	1.9644	0	-0.432524	0	79.0789	0.0149383	0.161253	0	0	1	0.339559	0.00229885
Clinical_Trials	BRCA1_USP1	CHRM5	BRCA1	USP1		1133	HGNC:1954	ENSG00000184984	672	HGNC:1100	ENSG00000012048	7398	HGNC:12607	ENSG00000162607				0	0	0.183542	0.276927	0.343408	-0.0378742	0.0121214	0.308889	0	-0.764248	0	1.76292	0.00854914	0.0295996	0	0	1	0	0.00238095
Clinical_Trials	BRCA1_USP1	CHRNA1	BRCA1	USP1		1134	HGNC:1955	ENSG00000138435	672	HGNC:1100	ENSG00000012048	7398	HGNC:12607	ENSG00000162607				0	0	-0.0200309	-0.12201	2.81824	-0.0103304	-0.041023	0.132284	0	-0.113515	0	429.485	0.0118678	0.0554608	0	0	1	0	0.00277778
Clinical_Trials	BRCA1_USP1	CHRNA2	BRCA1	USP1		1135	HGNC:1956	ENSG00000120903	672	HGNC:1100	ENSG00000012048	7398	HGNC:12607	ENSG00000162607				0	0	-0.0897799	-0.103781	0.775377	-0.0776922	-0.0611065	0	0	-1.11945	0	31.3816	0.00926496	0.00315407	0	0	1	0	0.00494505
Clinical_Trials	BRCA1_USP1	CHRNA3	BRCA1	USP1		1136	HGNC:1957	ENSG00000080644	672	HGNC:1100	ENSG00000012048	7398	HGNC:12607	ENSG00000162607				0	0	0.227167	0.206535	1.35922	0.0031097	0.0173434	-0.572064	0	0	0	25.0874	0.00947717	-0.092308	0	0	1	0	0
Clinical_Trials	BRCA1_USP1	CHRNA4	BRCA1	USP1		1137	HGNC:1958	ENSG00000101204	672	HGNC:1100	ENSG00000012048	7398	HGNC:12607	ENSG00000162607				0	0	-0.00464816	-0.0984887	1.50336	-0.0135931	-0.00845681	-1.42583	0.216438	-1.32663	-0.193395	30.8688	0.0153681	0.0477832	0	0	1	0	0.00208333
Clinical_Trials	BRCA1_USP1	CHRNA5	BRCA1	USP1		1138	HGNC:1959	ENSG00000169684	672	HGNC:1100	ENSG00000012048	7398	HGNC:12607	ENSG00000162607				0.154	0	0.385843	0.436481	0.460317	-0.0111439	-0.0211653	-1.124	0.561016	-0.111631	0	0.42493	0.0133998	0.0808338	0	0	1	0	0.0115171
Clinical_Trials	BRCA1_USP1	CHRNA6	BRCA1	USP1		8973	HGNC:15963	ENSG00000147434	672	HGNC:1100	ENSG00000012048	7398	HGNC:12607	ENSG00000162607				0	0	0.0775036	0.145596	0.151039	0.0767431	-0.00610069	0	0	0	0	0.48017	0.0103597	0.0073886	0	0	1	0	0
Clinical_Trials	BRCA1_USP1	CHRNA7	BRCA1	USP1		1139	HGNC:1960	ENSG00000175344	672	HGNC:1100	ENSG00000012048	7398	HGNC:12607	ENSG00000162607				0	0	0.183426	0.19081	0.181905	0.0848276	0.0563976	0	0	-0.398365	0	0.0685975	0.0130734	-0.0244757	0	0	1	0	0.0125137
Clinical_Trials	BRCA1_USP1	CHRNA9	BRCA1	USP1		55584	HGNC:14079	ENSG00000174343	672	HGNC:1100	ENSG00000012048	7398	HGNC:12607	ENSG00000162607				0	0	0.287276	0.144767	0.0817559	-0.0460873	0.0245416	0.0949711	0	0	0	0.0841274	0.0103832	0.0363552	0	0	1	0	0.0125207
Clinical_Trials	BRCA1_USP1	CHRNA10	BRCA1	USP1		57053	HGNC:13800	ENSG00000129749	672	HGNC:1100	ENSG00000012048	7398	HGNC:12607	ENSG00000162607				0	0	0.246499	0.215352	2.26573	-0.0952521	-0.0460619	0	0	-0.56663	0	24.1409	0.0223443	-0.0644295	0	0	1	0.0848896	0
Clinical_Trials	BRCA1_USP1	CHRNB1	BRCA1	USP1		1140	HGNC:1961	ENSG00000170175	672	HGNC:1100	ENSG00000012048	7398	HGNC:12607	ENSG00000162607				0	0	0.17939	0.0718017	11.2946	0.0050642	-0.0107603	0.16292	0	-0.582821	0	543.901	0.00784224	0.0499609	0	0	1	0	0
Clinical_Trials	BRCA1_USP1	CHRNB2	BRCA1	USP1		1141	HGNC:1962	ENSG00000160716	672	HGNC:1100	ENSG00000012048	7398	HGNC:12607	ENSG00000162607				0	0	0.0577041	0.0285468	2.25065	-0.0810643	-0.115182	-1.03063	0	-0.72655	0	33.8816	0.0114341	0.0939183	0	0	1	0.0848896	0.00512077
Clinical_Trials	BRCA1_USP1	CHRNB3	BRCA1	USP1		1142	HGNC:1963	ENSG00000147432	672	HGNC:1100	ENSG00000012048	7398	HGNC:12607	ENSG00000162607				0	0	-0.107612	-0.00653381	0.147335	-0.012887	0.0189837	0.503119	0	-0.56663	0	0.739967	0.0093415	0.00964212	0	0	1	0	0
Clinical_Trials	BRCA1_USP1	CHRNB4	BRCA1	USP1		1143	HGNC:1964	ENSG00000117971	672	HGNC:1100	ENSG00000012048	7398	HGNC:12607	ENSG00000162607				0	0	0.26321	0.172254	0.375421	-0.0467628	0.00922696	-0.35709	0	-0.432524	0	2.88033	0.0097939	-0.0964092	0	0	1	0	0.00811691
Clinical_Trials	BRCA1_USP1	CHRND	BRCA1	USP1		1144	HGNC:1965	ENSG00000135902	672	HGNC:1100	ENSG00000012048	7398	HGNC:12607	ENSG00000162607				0	0	-0.110471	-0.182987	3.19433	-0.0449982	-0.0135764	-1.47116	0	-0.94292	0	450.644	0.0169092	0.138044	0	0	1	0.594228	0
Clinical_Trials	BRCA1_USP1	CHRNE	BRCA1	USP1		1145	HGNC:1966	ENSG00000108556	672	HGNC:1100	ENSG00000012048	7398	HGNC:12607	ENSG00000162607				0	0	0.0788461	0.154008	6.82513	-0.0443658	0.0142909	0	0	-0.285568	0	573.299	0.0118223	0.0555311	0	0	1	0	0.00277778
Clinical_Trials	BRCA1_USP1	CHRNG	BRCA1	USP1		1146	HGNC:1967	ENSG00000196811	672	HGNC:1100	ENSG00000012048	7398	HGNC:12607	ENSG00000162607				0	0	0.11519	0.0634343	1.25252	-0.0118914	-0.0621836	-0.192664	0	-0.419474	0	99.9416	0.0213611	0.202473	0	0	1	0.764007	0.00432099
Clinical_Trials	BRCA1_USP1	CHST1	BRCA1	USP1		8534	HGNC:1969	ENSG00000175264	672	HGNC:1100	ENSG00000012048	7398	HGNC:12607	ENSG00000162607				0	0	-0.0961651	0.0378226	10.4452	0.000338867	-0.0303513	0.569456	0	-0.204329	0	290.753	0.0152171	-0.0770696	0	0	1	0	0.0025641
Clinical_Trials	BRCA1_USP1	CHST2	BRCA1	USP1		9435	HGNC:1970	ENSG00000175040	672	HGNC:1100	ENSG00000012048	7398	HGNC:12607	ENSG00000162607				0	0	0.22745	0.215205	15.6053	0.000407004	-0.0295609	0.65338	0	-0.200102	0	417.257	0.0113709	0.0532968	0	0	1	0	0.00289855
Clinical_Trials	BRCA1_USP1	CHST3	BRCA1	USP1		9469	HGNC:1971	ENSG00000122863	672	HGNC:1100	ENSG00000012048	7398	HGNC:12607	ENSG00000162607				0	0	0.286368	0.550052	19.8644	-0.173263	-0.0840705	0	0	-0.560247	0	346.495	0.0144848	-0.043408	0	0	1	0	0.00208333
Clinical_Trials	BRCA1_USP1	CHST4	BRCA1	USP1		10164	HGNC:1972	ENSG00000140835	672	HGNC:1100	ENSG00000012048	7398	HGNC:12607	ENSG00000162607				0	0	0.196043	0.151297	0.31127	-0.0190948	-0.0114082	0	0	-0.141079	0	1.1664	0.0169456	0.0602782	0	0	1	0.0848896	0.0015873
Clinical_Trials	BRCA1_USP1	CHST5	BRCA1	USP1		23563	HGNC:1973	ENSG00000135702	672	HGNC:1100	ENSG00000012048	7398	HGNC:12607	ENSG00000162607				0	0	0.0975496	0.114477	1.67385	-0.0847781	0.0033516	-0.142332	0	0	0	36.4783	0.00751668	-0.0234303	0	0	1	0	0.00849296
Clinical_Trials	BRCA1_USP1	CHST6	BRCA1	USP1		4166	HGNC:6938	ENSG00000183196	672	HGNC:1100	ENSG00000012048	7398	HGNC:12607	ENSG00000162607				0	0	0.0328352	0.115858	1.72178	-0.0780544	-0.00281502	0	0	-0.379831	0	8.526	0.0112028	-0.0308981	0	0	1	0	0.0030303
Clinical_Trials	BRCA1_USP1	CHST7	BRCA1	USP1		56548	HGNC:13817	ENSG00000147119	672	HGNC:1100	ENSG00000012048	7398	HGNC:12607	ENSG00000162607				0	0	0.196967	0.329441	10.8042	0.081345	0.0484692	0.16292	0	-0.766574	0	135.711	0.0124567	-0.0558214	0	0	1	0	0.0025641
Clinical_Trials	BRCA1_USP1	CHST8	BRCA1	USP1		64377	HGNC:15993	ENSG00000124302	672	HGNC:1100	ENSG00000012048	7398	HGNC:12607	ENSG00000162607				0	0	-0.0298263	0.0916066	3.65202	0.0604229	0.000786077	0.446942	0.392409	-0.395581	0	179.016	0.0278699	0.152025	0	0	1	0.933786	0.00539683
Clinical_Trials	BRCA1_USP1	CHST9	BRCA1	USP1		83539	HGNC:19898	ENSG00000154080	672	HGNC:1100	ENSG00000012048	7398	HGNC:12607	ENSG00000162607				0	0	0.0909272	-0.0148021	0.611972	0.0815751	0.035176	1.70903	1.22291	-0.205612	0	2.6936	0.00939148	-0.178574	0	0	1	0	0.00504762
Clinical_Trials	BRCA1_USP1	CHST10	BRCA1	USP1		9486	HGNC:19650	ENSG00000115526	672	HGNC:1100	ENSG00000012048	7398	HGNC:12607	ENSG00000162607				0	0	0.216212	0.298643	8.07871	0.0518307	0.00723421	-1.12876	0	-0.580345	0.454911	45.3025	0.0176002	0.129145	0	0	1	0.169779	0.0120646
Clinical_Trials	BRCA1_USP1	CHST11	BRCA1	USP1		50515	HGNC:17422	ENSG00000171310	672	HGNC:1100	ENSG00000012048	7398	HGNC:12607	ENSG00000162607				0	0	0.125567	0.23389	8.94447	-0.0265967	-0.0564063	2.20302	0	-0.766096	0	78.1666	0.00858433	0.0807325	0	0	1	0	0.00561964
Clinical_Trials	BRCA1_USP1	CHST12	BRCA1	USP1		55501	HGNC:17423	ENSG00000136213	672	HGNC:1100	ENSG00000012048	7398	HGNC:12607	ENSG00000162607				0	0	0.460059	0.627466	4.29986	-0.115586	-0.0608696	0	0	-0.751149	0	5.52401	0.0164376	-0.0290023	0	0	1	0.0848896	0.00407407
Clinical_Trials	BRCA1_USP1	CHST13	BRCA1	USP1		166012	HGNC:21755	ENSG00000180767	672	HGNC:1100	ENSG00000012048	7398	HGNC:12607	ENSG00000162607				0	0	0.0374702	-0.0606527	2.22581	-0.0227411	-0.0808724	0	0	-0.584116	0	75.9578	0.0116855	-0.0650958	0	0	1	0	0
Clinical_Trials	BRCA1_USP1	CHST14	BRCA1	USP1		113189	HGNC:24464	ENSG00000169105	672	HGNC:1100	ENSG00000012048	7398	HGNC:12607	ENSG00000162607				0	0	0.507795	0.676991	20.4359	-0.0674809	-0.0904835	-0.114224	0.575526	-0.919524	0	244.369	0.0150671	0.0473314	0	0	1	0	0.00238095
Clinical_Trials	BRCA1_USP1	CHST15	BRCA1	USP1		51363	HGNC:18137	ENSG00000182022	672	HGNC:1100	ENSG00000012048	7398	HGNC:12607	ENSG00000162607				0	0	0.153643	0.22407	19.7828	-0.0912431	-0.00603106	0.617568	0.799227	-0.94292	0	558.273	0.012937	-0.113653	0	0	1	0	0.00185185
Clinical_Trials	BRCA1_USP1	CHSY1	BRCA1	USP1		22856	HGNC:17198	ENSG00000131873	672	HGNC:1100	ENSG00000012048	7398	HGNC:12607	ENSG00000162607				0	0	0.317091	0.586528	22.3642	-0.0860441	-0.000860622	-0.114344	0	-0.94292	0	426.492	0.00885444	-0.0469552	0	0	1	0	0
Clinical_Trials	BRCA1_USP1	CHSY3	BRCA1	USP1		337876	HGNC:24293	ENSG00000198108	672	HGNC:1100	ENSG00000012048	7398	HGNC:12607	ENSG00000162607				0	0	0.195849	0.393836	3.50664	0.00358347	-0.0114465	0	0.700378	-0.202469	0	35.1942	0.011493	-0.036932	0	0	1	0	0.00473856
Clinical_Trials	BRCA1_USP1	CHTF8	BRCA1	USP1		54921	HGNC:24353	ENSG00000168802	672	HGNC:1100	ENSG00000012048	7398	HGNC:12607	ENSG00000162607				0.191	0	0.577762	0.655456	3.27663	0.149539	0.121245	3.71869	1.89345	49.0574	20.9843	4.68167	0.0586786	0.409998	0	0	1	20.4584	0.0581216
Clinical_Trials	BRCA1_USP1	CHTF18	BRCA1	USP1		63922	HGNC:18435	ENSG00000127586	672	HGNC:1100	ENSG00000012048	7398	HGNC:12607	ENSG00000162607				0.286	0.195	0.518034	0.605301	11.3523	0.131837	0.151037	15.8914	2.70712	103.746	35.0487	113.258	0.0500351	0.279909	0	0	1	7.97963	0.0714317
Clinical_Trials	BRCA1_USP1	CHTOP	BRCA1	USP1		26097	HGNC:24511	ENSG00000160679	672	HGNC:1100	ENSG00000012048	7398	HGNC:12607	ENSG00000162607				0	0	0.563883	0.735295	34.1373	0.0236535	0.0349325	17.2467	3.50235	2.09736	-0.372484	201.333	0.0327408	0.259966	0	0	1	4.9236	0.0326471
Clinical_Trials	BRCA1_USP1	CHUK	BRCA1	USP1		1147	HGNC:1974	ENSG00000213341	672	HGNC:1100	ENSG00000012048	7398	HGNC:12607	ENSG00000162607				0.25	0	0.452244	0.794748	8.62001	-0.0356923	-0.0183884	28.91	6.24784	58.0822	14.6402	16.0782	0.0340397	0.0612851	0	0	1	1.69779	0.148583
Clinical_Trials	BRCA1_USP1	CHURC1	BRCA1	USP1		91612	HGNC:20099	ENSG00000258289	672	HGNC:1100	ENSG00000012048	7398	HGNC:12607	ENSG00000162607				0	0	0.371586	0.623365	27.5357	0.0360465	0.00902421	-0.20019	0	0	0	266.686	0.0131147	-0.00179089	0	0	1	0.0848896	0.0047619
Clinical_Trials	BRCA1_USP1	CIAO1	BRCA1	USP1		9391	HGNC:14280	ENSG00000144021	672	HGNC:1100	ENSG00000012048	7398	HGNC:12607	ENSG00000162607				0	0	0.455544	0.690977	42.7381	-0.0320642	0.0945604	14.4428	2.08114	4.63415	1.49502	244.655	0.133876	1.21049	0	0	1	94.3124	0.0258286
Clinical_Trials	BRCA1_USP1	CIAO2A	BRCA1	USP1		84191	HGNC:26235	ENSG00000166797	672	HGNC:1100	ENSG00000012048	7398	HGNC:12607	ENSG00000162607				0	0	0.452249	0.351173	20.4445	0.0583671	0.0320113	1.63005	-0.200556	0.85418	0.596694	215.385	0.0427461	0.288237	0	0	1	6.36672	0.0587081
Clinical_Trials	BRCA1_USP1	CIAO2B	BRCA1	USP1		51647	HGNC:24261	ENSG00000166595	672	HGNC:1100	ENSG00000012048	7398	HGNC:12607	ENSG00000162607				0	0	0.309978	0.426838	124.763	0.108464	0.101016	2.27248	1.58934	2.33118	1.67138	2846.99	0.113389	1.15535	0	0	1	95.8404	0.160881
Clinical_Trials	BRCA1_USP1	CIAO3	BRCA1	USP1		64428	HGNC:14179	ENSG00000103245	672	HGNC:1100	ENSG00000012048	7398	HGNC:12607	ENSG00000162607				0	0	0.391354	0.461502	12.9294	0.0608519	0.0249538	7.11924	1.83591	1.66358	1.60636	37.8812	0.130799	1.63713	0	0	1	99.6604	0.0214132
Clinical_Trials	BRCA1_USP1	CIAPIN1	BRCA1	USP1		57019	HGNC:28050	ENSG00000005194	672	HGNC:1100	ENSG00000012048	7398	HGNC:12607	ENSG00000162607				0	0	0.457712	0.579155	33.1038	0.132547	0.102378	13.8755	1.78111	0.985469	0.502016	411.131	0.054608	0.851092	0	0	1	87.2666	0.0346895
Clinical_Trials	BRCA1_USP1	CIART	BRCA1	USP1		148523	HGNC:25200	ENSG00000159208	672	HGNC:1100	ENSG00000012048	7398	HGNC:12607	ENSG00000162607				0	0	0.0532661	0.277149	15.0912	-0.0170818	-0.0363769	0.232855	0	0	0	312.414	0.0210836	0.195377	0	0	1	1.27334	0
Clinical_Trials	BRCA1_USP1	CIB1	BRCA1	USP1		10519	HGNC:16920	ENSG00000185043	672	HGNC:1100	ENSG00000012048	7398	HGNC:12607	ENSG00000162607				0.202	0	0.364183	0.329945	108.002	0.0144396	-0.00727011	1.24059	0	13.9352	1.45588	4220.81	0.0222241	0.0184027	0	0	1	0.169779	0.0195594
Clinical_Trials	BRCA1_USP1	CIB2	BRCA1	USP1		10518	HGNC:24579	ENSG00000136425	672	HGNC:1100	ENSG00000012048	7398	HGNC:12607	ENSG00000162607				0	0	0.0545481	0.0935851	8.78171	0.0304116	0.00989976	1.24303	0	0	0	78.2006	0.00859802	0.039358	0	0	1	0	0.00238095
Clinical_Trials	BRCA1_USP1	CIB3	BRCA1	USP1		117286	HGNC:24580	ENSG00000141977	672	HGNC:1100	ENSG00000012048	7398	HGNC:12607	ENSG00000162607				0	0	0.141905	0.0997106	0.068222	0.0579118	-0.0176182	0	0	2.30655	0.419669	0.087936	0.00670234	0.0339243	0	0	1	0	0
Clinical_Trials	BRCA1_USP1	CIB4	BRCA1	USP1		130106	HGNC:33703	ENSG00000157884	672	HGNC:1100	ENSG00000012048	7398	HGNC:12607	ENSG00000162607				0	0	0.0314645	0.281924	0.834752	-0.0519049	-0.0739907	0.364717	0	0	1.35372	20.2445	0.0158335	0.0636054	0	0	1	0.0848896	0
Clinical_Trials	BRCA1_USP1	CIBAR1	BRCA1	USP1		137392	HGNC:30452	ENSG00000188343	672	HGNC:1100	ENSG00000012048	7398	HGNC:12607	ENSG00000162607				0	0	0.332407	0.52303	7.2172	0.0621808	-0.0330187	0	0.828825	0	0	95.0374	0.0142186	0.0174861	0	0	1	0	0.00266667
Clinical_Trials	BRCA1_USP1	CIBAR2	BRCA1	USP1		339145	HGNC:24781	ENSG00000153789	672	HGNC:1100	ENSG00000012048	7398	HGNC:12607	ENSG00000162607				0	0	0.118344	0.157204	1.4102	0.0600032	-0.005717	0.569456	0	-0.582821	0	68.477	0.0152863	0.167491	0	0	1	0.0848896	0.00196078
Clinical_Trials	BRCA1_USP1	CIC	BRCA1	USP1		23152	HGNC:14214	ENSG00000079432	672	HGNC:1100	ENSG00000012048	7398	HGNC:12607	ENSG00000162607				0	0	0.294417	0.646499	35.0282	0.0667313	0.0206011	110.665	6.78989	3.63175	0	494.272	0.03654	-0.0220753	0	0	1	0.254669	0.098671
Clinical_Trials	BRCA1_USP1	CIDEA	BRCA1	USP1		1149	HGNC:1976	ENSG00000176194	672	HGNC:1100	ENSG00000012048	7398	HGNC:12607	ENSG00000162607				0	0	0.0188822	0.0159305	16.6547	-0.0242384	0.00489459	0	1.08204	0.192802	-0.199553	4196	0.01171	-0.00240007	0	0	1	0	0
Clinical_Trials	BRCA1_USP1	CIDEC	BRCA1	USP1		63924	HGNC:24229	ENSG00000187288	672	HGNC:1100	ENSG00000012048	7398	HGNC:12607	ENSG00000162607				0	0	0.143725	0.262613	87.289	0.0143652	-0.0207843	1.96449	0	0.346068	0	109376	0.0115227	0.0952769	0	0	1	0.0848896	0.00196078
Clinical_Trials	BRCA1_USP1	CIITA	BRCA1	USP1		4261	HGNC:7067	ENSG00000179583	672	HGNC:1100	ENSG00000012048	7398	HGNC:12607	ENSG00000162607				0	0	0.367645	0.351415	5.21816	0.0580871	-0.03655	12.8252	0.669455	10.5825	-0.570027	60.1463	0.00771563	-0.0338097	0	0	1	0	0.00452489
Clinical_Trials	BRCA1_USP1	CILK1	BRCA1	USP1		22858	HGNC:21219	ENSG00000112144	672	HGNC:1100	ENSG00000012048	7398	HGNC:12607	ENSG00000162607				0	0	0.381982	0.709551	10.2819	-0.0864288	-0.0592206	7.70652	0.533864	7.5577	0.30787	39.9927	0.0101049	0.109936	0	0	1	0.0848896	0.0272313
Clinical_Trials	BRCA1_USP1	CILP	BRCA1	USP1		8483	HGNC:1980	ENSG00000138615	672	HGNC:1100	ENSG00000012048	7398	HGNC:12607	ENSG00000162607				0	0	0.197992	0.348288	19.6642	-0.0667153	-0.0349286	0	0	0	0	1601.22	0.00825902	0.117379	0	0	1	0	0
Clinical_Trials	BRCA1_USP1	CILP2	BRCA1	USP1		148113	HGNC:24213	ENSG00000160161	672	HGNC:1100	ENSG00000012048	7398	HGNC:12607	ENSG00000162607				0	0	0.240855	0.379826	0.986777	-0.0971508	-0.0569367	0.152161	0	0	0	9.69306	0.0176066	0.092008	0	0	1	0	0.00452489
Clinical_Trials	BRCA1_USP1	CIMAP1A	BRCA1	USP1		113746	HGNC:19905	ENSG00000177947	672	HGNC:1100	ENSG00000012048	7398	HGNC:12607	ENSG00000162607				0	0	0.0725408	0.195961	0.524294	-0.0714802	-0.0560384	0.301992	0	-0.200102	0	14.9716	0.0151391	-0.0461524	0	0	1	0	0
Clinical_Trials	BRCA1_USP1	CIMAP1B	BRCA1	USP1		440836	HGNC:34388	ENSG00000177989	672	HGNC:1100	ENSG00000012048	7398	HGNC:12607	ENSG00000162607				0	0	0.289376	0.26641	26.232	-0.0769291	-0.0261377	0.364717	0	0	0	1108.69	0.0176337	0.0250985	0	0	1	0	0
Clinical_Trials	BRCA1_USP1	CIMAP1C	BRCA1	USP1		161753	HGNC:28735	ENSG00000182950	672	HGNC:1100	ENSG00000012048	7398	HGNC:12607	ENSG00000162607				0	0	0.258119	0.392308	2.08214	0.00557516	0.038293	0.99898	0	0	0.851522	75.1859	0.0110863	0.0541228	0	0	1	0	0.0047619
Clinical_Trials	BRCA1_USP1	CIMAP1D	BRCA1	USP1		284451	HGNC:26841	ENSG00000181781	672	HGNC:1100	ENSG00000012048	7398	HGNC:12607	ENSG00000162607				0	0	0.0963498	0.0560985	2.05043	-0.0430332	0.0131467	1.30579	0	-0.397466	0	121.295	0.0172321	-0.11265	0	0	1	0	0.00208333
Clinical_Trials	BRCA1_USP1	CIMAP2	BRCA1	USP1		163747	HGNC:26854	ENSG00000162398	672	HGNC:1100	ENSG00000012048	7398	HGNC:12607	ENSG00000162607				0	0	0.150031	0.00073708	1.10975	-0.0173812	0.0032137	0.928012	0	0	0	18.916	0.0156594	0.0321992	0	0	1	0	0
Clinical_Trials	BRCA1_USP1	CIMAP3	BRCA1	USP1		128344	HGNC:27009	ENSG00000173947	672	HGNC:1100	ENSG00000012048	7398	HGNC:12607	ENSG00000162607				0	0	0.206756	0.0781212	3.39465	0.0440807	0.042783	0	1.14636	0.156319	0	51.8227	0.0225522	0.249918	0	0	1	1.95246	0.0025641
Clinical_Trials	BRCA1_USP1	CIMIP1	BRCA1	USP1		128602	HGNC:16216	ENSG00000124237	672	HGNC:1100	ENSG00000012048	7398	HGNC:12607	ENSG00000162607				0	0	0.109874	0.0987114	5.28544	-0.0125741	-0.017671	0.752235	0	-0.395581	0	1155.98	0.0166027	0.0276343	0	0	1	0.169779	0
Clinical_Trials	BRCA1_USP1	CIMIP2A	BRCA1	USP1		401565	HGNC:33818	ENSG00000188163	672	HGNC:1100	ENSG00000012048	7398	HGNC:12607	ENSG00000162607				0	0	0.121095	0.246071	3.26344	-0.117367	-0.0301908	0	0	0	0	433.834	0.0140271	0.176415	0	0	1	0.169779	0.00737204
Clinical_Trials	BRCA1_USP1	CIMIP2B	BRCA1	USP1		730112	HGNC:34242	ENSG00000215187	672	HGNC:1100	ENSG00000012048	7398	HGNC:12607	ENSG00000162607				0	0	0.0181844	0.158358	16.8375	0.0985636	0.0369456	0.183573	0	-0.560247	0	11042.2	0.0132431	0.00342325	0	0	1	0.254669	0.0116064
Clinical_Trials	BRCA1_USP1	CIMIP2C	BRCA1	USP1		339778	HGNC:27938	ENSG00000173557	672	HGNC:1100	ENSG00000012048	7398	HGNC:12607	ENSG00000162607				0	0	0.102205	0.0561508	1.70157	-0.0772113	-0.0930646	0	0	-0.580345	0	74.2304	0.0105643	0.024478	0	0	1	0	0
Clinical_Trials	BRCA1_USP1	CIMIP3	BRCA1	USP1		114841037	HGNC:55126	ENSG00000287363	672	HGNC:1100	ENSG00000012048	7398	HGNC:12607	ENSG00000162607				0	0	0.135602	0.146868	5.18667	0	0	0	0	0	0	1516.84	0	0	0	0	1	0	0.00379652
Clinical_Trials	BRCA1_USP1	CIMIP4	BRCA1	USP1		339669	HGNC:28568	ENSG00000185264	672	HGNC:1100	ENSG00000012048	7398	HGNC:12607	ENSG00000162607				0	0	0.102701	0.136095	3.27992	-0.0249894	-0.0620872	4.27255	0	-0.395581	0	618.795	0.0131244	0.0448984	0	0	1	0	0.0172558
Clinical_Trials	BRCA1_USP1	CINP	BRCA1	USP1		51550	HGNC:23789	ENSG00000100865	672	HGNC:1100	ENSG00000012048	7398	HGNC:12607	ENSG00000162607				0	0	0.488727	0.556842	12.8762	-0.0401204	0.0297048	2.93111	0.497169	7.4218	0	26.4454	0.112031	0.958333	0	0	1	84.7199	0.022835
Clinical_Trials	BRCA1_USP1	CIP2A	BRCA1	USP1		57650	HGNC:29302	ENSG00000163507	672	HGNC:1100	ENSG00000012048	7398	HGNC:12607	ENSG00000162607				0.637	0	0.594966	0.754368	2.81311	0.198394	0.155474	8.60558	4.039	61.0012	10.3787	35.0747	0.043823	0.281768	1	0	1	7.04584	0.0936496
Clinical_Trials	BRCA1_USP1	CIPC	BRCA1	USP1		85457	HGNC:20365	ENSG00000198894	672	HGNC:1100	ENSG00000012048	7398	HGNC:12607	ENSG00000162607				0	0	0.106115	0.294505	23.6959	-0.00941122	-0.00296917	1.09263	0	0	0	263.035	0.00832447	0.0179932	0	0	1	0	0.00626634
Clinical_Trials	BRCA1_USP1	CIR1	BRCA1	USP1		9541	HGNC:24217	ENSG00000138433	672	HGNC:1100	ENSG00000012048	7398	HGNC:12607	ENSG00000162607				0	0	0.459766	0.706196	37.8896	0.15274	0.169741	0.494104	1.16011	3.97408	0.381262	267.503	0.0317867	0.385499	0	0	1	11.3752	0.066491
Clinical_Trials	BRCA1_USP1	CIRBP	BRCA1	USP1		1153	HGNC:1982	ENSG00000099622	672	HGNC:1100	ENSG00000012048	7398	HGNC:12607	ENSG00000162607				0	0.337	0.256169	0.547193	174.284	0.077625	-0.0348481	15.1972	8.54529	3.7884	0.739031	11301.9	0.0168285	0.00933912	0	1	1	0	0.0563792
Clinical_Trials	BRCA1_USP1	CIROP	BRCA1	USP1		100128908	HGNC:53647	ENSG00000283654	672	HGNC:1100	ENSG00000012048	7398	HGNC:12607	ENSG00000162607				0	0	0.261988	0.119662	0.123764	0	0	0	0	0	0	0.902016	0	0	0	0	1	0	0.0311509
Clinical_Trials	BRCA1_USP1	CISD1	BRCA1	USP1		55847	HGNC:30880	ENSG00000122873	672	HGNC:1100	ENSG00000012048	7398	HGNC:12607	ENSG00000162607				0	0	0.118879	0.163925	17.5684	0.0258786	0.0449131	0.981979	2.72576	0.106054	0	123.242	0.00675193	-0.0135109	0	0	1	0	0.0204362
Clinical_Trials	BRCA1_USP1	CISD2	BRCA1	USP1		493856	HGNC:24212	ENSG00000145354	672	HGNC:1100	ENSG00000012048	7398	HGNC:12607	ENSG00000162607				0	0	0.341767	0.463898	5.66886	-0.0213994	-0.0230676	0.787783	0	0.539319	0	9.23983	0.0166798	-0.0908317	0	0	1	0.509338	0.0092328
Clinical_Trials	BRCA1_USP1	CISD3	BRCA1	USP1		284106	HGNC:27578	ENSG00000277972	672	HGNC:1100	ENSG00000012048	7398	HGNC:12607	ENSG00000162607				0	0	0.1782	0.16374	57.9845	-0.0162448	-0.0249516	0.958593	0.380819	-0.140467	0	771.54	0.0156036	0.1235	0	0	1	0.169779	0
Clinical_Trials	BRCA1_USP1	CISH	BRCA1	USP1		1154	HGNC:1984	ENSG00000114737	672	HGNC:1100	ENSG00000012048	7398	HGNC:12607	ENSG00000162607				0.186	0	0.130588	0.0850142	20.9583	0.050611	-0.00643373	4.1794	0.758894	10.7564	2.88116	883.559	0.0100464	0.0509601	0	0	1	0	0
Clinical_Trials	BRCA1_USP1	CIST1	BRCA1	USP1		729966	HGNC:55823	ENSG00000284797	672	HGNC:1100	ENSG00000012048	7398	HGNC:12607	ENSG00000162607				0	0	0.173827	0.0786451	1.02004	0	0	0	0	0	0	20.4214	0	0	0	0	1	0	0.00232678
Clinical_Trials	BRCA1_USP1	CIT	BRCA1	USP1		11113	HGNC:1985	ENSG00000122966	672	HGNC:1100	ENSG00000012048	7398	HGNC:12607	ENSG00000162607				0.437	0	0.305426	0.241294	6.16992	-0.00367834	-0.115581	196.763	5.35477	20.0376	2.5035	83.8114	0.0681362	0.501597	1	0	1	32.5976	0.0398314
Clinical_Trials	BRCA1_USP1	CITED1	BRCA1	USP1		4435	HGNC:1986	ENSG00000125931	672	HGNC:1100	ENSG00000012048	7398	HGNC:12607	ENSG00000162607				0	0	0.000984608	0.171577	7.5119	0.0344793	-0.0374443	14.2679	1.73237	14.6009	0.313176	1013.14	0.0111577	-0.0227154	0	0	1	0.0848896	0.0220757
Clinical_Trials	BRCA1_USP1	CITED2	BRCA1	USP1		10370	HGNC:1987	ENSG00000164442	672	HGNC:1100	ENSG00000012048	7398	HGNC:12607	ENSG00000162607				0	0	0.355487	0.532895	109.596	-0.132207	0.0315218	4.67001	0	16.8696	0.313176	25388	0.0386982	0.175167	0	0	1	3.39559	0.0699005
Clinical_Trials	BRCA1_USP1	CITED4	BRCA1	USP1		163732	HGNC:18696	ENSG00000179862	672	HGNC:1100	ENSG00000012048	7398	HGNC:12607	ENSG00000162607				0	0	0.0603119	0.119637	24.9536	-0.0257541	-0.0552473	4.18718	0	3.8633	0	816.355	0.0173637	0.306145	0	0	1	1.78268	0.00175439
Clinical_Trials	BRCA1_USP1	CIZ1	BRCA1	USP1		25792	HGNC:16744	ENSG00000148337	672	HGNC:1100	ENSG00000012048	7398	HGNC:12607	ENSG00000162607				0.155	0	0.432423	0.76464	37.8006	-0.00574004	-0.021731	6.67046	1.40509	1.62993	0	309.005	0.0169561	0.1775	0	0	1	0.339559	0.0108657
Clinical_Trials	BRCA1_USP1	CKAP2	BRCA1	USP1		26586	HGNC:1990	ENSG00000136108	672	HGNC:1100	ENSG00000012048	7398	HGNC:12607	ENSG00000162607				0.252	0.433	0.514659	0.563502	7.67165	0.0493485	0.070343	16.3101	2.96032	79.2947	12.8513	153.426	0.022565	0.183175	0	0	1	1.10357	0.0462955
Clinical_Trials	BRCA1_USP1	CKAP2L	BRCA1	USP1		150468	HGNC:26877	ENSG00000169607	672	HGNC:1100	ENSG00000012048	7398	HGNC:12607	ENSG00000162607				0.408	0	0.492598	0.413541	1.40781	-0.0179984	-0.0414592	3.37614	0	88.8778	6.10299	23.1448	0.0293374	0.158497	0	0	1	1.78268	0.0808573
Clinical_Trials	BRCA1_USP1	CKAP4	BRCA1	USP1		10970	HGNC:16991	ENSG00000136026	672	HGNC:1100	ENSG00000012048	7398	HGNC:12607	ENSG00000162607				0	0	0.337081	0.432485	54.4262	0.0252311	-0.0135894	11.5466	3.60547	0.556719	0.691666	4044.27	0.0113827	0.0227502	0	0	1	0	0.00553013
Clinical_Trials	BRCA1_USP1	CKAP5	BRCA1	USP1		9793	HGNC:28959	ENSG00000175216	672	HGNC:1100	ENSG00000012048	7398	HGNC:12607	ENSG00000162607				0.272	0.28	0.436382	0.665525	30.0939	0.0369995	-0.0207604	31.6119	5.07619	44.1181	4.82329	400.146	0.148923	2.11242	1	0	1	100	0.0236114
Clinical_Trials	BRCA1_USP1	CKB	BRCA1	USP1		1152	HGNC:1991	ENSG00000166165	672	HGNC:1100	ENSG00000012048	7398	HGNC:12607	ENSG00000162607				0	0	-0.0713363	0.0425117	543.905	-0.0833161	-0.0472271	25.2349	3.73817	1.01938	0	457016	0.0137745	-0.0488983	0	0	1	0	0.0217983
Clinical_Trials	BRCA1_USP1	CKLF	BRCA1	USP1		51192	HGNC:13253	ENSG00000217555	672	HGNC:1100	ENSG00000012048	7398	HGNC:12607	ENSG00000162607				0	0	0.47984	0.535559	19.7365	0.0618147	0.0101001	0.569456	0	0	0	653.516	0.0119651	0.0205962	0	0	1	0	0.00238095
Clinical_Trials	BRCA1_USP1	CKM	BRCA1	USP1		1158	HGNC:1994	ENSG00000104879	672	HGNC:1100	ENSG00000012048	7398	HGNC:12607	ENSG00000162607				0	0	-0.00388406	-0.00647711	1349.53	-0.0247096	-0.0733413	0.115017	0.590725	0.0840826	0	3.67484e+07	0.0129937	-0.0471178	0	0	1	0	0
Clinical_Trials	BRCA1_USP1	CKMT1A	BRCA1	USP1		548596	HGNC:31736	ENSG00000223572	672	HGNC:1100	ENSG00000012048	7398	HGNC:12607	ENSG00000162607				0	0	-0.0277207	-0.0975098	4.35505	0	0	9.1005	5.06677	-0.141653	0.445671	67.3728	0	0	0	0	1	0	0.00962745
Clinical_Trials	BRCA1_USP1	CKMT1B	BRCA1	USP1		1159	HGNC:1995	ENSG00000237289	672	HGNC:1100	ENSG00000012048	7398	HGNC:12607	ENSG00000162607				0	0	-0.0356266	-0.100985	13.6527	0	0	0	1.16011	0.498892	0.971226	2345.7	0	0	0	0	1	0	0.00587855
Clinical_Trials	BRCA1_USP1	CKMT2	BRCA1	USP1		1160	HGNC:1996	ENSG00000131730	672	HGNC:1100	ENSG00000012048	7398	HGNC:12607	ENSG00000162607				0	0	-0.163733	-0.0665235	51.7336	-0.0927991	-0.0699333	3.61415	0.561016	-0.230217	0	26437.1	0.00939445	-0.0862778	0	0	1	0	0.0234802
Clinical_Trials	BRCA1_USP1	CKS1B	BRCA1	USP1		1163	HGNC:19083	ENSG00000173207	672	HGNC:1100	ENSG00000012048	7398	HGNC:12607	ENSG00000162607				0.335	0.294	0.538552	0.666879	11.1428	0.0116739	0.147808	6.04937	1.6805	107.623	24.7911	111.359	0.089466	0.718907	0	0	1	61.9452	0.081861
Clinical_Trials	BRCA1_USP1	CKS2	BRCA1	USP1		1164	HGNC:2000	ENSG00000123975	672	HGNC:1100	ENSG00000012048	7398	HGNC:12607	ENSG00000162607				0.307	0.284	0.448004	0.380855	38.8812	0.0397708	-0.00522222	3.35645	0.598602	112.153	23.5469	9451.63	0.0273578	0.330494	0	0	1	4.83871	0.0187681
Clinical_Trials	BRCA1_USP1	CLASP1	BRCA1	USP1		23332	HGNC:17088	ENSG00000074054	672	HGNC:1100	ENSG00000012048	7398	HGNC:12607	ENSG00000162607				0	0	0.380578	0.677708	23.2755	0	0	9.74117	0.801972	10.0292	0	123.573	0	0	0	0	1	0	0.0027027
Clinical_Trials	BRCA1_USP1	CLASP2	BRCA1	USP1		23122	HGNC:17078	ENSG00000163539	672	HGNC:1100	ENSG00000012048	7398	HGNC:12607	ENSG00000162607				0	0	0.161047	0.402657	21.0934	0	0	15.681	4.77796	11.5077	1.23337	456.507	0	0	0	0	1	0	0.0143156
Clinical_Trials	BRCA1_USP1	CLASRP	BRCA1	USP1		11129	HGNC:17731	ENSG00000104859	672	HGNC:1100	ENSG00000012048	7398	HGNC:12607	ENSG00000162607				0	0	0.397169	0.601729	60.4004	-0.0296115	-0.0169694	5.53514	0.421635	2.82678	0	1021.84	0.0403205	0.277734	0	0	1	5.60272	0.0354274
Clinical_Trials	BRCA1_USP1	CLBA1	BRCA1	USP1		122616	HGNC:20126	ENSG00000140104	672	HGNC:1100	ENSG00000012048	7398	HGNC:12607	ENSG00000162607				0	0	0.413283	0.444594	6.44877	-0.0513593	-0.0585227	1.48519	0	-0.356248	0.226607	48.5939	0.0123455	-0.039918	0	0	1	0	0.00208333
Clinical_Trials	BRCA1_USP1	CLC	BRCA1	USP1		1178	HGNC:2014	ENSG00000105205	672	HGNC:1100	ENSG00000012048	7398	HGNC:12607	ENSG00000162607				0	0	0.0411023	-0.0816357	7.71898	0.00355071	-0.0117548	0	0	0.160889	0	14173	0.0106828	-0.0131601	0	0	1	0	0.00208333
Clinical_Trials	BRCA1_USP1	CLCA1	BRCA1	USP1		1179	HGNC:2015	ENSG00000016490	672	HGNC:1100	ENSG00000012048	7398	HGNC:12607	ENSG00000162607				0	0	0.188215	0.15303	11.9424	0.0645544	-0.00169713	0.765191	0	-1.03032	-0.200789	8855.39	0.00747213	-0.00186673	0	0	1	0	0.010359
Clinical_Trials	BRCA1_USP1	CLCA2	BRCA1	USP1		9635	HGNC:2016	ENSG00000137975	672	HGNC:1100	ENSG00000012048	7398	HGNC:12607	ENSG00000162607				0	0	0.308536	0.236499	12.1127	0.079185	0.00154532	0.569456	0	0	0	1613.3	0.0104151	-0.0412864	0	0	1	0	0
Clinical_Trials	BRCA1_USP1	CLCA4	BRCA1	USP1		22802	HGNC:2018	ENSG00000016602	672	HGNC:1100	ENSG00000012048	7398	HGNC:12607	ENSG00000162607				0	0	0.0957814	-0.00656012	26.2597	0.0460234	0.0944941	0	0	-0.286053	0	18819.6	0.0114912	-0.0261057	0	0	1	0	0.00464744
Clinical_Trials	BRCA1_USP1	CLCC1	BRCA1	USP1		23155	HGNC:29675	ENSG00000121940	672	HGNC:1100	ENSG00000012048	7398	HGNC:12607	ENSG00000162607				0	0	0.445718	0.719117	7.11036	0.0993259	0.0882194	0.273047	-0.199051	-0.584161	0	10.7013	0.0330701	0.421035	0	0	1	15.8744	0.0684536
Clinical_Trials	BRCA1_USP1	CLCF1	BRCA1	USP1		23529	HGNC:17412	ENSG00000175505	672	HGNC:1100	ENSG00000012048	7398	HGNC:12607	ENSG00000162607				0	0	0.337989	0.508401	12.7027	-0.0828788	-0.135975	1.48527	1.14636	1.73564	0.681535	347.196	0.0100038	0.015114	0	0	1	0	0.00238095
Clinical_Trials	BRCA1_USP1	CLCN1	BRCA1	USP1		1180	HGNC:2019	ENSG00000188037	672	HGNC:1100	ENSG00000012048	7398	HGNC:12607	ENSG00000162607				0	0	0.128573	0.11362	0.87561	-0.0271516	-0.00693177	3.33967	1.14636	0	2.16337	18.21	0.00852611	0.0511697	0	0	1	0.0848896	0.0212278
Clinical_Trials	BRCA1_USP1	CLCN2	BRCA1	USP1		1181	HGNC:2020	ENSG00000114859	672	HGNC:1100	ENSG00000012048	7398	HGNC:12607	ENSG00000162607				0	0	0.335718	0.523573	5.36768	-0.0706902	-0.0792233	1.39415	5.23995	-0.277774	0	68.2464	0.00914154	-0.00637323	0	0	1	0	0.00404412
Clinical_Trials	BRCA1_USP1	CLCN3	BRCA1	USP1		1182	HGNC:2021	ENSG00000109572	672	HGNC:1100	ENSG00000012048	7398	HGNC:12607	ENSG00000162607				0	0	0.407126	0.356492	18.4231	-0.0530931	0.022995	0.90383	0.575526	0	0	121.311	0.0124262	-0.0783065	0	0	1	0	0
Clinical_Trials	BRCA1_USP1	CLCN4	BRCA1	USP1		1183	HGNC:2022	ENSG00000073464	672	HGNC:1100	ENSG00000012048	7398	HGNC:12607	ENSG00000162607				0	0	-0.11865	-0.102966	7.47478	0.00902595	-0.0353315	0	0	0.748941	0	188.516	0.00700991	-0.14576	0	0	1	0	0.00488889
Clinical_Trials	BRCA1_USP1	CLCN5	BRCA1	USP1		1184	HGNC:2023	ENSG00000171365	672	HGNC:1100	ENSG00000012048	7398	HGNC:12607	ENSG00000162607				0	0	0.362513	0.530846	3.55508	0.0209935	0.0310281	0.594866	0	0.958389	0.237379	8.70033	0.00888394	-0.0878144	0	0	1	0	0.00289855
Clinical_Trials	BRCA1_USP1	CLCN6	BRCA1	USP1		1185	HGNC:2024	ENSG00000011021	672	HGNC:1100	ENSG00000012048	7398	HGNC:12607	ENSG00000162607				0	0	0.338374	0.584856	19.8693	0.0368719	-0.0460695	0.448876	0	3.072	0	126.183	0.0162382	0.0746452	0	0	1	0	0
Clinical_Trials	BRCA1_USP1	CLCN7	BRCA1	USP1		1186	HGNC:2025	ENSG00000103249	672	HGNC:1100	ENSG00000012048	7398	HGNC:12607	ENSG00000162607				0	0	0.410628	0.598574	34.6952	0.0798788	-0.0159082	-0.0674961	0.24681	-0.110097	0.273982	321.033	0.0104088	-0.0441222	0	0	1	0	0
Clinical_Trials	BRCA1_USP1	CLCNKA	BRCA1	USP1		1187	HGNC:2026	ENSG00000186510	672	HGNC:1100	ENSG00000012048	7398	HGNC:12607	ENSG00000162607				0	0	0.0606423	0.29562	4.6256	-0.0304923	-0.0122409	-0.400807	0	0	0	564.04	0.013117	-0.146099	0	0	1	0	0
Clinical_Trials	BRCA1_USP1	CLCNKB	BRCA1	USP1		1188	HGNC:2027	ENSG00000184908	672	HGNC:1100	ENSG00000012048	7398	HGNC:12607	ENSG00000162607				0	0	0.0691635	0.256432	2.08972	0.0856576	-0.0355485	0	0	0.142655	0	111.114	0.014718	-0.017749	0	0	1	0	0
Clinical_Trials	BRCA1_USP1	CLDN1	BRCA1	USP1		9076	HGNC:2032	ENSG00000163347	672	HGNC:1100	ENSG00000012048	7398	HGNC:12607	ENSG00000162607				0	0	0.228212	0.238447	57.0988	-0.0910779	0.0354473	0	0	8.20167	0	23101.4	0.0122623	-0.00973208	0	0	1	0.0848896	0.00285714
Clinical_Trials	BRCA1_USP1	CLDN2	BRCA1	USP1		9075	HGNC:2041	ENSG00000165376	672	HGNC:1100	ENSG00000012048	7398	HGNC:12607	ENSG00000162607				0	0	0.0458373	0.145533	1.66334	0.0510556	0.0588251	0.157544	0	3.66988	0.219773	91.6142	0.0103377	-0.040735	0	0	1	0	0.00294118
Clinical_Trials	BRCA1_USP1	CLDN3	BRCA1	USP1		1365	HGNC:2045	ENSG00000165215	672	HGNC:1100	ENSG00000012048	7398	HGNC:12607	ENSG00000162607				0.192	0	0.13918	0.110229	29.5137	-0.107828	-0.0283185	0.460868	0.934975	8.85746	0	9570.8	0.0117446	-0.0755528	0	0	1	0	0.00646946
Clinical_Trials	BRCA1_USP1	CLDN4	BRCA1	USP1		1364	HGNC:2046	ENSG00000189143	672	HGNC:1100	ENSG00000012048	7398	HGNC:12607	ENSG00000162607				0.179	0	0.289713	0.30761	29.8052	-0.0675211	-0.0434707	1.08985	1.13886	4.98858	-0.194579	4594.25	0.0160059	-0.0392847	0	0	1	0	0.00393519
Clinical_Trials	BRCA1_USP1	CLDN5	BRCA1	USP1		7122	HGNC:2047	ENSG00000184113	672	HGNC:1100	ENSG00000012048	7398	HGNC:12607	ENSG00000162607				0	0	0.0270207	0.13567	75.8588	0.0255318	0.0291874	-0.763947	0	2.58277	-0.138749	13980.4	0.0133965	-0.0507259	0	0	1	0	0.0051358
Clinical_Trials	BRCA1_USP1	CLDN6	BRCA1	USP1		9074	HGNC:2048	ENSG00000184697	672	HGNC:1100	ENSG00000012048	7398	HGNC:12607	ENSG00000162607				0	0	-0.0411483	-0.00260048	0.179281	0.0055308	-0.0172076	0	0	0.292991	0	0.16421	0.0196673	0.209462	0	0	1	1.01868	0.00771429
Clinical_Trials	BRCA1_USP1	CLDN7	BRCA1	USP1		1366	HGNC:2049	ENSG00000181885	672	HGNC:1100	ENSG00000012048	7398	HGNC:12607	ENSG00000162607				0	0	0.358367	0.237381	30.6011	0.0285197	0.0426496	-1.19786	0	9.15339	0	6389.38	0.0195025	0.0833859	0	0	1	0.0848896	0.0231323
Clinical_Trials	BRCA1_USP1	CLDN8	BRCA1	USP1		9073	HGNC:2050	ENSG00000156284	672	HGNC:1100	ENSG00000012048	7398	HGNC:12607	ENSG00000162607				0	0	0.220769	0.1417	3.73313	0.0275117	-0.000250156	0	0	-0.140467	0	121.914	0.0071445	-0.0516615	0	0	1	0	0.00579832
Clinical_Trials	BRCA1_USP1	CLDN9	BRCA1	USP1		9080	HGNC:2051	ENSG00000213937	672	HGNC:1100	ENSG00000012048	7398	HGNC:12607	ENSG00000162607				0	0	-0.21279	-0.389348	4.44548	-0.0263376	-0.0264614	-0.206911	0	-0.139657	0	179.54	0.0163933	0.0536765	0	0	1	0.0848896	0.00208333
Clinical_Trials	BRCA1_USP1	CLDN10	BRCA1	USP1		9071	HGNC:2033	ENSG00000134873	672	HGNC:1100	ENSG00000012048	7398	HGNC:12607	ENSG00000162607				0	0	-0.130423	-0.0712071	7.58502	0.0220617	-0.0177667	0.188274	0	-0.141479	0	293.366	0.0126886	-0.0320807	0	0	1	0	0
Clinical_Trials	BRCA1_USP1	CLDN11	BRCA1	USP1		5010	HGNC:8514	ENSG00000013297	672	HGNC:1100	ENSG00000012048	7398	HGNC:12607	ENSG00000162607				0	0	0.267735	0.322678	30.6001	0.00598545	-0.0403854	0	0	0.375204	0	5045.02	0.00854414	0.00977076	0	0	1	0	0
Clinical_Trials	BRCA1_USP1	CLDN12	BRCA1	USP1		9069	HGNC:2034	ENSG00000157224	672	HGNC:1100	ENSG00000012048	7398	HGNC:12607	ENSG00000162607				0	0	0.275183	0.506673	12.3419	-0.0531293	-0.0403938	2.87175	0	0	0.203794	56.9695	0.0128884	-0.0650284	0	0	1	0	0.00196078
Clinical_Trials	BRCA1_USP1	CLDN14	BRCA1	USP1		23562	HGNC:2035	ENSG00000159261	672	HGNC:1100	ENSG00000012048	7398	HGNC:12607	ENSG00000162607				0	0	0.128328	0.222524	0.443471	-0.0617308	-0.0597555	0	0	-1.09219	0	6.80186	0.00836626	-0.104371	0	0	1	0	0.00840383
Clinical_Trials	BRCA1_USP1	CLDN15	BRCA1	USP1		24146	HGNC:2036	ENSG00000106404	672	HGNC:1100	ENSG00000012048	7398	HGNC:12607	ENSG00000162607				0	0	0.426641	0.515262	17.3475	-0.00822758	-0.0289742	0.65338	0	-0.137494	0	551.657	0.00972671	0.00109282	0	0	1	0.0848896	0.00238095
Clinical_Trials	BRCA1_USP1	CLDN16	BRCA1	USP1		10686	HGNC:2037	ENSG00000113946	672	HGNC:1100	ENSG00000012048	7398	HGNC:12607	ENSG00000162607				0	0	0.18704	0.086586	0.402169	-0.00980739	0.0216146	0	0	-0.578804	0	1.08881	0.017483	-0.0462868	0	0	1	0.0848896	0.00816768
Clinical_Trials	BRCA1_USP1	CLDN17	BRCA1	USP1		26285	HGNC:2038	ENSG00000156282	672	HGNC:1100	ENSG00000012048	7398	HGNC:12607	ENSG00000162607				0	0	0.219597	0.155564	0.480543	0.0424946	-0.0192542	0.65338	0	-0.580345	0	19.2791	0.00883864	-0.142675	0	0	1	0	0.00138889
Clinical_Trials	BRCA1_USP1	CLDN18	BRCA1	USP1		51208	HGNC:2039	ENSG00000066405	672	HGNC:1100	ENSG00000012048	7398	HGNC:12607	ENSG00000162607				0	0	0.364027	0.52611	15.9829	0.0838851	-0.000151636	0	0	0.238698	0	9548.59	0.0120356	-0.0885632	0	0	1	0.0848896	0.00967262
Clinical_Trials	BRCA1_USP1	CLDN19	BRCA1	USP1		149461	HGNC:2040	ENSG00000164007	672	HGNC:1100	ENSG00000012048	7398	HGNC:12607	ENSG00000162607				0	0	0.132389	0.28195	7.41636	-0.037662	-0.000231187	-0.71857	0	-0.110909	0	1855.16	0.0165556	0.223754	0	0	1	1.10357	0.00320513
Clinical_Trials	BRCA1_USP1	CLDN20	BRCA1	USP1		49861	HGNC:2042	ENSG00000171217	672	HGNC:1100	ENSG00000012048	7398	HGNC:12607	ENSG00000162607				0	0	0.522505	0.56136	0.61423	-0.00754003	-0.00205894	0	0	-0.584161	0	0.575596	0.0111094	-0.0564024	0	0	1	0	0
Clinical_Trials	BRCA1_USP1	CLDN23	BRCA1	USP1		137075	HGNC:17591	ENSG00000253958	672	HGNC:1100	ENSG00000012048	7398	HGNC:12607	ENSG00000162607				0	0	0.294223	0.318549	6.16418	-0.0552266	-0.0436967	0	0	-0.766096	0	92.4672	0.0133414	-0.142243	0	0	1	0	0
Clinical_Trials	BRCA1_USP1	CLDN24	BRCA1	USP1		100132463	HGNC:37200	ENSG00000185758	672	HGNC:1100	ENSG00000012048	7398	HGNC:12607	ENSG00000162607				0	0	0.178109	0.15792	0.0452908	0	0	0	0	-0.397466	0	0.0114854	0	0	0	0	1	0	0.00766033
Clinical_Trials	BRCA1_USP1	CLDN25	BRCA1	USP1		644672	HGNC:37218	ENSG00000228607	672	HGNC:1100	ENSG00000012048	7398	HGNC:12607	ENSG00000162607				0	0	0.0841794	0.0499564	0.0290202	-0.017229	-0.053109	0	0	1.74664	0	0.0354324	0.0108748	-0.061579	0	0	1	0	0
Clinical_Trials	BRCA1_USP1	CLDN34	BRCA1	USP1		100288814	HGNC:51259	ENSG00000234469	672	HGNC:1100	ENSG00000012048	7398	HGNC:12607	ENSG00000162607				0	0	0.148205	0.0951459	0.175964	0	0	0	0	-0.398365	0	0.412456	0	0	0	0	1	0	0.00750885
Clinical_Trials	BRCA1_USP1	CLDND1	BRCA1	USP1		56650	HGNC:1322	ENSG00000080822	672	HGNC:1100	ENSG00000012048	7398	HGNC:12607	ENSG00000162607				0	0	0.254759	0.430513	75.6403	0.0540832	0.072918	0	0	0.257137	0	17900.7	0.0165829	-0.0996727	0	0	1	0	0.0253082
Clinical_Trials	BRCA1_USP1	CLDND2	BRCA1	USP1		125875	HGNC:28511	ENSG00000160318	672	HGNC:1100	ENSG00000012048	7398	HGNC:12607	ENSG00000162607				0	0	0.155535	0.230796	4.00986	0.0173445	0.0130135	0	0	0.381435	0	85.341	0.0135128	-0.00235341	0	0	1	0.0848896	0.00525253
Clinical_Trials	BRCA1_USP1	CLEC1A	BRCA1	USP1		51267	HGNC:24355	ENSG00000150048	672	HGNC:1100	ENSG00000012048	7398	HGNC:12607	ENSG00000162607				0	0	0.200148	0.277931	6.74672	-0.0282403	0.0181666	0	0	0	0	118.704	0.018048	-0.00221353	0	0	1	0	0
Clinical_Trials	BRCA1_USP1	CLEC1B	BRCA1	USP1		51266	HGNC:24356	ENSG00000165682	672	HGNC:1100	ENSG00000012048	7398	HGNC:12607	ENSG00000162607				0	0	0.162873	0.0838398	0.318257	-0.014975	-0.0497914	1.68927	0	0.375204	0	1.53524	0.00953177	-0.125284	0	0	1	0	0.00285714
Clinical_Trials	BRCA1_USP1	CLEC2A	BRCA1	USP1		387836	HGNC:24191	ENSG00000188393	672	HGNC:1100	ENSG00000012048	7398	HGNC:12607	ENSG00000162607				0	0	0.118116	0.0864444	1.94439	0.0146725	-0.0185559	0.569456	1.51735	0	0	63.3315	0.0132587	-0.0749503	0	0	1	0	0
Clinical_Trials	BRCA1_USP1	CLEC2B	BRCA1	USP1		9976	HGNC:2053	ENSG00000110852	672	HGNC:1100	ENSG00000012048	7398	HGNC:12607	ENSG00000162607				0	0	0.354943	0.370101	24.7904	0.0165275	-0.0196925	0.532853	0.644802	0.182839	0	803.237	0.00758552	-0.11313	0	0	1	0.0848896	0
Clinical_Trials	BRCA1_USP1	CLEC2D	BRCA1	USP1		29121	HGNC:14351	ENSG00000069493	672	HGNC:1100	ENSG00000012048	7398	HGNC:12607	ENSG00000162607				0	0	0.479635	0.467298	6.99432	0.0393961	-0.00891186	-0.117907	0	0.316878	0.411526	153.04	0.00800785	-0.126621	0	0	1	0	0.00548173
Clinical_Trials	BRCA1_USP1	CLEC2L	BRCA1	USP1		154790	HGNC:21969	ENSG00000236279	672	HGNC:1100	ENSG00000012048	7398	HGNC:12607	ENSG00000162607				0	0	-0.120599	-0.175348	4.77589	0.0144628	-0.0461516	0	0	0	0	194.63	0.0109158	-0.00915649	0	0	1	0	0
Clinical_Trials	BRCA1_USP1	CLEC3A	BRCA1	USP1		10143	HGNC:2052	ENSG00000166509	672	HGNC:1100	ENSG00000012048	7398	HGNC:12607	ENSG00000162607				0	0	-0.0252907	0.0993424	0.162064	0.0438688	0.0527037	0.623827	0	0.784634	0	1.2956	0.0115826	-0.21462	0	0	1	0	0.0047619
Clinical_Trials	BRCA1_USP1	CLEC3B	BRCA1	USP1		7123	HGNC:11891	ENSG00000163815	672	HGNC:1100	ENSG00000012048	7398	HGNC:12607	ENSG00000162607				0	0	0.270674	0.343644	130.206	0.00780198	-0.0427042	1.09263	0	0	0	34130.6	0.0142292	0.0327451	0	0	1	0.0848896	0
Clinical_Trials	BRCA1_USP1	CLEC4A	BRCA1	USP1		50856	HGNC:13257	ENSG00000111729	672	HGNC:1100	ENSG00000012048	7398	HGNC:12607	ENSG00000162607				0	0	0.264807	0.385354	6.36822	0.0753895	0.0331435	-0.0786796	0	-1.03354	-0.200947	164.518	0.012007	-0.0689534	0	0	1	0	0.00950677
Clinical_Trials	BRCA1_USP1	CLEC4C	BRCA1	USP1		170482	HGNC:13258	ENSG00000198178	672	HGNC:1100	ENSG00000012048	7398	HGNC:12607	ENSG00000162607				0	0	0.168176	0.126538	0.117665	0.0374584	0.0119597	0.433531	0	0	-0.19764	0.388347	0.00818181	-0.0457953	0	0	1	0	0
Clinical_Trials	BRCA1_USP1	CLEC4D	BRCA1	USP1		338339	HGNC:14554	ENSG00000166527	672	HGNC:1100	ENSG00000012048	7398	HGNC:12607	ENSG00000162607				0	0	0.0145587	0.0733129	2.82738	0.0491728	0.0123604	13.1132	0.170277	0	0	356.742	0.0137692	0.0202712	0	0	1	0	0
Clinical_Trials	BRCA1_USP1	CLEC4E	BRCA1	USP1		26253	HGNC:14555	ENSG00000166523	672	HGNC:1100	ENSG00000012048	7398	HGNC:12607	ENSG00000162607				0	0	0.0763545	0.118946	12.9663	0.13419	0.0605885	10.9979	0.767731	1.08146	0	4496.6	0.00718961	-0.0169305	0	0	1	0	0.0125839
Clinical_Trials	BRCA1_USP1	CLEC4F	BRCA1	USP1		165530	HGNC:25357	ENSG00000152672	672	HGNC:1100	ENSG00000012048	7398	HGNC:12607	ENSG00000162607				0	0	0.239808	0.304337	1.27494	0.0544185	-0.00693477	0	0	0	0	6.13117	0.0110453	0.0769428	0	0	1	0	0
Clinical_Trials	BRCA1_USP1	CLEC4G	BRCA1	USP1		339390	HGNC:24591	ENSG00000182566	672	HGNC:1100	ENSG00000012048	7398	HGNC:12607	ENSG00000162607				0	0	-0.10847	0.005818	3.86591	-0.00595276	-0.00798224	1.47945	0	0.292991	0	239.236	0.0175166	0.0468624	0	0	1	0.0848896	0
Clinical_Trials	BRCA1_USP1	CLEC4M	BRCA1	USP1		10332	HGNC:13523	ENSG00000104938	672	HGNC:1100	ENSG00000012048	7398	HGNC:12607	ENSG00000162607				0	0	0.104927	0.156242	1.11176	0.154204	0.129436	0.232855	0	0.251284	0	37.9364	0.00882642	-0.155006	0	0	1	0	0.010626
Clinical_Trials	BRCA1_USP1	CLEC5A	BRCA1	USP1		23601	HGNC:2054	ENSG00000258227	672	HGNC:1100	ENSG00000012048	7398	HGNC:12607	ENSG00000162607				0	0	0.0985195	0.170068	1.71204	0.0188144	-0.0713762	-0.203145	0	-0.425697	0	12.3547	0.0061183	-0.0737754	0	0	1	0	0.00485934
Clinical_Trials	BRCA1_USP1	CLEC6A	BRCA1	USP1		93978	HGNC:14556	ENSG00000205846	672	HGNC:1100	ENSG00000012048	7398	HGNC:12607	ENSG00000162607				0	0	0.111024	0.0621509	0.0599704	0.0435786	-0.00979223	0	0	0.613658	0	0.0914231	0.00878523	-0.0470058	0	0	1	0	0
Clinical_Trials	BRCA1_USP1	CLEC7A	BRCA1	USP1		64581	HGNC:14558	ENSG00000172243	672	HGNC:1100	ENSG00000012048	7398	HGNC:12607	ENSG00000162607				0	0	0.153877	0.150163	11.9297	0.0159005	-0.012785	0	0	0.557119	0	697.993	0.00541997	-0.220522	0	0	1	0	0.00674711
Clinical_Trials	BRCA1_USP1	CLEC9A	BRCA1	USP1		283420	HGNC:26705	ENSG00000197992	672	HGNC:1100	ENSG00000012048	7398	HGNC:12607	ENSG00000162607				0	0	0.0776236	0.0845971	0.592961	0.0444404	0.0521228	0	0	0.108224	0	1.61648	0.0134583	-0.0852415	0	0	1	0	0
Clinical_Trials	BRCA1_USP1	CLEC10A	BRCA1	USP1		10462	HGNC:16916	ENSG00000132514	672	HGNC:1100	ENSG00000012048	7398	HGNC:12607	ENSG00000162607				0	0	0.222877	0.240626	5.61745	0.0472309	-0.0600611	-0.587717	0	-0.196609	-0.200381	62.5645	0.00811277	-0.0827626	0	0	1	0	0.00748903
Clinical_Trials	BRCA1_USP1	CLEC11A	BRCA1	USP1		6320	HGNC:10576	ENSG00000105472	672	HGNC:1100	ENSG00000012048	7398	HGNC:12607	ENSG00000162607				0	0	0.330818	0.46055	26.9729	-0.0569243	-0.0574829	1.11697	0.35912	1.07413	0	1349.7	0.0129522	0.00486557	0	0	1	0	0.0025641
Clinical_Trials	BRCA1_USP1	CLEC12A	BRCA1	USP1		160364	HGNC:31713	ENSG00000172322	672	HGNC:1100	ENSG00000012048	7398	HGNC:12607	ENSG00000162607				0	0	0.207112	0.138372	5.27492	-0.00525704	0.0312515	-0.141967	0	-0.734983	-0.194579	617.308	0.00845461	0.0294932	0	0	1	0	0
Clinical_Trials	BRCA1_USP1	CLEC12B	BRCA1	USP1		387837	HGNC:31966	ENSG00000256660	672	HGNC:1100	ENSG00000012048	7398	HGNC:12607	ENSG00000162607				0	0	0.196324	0.0993977	0.816389	0.00986392	0.0767595	-1.70765	0.507629	0	0	9.1128	0.00911077	0.00906809	0	0	1	0	0.00266667
Clinical_Trials	BRCA1_USP1	CLEC14A	BRCA1	USP1		161198	HGNC:19832	ENSG00000176435	672	HGNC:1100	ENSG00000012048	7398	HGNC:12607	ENSG00000162607				0	0	0.187043	0.286096	38.5253	-0.00881445	0.0405741	6.28486	0.392409	0.47822	0	2015.69	0.0223491	0.0672253	0	0	1	0.169779	0.0132972
Clinical_Trials	BRCA1_USP1	CLEC16A	BRCA1	USP1		23274	HGNC:29013	ENSG00000038532	672	HGNC:1100	ENSG00000012048	7398	HGNC:12607	ENSG00000162607				0	0	0.480429	0.605942	11.9964	0.00583362	-0.0327553	35.0763	4.5108	0.255245	0.297626	57.495	0.013727	-0.0927715	0	0	1	0	0.0129305
Clinical_Trials	BRCA1_USP1	CLEC17A	BRCA1	USP1		388512	HGNC:34520	ENSG00000187912	672	HGNC:1100	ENSG00000012048	7398	HGNC:12607	ENSG00000162607				0	0	0.19484	0.0768074	2.75057	0.0751683	0.0101593	0	0	0	0	261.465	0.0077516	0.00473535	0	0	1	0	0
Clinical_Trials	BRCA1_USP1	CLEC18A	BRCA1	USP1		348174	HGNC:30388	ENSG00000157322	672	HGNC:1100	ENSG00000012048	7398	HGNC:12607	ENSG00000162607				0	0	0.0734539	0.155371	0.614027	0.079323	0.093615	0.594866	0	0	0	3.16146	0.0137063	0.140272	0	0	1	0.0958773	0.00504762
Clinical_Trials	BRCA1_USP1	CLEC18B	BRCA1	USP1		497190	HGNC:33849	ENSG00000140839	672	HGNC:1100	ENSG00000012048	7398	HGNC:12607	ENSG00000162607				0	0	0.0921237	0.0886368	0.895413	-0.0212397	-0.0014138	0	0	0	0	4.15553	0.0148983	0.226242	0	0	1	0.479386	0
Clinical_Trials	BRCA1_USP1	CLEC18C	BRCA1	USP1		283971	HGNC:28538	ENSG00000157335	672	HGNC:1100	ENSG00000012048	7398	HGNC:12607	ENSG00000162607				0	0	0.0501183	0.115064	0.165234	0	0	0	0	0	0	0.605235	0	0	0	0	1	0	0.00423477
Clinical_Trials	BRCA1_USP1	CLEC19A	BRCA1	USP1		728276	HGNC:34522	ENSG00000261210	672	HGNC:1100	ENSG00000012048	7398	HGNC:12607	ENSG00000162607				0	0	0.00231163	-0.00685421	0.043361	0	0	0	0	0	0	0.016311	0	0	0	0	1	0	0.000485784
Clinical_Trials	BRCA1_USP1	CLEC20A	BRCA1	USP1		400797	HGNC:34521	ENSG00000188585	672	HGNC:1100	ENSG00000012048	7398	HGNC:12607	ENSG00000162607				0	0	0.246442	0.284749	0.126466	0	0	0	0	0	0	0.446287	0	0	0	0	1	0	0.0340387
Clinical_Trials	BRCA1_USP1	CLGN	BRCA1	USP1		1047	HGNC:2060	ENSG00000153132	672	HGNC:1100	ENSG00000012048	7398	HGNC:12607	ENSG00000162607				0	0	0.0975796	0.0963285	6.84119	-0.00789233	0.0725478	-0.477315	1.24699	-0.751149	0	531.37	0.0109744	0.00842526	0	0	1	0.0848896	0
Clinical_Trials	BRCA1_USP1	CLHC1	BRCA1	USP1		130162	HGNC:26453	ENSG00000162994	672	HGNC:1100	ENSG00000012048	7398	HGNC:12607	ENSG00000162607				0	0	0.467898	0.58384	3.08261	0.14211	0.144892	2.87175	0	-0.56663	0	5.88025	0.0163743	0.127994	0	0	1	0	0.0531849
Clinical_Trials	BRCA1_USP1	CLIC1	BRCA1	USP1		1192	HGNC:2062	ENSG00000213719	672	HGNC:1100	ENSG00000012048	7398	HGNC:12607	ENSG00000162607				0	0	0.371216	0.426514	248.907	-0.0194138	-0.0301368	14.1544	1.76458	1.73226	0.529463	50183.7	0.0106836	0.0922296	1	0	1	0.0848896	0.00999579
Clinical_Trials	BRCA1_USP1	CLIC2	BRCA1	USP1		1193	HGNC:2063	ENSG00000155962	672	HGNC:1100	ENSG00000012048	7398	HGNC:12607	ENSG00000162607				0	0	0.324161	0.437199	14.449	0.0112599	-0.0134506	0.490391	0	0	0	312.524	0.0108157	-0.160849	0	0	1	0	0
Clinical_Trials	BRCA1_USP1	CLIC3	BRCA1	USP1		9022	HGNC:2064	ENSG00000169583	672	HGNC:1100	ENSG00000012048	7398	HGNC:12607	ENSG00000162607				0	0	0.316723	0.187084	54.2159	-0.116955	-0.0363011	-0.231271	1.26526	0	0	17917.5	0.0105815	-0.0326799	0	0	1	0	0.00548048
Clinical_Trials	BRCA1_USP1	CLIC4	BRCA1	USP1		25932	HGNC:13518	ENSG00000169504	672	HGNC:1100	ENSG00000012048	7398	HGNC:12607	ENSG00000162607				0	0	0.323892	0.559534	177.67	0.0722448	-0.0170517	9.59569	2.04567	1.85642	0.55466	50296.3	0.0132803	-0.034191	0	0	1	0	0.00185185
Clinical_Trials	BRCA1_USP1	CLIC5	BRCA1	USP1		53405	HGNC:13517	ENSG00000112782	672	HGNC:1100	ENSG00000012048	7398	HGNC:12607	ENSG00000162607				0	0	0.0515161	0.000657319	9.36672	-0.0379133	-0.0662367	1.15761	1.02666	0.123502	0	348.634	0.0122369	-0.106298	0	0	1	0	0
Clinical_Trials	BRCA1_USP1	CLIC6	BRCA1	USP1		54102	HGNC:2065	ENSG00000159212	672	HGNC:1100	ENSG00000012048	7398	HGNC:12607	ENSG00000162607				0	0	0.303057	0.334	10.4244	-0.0242983	-0.0351097	1.5976	0	1.07726	0	977.233	0.0175025	-0.0548207	0	0	1	0	0.0112821
Clinical_Trials	BRCA1_USP1	CLINT1	BRCA1	USP1		9685	HGNC:23186	ENSG00000113282	672	HGNC:1100	ENSG00000012048	7398	HGNC:12607	ENSG00000162607				0	0	0.496665	0.593425	43.0866	0.0139537	0.0598503	14.4796	2.81348	-0.777945	0.174736	628.695	0.0268899	0.101345	0	0	1	0.764007	0.0395605
Clinical_Trials	BRCA1_USP1	CLIP1	BRCA1	USP1		6249	HGNC:10461	ENSG00000130779	672	HGNC:1100	ENSG00000012048	7398	HGNC:12607	ENSG00000162607				0	0	0.199482	0.526041	32.5428	-0.0312196	-0.0318299	14.0543	-0.200122	14.7164	0.630657	853.464	0.011773	0.104123	1	0	1	0.0848896	0.00741962
Clinical_Trials	BRCA1_USP1	CLIP2	BRCA1	USP1		7461	HGNC:2586	ENSG00000106665	672	HGNC:1100	ENSG00000012048	7398	HGNC:12607	ENSG00000162607				0	0	0.146507	0.305724	27.3941	-0.0498212	-0.0566818	1.38182	2.0969	0	0.445671	635.091	0.012373	-0.121832	0	0	1	0	0.0177368
Clinical_Trials	BRCA1_USP1	CLIP3	BRCA1	USP1		25999	HGNC:24314	ENSG00000105270	672	HGNC:1100	ENSG00000012048	7398	HGNC:12607	ENSG00000162607				0	0	0.0688397	0.319666	68.0347	-0.0938545	0.0111879	0.636201	4.00912	2.63845	5.47961	8320.33	0.0121627	0.011552	0	0	1	0	0.0105005
Clinical_Trials	BRCA1_USP1	CLIP4	BRCA1	USP1		79745	HGNC:26108	ENSG00000115295	672	HGNC:1100	ENSG00000012048	7398	HGNC:12607	ENSG00000162607				0	0	0.42342	0.566447	14.3978	-0.00540762	0.00900766	2.79951	0	0	0	97.8407	0.0102487	-0.0944412	0	0	1	0	0.00196078
Clinical_Trials	BRCA1_USP1	CLK1	BRCA1	USP1		1195	HGNC:2068	ENSG00000013441	672	HGNC:1100	ENSG00000012048	7398	HGNC:12607	ENSG00000162607				0	0	0.305155	0.571753	161.465	-0.0752498	0.0321329	6.40096	0	0	0	12576.4	0.0109297	0.137463	0	0	1	0	0.0294698
Clinical_Trials	BRCA1_USP1	CLK2	BRCA1	USP1		1196	HGNC:2069	ENSG00000176444	672	HGNC:1100	ENSG00000012048	7398	HGNC:12607	ENSG00000162607				0.166	0	0.524131	0.679285	43.9017	-0.108246	-0.0774374	12.4962	0.929274	0.467664	0	755.834	0.0299636	0.401294	1	0	1	10.9508	0.0164466
Clinical_Trials	BRCA1_USP1	CLK3	BRCA1	USP1		1198	HGNC:2071	ENSG00000179335	672	HGNC:1100	ENSG00000012048	7398	HGNC:12607	ENSG00000162607				0	0	0.456786	0.628643	10.9133	-0.0491917	-0.0100004	15.4798	2.68635	1.34217	1.4346	29.5595	0.021052	0.0183422	0	0	1	0	0.0196891
Clinical_Trials	BRCA1_USP1	CLK4	BRCA1	USP1		57396	HGNC:13659	ENSG00000113240	672	HGNC:1100	ENSG00000012048	7398	HGNC:12607	ENSG00000162607				0	0	0.391118	0.693979	25.2196	-0.0156831	-0.026587	0.47901	1.54117	0.748941	0.55466	880.789	0.0123151	0.0275298	0	0	1	0	0
Clinical_Trials	BRCA1_USP1	CLMN	BRCA1	USP1		79789	HGNC:19972	ENSG00000165959	672	HGNC:1100	ENSG00000012048	7398	HGNC:12607	ENSG00000162607				0	0	0.267332	0.311119	9.80769	-0.0261291	0.0164142	2.93111	0	1.89928	0	87.6712	0.0136764	-0.0176231	0	0	1	0	0.00289855
Clinical_Trials	BRCA1_USP1	CLMP	BRCA1	USP1		79827	HGNC:24039	ENSG00000166250	672	HGNC:1100	ENSG00000012048	7398	HGNC:12607	ENSG00000162607				0	0	0.320087	0.536697	28.0485	0.102782	0.08619	0.403447	0	2.1957	0	1692.69	0.01646	-0.0655153	0	0	1	0	0.0331071
Clinical_Trials	BRCA1_USP1	CLN3	BRCA1	USP1		1201	HGNC:2074	ENSG00000188603	672	HGNC:1100	ENSG00000012048	7398	HGNC:12607	ENSG00000162607				0	0	0.413623	0.438861	13.3042	-0.083063	-0.00672381	1.79166	2.25364	0.683468	0	67.4129	0.0106968	-0.0671159	0	0	1	0	0
Clinical_Trials	BRCA1_USP1	CLN5	BRCA1	USP1		1203	HGNC:2076	ENSG00000102805	672	HGNC:1100	ENSG00000012048	7398	HGNC:12607	ENSG00000162607				0	0	0.439938	0.760108	2.89693	-0.0322158	-0.0160877	0.896973	0.469707	-0.379831	0	5.30584	0.0101667	0.00137206	0	0	1	0	0
Clinical_Trials	BRCA1_USP1	CLN6	BRCA1	USP1		54982	HGNC:2077	ENSG00000128973	672	HGNC:1100	ENSG00000012048	7398	HGNC:12607	ENSG00000162607				0	0	0.578426	0.558837	19.0834	0.0356745	0.00299711	2.98715	2.46935	0	0	123.249	0.0128589	0.204278	0	0	1	0.169779	0.00446429
Clinical_Trials	BRCA1_USP1	CLN8	BRCA1	USP1		2055	HGNC:2079	ENSG00000182372	672	HGNC:1100	ENSG00000012048	7398	HGNC:12607	ENSG00000162607				0	0	0.403141	0.316273	6.96237	-0.108503	-0.0342081	-0.142378	0.746393	-0.392793	0	23.925	0.0115028	-0.21815	0	0	1	0	0.00546737
Clinical_Trials	BRCA1_USP1	CLNK	BRCA1	USP1		116449	HGNC:17438	ENSG00000109684	672	HGNC:1100	ENSG00000012048	7398	HGNC:12607	ENSG00000162607				0	0	0.320414	0.303674	0.382482	-0.00661879	0.0316559	1.01405	0.785279	-0.206242	0	3.25815	0.013316	-0.0778829	0	0	1	0	0.0103268
Clinical_Trials	BRCA1_USP1	CLNS1A	BRCA1	USP1		1207	HGNC:2080	ENSG00000074201	672	HGNC:1100	ENSG00000012048	7398	HGNC:12607	ENSG00000162607				0	0	0.572809	0.675042	28.964	0.00928026	0.0165347	14.4345	5.64332	0	0	177.015	0.12487	1.40954	0	0	1	98.8115	0.00753968
Clinical_Trials	BRCA1_USP1	CLOCK	BRCA1	USP1		9575	HGNC:2082	ENSG00000134852	672	HGNC:1100	ENSG00000012048	7398	HGNC:12607	ENSG00000162607				0.162	0	0.46201	0.779924	8.18211	0.00197007	-0.0540431	6.45862	0.400434	14.4001	3.21194	18.493	0.00940999	-0.0131098	0	0	1	0	0.00437276
Clinical_Trials	BRCA1_USP1	CLP1	BRCA1	USP1		10978	HGNC:16999	ENSG00000172409	672	HGNC:1100	ENSG00000012048	7398	HGNC:12607	ENSG00000162607				0	0	0.493684	0.603465	9.779	-0.0578825	-0.111127	10.692	2.22022	1.75898	-0.383792	54.5463	0.0556095	1.76284	0	0	1	100	0.00690584
Clinical_Trials	BRCA1_USP1	CLPB	BRCA1	USP1		81570	HGNC:30664	ENSG00000162129	672	HGNC:1100	ENSG00000012048	7398	HGNC:12607	ENSG00000162607				0	0	0.396925	0.465595	5.3026	-0.016524	-0.0041171	6.25509	2.00528	1.63467	0.639019	263.46	0.0530633	0.201415	0	0	1	5.94228	0.0703554
Clinical_Trials	BRCA1_USP1	CLPP	BRCA1	USP1		8192	HGNC:2084	ENSG00000125656	672	HGNC:1100	ENSG00000012048	7398	HGNC:12607	ENSG00000162607				0	0	0.416009	0.603876	32.4876	0.06404	0.0399416	1.61423	0.108373	0.0402478	0	193.721	0.028698	0.145611	0	0	1	1.52801	0.0128397
Clinical_Trials	BRCA1_USP1	CLPS	BRCA1	USP1		1208	HGNC:2085	ENSG00000137392	672	HGNC:1100	ENSG00000012048	7398	HGNC:12607	ENSG00000162607				0	0	0.0111542	0.0434507	727.029	-0.0562892	-0.0219829	0	0	0	0	3.57485e+07	0.0179675	0.110442	0	0	1	0.169779	0
Clinical_Trials	BRCA1_USP1	CLPSL1	BRCA1	USP1		340204	HGNC:21251	ENSG00000204140	672	HGNC:1100	ENSG00000012048	7398	HGNC:12607	ENSG00000162607				0	0	-0.136457	-0.104447	1.67824	0.0261846	0.0183027	0.276207	0	-0.389183	0	451.642	0.0179844	-0.0802667	0	0	1	0	0.00215054
Clinical_Trials	BRCA1_USP1	CLPSL2	BRCA1	USP1		389383	HGNC:21250	ENSG00000196748	672	HGNC:1100	ENSG00000012048	7398	HGNC:12607	ENSG00000162607				0	0	-0.0269151	-0.0538045	0.128546	0.063055	-0.0466964	0	0	0	0	0.286476	0.00960907	0.0106408	0	0	1	0	0
Clinical_Trials	BRCA1_USP1	CLPTM1	BRCA1	USP1		1209	HGNC:2087	ENSG00000104853	672	HGNC:1100	ENSG00000012048	7398	HGNC:12607	ENSG00000162607				0	0	0.296724	0.496106	74.7369	0.0354205	-0.0130435	1.26502	1.39403	0.935158	0	792.004	0.0157556	0.0632536	0	0	1	0.0848896	0.0113572
Clinical_Trials	BRCA1_USP1	CLPTM1L	BRCA1	USP1		81037	HGNC:24308	ENSG00000049656	672	HGNC:1100	ENSG00000012048	7398	HGNC:12607	ENSG00000162607				0.253	0	0.492446	0.636456	54.5362	-0.0993227	-0.0819506	5.67994	0.89897	4.05991	0	800.899	0.0113188	-0.19167	0	0	1	0.0848896	0.0324784
Clinical_Trials	BRCA1_USP1	CLPX	BRCA1	USP1		10845	HGNC:2088	ENSG00000166855	672	HGNC:1100	ENSG00000012048	7398	HGNC:12607	ENSG00000162607				0	0	0.516461	0.694561	21.4655	0.0396854	-0.0478601	6.04063	2.97392	0.457124	1.55588	95.9612	0.0266849	0.236288	1	0	1	2.88625	0.0435901
Clinical_Trials	BRCA1_USP1	CLRN1	BRCA1	USP1		7401	HGNC:12605	ENSG00000163646	672	HGNC:1100	ENSG00000012048	7398	HGNC:12607	ENSG00000162607				0	0	0.144084	0.0816141	0.0681462	-0.012784	-0.0233693	-0.383674	0	-0.112257	0	0.218893	0.00920483	-0.0260814	0	0	1	0	0
Clinical_Trials	BRCA1_USP1	CLRN2	BRCA1	USP1		645104	HGNC:33939	ENSG00000249581	672	HGNC:1100	ENSG00000012048	7398	HGNC:12607	ENSG00000162607				0	0	-0.0193107	0.00735181	0.0223199	0.0668328	-0.0147802	-1.84082	0	0	0	0.00493773	0.0115338	0.01858	0	0	1	0	0
Clinical_Trials	BRCA1_USP1	CLRN3	BRCA1	USP1		119467	HGNC:20795	ENSG00000180745	672	HGNC:1100	ENSG00000012048	7398	HGNC:12607	ENSG00000162607				0	0	-0.0605204	-0.137729	2.72819	-0.0252886	-0.0169835	0	0	0.165434	0	254.973	0.00805169	-0.146635	0	0	1	0	0
Clinical_Trials	BRCA1_USP1	CLSPN	BRCA1	USP1		63967	HGNC:19715	ENSG00000092853	672	HGNC:1100	ENSG00000012048	7398	HGNC:12607	ENSG00000162607				0.898	0.597	0.486444	0.305751	0.95789	0.0141694	0.0956394	23.1496	4.94088	180.847	72.5158	8.58466	0.0678412	0.920354	1	0	1	91.9355	0.0348446
Clinical_Trials	BRCA1_USP1	CLSTN1	BRCA1	USP1		22883	HGNC:17447	ENSG00000171603	672	HGNC:1100	ENSG00000012048	7398	HGNC:12607	ENSG00000162607				0	0	0.229096	0.430886	100.716	-0.00145579	-0.0899475	0.513276	0	0	0	7829.25	0.0173478	0.0294123	0	0	1	0	0.00755533
Clinical_Trials	BRCA1_USP1	CLSTN2	BRCA1	USP1		64084	HGNC:17448	ENSG00000158258	672	HGNC:1100	ENSG00000012048	7398	HGNC:12607	ENSG00000162607				0	0	0.029356	0.24992	6.45113	-0.0416507	-0.0628955	2.12892	0	0.493982	0	184.91	0.0102272	0.0157941	0	0	1	0	0.0025641
Clinical_Trials	BRCA1_USP1	CLSTN3	BRCA1	USP1		9746	HGNC:18371	ENSG00000139182	672	HGNC:1100	ENSG00000012048	7398	HGNC:12607	ENSG00000162607				0	0	0.0805842	0.225855	35.4611	-0.0130874	-0.0725017	-0.728507	0	0	0.596694	1958.58	0.00902541	0.100947	0	0	1	0	0.0148853
Clinical_Trials	BRCA1_USP1	CLTA	BRCA1	USP1		1211	HGNC:2090	ENSG00000122705	672	HGNC:1100	ENSG00000012048	7398	HGNC:12607	ENSG00000162607				0	0	0.426795	0.700691	104.191	-0.0233173	0.019434	24.7758	3.57091	3.2429	1.85824	2229.32	0.0208642	0.0339917	0	0	1	0.254669	0.0428393
Clinical_Trials	BRCA1_USP1	CLTB	BRCA1	USP1		1212	HGNC:2091	ENSG00000175416	672	HGNC:1100	ENSG00000012048	7398	HGNC:12607	ENSG00000162607				0	0	0.074194	0.254948	145.623	-0.0046774	-0.00855961	12.2384	2.37206	0	-0.388145	13230.3	0.0180374	0.0753922	0	0	1	0.424448	0.0270425
Clinical_Trials	BRCA1_USP1	CLTC	BRCA1	USP1		1213	HGNC:2092	ENSG00000141367	672	HGNC:1100	ENSG00000012048	7398	HGNC:12607	ENSG00000162607				0	0	0.401459	0.704852	70.5286	-0.0750909	-0.105631	55.374	7.32151	7.46403	3.96214	1570.19	0.162068	1.43558	1	0	1	98.2173	0.021117
Clinical_Trials	BRCA1_USP1	CLTCL1	BRCA1	USP1		8218	HGNC:2093	ENSG00000070371	672	HGNC:1100	ENSG00000012048	7398	HGNC:12607	ENSG00000162607				0	0	0.253808	0.365374	10.9145	0.0868745	0.0408878	8.01077	1.60612	1.22129	0.115449	678.906	0.0179178	0.197106	0	0	1	0.933786	0.00823864
Clinical_Trials	BRCA1_USP1	CLTRN	BRCA1	USP1		57393	HGNC:29437	ENSG00000147003	672	HGNC:1100	ENSG00000012048	7398	HGNC:12607	ENSG00000162607				0	0	0.241521	0.260601	1.45215	0.00369181	0.0490555	0.65338	0	0	0	67.8158	0.0114436	-0.0162638	0	0	1	0	0.0275069
Clinical_Trials	BRCA1_USP1	CLU	BRCA1	USP1		1191	HGNC:2095	ENSG00000120885	672	HGNC:1100	ENSG00000012048	7398	HGNC:12607	ENSG00000162607				0.179	0	-0.0603426	0.162057	619.663	0.0199011	-0.00892164	7.94335	4.80591	6.93196	0.374457	472541	0.0112212	-0.0150834	0	0	1	0	0.0251724
Clinical_Trials	BRCA1_USP1	CLUAP1	BRCA1	USP1		23059	HGNC:19009	ENSG00000103351	672	HGNC:1100	ENSG00000012048	7398	HGNC:12607	ENSG00000162607				0	0	0.383818	0.667306	7.56617	0.157062	0.131806	7.0172	0.792196	-0.88078	0.210004	23.6761	0.0140669	0.0683528	0	0	1	0.0848896	0.0387179
Clinical_Trials	BRCA1_USP1	CLUH	BRCA1	USP1		23277	HGNC:29094	ENSG00000132361	672	HGNC:1100	ENSG00000012048	7398	HGNC:12607	ENSG00000162607				0	0	0.247426	0.249948	48.5228	-0.00483745	0.00361743	7.90633	0.685564	0.839074	0	778.758	0.0313298	0.165663	0	0	1	2.03735	0.00735043
Clinical_Trials	BRCA1_USP1	CLUL1	BRCA1	USP1		27098	HGNC:2096	ENSG00000079101	672	HGNC:1100	ENSG00000012048	7398	HGNC:12607	ENSG00000162607				0	0	0.108912	0.107383	0.527587	0.0320168	-0.00477698	0	0	0.817117	0	1.05383	0.00926103	-0.0678938	0	0	1	0	0
Clinical_Trials	BRCA1_USP1	CLVS1	BRCA1	USP1		157807	HGNC:23139	ENSG00000177182	672	HGNC:1100	ENSG00000012048	7398	HGNC:12607	ENSG00000162607				0	0	0.0840401	0.0751278	0.756036	0.0498051	-0.0419544	0.928012	0	0	0	3.56255	0.00927935	0.0136492	0	0	1	0.0848896	0
Clinical_Trials	BRCA1_USP1	CLVS2	BRCA1	USP1		134829	HGNC:23046	ENSG00000146352	672	HGNC:1100	ENSG00000012048	7398	HGNC:12607	ENSG00000162607				0	0	-0.0770224	0.0222068	1.8492	-0.0333743	-0.0328484	0.977282	0	0.17435	0	44.7875	0.0081033	-0.0825442	0	0	1	0	0
Clinical_Trials	BRCA1_USP1	CLXN	BRCA1	USP1		79645	HGNC:25678	ENSG00000034239	672	HGNC:1100	ENSG00000012048	7398	HGNC:12607	ENSG00000162607				0	0	0.181706	0.213543	1.42183	0.100401	0.0188441	1.09075	0	-1.65288	0	18.0197	0.0202514	0.0108258	0	0	1	0.169779	0.00631614
Clinical_Trials	BRCA1_USP1	CLYBL	BRCA1	USP1		171425	HGNC:18355	ENSG00000125246	672	HGNC:1100	ENSG00000012048	7398	HGNC:12607	ENSG00000162607				0	0	0.154758	0.225579	1.92188	0.0231621	-0.0204471	0	0	0	0	1.30908	0.00973232	-0.0683054	0	0	1	0	0.00246914
Clinical_Trials	BRCA1_USP1	CMA1	BRCA1	USP1		1215	HGNC:2097	ENSG00000092009	672	HGNC:1100	ENSG00000012048	7398	HGNC:12607	ENSG00000162607				0	0	0.253852	0.28109	3.41567	0.0592855	0.0580754	0.547162	0	0.337563	-0.201255	81.1486	0.0181911	-0.141365	0	0	1	0.0848896	0.00296296
Clinical_Trials	BRCA1_USP1	CMAS	BRCA1	USP1		55907	HGNC:18290	ENSG00000111726	672	HGNC:1100	ENSG00000012048	7398	HGNC:12607	ENSG00000162607				0.177	0	0.362476	0.53076	53.9087	-0.0855623	-0.0432382	13.993	3.3	-0.190607	0	1043.66	0.0318931	0.0156423	1	0	1	0.848896	0.0741124
Clinical_Trials	BRCA1_USP1	CMBL	BRCA1	USP1		134147	HGNC:25090	ENSG00000164237	672	HGNC:1100	ENSG00000012048	7398	HGNC:12607	ENSG00000162607				0	0	0.0825222	0.0438916	14.3669	-0.000733789	-0.0160161	5.70425	0.396391	0.347579	0	378.865	0.00973393	-0.156178	0	0	1	0	0.00567633
Clinical_Trials	BRCA1_USP1	CMC1	BRCA1	USP1		152100	HGNC:28783	ENSG00000187118	672	HGNC:1100	ENSG00000012048	7398	HGNC:12607	ENSG00000162607				0	0	0.508178	0.603424	6.44861	-0.0599606	0.083073	0.919343	0	-0.204329	0	9.14679	0.0236715	0.313543	0	0	1	3.98981	0.0173994
Clinical_Trials	BRCA1_USP1	CMC2	BRCA1	USP1		56942	HGNC:24447	ENSG00000103121	672	HGNC:1100	ENSG00000012048	7398	HGNC:12607	ENSG00000162607				0	0	0.193026	0.256268	3.89717	0.0449523	0.0455395	1.03272	0.978125	0	0.241116	4.89943	0.0156325	0.0497506	0	0	1	0.0848896	0
Clinical_Trials	BRCA1_USP1	CMC4	BRCA1	USP1		100272147	HGNC:35428	ENSG00000182712	672	HGNC:1100	ENSG00000012048	7398	HGNC:12607	ENSG00000162607				0.178	0	0.367755	0.513316	44.4206	0.00872177	-0.00533872	0	0	0	0	420.684	0.00752633	-0.0642861	0	0	1	0	0.00548048
Clinical_Trials	BRCA1_USP1	CMIP	BRCA1	USP1		80790	HGNC:24319	ENSG00000153815	672	HGNC:1100	ENSG00000012048	7398	HGNC:12607	ENSG00000162607				0	0	0.283533	0.293293	14.3735	-0.116704	-0.0375736	1.66135	0	1.04223	0	96.4671	0.103222	0.319398	0	0	1	16.0441	0.0383772
Clinical_Trials	BRCA1_USP1	CMKLR1	BRCA1	USP1		1240	HGNC:2121	ENSG00000174600	672	HGNC:1100	ENSG00000012048	7398	HGNC:12607	ENSG00000162607				0	0	0.24951	0.380035	9.08485	-0.0245187	0.00480659	0.407133	0.342395	0.114564	0	170.283	0.0394754	-0.0531659	0	0	1	0.254669	0.0123789
Clinical_Trials	BRCA1_USP1	CMKLR2	BRCA1	USP1		2825	HGNC:4463	ENSG00000183671	672	HGNC:1100	ENSG00000012048	7398	HGNC:12607	ENSG00000162607				0	0	0.314036	0.307554	1.75601	0.00854996	-0.0937932	0	0	0	0	19.9013	0.00942476	-0.0273524	0	0	1	0	0.00518411
Clinical_Trials	BRCA1_USP1	CMPK1	BRCA1	USP1		51727	HGNC:18170	ENSG00000162368	672	HGNC:1100	ENSG00000012048	7398	HGNC:12607	ENSG00000162607				0	0	0.379847	0.635337	81.2905	-0.0512659	-0.0535322	2.85372	0.878178	0	-0.138402	2065.79	0.104532	0.898122	0	0	1	83.4465	0.0139144
Clinical_Trials	BRCA1_USP1	CMPK2	BRCA1	USP1		129607	HGNC:27015	ENSG00000134326	672	HGNC:1100	ENSG00000012048	7398	HGNC:12607	ENSG00000162607				0	0	0.210853	0.18403	3.36839	0.0150367	0.0102524	0	0	1.21305	2.11518	24.5384	0.0190285	0.0304635	0	0	1	0	0
Clinical_Trials	BRCA1_USP1	CMSS1	BRCA1	USP1		84319	HGNC:28666	ENSG00000184220	672	HGNC:1100	ENSG00000012048	7398	HGNC:12607	ENSG00000162607				0	0	0.228853	0.625113	6.5953	0.0686307	0.0797451	15.6024	3.90723	-0.232071	0.256855	18.6064	0.0172615	-0.173863	0	0	1	0	0.0253831
Clinical_Trials	BRCA1_USP1	CMTM1	BRCA1	USP1		113540	HGNC:19172	ENSG00000089505	672	HGNC:1100	ENSG00000012048	7398	HGNC:12607	ENSG00000162607				0	0	0.279888	0.301178	3.2128	0.074265	0.0808137	0	0	0	0	163.178	0.00567493	-0.107507	0	0	1	0	0.00251926
Clinical_Trials	BRCA1_USP1	CMTM2	BRCA1	USP1		146225	HGNC:19173	ENSG00000140932	672	HGNC:1100	ENSG00000012048	7398	HGNC:12607	ENSG00000162607				0	0	0.00709218	0.0102553	33.2388	0.0443147	-0.0115184	0	0	-0.204329	0	35090.4	0.0130979	-0.0601155	0	0	1	0	0
Clinical_Trials	BRCA1_USP1	CMTM3	BRCA1	USP1		123920	HGNC:19174	ENSG00000140931	672	HGNC:1100	ENSG00000012048	7398	HGNC:12607	ENSG00000162607				0	0	0.438602	0.499385	27.8635	0.0682322	0.0729844	0.58856	0	-0.200102	0	663.162	0.0115757	0.0479595	0	0	1	0	0
Clinical_Trials	BRCA1_USP1	CMTM4	BRCA1	USP1		146223	HGNC:19175	ENSG00000183723	672	HGNC:1100	ENSG00000012048	7398	HGNC:12607	ENSG00000162607				0	0	0.116518	0.178397	13.5943	-0.0239546	-0.0155393	0.34554	0	0	0	163.34	0.0173011	0.0758618	0	0	1	0.0848896	0.00208333
Clinical_Trials	BRCA1_USP1	CMTM5	BRCA1	USP1		116173	HGNC:19176	ENSG00000166091	672	HGNC:1100	ENSG00000012048	7398	HGNC:12607	ENSG00000162607				0	0	-0.171894	-0.218719	14.3495	0.06677	-0.0131326	-0.770753	0	0	0	1600.53	0.0112939	0.14889	0	0	1	0.169779	0.00266667
Clinical_Trials	BRCA1_USP1	CMTM6	BRCA1	USP1		54918	HGNC:19177	ENSG00000091317	672	HGNC:1100	ENSG00000012048	7398	HGNC:12607	ENSG00000162607				0	0	0.518125	0.557349	44.4887	-0.0237874	-0.0209723	0.435012	1.0072	1.13133	0.701383	1707.05	0.0177316	0.04143	0	0	1	0.254669	0.00452107
Clinical_Trials	BRCA1_USP1	CMTM7	BRCA1	USP1		112616	HGNC:19178	ENSG00000153551	672	HGNC:1100	ENSG00000012048	7398	HGNC:12607	ENSG00000162607				0	0	0.295742	0.347129	14.0957	-0.062604	-0.0177461	0.115017	0.590725	0	0	281.768	0.00868647	-0.138805	0	0	1	0	0
Clinical_Trials	BRCA1_USP1	CMTM8	BRCA1	USP1		152189	HGNC:19179	ENSG00000170293	672	HGNC:1100	ENSG00000012048	7398	HGNC:12607	ENSG00000162607				0	0	0.050879	0.0779672	11.4148	-0.024469	0.0141724	0.223876	1.21646	0.298872	0	131.793	0.013	-0.0124116	0	0	1	0	0.00277778
Clinical_Trials	BRCA1_USP1	CMTR1	BRCA1	USP1		23070	HGNC:21077	ENSG00000137200	672	HGNC:1100	ENSG00000012048	7398	HGNC:12607	ENSG00000162607				0	0	0.54633	0.797536	34.2899	-0.00695962	0.0685655	83.5061	4.35297	1.43186	0.624332	520.78	0.0572039	0.812239	0	0	1	81.8336	0.177742
Clinical_Trials	BRCA1_USP1	CMTR2	BRCA1	USP1		55783	HGNC:25635	ENSG00000180917	672	HGNC:1100	ENSG00000012048	7398	HGNC:12607	ENSG00000162607				0	0	0.708475	0.687147	8.48372	0.0140196	0.0817392	1.59522	0	-0.389183	0	34.0339	0.0380515	0.113048	0	0	1	1.35823	0.0929273
Clinical_Trials	BRCA1_USP1	CMYA5	BRCA1	USP1		202333	HGNC:14305	ENSG00000164309	672	HGNC:1100	ENSG00000012048	7398	HGNC:12607	ENSG00000162607				0	0	0.102806	0.0745398	48.7258	0.0396276	-0.00241076	4.05994	0	0.10233	0	38409.2	0.0107338	0.00504105	0	0	1	0	0.00238095
Clinical_Trials	BRCA1_USP1	CNBD1	BRCA1	USP1		168975	HGNC:26663	ENSG00000176571	672	HGNC:1100	ENSG00000012048	7398	HGNC:12607	ENSG00000162607				0	0	0.143415	0.0993715	0.167006	0.0493389	0.0350204	0	0	0	0	1.4822	0.0119804	-0.28142	0	0	1	0	0.044507
Clinical_Trials	BRCA1_USP1	CNBD2	BRCA1	USP1		140894	HGNC:16145	ENSG00000149646	672	HGNC:1100	ENSG00000012048	7398	HGNC:12607	ENSG00000162607				0	0	0.233732	0.386017	0.540105	0.00492835	0.0298562	0	0	0	1.35372	10.994	0.0153483	0.0716711	0	0	1	0.169779	0.00229885
Clinical_Trials	BRCA1_USP1	CNBP	BRCA1	USP1		7555	HGNC:13164	ENSG00000169714	672	HGNC:1100	ENSG00000012048	7398	HGNC:12607	ENSG00000162607				0	0	0.247304	0.604251	228.353	0.0508277	0.0108126	47.9377	6.07737	2.73633	0.630657	12769.8	0.0247719	0.145725	0	0	1	0.679117	0.0685185
Clinical_Trials	BRCA1_USP1	CNDP1	BRCA1	USP1		84735	HGNC:20675	ENSG00000150656	672	HGNC:1100	ENSG00000012048	7398	HGNC:12607	ENSG00000162607				0	0	-0.107291	-0.0225427	6.47504	0.00661193	-0.0652988	0	1.00164	-0.732339	0	611.045	0.0164081	0.0065804	0	0	1	0.169779	0.00464744
Clinical_Trials	BRCA1_USP1	CNDP2	BRCA1	USP1		55748	HGNC:24437	ENSG00000133313	672	HGNC:1100	ENSG00000012048	7398	HGNC:12607	ENSG00000162607				0	0	0.356155	0.218301	33.6105	-0.0249256	-0.0424184	26.5966	3.7956	-1.82648	-0.201073	511.894	0.0100391	-0.0781569	0	0	1	0	0.0219107
Clinical_Trials	BRCA1_USP1	CNEP1R1	BRCA1	USP1		255919	HGNC:26759	ENSG00000205423	672	HGNC:1100	ENSG00000012048	7398	HGNC:12607	ENSG00000162607				0	0	0.550415	0.68478	8.5479	0.114975	0.0168793	1.48519	1.51735	0	0	20.1439	0.0384068	0.116365	0	0	1	1.95246	0.0178289
Clinical_Trials	BRCA1_USP1	CNFN	BRCA1	USP1		84518	HGNC:30183	ENSG00000105427	672	HGNC:1100	ENSG00000012048	7398	HGNC:12607	ENSG00000162607				0	0	0.232	0.126431	151.014	-0.0165891	-0.0704613	0.594866	0	0	1.79045	436054	0.012309	0.167403	0	0	1	0	0
Clinical_Trials	BRCA1_USP1	CNGA1	BRCA1	USP1		1259	HGNC:2148	ENSG00000198515	672	HGNC:1100	ENSG00000012048	7398	HGNC:12607	ENSG00000162607				0	0	0.190594	0.111558	1.58231	0.0453303	0.0254082	0	0	-0.19934	-0.200947	5.97195	0.0194552	0.035761	0	0	1	0.169779	0.0052381
Clinical_Trials	BRCA1_USP1	CNGA2	BRCA1	USP1		1260	HGNC:2149	ENSG00000183862	672	HGNC:1100	ENSG00000012048	7398	HGNC:12607	ENSG00000162607				0	0	0.160373	0.156139	0.0127316	-0.0746706	-0.0317489	0	0	-1.64996	0	0.0069936	0.00932155	-0.101295	0	0	1	0	0.0267881
Clinical_Trials	BRCA1_USP1	CNGA3	BRCA1	USP1		1261	HGNC:2150	ENSG00000144191	672	HGNC:1100	ENSG00000012048	7398	HGNC:12607	ENSG00000162607				0	0	0.194078	0.129021	1.31407	0.0700857	-0.00158827	0.34554	0	-0.732044	0	17.7634	0.0130932	0.182812	0	0	1	0.254669	0.00185185
Clinical_Trials	BRCA1_USP1	CNGA4	BRCA1	USP1		1262	HGNC:2152	ENSG00000132259	672	HGNC:1100	ENSG00000012048	7398	HGNC:12607	ENSG00000162607				0	0	0.240034	0.205307	0.880327	-0.1089	-0.0516598	0	0	-0.919524	0	6.12673	0.0118441	-0.0188624	0	0	1	0	0
Clinical_Trials	BRCA1_USP1	CNGB1	BRCA1	USP1		1258	HGNC:2151	ENSG00000070729	672	HGNC:1100	ENSG00000012048	7398	HGNC:12607	ENSG00000162607				0	0	0.153162	0.0295008	0.422493	-0.00645466	-0.0365304	0	0	-1.16485	-0.388479	3.48044	0.00971098	-0.0160931	0	0	1	0	0
Clinical_Trials	BRCA1_USP1	CNGB3	BRCA1	USP1		54714	HGNC:2153	ENSG00000170289	672	HGNC:1100	ENSG00000012048	7398	HGNC:12607	ENSG00000162607				0	0	0.209358	0.337925	0.114995	0.0884317	-0.0195471	0	0	-0.714715	0	0.445734	0.00757914	-0.0697093	0	0	1	0	0
Clinical_Trials	BRCA1_USP1	CNIH1	BRCA1	USP1		10175	HGNC:19431	ENSG00000100528	672	HGNC:1100	ENSG00000012048	7398	HGNC:12607	ENSG00000162607				0	0	0.4114	0.707298	25.0133	0.119493	0.0873265	-0.142332	0	-1.02622	-0.2006	243.365	0.0228673	-0.00787475	0	0	1	0.254669	0.0185536
Clinical_Trials	BRCA1_USP1	CNIH2	BRCA1	USP1		254263	HGNC:28744	ENSG00000174871	672	HGNC:1100	ENSG00000012048	7398	HGNC:12607	ENSG00000162607				0	0	0.0477378	0.0237942	20.2101	-0.0361151	-0.0263819	0.403447	1.31719	-0.885855	-0.193395	3482.57	0.0132486	0.192559	0	0	1	0.509338	0.0025641
Clinical_Trials	BRCA1_USP1	CNIH3	BRCA1	USP1		149111	HGNC:26802	ENSG00000143786	672	HGNC:1100	ENSG00000012048	7398	HGNC:12607	ENSG00000162607				0	0	0.122812	0.253539	1.46918	-0.0655042	-0.040434	0	0.799227	-2.52162	-0.186475	3.51957	0.00898683	-0.112016	0	0	1	0	0.00550528
Clinical_Trials	BRCA1_USP1	CNIH4	BRCA1	USP1		29097	HGNC:25013	ENSG00000143771	672	HGNC:1100	ENSG00000012048	7398	HGNC:12607	ENSG00000162607				0	0	0.414692	0.676973	13.4213	0.0723473	-0.0823034	1.39415	0	-0.141653	0	50.0836	0.0442385	0.2892	0	0	1	5.51783	0.0660824
Clinical_Trials	BRCA1_USP1	CNKSR1	BRCA1	USP1		10256	HGNC:19700	ENSG00000142675	672	HGNC:1100	ENSG00000012048	7398	HGNC:12607	ENSG00000162607				0	0	0.165498	0.129857	12.1581	-0.102876	-0.0359924	0.959019	0	5.06376	0.302688	230.005	0.0166173	0.0249719	0	0	1	0.0848896	0.00404412
Clinical_Trials	BRCA1_USP1	CNKSR2	BRCA1	USP1		22866	HGNC:19701	ENSG00000149970	672	HGNC:1100	ENSG00000012048	7398	HGNC:12607	ENSG00000162607				0	0	-0.042893	0.225457	1.96808	-0.0150029	0.0953441	0.232855	0	6.40634	0.292681	24.0447	0.0134922	0.0536944	0	0	1	0	0.00464744
Clinical_Trials	BRCA1_USP1	CNKSR3	BRCA1	USP1		154043	HGNC:23034	ENSG00000153721	672	HGNC:1100	ENSG00000012048	7398	HGNC:12607	ENSG00000162607				0	0	0.359468	0.499992	2.82185	0.0561528	0.016378	3.35645	0.598602	0	0	5.96119	0.00959606	-0.154413	0	0	1	0	0
Clinical_Trials	BRCA1_USP1	CNMD	BRCA1	USP1		11061	HGNC:17005	ENSG00000136110	672	HGNC:1100	ENSG00000012048	7398	HGNC:12607	ENSG00000162607				0	0	0.052762	-0.00679666	0.691186	0.0471061	-0.0544924	0.448876	1.37386	0	0	3.54936	0.0106501	-0.0132925	0	0	1	0	0.00266667
Clinical_Trials	BRCA1_USP1	CNN1	BRCA1	USP1		1264	HGNC:2155	ENSG00000130176	672	HGNC:1100	ENSG00000012048	7398	HGNC:12607	ENSG00000162607				0	0	0.185766	0.369398	376.684	0.136608	0.00280808	1.05815	0	2.8667	0	687938	0.01511	-0.0442579	0	0	1	0	0.0304535
Clinical_Trials	BRCA1_USP1	CNN2	BRCA1	USP1		1265	HGNC:2156	ENSG00000064666	672	HGNC:1100	ENSG00000012048	7398	HGNC:12607	ENSG00000162607				0	0	0.387374	0.460698	105.841	0.0128496	-0.0881952	11.9133	0.421635	1.01141	0	15991.7	0.0343486	0.287655	1	0	1	5.60272	0.0558379
Clinical_Trials	BRCA1_USP1	CNN3	BRCA1	USP1		1266	HGNC:2157	ENSG00000117519	672	HGNC:1100	ENSG00000012048	7398	HGNC:12607	ENSG00000162607				0.265	0	0.249446	0.509061	170.949	0.0938277	0.0485098	15.2335	6.48588	0.632505	0	18447.4	0.018847	-0.0886374	0	0	1	0	0.0464894
Clinical_Trials	BRCA1_USP1	CNNM1	BRCA1	USP1		26507	HGNC:102	ENSG00000119946	672	HGNC:1100	ENSG00000012048	7398	HGNC:12607	ENSG00000162607				0	0	0.0794987	0.220509	3.81532	0.0217471	-0.037025	-1.1087	0	-0.397466	0	55.7149	0.0111065	-0.00263033	0	0	1	0	0.00628177
Clinical_Trials	BRCA1_USP1	CNNM2	BRCA1	USP1		54805	HGNC:103	ENSG00000148842	672	HGNC:1100	ENSG00000012048	7398	HGNC:12607	ENSG00000162607				0	0	0.227357	0.517757	3.28816	0.0112156	-0.00194637	0.168254	0.813728	-0.430117	0.30787	7.97888	0.0100583	0.0220531	0	0	1	0	0.00208333
Clinical_Trials	BRCA1_USP1	CNNM3	BRCA1	USP1		26505	HGNC:104	ENSG00000168763	672	HGNC:1100	ENSG00000012048	7398	HGNC:12607	ENSG00000162607				0	0	0.318142	0.527794	18.492	-0.00343162	0.0707709	0.0587793	0	0	0	122.792	0.0259136	0.0966382	0	0	1	0.594228	0.00936625
Clinical_Trials	BRCA1_USP1	CNNM4	BRCA1	USP1		26504	HGNC:105	ENSG00000158158	672	HGNC:1100	ENSG00000012048	7398	HGNC:12607	ENSG00000162607				0	0	0.425352	0.487653	11.2506	0.0566636	0.0228556	0	0.502982	-0.428146	0	90.9729	0.0103527	0.064964	0	0	1	0	0.00915773
Clinical_Trials	BRCA1_USP1	CNOT1	BRCA1	USP1		23019	HGNC:7877	ENSG00000125107	672	HGNC:1100	ENSG00000012048	7398	HGNC:12607	ENSG00000162607				0	0	0.598009	0.796768	32.3901	-0.00197676	0.0137244	24.4339	2.83798	11.3466	1.20507	499.575	0.0860015	0.817015	1	0	1	77.674	0.128142
Clinical_Trials	BRCA1_USP1	CNOT2	BRCA1	USP1		4848	HGNC:7878	ENSG00000111596	672	HGNC:1100	ENSG00000012048	7398	HGNC:12607	ENSG00000162607				0	0	0.423325	0.783233	11.6667	0.0903988	0.0400481	15.9908	1.05773	2.82144	0.169239	40.9726	0.0590527	0.491661	0	0	1	29.8812	0.0509331
Clinical_Trials	BRCA1_USP1	CNOT3	BRCA1	USP1		4849	HGNC:7879	ENSG00000088038	672	HGNC:1100	ENSG00000012048	7398	HGNC:12607	ENSG00000162607				0	0	0.515425	0.713104	26.021	0.00407063	-0.0634575	13.1389	0.640481	2.43443	0.737111	191.236	0.129242	1.51633	0	0	1	99.1511	0.0172184
Clinical_Trials	BRCA1_USP1	CNOT4	BRCA1	USP1		4850	HGNC:7880	ENSG00000080802	672	HGNC:1100	ENSG00000012048	7398	HGNC:12607	ENSG00000162607				0.202	0	0.461564	0.784393	8.37649	0.00246535	-0.0284147	13.6338	0	7.02603	1.59235	13.3833	0.0468452	0.0447756	0	0	1	0.848896	0.131286
Clinical_Trials	BRCA1_USP1	CNOT6	BRCA1	USP1		57472	HGNC:14099	ENSG00000113300	672	HGNC:1100	ENSG00000012048	7398	HGNC:12607	ENSG00000162607				0	0.161	0.611183	0.873428	12.1613	0.0619144	0.0299351	4.80397	0.547144	1.69394	0.223157	43.8328	0.0163782	0.051284	0	0	1	0.0848896	0.00802073
Clinical_Trials	BRCA1_USP1	CNOT6L	BRCA1	USP1		246175	HGNC:18042	ENSG00000138767	672	HGNC:1100	ENSG00000012048	7398	HGNC:12607	ENSG00000162607				0	0	0.307364	0.61138	11.5668	0.0291504	-0.0142265	5.10449	0.366145	1.29203	0	59.9598	0.0176271	0.167489	0	0	1	0.679117	0.0139403
Clinical_Trials	BRCA1_USP1	CNOT7	BRCA1	USP1		29883	HGNC:14101	ENSG00000198791	672	HGNC:1100	ENSG00000012048	7398	HGNC:12607	ENSG00000162607				0	0.165	0.471053	0.791219	17.4357	0.0591696	0.0209221	9.51033	0.250985	2.90854	0.901441	68.5105	0.0298541	0.28912	0	0	1	4.0747	0.0470029
Clinical_Trials	BRCA1_USP1	CNOT8	BRCA1	USP1		9337	HGNC:9207	ENSG00000155508	672	HGNC:1100	ENSG00000012048	7398	HGNC:12607	ENSG00000162607				0	0	0.444011	0.722173	41.2735	0.0273917	-0.0568093	5.45495	0.4544	1.91857	1.12991	593.481	0.0130728	0.0396975	0	0	1	0.169779	0.00654762
Clinical_Trials	BRCA1_USP1	CNOT9	BRCA1	USP1		9125	HGNC:10445	ENSG00000144580	672	HGNC:1100	ENSG00000012048	7398	HGNC:12607	ENSG00000162607				0	0	0.573666	0.751347	20.7412	0.0329138	0.0535936	18.5914	2.56766	0.50404	0.216454	124.941	0.0666507	0.434698	0	0	1	24.5331	0.0683182
Clinical_Trials	BRCA1_USP1	CNOT10	BRCA1	USP1		25904	HGNC:23817	ENSG00000182973	672	HGNC:1100	ENSG00000012048	7398	HGNC:12607	ENSG00000162607				0	0	0.662633	0.865292	12.2744	0.0170957	0.0123796	15.5326	0.676203	0	0.526287	51.9018	0.0334479	0.138824	0	0	1	0.339559	0.107507
Clinical_Trials	BRCA1_USP1	CNOT11	BRCA1	USP1		55571	HGNC:25217	ENSG00000158435	672	HGNC:1100	ENSG00000012048	7398	HGNC:12607	ENSG00000162607				0	0	0.620028	0.661912	32.0303	-0.0254076	-0.0209428	6.8786	0.838761	0.107174	0.261	250.907	0.0493083	0.169122	0	0	1	2.20713	0.0874754
Clinical_Trials	BRCA1_USP1	CNP	BRCA1	USP1		1267	HGNC:2158	ENSG00000173786	672	HGNC:1100	ENSG00000012048	7398	HGNC:12607	ENSG00000162607				0	0	0.21804	0.278226	70.7896	-0.0651324	-0.0551905	9.01492	4.63324	3.4885	0	18983	0.0142863	0.0683396	0	0	1	0.0848896	0.0188113
Clinical_Trials	BRCA1_USP1	CNPPD1	BRCA1	USP1		27013	HGNC:25220	ENSG00000115649	672	HGNC:1100	ENSG00000012048	7398	HGNC:12607	ENSG00000162607				0	0	0.356626	0.46577	72.214	-0.0376449	-0.102377	0	0	0.350605	0	1104.01	0.0154945	-0.179993	0	0	1	0	0.0123216
Clinical_Trials	BRCA1_USP1	CNPY1	BRCA1	USP1		285888	HGNC:27786	ENSG00000146910	672	HGNC:1100	ENSG00000012048	7398	HGNC:12607	ENSG00000162607				0	0	0.0153363	0.155349	0.0979361	0.0388342	0.0126731	0	0	0	0	0.356693	0.0133975	-0.108666	0	0	1	0	0.00185185
Clinical_Trials	BRCA1_USP1	CNPY2	BRCA1	USP1		10330	HGNC:13529	ENSG00000257727	672	HGNC:1100	ENSG00000012048	7398	HGNC:12607	ENSG00000162607				0	0	0.459971	0.588119	35.3428	0.00244505	0.043912	6.79671	0	0.40082	0	372.938	0.0265407	0.231659	0	0	1	2.4618	0.0128427
Clinical_Trials	BRCA1_USP1	CNPY3	BRCA1	USP1		10695	HGNC:11968	ENSG00000137161	672	HGNC:1100	ENSG00000012048	7398	HGNC:12607	ENSG00000162607				0	0	0.441894	0.452621	80.9294	-0.061243	-0.122209	0.646599	-0.196389	-0.197296	0	5913.72	0.0130535	-0.0471026	0	0	1	0.0848896	0.0121516
Clinical_Trials	BRCA1_USP1	CNPY4	BRCA1	USP1		245812	HGNC:28631	ENSG00000166997	672	HGNC:1100	ENSG00000012048	7398	HGNC:12607	ENSG00000162607				0	0	0.460593	0.629644	12.7316	-0.0116917	-0.0165479	-0.203145	0	0	0	76.6419	0.0154465	0.140208	0	0	1	0.339559	0
Clinical_Trials	BRCA1_USP1	CNR1	BRCA1	USP1		1268	HGNC:2159	ENSG00000118432	672	HGNC:1100	ENSG00000012048	7398	HGNC:12607	ENSG00000162607				0	0	0.162129	0.420639	13.1756	-0.00940787	0.000727576	0	0	0.339903	0	430.46	0.00748404	-0.0615591	0	0	1	0	0
Clinical_Trials	BRCA1_USP1	CNR2	BRCA1	USP1		1269	HGNC:2160	ENSG00000188822	672	HGNC:1100	ENSG00000012048	7398	HGNC:12607	ENSG00000162607				0	0	0.257153	0.141018	0.769268	-0.00182421	-0.0489627	2.18234	0.314988	0	0	13.2534	0.0120454	-0.0193156	0	0	1	0	0
Clinical_Trials	BRCA1_USP1	CNRIP1	BRCA1	USP1		25927	HGNC:24546	ENSG00000119865	672	HGNC:1100	ENSG00000012048	7398	HGNC:12607	ENSG00000162607				0	0	0.0330022	0.370402	23.107	0.0747209	0.00027759	1.59639	0	-0.206242	0	419.245	0.0121476	-0.0104691	1	0	1	0	0.00238095
Clinical_Trials	BRCA1_USP1	CNST	BRCA1	USP1		163882	HGNC:26486	ENSG00000162852	672	HGNC:1100	ENSG00000012048	7398	HGNC:12607	ENSG00000162607				0	0	0.258206	0.604142	16.2765	-0.026361	-0.00774131	3.63692	0	-0.113785	0	93.1922	0.00945257	-0.144275	0	0	1	0	0
Clinical_Trials	BRCA1_USP1	CNTD1	BRCA1	USP1		124817	HGNC:26847	ENSG00000176563	672	HGNC:1100	ENSG00000012048	7398	HGNC:12607	ENSG00000162607				0.213	0	0.413503	0.499186	2.70462	-0.0179476	-0.0730072	1.97244	0	11.1352	3.36308	40.657	0.0106936	0.0393687	0	0	1	0.0848896	0.00285714
Clinical_Trials	BRCA1_USP1	CNTF	BRCA1	USP1		1270	HGNC:2169	ENSG00000242689	672	HGNC:1100	ENSG00000012048	7398	HGNC:12607	ENSG00000162607				0	0	0.344801	0.457312	11.6292	0.0462014	-0.00208398	0.715454	0	3.57854	0	4323.7	0.0108737	0.0141959	0	0	1	0	0.0100924
Clinical_Trials	BRCA1_USP1	CNTFR	BRCA1	USP1		1271	HGNC:2170	ENSG00000122756	672	HGNC:1100	ENSG00000012048	7398	HGNC:12607	ENSG00000162607				0	0	-0.173742	-0.0414206	35.2579	-0.0481722	-0.0278739	0.301992	1.18283	1.12442	-0.194579	2274.31	0.0124898	-0.0562198	0	0	1	0	0
Clinical_Trials	BRCA1_USP1	CNTLN	BRCA1	USP1		54875	HGNC:23432	ENSG00000044459	672	HGNC:1100	ENSG00000012048	7398	HGNC:12607	ENSG00000162607				0.555	0	0.462163	0.757798	2.821	0.0282359	-0.010724	2.91068	0	7.41615	0.484742	4.74134	0.0134686	-0.013779	1	0	1	0.0848896	0.0310233
Clinical_Trials	BRCA1_USP1	CNTN1	BRCA1	USP1		1272	HGNC:2171	ENSG00000018236	672	HGNC:1100	ENSG00000012048	7398	HGNC:12607	ENSG00000162607				0	0	0.0295524	0.219595	13.5473	0.0223984	0.0686942	1.39415	0.641098	0.518901	0	611.637	0.0139124	0.20204	0	0	1	0.509338	0.0025641
Clinical_Trials	BRCA1_USP1	CNTN2	BRCA1	USP1		6900	HGNC:2172	ENSG00000184144	672	HGNC:1100	ENSG00000012048	7398	HGNC:12607	ENSG00000162607				0	0	0.0198687	0.041229	10.341	-0.0737512	-6.1915e-05	2.82754	1.05338	0.0745419	0.178272	1044.47	0.0102629	-0.0908191	0	0	1	0	0.0056891
Clinical_Trials	BRCA1_USP1	CNTN3	BRCA1	USP1		5067	HGNC:2173	ENSG00000113805	672	HGNC:1100	ENSG00000012048	7398	HGNC:12607	ENSG00000162607				0	0	0.139723	0.206724	3.23021	0.0765646	-0.0630798	0	0	0	0	22.6609	0.0102207	0.0227128	0	0	1	0	0
Clinical_Trials	BRCA1_USP1	CNTN4	BRCA1	USP1		152330	HGNC:2174	ENSG00000144619	672	HGNC:1100	ENSG00000012048	7398	HGNC:12607	ENSG00000162607				0.4	0	0.0771209	0.411256	4.88027	0.032351	0.0376903	0.569769	0	-0.200527	0	65.6551	0.0178752	-0.0893327	1	0	1	0	0.0172298
Clinical_Trials	BRCA1_USP1	CNTN5	BRCA1	USP1		53942	HGNC:2175	ENSG00000149972	672	HGNC:1100	ENSG00000012048	7398	HGNC:12607	ENSG00000162607				0	0	-0.0630318	0.0541886	0.291042	0.161038	0.0733025	0	0	0	0	0.565738	0.0136195	-0.041071	0	0	1	0.0848896	0.00238095
Clinical_Trials	BRCA1_USP1	CNTN6	BRCA1	USP1		27255	HGNC:2176	ENSG00000134115	672	HGNC:1100	ENSG00000012048	7398	HGNC:12607	ENSG00000162607				0	0	0.00656985	0.138237	1.05131	-0.00268645	0.0634821	0	0	1.17695	0	9.65775	0.0163167	-0.026462	0	0	1	0	0.00758929
Clinical_Trials	BRCA1_USP1	CNTNAP1	BRCA1	USP1		8506	HGNC:8011	ENSG00000108797	672	HGNC:1100	ENSG00000012048	7398	HGNC:12607	ENSG00000162607				0	0	0.165452	0.361068	23.1766	-0.0298132	-0.0650007	2.24797	0	0.210788	0	1043.9	0.0137455	0.25082	0	0	1	0.339559	0.0101101
Clinical_Trials	BRCA1_USP1	CNTNAP2	BRCA1	USP1		26047	HGNC:13830	ENSG00000174469	672	HGNC:1100	ENSG00000012048	7398	HGNC:12607	ENSG00000162607				0	0	-0.0308922	-0.118707	2.27992	0.0463584	0.0158243	0.594866	0	0.144687	-0.570027	37.8919	0.00831912	0.00988213	0	0	1	0	0.00238095
Clinical_Trials	BRCA1_USP1	CNTNAP3	BRCA1	USP1		79937	HGNC:13834	ENSG00000106714	672	HGNC:1100	ENSG00000012048	7398	HGNC:12607	ENSG00000162607				0	0	0.221512	0.16892	1.93171	0.023246	-0.0520824	0.357567	1.43908	1.11373	0	7.07693	0.0258218	0.159092	0	0	1	0.188857	0.00725966
Clinical_Trials	BRCA1_USP1	CNTNAP3B	BRCA1	USP1		728577	HGNC:32035	ENSG00000154529	672	HGNC:1100	ENSG00000012048	7398	HGNC:12607	ENSG00000162607				0	0	0.205686	0.337969	0.731441	0.00909393	-0.0325118	-0.432043	0	0	0	0.919932	0.0243422	0.106751	0	0	1	0.258176	0.00995341
Clinical_Trials	BRCA1_USP1	CNTNAP3C	BRCA1	USP1		100289279	HGNC:53878	ENSG00000283378	672	HGNC:1100	ENSG00000012048	7398	HGNC:12607	ENSG00000162607				0	0	0.184096	0.131011	0.162285	0	0	0	0	0	0	0.125911	0	0	0	0	1	0	0.0404763
Clinical_Trials	BRCA1_USP1	CNTNAP4	BRCA1	USP1		85445	HGNC:18747	ENSG00000152910	672	HGNC:1100	ENSG00000012048	7398	HGNC:12607	ENSG00000162607				0	0	-0.0588561	0.0427959	4.76206	0.0108223	-0.0563825	2.90882	0	-0.141479	0	338.124	0.0101289	-0.0629637	0	0	1	0	0.00716728
Clinical_Trials	BRCA1_USP1	CNTNAP5	BRCA1	USP1		129684	HGNC:18748	ENSG00000155052	672	HGNC:1100	ENSG00000012048	7398	HGNC:12607	ENSG00000162607				0	0	-0.11288	-0.0958563	0.591033	-0.0200928	0.0450352	0	0	0.521402	0	2.78875	0.00949806	-0.0467051	0	0	1	0	0
Clinical_Trials	BRCA1_USP1	CNTRL	BRCA1	USP1		11064	HGNC:1858	ENSG00000119397	672	HGNC:1100	ENSG00000012048	7398	HGNC:12607	ENSG00000162607				0	0	0.575986	0.806035	6.4696	0.153044	0.0679949	11.512	0.954221	7.95615	-0.197185	45.5037	0.0123297	0.0321832	0	0	1	0	0.0314884
Clinical_Trials	BRCA1_USP1	CNTROB	BRCA1	USP1		116840	HGNC:29616	ENSG00000170037	672	HGNC:1100	ENSG00000012048	7398	HGNC:12607	ENSG00000162607				0	0	0.599311	0.720718	20.9109	-0.0220741	0.0197856	11.4905	2.44866	3.10671	0.219773	234.292	0.0185163	0.0048447	0	0	1	0.254669	0.00822964
Clinical_Trials	BRCA1_USP1	COA1	BRCA1	USP1		55744	HGNC:21868	ENSG00000106603	672	HGNC:1100	ENSG00000012048	7398	HGNC:12607	ENSG00000162607				0	0	0.520576	0.676751	6.81055	0.0407821	0.0537361	1.4246	0.758894	-1.44277	0	9.08179	0.0130589	0.0228562	0	0	1	0	0.00266667
Clinical_Trials	BRCA1_USP1	COA3	BRCA1	USP1		28958	HGNC:24990	ENSG00000183978	672	HGNC:1100	ENSG00000012048	7398	HGNC:12607	ENSG00000162607				0	0	0.231654	0.23523	67.9538	-0.0219452	-0.0236809	1.74998	0	-1.46737	0	803.211	0.0415764	0.285855	0	0	1	6.28183	0.0196677
Clinical_Trials	BRCA1_USP1	COA4	BRCA1	USP1		51287	HGNC:24604	ENSG00000181924	672	HGNC:1100	ENSG00000012048	7398	HGNC:12607	ENSG00000162607				0	0	0.544375	0.621764	27.902	-0.0210466	-0.0329447	-0.399827	0	-0.946538	0	217.801	0.0167628	0.0982054	0	0	1	0.254669	0.00175439
Clinical_Trials	BRCA1_USP1	COA5	BRCA1	USP1		493753	HGNC:33848	ENSG00000183513	672	HGNC:1100	ENSG00000012048	7398	HGNC:12607	ENSG00000162607				0	0	0.323287	0.535604	31.5258	-0.100127	-0.0613998	0	0	-0.113205	0	206.92	0.0498137	0.455292	0	0	1	24.7029	0.0522363
Clinical_Trials	BRCA1_USP1	COA6	BRCA1	USP1		388753	HGNC:18025	ENSG00000168275	672	HGNC:1100	ENSG00000012048	7398	HGNC:12607	ENSG00000162607				0	0	0.219645	0.203733	9.45861	-0.112671	-0.0428629	0	3.37848	-1.70375	-0.137399	36.1124	0.0814091	0.301945	0	0	1	13.4126	0.0511889
Clinical_Trials	BRCA1_USP1	COA7	BRCA1	USP1		65260	HGNC:25716	ENSG00000162377	672	HGNC:1100	ENSG00000012048	7398	HGNC:12607	ENSG00000162607				0	0	0.287063	0.418942	8.06551	-0.0688739	-0.0250425	1.93259	0.273318	0	0.335739	56.1026	0.0912734	0.424859	0	0	1	24.1935	0.0487405
Clinical_Trials	BRCA1_USP1	COA8	BRCA1	USP1		84334	HGNC:20492	ENSG00000256053	672	HGNC:1100	ENSG00000012048	7398	HGNC:12607	ENSG00000162607				0	0	0.400174	0.532016	15.2092	-0.000774511	-0.045144	0	0	0	0	96.1362	0.0222341	0.0772802	0	0	1	0.254669	0.00446429
Clinical_Trials	BRCA1_USP1	COASY	BRCA1	USP1		80347	HGNC:29932	ENSG00000068120	672	HGNC:1100	ENSG00000012048	7398	HGNC:12607	ENSG00000162607				0	0	0.509149	0.512208	48.8911	-0.00430216	0.0384718	2.88706	3.58434	-0.202007	-0.746574	516.864	0.0873176	0.489055	0	0	1	34.635	0.0122973
Clinical_Trials	BRCA1_USP1	COBL	BRCA1	USP1		23242	HGNC:22199	ENSG00000106078	672	HGNC:1100	ENSG00000012048	7398	HGNC:12607	ENSG00000162607				0	0	-0.0938438	-0.165521	14.2627	0.0252675	0.0211377	5.70325	1.10825	-0.138661	0	230.265	0.0161759	-0.0518612	0	0	1	0	0
Clinical_Trials	BRCA1_USP1	COBLL1	BRCA1	USP1		22837	HGNC:23571	ENSG00000082438	672	HGNC:1100	ENSG00000012048	7398	HGNC:12607	ENSG00000162607				0	0	0.139487	0.358263	11.0408	0.0830326	0.0273559	12.7195	2.12386	0	0	117.414	0.0118309	0.00157005	0	0	1	0.0848896	0.00988621
Clinical_Trials	BRCA1_USP1	COCH	BRCA1	USP1		1690	HGNC:2180	ENSG00000100473	672	HGNC:1100	ENSG00000012048	7398	HGNC:12607	ENSG00000162607				0	0	0.116868	0.235435	5.06941	0.0599768	0.139337	0.453985	0.61495	0	0	198.264	0.0189771	0.133082	0	0	1	0.848896	0.00686275
Clinical_Trials	BRCA1_USP1	COG1	BRCA1	USP1		9382	HGNC:6545	ENSG00000166685	672	HGNC:1100	ENSG00000012048	7398	HGNC:12607	ENSG00000162607				0	0	0.251881	0.642335	32.7284	-0.00643133	0.0247019	2.21561	0	-0.0785089	-0.188709	264.904	0.0417403	0.491449	0	0	1	25.9762	0.0415203
Clinical_Trials	BRCA1_USP1	COG2	BRCA1	USP1		22796	HGNC:6546	ENSG00000135775	672	HGNC:1100	ENSG00000012048	7398	HGNC:12607	ENSG00000162607				0	0	0.456068	0.76103	10.4135	0.0179527	0.0464068	0.779098	0	-1.02311	-0.187233	28.5986	0.0497459	0.492187	0	0	1	27.9287	0.0710686
Clinical_Trials	BRCA1_USP1	COG3	BRCA1	USP1		83548	HGNC:18619	ENSG00000136152	672	HGNC:1100	ENSG00000012048	7398	HGNC:12607	ENSG00000162607				0	0	0.466015	0.761308	15.0963	0.0393952	0.0355552	0.958593	0	-2.02911	-0.560626	51.789	0.10547	0.937378	0	0	1	86.3328	0.065989
Clinical_Trials	BRCA1_USP1	COG4	BRCA1	USP1		25839	HGNC:18620	ENSG00000103051	672	HGNC:1100	ENSG00000012048	7398	HGNC:12607	ENSG00000162607				0	0	0.669219	0.691714	41.9353	-0.0151661	0.0287891	2.76831	0.320802	-1.48671	-0.188709	359.547	0.0381562	0.445362	0	0	1	20.2886	0.11699
Clinical_Trials	BRCA1_USP1	COG5	BRCA1	USP1		10466	HGNC:14857	ENSG00000164597	672	HGNC:1100	ENSG00000012048	7398	HGNC:12607	ENSG00000162607				0	0	0.55678	0.738371	11.6033	0.0360738	0.0753577	0.103911	0	-1.01563	-0.388617	35.0262	0.0576017	0.0777428	0	0	1	3.05603	0.0524706
Clinical_Trials	BRCA1_USP1	COG6	BRCA1	USP1		57511	HGNC:18621	ENSG00000133103	672	HGNC:1100	ENSG00000012048	7398	HGNC:12607	ENSG00000162607				0	0	0.501663	0.776463	6.38181	0.0562094	0.0992428	1.72057	0.595447	-1.15525	-0.387293	13.2627	0.0326591	0.397052	0	0	1	11.9694	0.0322816
Clinical_Trials	BRCA1_USP1	COG7	BRCA1	USP1		91949	HGNC:18622	ENSG00000168434	672	HGNC:1100	ENSG00000012048	7398	HGNC:12607	ENSG00000162607				0	0	0.573047	0.628111	15.8195	0.0473241	0.0759611	2.54477	0	-1.01182	-0.388621	71.1595	0.0635999	0.261026	0	0	1	9.50764	0.0580669
Clinical_Trials	BRCA1_USP1	COG8	BRCA1	USP1		84342	HGNC:18623	ENSG00000213380	672	HGNC:1100	ENSG00000012048	7398	HGNC:12607	ENSG00000162607				0	0	0.600649	0.762363	11.6665	0.0558721	0.117501	-0.137746	0	-0.540154	-0.192139	27.1227	0.0481268	0.56418	0	0	1	39.983	0.068636
Clinical_Trials	BRCA1_USP1	COIL	BRCA1	USP1		8161	HGNC:2184	ENSG00000121058	672	HGNC:1100	ENSG00000012048	7398	HGNC:12607	ENSG00000162607				0	0.289	0.617045	0.910176	14.8642	0.156946	0.044726	45.4209	4.49982	4.43511	0.73027	363.937	0.034054	0.399604	0	0	1	11.545	0.121144
Clinical_Trials	BRCA1_USP1	COL1A1	BRCA1	USP1		1277	HGNC:2197	ENSG00000108821	672	HGNC:1100	ENSG00000012048	7398	HGNC:12607	ENSG00000162607				0.201	0	0.379281	0.516961	399.515	-0.125149	-0.0644719	1.44068	1.55728	12.5857	0.184641	1.1504e+06	0.0115153	0.156321	1	0	1	0	0.0509096
Clinical_Trials	BRCA1_USP1	COL1A2	BRCA1	USP1		1278	HGNC:2198	ENSG00000164692	672	HGNC:1100	ENSG00000012048	7398	HGNC:12607	ENSG00000162607				0	0	0.363396	0.532034	498.328	-0.00157977	-0.0223413	1.9965	2.44292	3.31185	-0.713311	1.28052e+06	0.014312	-0.0225683	0	0	1	0.0848896	0.0119266
Clinical_Trials	BRCA1_USP1	COL2A1	BRCA1	USP1		1280	HGNC:2200	ENSG00000139219	672	HGNC:1100	ENSG00000012048	7398	HGNC:12607	ENSG00000162607				0	0	0.0370215	0.0825362	0.945993	-0.0825405	-0.0310764	0.993035	0	0.457873	-0.735784	21.1293	0.00981245	0.0726275	0	0	1	0	0
Clinical_Trials	BRCA1_USP1	COL3A1	BRCA1	USP1		1281	HGNC:2201	ENSG00000168542	672	HGNC:1100	ENSG00000012048	7398	HGNC:12607	ENSG00000162607				0.171	0	0.354579	0.494978	319.167	0.0187668	0.0381976	2.03887	0.896185	1.52605	-0.411761	396095	0.00865041	0.0145314	0	0	1	0	0.00960317
Clinical_Trials	BRCA1_USP1	COL4A1	BRCA1	USP1		1282	HGNC:2202	ENSG00000187498	672	HGNC:1100	ENSG00000012048	7398	HGNC:12607	ENSG00000162607				0.233	0	0.187676	0.435394	67.7805	-0.10537	-0.0518253	1.4246	0	-0.0599678	-0.136263	8069.22	0.0124868	0.0255584	0	0	1	0	0.0100505
Clinical_Trials	BRCA1_USP1	COL4A2	BRCA1	USP1		1284	HGNC:2203	ENSG00000134871	672	HGNC:1100	ENSG00000012048	7398	HGNC:12607	ENSG00000162607				0	0	0.211227	0.463835	80.6103	-0.127648	-0.0790281	0.249129	0	-0.216409	-0.138703	9855.47	0.00801838	-0.0314719	0	0	1	0	0.0100135
Clinical_Trials	BRCA1_USP1	COL4A3	BRCA1	USP1		1285	HGNC:2204	ENSG00000169031	672	HGNC:1100	ENSG00000012048	7398	HGNC:12607	ENSG00000162607				0	0	0.138617	0.143924	6.96576	0.0382764	-0.00181648	1.84409	0	0	-0.374576	157.745	0.0095735	-0.047444	0	0	1	0	0.00434174
Clinical_Trials	BRCA1_USP1	COL4A4	BRCA1	USP1		1286	HGNC:2206	ENSG00000081052	672	HGNC:1100	ENSG00000012048	7398	HGNC:12607	ENSG00000162607				0	0	0.220828	0.242742	4.40178	0.0498844	-0.0227772	0.364717	0	-0.658162	-0.388575	46.3588	0.0100882	-0.0548298	0	0	1	0	0.00266667
Clinical_Trials	BRCA1_USP1	COL4A5	BRCA1	USP1		1287	HGNC:2207	ENSG00000188153	672	HGNC:1100	ENSG00000012048	7398	HGNC:12607	ENSG00000162607				0	0	0.318232	0.411996	19.5785	0.0872498	0.0308128	0	0	-0.379027	-0.388575	1233.26	0.00834849	-0.051989	0	0	1	0	0.00555556
Clinical_Trials	BRCA1_USP1	COL4A6	BRCA1	USP1		1288	HGNC:2208	ENSG00000197565	672	HGNC:1100	ENSG00000012048	7398	HGNC:12607	ENSG00000162607				0	0	0.242772	0.392733	14.701	0.0328308	0.0249203	0.557061	0	0	-0.190127	2526.3	0.00636275	-0.0543426	0	0	1	0	0.0025641
Clinical_Trials	BRCA1_USP1	COL5A1	BRCA1	USP1		1289	HGNC:2209	ENSG00000130635	672	HGNC:1100	ENSG00000012048	7398	HGNC:12607	ENSG00000162607				0	0	0.398828	0.57285	41.0853	-0.0721564	-0.0452854	1.69244	0	-0.382308	-0.748053	4023.82	0.0106427	0.12701	0	0	1	0	0.0112445
Clinical_Trials	BRCA1_USP1	COL5A2	BRCA1	USP1		1290	HGNC:2210	ENSG00000204262	672	HGNC:1100	ENSG00000012048	7398	HGNC:12607	ENSG00000162607				0.152	0	0.341356	0.528647	44.38	-0.0126791	0.0547243	0.594866	0	-0.297453	-0.550148	5509.43	0.0146606	0.0513846	0	0	1	0.169779	0.00318716
Clinical_Trials	BRCA1_USP1	COL5A3	BRCA1	USP1		50509	HGNC:14864	ENSG00000080573	672	HGNC:1100	ENSG00000012048	7398	HGNC:12607	ENSG00000162607				0	0	0.232617	0.234227	34.871	-0.0538574	-0.00822558	0	0	-1.45239	0	1253.68	0.00997734	0.0634356	0	0	1	0	0
Clinical_Trials	BRCA1_USP1	COL6A1	BRCA1	USP1		1291	HGNC:2211	ENSG00000142156	672	HGNC:1100	ENSG00000012048	7398	HGNC:12607	ENSG00000162607				0	0	0.306996	0.569075	581.748	-0.0644742	-0.061161	1.45254	0.871413	-0.123636	-0.740109	509321	0.0118248	-0.0918516	0	0	1	0	0.0125839
Clinical_Trials	BRCA1_USP1	COL6A2	BRCA1	USP1		1292	HGNC:2212	ENSG00000142173	672	HGNC:1100	ENSG00000012048	7398	HGNC:12607	ENSG00000162607				0	0	0.310574	0.496459	611.031	-0.00392862	-0.0725699	-0.198538	0.412951	-0.472125	-0.746574	531738	0.0124021	-0.109781	0	0	1	0	0.033091
Clinical_Trials	BRCA1_USP1	COL6A3	BRCA1	USP1		1293	HGNC:2213	ENSG00000163359	672	HGNC:1100	ENSG00000012048	7398	HGNC:12607	ENSG00000162607				0	0	0.361907	0.487401	133.543	0.0319891	-0.011403	2.34149	0	0	-0.558591	99253.7	0.0135348	0.0216446	0	0	1	0	0
Clinical_Trials	BRCA1_USP1	COL6A5	BRCA1	USP1		256076	HGNC:26674	ENSG00000172752	672	HGNC:1100	ENSG00000012048	7398	HGNC:12607	ENSG00000162607				0	0	0.207268	0.115551	0.428651	0	0	1.68927	1.61293	-0.750038	-0.198072	3.09243	0	0	0	0	1	0	0.00927709
Clinical_Trials	BRCA1_USP1	COL6A6	BRCA1	USP1		131873	HGNC:27023	ENSG00000206384	672	HGNC:1100	ENSG00000012048	7398	HGNC:12607	ENSG00000162607				0	0	0.133762	0.162915	1.73742	0.0693927	0.0253058	2.00027	0	-0.305937	-0.198072	42.8123	0.00890009	0.0647648	0	0	1	0	0.0025641
Clinical_Trials	BRCA1_USP1	COL7A1	BRCA1	USP1		1294	HGNC:2214	ENSG00000114270	672	HGNC:1100	ENSG00000012048	7398	HGNC:12607	ENSG00000162607				0.172	0	0.295813	0.419791	26.1003	0.0147338	0.0498065	1.03272	0	-0.541932	-0.568411	2601.25	0.0135619	0.038002	0	0	1	0	0
Clinical_Trials	BRCA1_USP1	COL8A1	BRCA1	USP1		1295	HGNC:2215	ENSG00000144810	672	HGNC:1100	ENSG00000012048	7398	HGNC:12607	ENSG00000162607				0	0	0.275343	0.473689	34.8793	0.0902984	0.0189531	-0.149485	0.261836	-0.874241	-0.190127	8352.96	0.0167566	0.0572578	0	0	1	0	0.0178412
Clinical_Trials	BRCA1_USP1	COL8A2	BRCA1	USP1		1296	HGNC:2216	ENSG00000171812	672	HGNC:1100	ENSG00000012048	7398	HGNC:12607	ENSG00000162607				0	0	0.279048	0.579446	13.0262	-0.0259608	-0.0210563	0.49131	0	-0.602222	-0.19848	409.701	0.0156002	0.00289231	0	0	1	0.0848896	0
Clinical_Trials	BRCA1_USP1	COL9A1	BRCA1	USP1		1297	HGNC:2217	ENSG00000112280	672	HGNC:1100	ENSG00000012048	7398	HGNC:12607	ENSG00000162607				0	0	-0.00914743	-0.100824	2.03677	-0.0631571	-0.0841138	0.301992	0	-1.15865	0	33.6448	0.0154818	0.00203054	0	0	1	0.0848896	0
Clinical_Trials	BRCA1_USP1	COL9A2	BRCA1	USP1		1298	HGNC:2218	ENSG00000049089	672	HGNC:1100	ENSG00000012048	7398	HGNC:12607	ENSG00000162607				0	0	0.0946331	0.0420916	20.3982	-0.124213	-0.0513025	0.681588	0	-1.16444	-0.388336	1561.81	0.00901612	0.0071259	0	0	1	0.0848896	0.00196078
Clinical_Trials	BRCA1_USP1	COL9A3	BRCA1	USP1		1299	HGNC:2219	ENSG00000092758	672	HGNC:1100	ENSG00000012048	7398	HGNC:12607	ENSG00000162607				0	0	0.180437	0.0587695	18.3468	-0.0101661	0.0285052	1.09075	0	-0.536085	-0.188709	1619.3	0.0158042	0.0131634	0	0	1	0	0.00222222
Clinical_Trials	BRCA1_USP1	COL10A1	BRCA1	USP1		1300	HGNC:2185	ENSG00000123500	672	HGNC:1100	ENSG00000012048	7398	HGNC:12607	ENSG00000162607				0	0	0.259863	0.383103	0.560406	0.064992	-0.0236929	-0.141304	0.71133	-0.442874	-0.36797	4.85051	0.0123993	-0.112026	0	0	1	0	0
Clinical_Trials	BRCA1_USP1	COL11A1	BRCA1	USP1		1301	HGNC:2186	ENSG00000060718	672	HGNC:1100	ENSG00000012048	7398	HGNC:12607	ENSG00000162607				0	0	0.168578	0.25477	3.25359	0.083313	0.108895	2.03887	0	-0.437497	-0.569967	264.667	0.00950326	0.134349	0	0	1	0	0.00790598
Clinical_Trials	BRCA1_USP1	COL11A2	BRCA1	USP1		1302	HGNC:2187	ENSG00000204248	672	HGNC:1100	ENSG00000012048	7398	HGNC:12607	ENSG00000162607				0	0	0.128712	0.224095	4.93894	0.00332353	-0.0588823	0.99898	1.26735	-1.57165	0	121.832	0.0126257	0.0810434	0	0	1	0	0.0094118
Clinical_Trials	BRCA1_USP1	COL12A1	BRCA1	USP1		1303	HGNC:2188	ENSG00000111799	672	HGNC:1100	ENSG00000012048	7398	HGNC:12607	ENSG00000162607				0	0	0.322433	0.54584	49.1093	0.00728677	0.0589244	0.117724	0	-0.775419	0	13264.3	0.00792734	-0.0113167	0	0	1	0	0.0075641
Clinical_Trials	BRCA1_USP1	COL13A1	BRCA1	USP1		1305	HGNC:2190	ENSG00000197467	672	HGNC:1100	ENSG00000012048	7398	HGNC:12607	ENSG00000162607				0	0	0.188239	0.46008	3.77581	0.0796531	0.0497933	0.849365	0	-0.56619	0	81.8922	0.0107915	0.0317405	0	0	1	0	0.00673077
Clinical_Trials	BRCA1_USP1	COL14A1	BRCA1	USP1		7373	HGNC:2191	ENSG00000187955	672	HGNC:1100	ENSG00000012048	7398	HGNC:12607	ENSG00000162607				0	0	0.213385	0.438028	47.3318	-0.10494	-0.0259919	1.39518	0.384624	0	0	12371.2	0.00844647	0.0881714	0	0	1	0.0848896	0.00185185
Clinical_Trials	BRCA1_USP1	COL15A1	BRCA1	USP1		1306	HGNC:2192	ENSG00000204291	672	HGNC:1100	ENSG00000012048	7398	HGNC:12607	ENSG00000162607				0	0	0.186101	0.380531	43.9048	-0.0525923	0.00034385	0.503119	0	-2.32418	-0.189425	3055.79	0.0129012	0.0696846	0	0	1	0	0.00628177
Clinical_Trials	BRCA1_USP1	COL16A1	BRCA1	USP1		1307	HGNC:2193	ENSG00000084636	672	HGNC:1100	ENSG00000012048	7398	HGNC:12607	ENSG00000162607				0	0	0.432608	0.565526	60.4506	-0.094348	-0.0703384	1.96449	0	-1.18984	-0.199221	4591.02	0.0126974	-0.104331	0	0	1	0	0.00246914
Clinical_Trials	BRCA1_USP1	COL17A1	BRCA1	USP1		1308	HGNC:2194	ENSG00000065618	672	HGNC:1100	ENSG00000012048	7398	HGNC:12607	ENSG00000162607				0	0	0.288286	0.143716	43.1315	-0.0335286	-0.0121876	2.07322	0	0.446105	-0.372484	19168.9	0.0129297	0.0621129	0	0	1	0	0
Clinical_Trials	BRCA1_USP1	COL18A1	BRCA1	USP1		80781	HGNC:2195	ENSG00000182871	672	HGNC:1100	ENSG00000012048	7398	HGNC:12607	ENSG00000162607				0.194	0	0.211134	0.401358	118.663	-0.0455603	-0.0230598	3.13165	2.68872	0.190935	0	28247.7	0.00992274	0.0646214	0	0	1	0	0.00862745
Clinical_Trials	BRCA1_USP1	COL19A1	BRCA1	USP1		1310	HGNC:2196	ENSG00000082293	672	HGNC:1100	ENSG00000012048	7398	HGNC:12607	ENSG00000162607				0	0	0.0121166	0.152381	0.688272	0.110927	0.0378065	1.21563	0	-0.714715	0	3.53609	0.00967581	0.0148913	0	0	1	0.0848896	0
Clinical_Trials	BRCA1_USP1	COL20A1	BRCA1	USP1		57642	HGNC:14670	ENSG00000101203	672	HGNC:1100	ENSG00000012048	7398	HGNC:12607	ENSG00000162607				0	0	-0.0524678	0.0748071	0.796294	-0.0729274	-0.0834969	0.173506	0	-1.2727	0	3.56247	0.0110098	-0.0211516	0	0	1	0.0848896	0
Clinical_Trials	BRCA1_USP1	COL21A1	BRCA1	USP1		81578	HGNC:17025	ENSG00000124749	672	HGNC:1100	ENSG00000012048	7398	HGNC:12607	ENSG00000162607				0	0	0.229142	0.44947	8.07159	0.0515652	0.0061175	0.364717	0	-1.29843	0	239.444	0.0104618	0.0157246	0	0	1	0	0.00289855
Clinical_Trials	BRCA1_USP1	COL22A1	BRCA1	USP1		169044	HGNC:22989	ENSG00000169436	672	HGNC:1100	ENSG00000012048	7398	HGNC:12607	ENSG00000162607				0	0	0.131608	0.185182	2.99436	-0.0841863	-0.0506069	0.403447	0	-0.877897	0.20687	365.421	0.0085026	-0.0871551	0	0	1	0	0.00266667
Clinical_Trials	BRCA1_USP1	COL23A1	BRCA1	USP1		91522	HGNC:22990	ENSG00000050767	672	HGNC:1100	ENSG00000012048	7398	HGNC:12607	ENSG00000162607				0	0	0.170313	0.164632	7.29729	-0.0414825	-0.00688188	4.22586	0	-1.28126	0	584.231	0.0138823	-0.0744423	0	0	1	0	0.0281472
Clinical_Trials	BRCA1_USP1	COL24A1	BRCA1	USP1		255631	HGNC:20821	ENSG00000171502	672	HGNC:1100	ENSG00000012048	7398	HGNC:12607	ENSG00000162607				0	0	0.320312	0.399888	1.93148	0.0807638	0.0665444	0	0	-1.46737	0	11.4178	0.00910054	0.0114321	0	0	1	0	0.0204684
Clinical_Trials	BRCA1_USP1	COL25A1	BRCA1	USP1		84570	HGNC:18603	ENSG00000188517	672	HGNC:1100	ENSG00000012048	7398	HGNC:12607	ENSG00000162607				0	0	0.182857	0.321779	2.46199	-0.0230109	0.00215947	0.569456	0	-0.884039	0	44.3227	0.0104954	0.0732295	0	0	1	0	0.00735802
Clinical_Trials	BRCA1_USP1	COL26A1	BRCA1	USP1		136227	HGNC:18038	ENSG00000160963	672	HGNC:1100	ENSG00000012048	7398	HGNC:12607	ENSG00000162607				0	0	-0.145052	-0.126572	2.30375	-0.0399469	-0.0753827	0.65338	0	-1.10845	0	40.2497	0.0374946	0.0229655	0	0	1	0.287356	0.0170104
Clinical_Trials	BRCA1_USP1	COL27A1	BRCA1	USP1		85301	HGNC:22986	ENSG00000196739	672	HGNC:1100	ENSG00000012048	7398	HGNC:12607	ENSG00000162607				0	0	0.234704	0.490034	15.2867	-0.0865283	-0.0679858	2.4074	0	-0.357248	0	798.722	0.00730624	-0.0241925	0	0	1	0	0.0042328
Clinical_Trials	BRCA1_USP1	COL28A1	BRCA1	USP1		340267	HGNC:22442	ENSG00000215018	672	HGNC:1100	ENSG00000012048	7398	HGNC:12607	ENSG00000162607				0	0	0.180705	0.278705	6.334	0.0402977	0.00587074	0	1.73655	-0.581778	0	251.658	0.00977834	-0.0927531	0	0	1	0	0.00238095
Clinical_Trials	BRCA1_USP1	COLEC10	BRCA1	USP1		10584	HGNC:2220	ENSG00000184374	672	HGNC:1100	ENSG00000012048	7398	HGNC:12607	ENSG00000162607				0	0	0.0249188	0.0828844	0.359774	0.00163411	-0.0190503	0.925822	0	-0.233073	0	3.33542	0.0076442	-0.0958685	0	0	1	0	0.00289855
Clinical_Trials	BRCA1_USP1	COLEC11	BRCA1	USP1		78989	HGNC:17213	ENSG00000118004	672	HGNC:1100	ENSG00000012048	7398	HGNC:12607	ENSG00000162607				0	0	0.0217459	0.107155	5.61045	-0.0719524	0.00818942	1.67697	0.978125	-0.113205	0	159.429	0.0132914	-0.0583658	0	0	1	0	0
Clinical_Trials	BRCA1_USP1	COLEC12	BRCA1	USP1		81035	HGNC:16016	ENSG00000158270	672	HGNC:1100	ENSG00000012048	7398	HGNC:12607	ENSG00000162607				0	0	0.244244	0.398782	14.9129	-0.0496637	-0.0130367	0	0.474996	0.817117	0	322.979	0.0134745	-0.110978	0	0	1	0	0
Clinical_Trials	BRCA1_USP1	COLGALT1	BRCA1	USP1		79709	HGNC:26182	ENSG00000130309	672	HGNC:1100	ENSG00000012048	7398	HGNC:12607	ENSG00000162607				0	0	0.422806	0.606809	62.9736	0.0271589	-0.0724112	33.6266	1.16408	-0.425697	0	2072.83	0.008876	0.121203	0	0	1	0	0.0150518
Clinical_Trials	BRCA1_USP1	COLGALT2	BRCA1	USP1		23127	HGNC:16790	ENSG00000198756	672	HGNC:1100	ENSG00000012048	7398	HGNC:12607	ENSG00000162607				0	0	-0.102342	-0.0661977	4.26396	-0.0148238	0.01625	-0.0979609	0.480384	-1.12279	0	37.6796	0.0101787	0.0907471	0	0	1	0	0.00533333
Clinical_Trials	BRCA1_USP1	COLQ	BRCA1	USP1		8292	HGNC:2226	ENSG00000206561	672	HGNC:1100	ENSG00000012048	7398	HGNC:12607	ENSG00000162607				0	0	0.0391457	0.19006	5.05286	-0.0193121	-0.01123	2.14764	0.785279	-0.572165	0	22.0154	0.00667085	-0.125302	0	0	1	0	0.0270595
Clinical_Trials	BRCA1_USP1	COMMD1	BRCA1	USP1		150684	HGNC:23024	ENSG00000173163	672	HGNC:1100	ENSG00000012048	7398	HGNC:12607	ENSG00000162607				0	0	0.510564	0.619386	29.6921	0.0268571	0.0538834	4.50321	4.00501	9.1033	8.25172	174.159	0.014228	0.0580884	1	0	1	0.0848896	0.0223399
Clinical_Trials	BRCA1_USP1	COMMD2	BRCA1	USP1		51122	HGNC:24993	ENSG00000114744	672	HGNC:1100	ENSG00000012048	7398	HGNC:12607	ENSG00000162607				0	0	0.521224	0.848201	13.5344	0.0267144	0.0695909	3.04117	1.06959	3.85845	6.64042	47.7428	0.0208422	0.0884555	0	0	1	0.0848896	0.0302202
Clinical_Trials	BRCA1_USP1	COMMD3	BRCA1	USP1		23412	HGNC:23332	ENSG00000148444	672	HGNC:1100	ENSG00000012048	7398	HGNC:12607	ENSG00000162607				0	0	0.589324	0.740073	44.0216	0.0221314	0.0273192	1.13099	0.4544	5.42999	7.62537	326.739	0.0351823	0.18448	0	0	1	2.63158	0.10199
Clinical_Trials	BRCA1_USP1	COMMD4	BRCA1	USP1		54939	HGNC:26027	ENSG00000140365	672	HGNC:1100	ENSG00000012048	7398	HGNC:12607	ENSG00000162607				0	0	0.582388	0.684753	20.3289	0.00926918	-0.00533168	6.55139	0.320802	6.10837	7.35736	120.299	0.0211933	0.108068	0	0	1	0.254669	0.024954
Clinical_Trials	BRCA1_USP1	COMMD5	BRCA1	USP1		28991	HGNC:17902	ENSG00000170619	672	HGNC:1100	ENSG00000012048	7398	HGNC:12607	ENSG00000162607				0	0	0.496522	0.715686	16.1914	-0.0671187	-0.0219319	0.84693	0	2.43551	5.36952	45.5219	0.0180607	0.169962	0	0	1	0.594228	0.0289847
Clinical_Trials	BRCA1_USP1	COMMD6	BRCA1	USP1		170622	HGNC:24015	ENSG00000188243	672	HGNC:1100	ENSG00000012048	7398	HGNC:12607	ENSG00000162607				0	0	0.467585	0.682001	51.8305	0.0172897	0.0295509	2.25085	0	5.05405	8.86383	1062.55	0.017749	0.212102	0	0	1	0.424448	0.0197403
Clinical_Trials	BRCA1_USP1	COMMD7	BRCA1	USP1		149951	HGNC:16223	ENSG00000149600	672	HGNC:1100	ENSG00000012048	7398	HGNC:12607	ENSG00000162607				0	0	0.29719	0.533239	48.7128	-0.00532297	0.0457619	0.17863	0	5.2826	7.52295	429.696	0.0142607	0.128977	0	0	1	0.424448	0.00504762
Clinical_Trials	BRCA1_USP1	COMMD8	BRCA1	USP1		54951	HGNC:26036	ENSG00000169019	672	HGNC:1100	ENSG00000012048	7398	HGNC:12607	ENSG00000162607				0	0	0.610857	0.699323	18.5986	0.0611817	0.00164968	0.916338	0.474996	6.03919	6.9839	133.752	0.0363139	0.16633	0	0	1	1.95246	0.06598
Clinical_Trials	BRCA1_USP1	COMMD9	BRCA1	USP1		29099	HGNC:25014	ENSG00000110442	672	HGNC:1100	ENSG00000012048	7398	HGNC:12607	ENSG00000162607				0	0	0.335017	0.301571	10.2377	0.0687338	0.044849	1.48565	0.659737	4.95551	8.22631	15.6311	0.0138303	0.020176	0	0	1	0	0.014951
Clinical_Trials	BRCA1_USP1	COMMD10	BRCA1	USP1		51397	HGNC:30201	ENSG00000145781	672	HGNC:1100	ENSG00000012048	7398	HGNC:12607	ENSG00000162607				0	0	0.499701	0.656359	14.1744	0.0287602	0.0404759	1.30923	0	5.58198	7.73021	48.3167	0.0190646	0.0288837	0	0	1	0	0.0148568
Clinical_Trials	BRCA1_USP1	COMP	BRCA1	USP1		1311	HGNC:2227	ENSG00000105664	672	HGNC:1100	ENSG00000012048	7398	HGNC:12607	ENSG00000162607				0	0	0.192806	0.477477	53.7644	-0.138903	-0.0862287	0.787254	1.14636	0	-0.37655	35989.7	0.0160139	0.0636991	0	0	1	0	0.00763348
Clinical_Trials	BRCA1_USP1	COMT	BRCA1	USP1		1312	HGNC:2228	ENSG00000093010	672	HGNC:1100	ENSG00000012048	7398	HGNC:12607	ENSG00000162607				0.346	0	0.437168	0.577753	27.3977	0.011508	0.012671	3.98706	1.07547	0.181406	0	195.948	0.0176932	0.207104	0	0	1	0.509338	0.0149434
Clinical_Trials	BRCA1_USP1	COMTD1	BRCA1	USP1		118881	HGNC:26309	ENSG00000165644	672	HGNC:1100	ENSG00000012048	7398	HGNC:12607	ENSG00000162607				0	0	0.224192	0.18139	17.9936	0.0477787	0.0494312	13.9748	1.46071	0.160889	0	269.11	0.0144375	0.239638	0	0	1	1.01868	0.00962123
Clinical_Trials	BRCA1_USP1	COP1	BRCA1	USP1		64326	HGNC:17440	ENSG00000143207	672	HGNC:1100	ENSG00000012048	7398	HGNC:12607	ENSG00000162607				0.185	0	0.570244	0.752274	23.5525	0.016914	0.0461485	46.0096	4.50155	9.34756	11.2901	133.59	0.0896689	0.306827	0	0	1	15.4499	0.0786698
Clinical_Trials	BRCA1_USP1	COPA	BRCA1	USP1		1314	HGNC:2230	ENSG00000122218	672	HGNC:1100	ENSG00000012048	7398	HGNC:12607	ENSG00000162607				0	0	0.435474	0.733188	79.5183	-0.00205316	0.028547	26.388	5.30181	-0.275032	0	1821.94	0.127277	2.04666	1	0	1	100	0.00797536
Clinical_Trials	BRCA1_USP1	COPB1	BRCA1	USP1		1315	HGNC:2231	ENSG00000129083	672	HGNC:1100	ENSG00000012048	7398	HGNC:12607	ENSG00000162607				0	0	0.557136	0.798202	49.825	0.0794323	-0.00326708	22.7588	5.99859	-0.37897	0.52985	999.611	0.145726	2.20093	1	0	1	100	0.0840385
Clinical_Trials	BRCA1_USP1	COPB2	BRCA1	USP1		9276	HGNC:2232	ENSG00000184432	672	HGNC:1100	ENSG00000012048	7398	HGNC:12607	ENSG00000162607				0	0	0.488618	0.773034	36.5192	0.00782023	0.0342926	22.6765	2.81887	0.8281	1.85628	612.907	0.113358	2.20823	1	0	1	100	0.0060949
Clinical_Trials	BRCA1_USP1	COPE	BRCA1	USP1		11316	HGNC:2234	ENSG00000105669	672	HGNC:1100	ENSG00000012048	7398	HGNC:12607	ENSG00000162607				0	0	0.461848	0.449353	95.4779	-0.039222	-0.00307268	32.8149	1.34397	-0.178941	-0.195142	1777.88	0.137816	1.11936	1	0	1	91.0866	0.0132223
Clinical_Trials	BRCA1_USP1	COPG1	BRCA1	USP1		22820	HGNC:2236	ENSG00000181789	672	HGNC:1100	ENSG00000012048	7398	HGNC:12607	ENSG00000162607				0	0	0.432907	0.629035	89.3562	0.0337429	-0.00301956	16.6095	3.40403	-0.30946	0	2633.09	0.308552	1.24843	1	0	1	86.2479	0.0529314
Clinical_Trials	BRCA1_USP1	COPG2	BRCA1	USP1		26958	HGNC:2237	ENSG00000158623	672	HGNC:1100	ENSG00000012048	7398	HGNC:12607	ENSG00000162607				0	0	0.530108	0.72515	15.6078	0	0	8.40741	4.45499	-0.602222	-0.19848	86.6019	0	0	0	0	1	0	0.0182761
Clinical_Trials	BRCA1_USP1	COPRS	BRCA1	USP1		55352	HGNC:28848	ENSG00000172301	672	HGNC:1100	ENSG00000012048	7398	HGNC:12607	ENSG00000162607				0	0	0.173933	0.443451	66.3553	0.0790966	-0.0041196	5.63219	1.18208	17.2673	0.648473	4010.06	0.0170849	0.201829	0	0	1	0.764007	0.0245952
Clinical_Trials	BRCA1_USP1	COPS2	BRCA1	USP1		9318	HGNC:30747	ENSG00000166200	672	HGNC:1100	ENSG00000012048	7398	HGNC:12607	ENSG00000162607				0	0	0.421174	0.759939	21.1738	0.0575463	-0.000905573	33.7774	4.94052	24.4419	14.3954	127.396	0.064393	1.29028	0	0	1	99.3209	0.0415142
Clinical_Trials	BRCA1_USP1	COPS3	BRCA1	USP1		8533	HGNC:2239	ENSG00000141030	672	HGNC:1100	ENSG00000012048	7398	HGNC:12607	ENSG00000162607				0	0	0.43313	0.64374	47.0657	0.00163981	0.0388123	25.1296	4.07304	23.0272	16.0155	625.375	0.0532838	0.733926	0	0	1	72.6655	0.0320112
Clinical_Trials	BRCA1_USP1	COPS4	BRCA1	USP1		51138	HGNC:16702	ENSG00000138663	672	HGNC:1100	ENSG00000012048	7398	HGNC:12607	ENSG00000162607				0	0.224	0.364426	0.624867	25.6978	-0.0353023	0.0315617	13.5235	2.36142	22.7815	18.2225	136.398	0.0686817	1.12468	0	0	1	97.8778	0.0139263
Clinical_Trials	BRCA1_USP1	COPS5	BRCA1	USP1		10987	HGNC:2240	ENSG00000121022	672	HGNC:1100	ENSG00000012048	7398	HGNC:12607	ENSG00000162607				0.568	0.57	0.45724	0.608348	30.7976	-0.00379912	0.063161	155.443	10.9517	48.0701	60.4703	187.525	0.109921	1.78867	0	0	1	99.8302	0.044257
Clinical_Trials	BRCA1_USP1	COPS6	BRCA1	USP1		10980	HGNC:21749	ENSG00000168090	672	HGNC:1100	ENSG00000012048	7398	HGNC:12607	ENSG00000162607				0	0.292	0.401127	0.654981	123.948	0.026218	-0.0216093	40.1015	5.27912	23.9532	19.3195	2642.58	0.107425	1.54397	0	0	1	99.236	0.0110571
Clinical_Trials	BRCA1_USP1	COPS7A	BRCA1	USP1		50813	HGNC:16758	ENSG00000111652	672	HGNC:1100	ENSG00000012048	7398	HGNC:12607	ENSG00000162607				0	0	0.356	0.521208	59.3136	0.0443115	0.0195233	5.45033	2.63934	19.4888	14.4939	675.707	0.0221061	0.0394647	0	0	1	0.848896	0.0887637
Clinical_Trials	BRCA1_USP1	COPS7B	BRCA1	USP1		64708	HGNC:16760	ENSG00000144524	672	HGNC:1100	ENSG00000012048	7398	HGNC:12607	ENSG00000162607				0	0	0.600422	0.718883	29.6541	-0.0251373	-0.0870231	8.7685	2.0233	22.6958	16.7176	226.976	0.0135586	-0.0328777	0	0	1	0.0848896	0.0156276
Clinical_Trials	BRCA1_USP1	COPS8	BRCA1	USP1		10920	HGNC:24335	ENSG00000198612	672	HGNC:1100	ENSG00000012048	7398	HGNC:12607	ENSG00000162607				0	0	0.220029	0.510924	37.8876	0.0584082	0.0396549	3.00041	2.32173	25.7986	15.2171	639.408	0.0596441	1.05199	0	0	1	98.0475	0.047531
Clinical_Trials	BRCA1_USP1	COPS9	BRCA1	USP1		150678	HGNC:21314	ENSG00000172428	672	HGNC:1100	ENSG00000012048	7398	HGNC:12607	ENSG00000162607				0	0	0.222658	0.259582	40.4692	0.0213445	0.0192415	2.3384	1.52269	1.14144	3.87	471.806	0.0272453	0.0506157	0	0	1	0.509338	0.00840689
Clinical_Trials	BRCA1_USP1	COPZ1	BRCA1	USP1		22818	HGNC:2243	ENSG00000111481	672	HGNC:1100	ENSG00000012048	7398	HGNC:12607	ENSG00000162607				0	0	0.539006	0.6304	61.1708	0.00242284	-0.0100291	20.7176	1.3183	-0.884039	0	733.517	0.0749437	1.43884	0	0	1	99.3209	0.00283688
Clinical_Trials	BRCA1_USP1	COPZ2	BRCA1	USP1		51226	HGNC:19356	ENSG00000005243	672	HGNC:1100	ENSG00000012048	7398	HGNC:12607	ENSG00000162607				0	0	0.280038	0.433613	38.5697	0	0	4.4717	1.14636	-1.46062	0	1188.39	0	0	0	0	1	0	0.00529704
Clinical_Trials	BRCA1_USP1	COQ2	BRCA1	USP1		27235	HGNC:25223	ENSG00000173085	672	HGNC:1100	ENSG00000012048	7398	HGNC:12607	ENSG00000162607				0	0	0.500081	0.337788	6.6902	-0.0520498	-0.0329897	5.62468	1.02439	-0.43896	-0.570027	23.3805	0.0538246	0.403348	0	0	1	18.6757	0.0162586
Clinical_Trials	BRCA1_USP1	COQ3	BRCA1	USP1		51805	HGNC:18175	ENSG00000132423	672	HGNC:1100	ENSG00000012048	7398	HGNC:12607	ENSG00000162607				0	0	0.287447	0.293304	12.6907	-0.0248626	0.0263956	-0.280462	0.61495	-1.16485	0	48.3883	0.0246923	0.163137	0	0	1	0.848896	0.00896919
Clinical_Trials	BRCA1_USP1	COQ4	BRCA1	USP1		51117	HGNC:19693	ENSG00000167113	672	HGNC:1100	ENSG00000012048	7398	HGNC:12607	ENSG00000162607				0	0	0.45586	0.438041	26.1693	-0.0948827	-0.0468928	0	0	-0.761091	0	252.294	0.0972686	0.591337	0	0	1	43.5484	0.0463096
Clinical_Trials	BRCA1_USP1	COQ5	BRCA1	USP1		84274	HGNC:28722	ENSG00000110871	672	HGNC:1100	ENSG00000012048	7398	HGNC:12607	ENSG00000162607				0	0	0.598537	0.546403	28.3363	-0.0774714	-0.0465292	0.0825864	0	-1.44277	0	168.155	0.0373625	0.229663	0	0	1	3.39559	0.0569489
Clinical_Trials	BRCA1_USP1	COQ6	BRCA1	USP1		51004	HGNC:20233	ENSG00000119723	672	HGNC:1100	ENSG00000012048	7398	HGNC:12607	ENSG00000162607				0	0	0.393637	0.573398	12.0805	-0.114517	-0.0425733	0	1.40509	0	-0.192776	35.2575	0.0302156	0.101807	0	0	1	1.27334	0.0204006
Clinical_Trials	BRCA1_USP1	COQ7	BRCA1	USP1		10229	HGNC:2244	ENSG00000167186	672	HGNC:1100	ENSG00000012048	7398	HGNC:12607	ENSG00000162607				0	0	0.44976	0.640653	10.375	-0.0102184	0.0217829	0	0	-0.286053	0.381262	23.7151	0.0418455	0.228789	0	0	1	5.43294	0.062273
Clinical_Trials	BRCA1_USP1	COQ8A	BRCA1	USP1		56997	HGNC:16812	ENSG00000163050	672	HGNC:1100	ENSG00000012048	7398	HGNC:12607	ENSG00000162607				0	0	-0.0606303	0.109046	71.7074	-0.00734565	0.017307	8.9513	2.63592	0	0	20201.6	0.0156938	-0.0541227	0	0	1	0	0.0494643
Clinical_Trials	BRCA1_USP1	COQ8B	BRCA1	USP1		79934	HGNC:19041	ENSG00000123815	672	HGNC:1100	ENSG00000012048	7398	HGNC:12607	ENSG00000162607				0	0	0.451588	0.600426	11.1705	-0.01245	0.023137	-0.163057	0.838761	-0.113785	0	45.0142	0.0141282	0.078344	0	0	1	0.254669	0
Clinical_Trials	BRCA1_USP1	COQ9	BRCA1	USP1		57017	HGNC:25302	ENSG00000088682	672	HGNC:1100	ENSG00000012048	7398	HGNC:12607	ENSG00000162607				0	0	0.316218	0.203675	56.5151	-0.032269	0.00112895	-0.326007	0	-0.479994	0	1152.89	0.0148512	0.151323	0	0	1	0.339559	0.0097619
Clinical_Trials	BRCA1_USP1	COQ10A	BRCA1	USP1		93058	HGNC:26515	ENSG00000135469	672	HGNC:1100	ENSG00000012048	7398	HGNC:12607	ENSG00000162607				0	0	-0.0656133	-0.00444064	19.5928	0.0368662	-0.0392971	0	0	0	0	584.757	0.0146427	0.067545	0	0	1	0.0848896	0
Clinical_Trials	BRCA1_USP1	COQ10B	BRCA1	USP1		80219	HGNC:25819	ENSG00000115520	672	HGNC:1100	ENSG00000012048	7398	HGNC:12607	ENSG00000162607				0	0	0.236352	0.567804	21.5119	-0.0640388	-0.0378269	0.594866	0	0	0.701383	114.868	0.0235995	0.129389	0	0	1	1.52801	0
Clinical_Trials	BRCA1_USP1	CORIN	BRCA1	USP1		10699	HGNC:19012	ENSG00000145244	672	HGNC:1100	ENSG00000012048	7398	HGNC:12607	ENSG00000162607				0	0	0.299654	0.384089	2.40941	0.0623211	-0.0392844	0	0	-0.398365	0	50.7735	0.0130851	-0.0638624	0	0	1	0	0
Clinical_Trials	BRCA1_USP1	CORO1A	BRCA1	USP1		11151	HGNC:2252	ENSG00000102879	672	HGNC:1100	ENSG00000012048	7398	HGNC:12607	ENSG00000162607				0	0	0.058254	0.0996827	86.919	-0.143822	-0.0616183	3.46776	0.336019	0.654803	-0.567452	66611.6	0.021611	0.0711729	0	0	1	0.764007	0.0149733
Clinical_Trials	BRCA1_USP1	CORO1B	BRCA1	USP1		57175	HGNC:2253	ENSG00000172725	672	HGNC:1100	ENSG00000012048	7398	HGNC:12607	ENSG00000162607				0	0	0.44604	0.561287	44.3867	-0.0387293	-0.0631395	15.4255	5.70161	1.34611	0	696.642	0.0118955	-0.0908481	0	0	1	0	0.0186364
Clinical_Trials	BRCA1_USP1	CORO1C	BRCA1	USP1		23603	HGNC:2254	ENSG00000110880	672	HGNC:1100	ENSG00000012048	7398	HGNC:12607	ENSG00000162607				0	0	0.432664	0.687235	75.5705	0.000729282	0.0206386	19.6627	6.99958	4.15931	0.248823	4756.75	0.0221258	0.147801	0	0	1	0.424448	0.0446469
Clinical_Trials	BRCA1_USP1	CORO2A	BRCA1	USP1		7464	HGNC:2255	ENSG00000106789	672	HGNC:1100	ENSG00000012048	7398	HGNC:12607	ENSG00000162607				0	0	0.259527	0.284476	6.06592	-0.00039699	-0.0443939	3.79446	0.521132	1.85642	0	70.011	0.0161604	-0.0102676	0	0	1	0	0.00246914
Clinical_Trials	BRCA1_USP1	CORO2B	BRCA1	USP1		10391	HGNC:2256	ENSG00000103647	672	HGNC:1100	ENSG00000012048	7398	HGNC:12607	ENSG00000162607				0	0	-0.0255373	0.106878	21.5851	-0.0487155	-0.0679523	1.03272	0.978125	1.8146	0	1145.8	0.00902996	-0.061707	0	0	1	0	0.0052381
Clinical_Trials	BRCA1_USP1	CORO6	BRCA1	USP1		84940	HGNC:21356	ENSG00000167549	672	HGNC:1100	ENSG00000012048	7398	HGNC:12607	ENSG00000162607				0	0	-0.0417445	0.0624029	61.0368	0.0135686	-0.0527571	0	0	0.421922	0	14396.9	0.0153758	0.239335	0	0	1	0.848896	0.00438776
Clinical_Trials	BRCA1_USP1	CORO7	BRCA1	USP1		79585	HGNC:26161	ENSG00000262246	672	HGNC:1100	ENSG00000012048	7398	HGNC:12607	ENSG00000162607				0	0	0.318808	0.361191	19.8204	0.00499234	0.00422217	4.62149	1.33165	0.456914	1.05002	332.715	0.0104238	0.060713	0	0	1	0	0
Clinical_Trials	BRCA1_USP1	CORT	BRCA1	USP1		1325	HGNC:2257	ENSG00000241563	672	HGNC:1100	ENSG00000012048	7398	HGNC:12607	ENSG00000162607				0	0	0.179705	0.140982	5.16627	-0.00444997	-0.00960117	-0.205423	0	2.00621	10.1958	235.115	0.0137314	0.0229199	0	0	1	0	0.00289855
Clinical_Trials	BRCA1_USP1	COTL1	BRCA1	USP1		23406	HGNC:18304	ENSG00000103187	672	HGNC:1100	ENSG00000012048	7398	HGNC:12607	ENSG00000162607				0	0	0.262537	0.287553	48.6111	-0.0163515	-0.00563467	10.4662	3.56463	0.160889	0	9089.38	0.00978123	0.00359206	1	0	1	0	0.0047619
Clinical_Trials	BRCA1_USP1	COX4I1	BRCA1	USP1		1327	HGNC:2265	ENSG00000131143	672	HGNC:1100	ENSG00000012048	7398	HGNC:12607	ENSG00000162607				0	0	0.121025	-0.00289343	206.648	-0.0209196	-0.0416011	5.71107	0	2.94798	0	6147.73	0.0486033	0.356582	0	0	1	13.4975	0.0195519
Clinical_Trials	BRCA1_USP1	COX4I2	BRCA1	USP1		84701	HGNC:16232	ENSG00000131055	672	HGNC:1100	ENSG00000012048	7398	HGNC:12607	ENSG00000162607				0	0	0.128636	0.153237	13.6482	-0.00826588	0.0557208	-0.399827	0.860994	0.127977	-0.136263	600.333	0.0173654	0.0739146	0	0	1	0.169779	0.0134804
Clinical_Trials	BRCA1_USP1	COX5A	BRCA1	USP1		9377	HGNC:2267	ENSG00000178741	672	HGNC:1100	ENSG00000012048	7398	HGNC:12607	ENSG00000162607				0	0	0.175304	0.0643204	136.223	-0.0798603	-0.0660631	7.75269	2.70692	-0.807762	-0.423127	12335.7	0.04101	0.493922	0	0	1	28.8625	0.0196236
Clinical_Trials	BRCA1_USP1	COX5B	BRCA1	USP1		1329	HGNC:2269	ENSG00000135940	672	HGNC:1100	ENSG00000012048	7398	HGNC:12607	ENSG00000162607				0	0	0.0293695	-0.0963556	254.542	-0.142297	-0.0717976	5.72799	1.22671	-1.50764	-0.11007	15086	0.0573123	0.404806	0	0	1	21.1375	0.0329733
Clinical_Trials	BRCA1_USP1	COX6A1	BRCA1	USP1		1337	HGNC:2277	ENSG00000111775	672	HGNC:1100	ENSG00000012048	7398	HGNC:12607	ENSG00000162607				0	0	0.1873	0.225107	349.648	-0.194635	-0.0863327	0	0.568188	-0.981048	0	37929.5	0.042832	0.56488	0	0	1	39.219	0.0862788
Clinical_Trials	BRCA1_USP1	COX6A2	BRCA1	USP1		1339	HGNC:2279	ENSG00000156885	672	HGNC:1100	ENSG00000012048	7398	HGNC:12607	ENSG00000162607				0	0	-0.250845	-0.144495	175.505	-0.0151903	-0.00357868	0.569456	0	-1.18315	-0.137847	414042	0.0219952	0.0499335	0	0	1	0.254669	0
Clinical_Trials	BRCA1_USP1	COX6B1	BRCA1	USP1		1340	HGNC:2280	ENSG00000126267	672	HGNC:1100	ENSG00000012048	7398	HGNC:12607	ENSG00000162607				0	0	0.146898	0.0166658	151.288	-0.058253	-0.0335973	4.26743	3.51949	-1.98537	0	3545.69	0.0431621	0.426453	0	0	1	20.034	0.00927073
Clinical_Trials	BRCA1_USP1	COX6B2	BRCA1	USP1		125965	HGNC:24380	ENSG00000160471	672	HGNC:1100	ENSG00000012048	7398	HGNC:12607	ENSG00000162607				0	0	0.289619	0.285506	4.05311	0.00380624	0.0129522	0.765191	0	-0.901221	0	563.027	0.0109298	0.0198657	0	0	1	0.254669	0.00277778
Clinical_Trials	BRCA1_USP1	COX6C	BRCA1	USP1		1345	HGNC:2285	ENSG00000164919	672	HGNC:1100	ENSG00000012048	7398	HGNC:12607	ENSG00000162607				0	0	0.114995	0.148712	102.526	-0.0866119	-0.049705	1.09717	0.282994	0	-0.137056	2410.13	0.0445433	0.399505	0	0	1	17.9117	0.0121548
Clinical_Trials	BRCA1_USP1	COX7A1	BRCA1	USP1		1346	HGNC:2287	ENSG00000161281	672	HGNC:1100	ENSG00000012048	7398	HGNC:12607	ENSG00000162607				0	0	-0.112239	0.0610395	210.504	0.0238541	0.0132998	0.301992	0	-0.781675	-0.386502	133388	0.0109379	-0.0256736	0	0	1	0	0
Clinical_Trials	BRCA1_USP1	COX7A2	BRCA1	USP1		1347	HGNC:2288	ENSG00000112695	672	HGNC:1100	ENSG00000012048	7398	HGNC:12607	ENSG00000162607				0	0	0.274441	0.375059	141.5	0.107673	0.0618488	3.36834	1.60027	-2.76372	-0.138663	7066.88	0.0266881	0.0596454	0	0	1	0.286533	0.0368324
Clinical_Trials	BRCA1_USP1	COX7A2L	BRCA1	USP1		9167	HGNC:2289	ENSG00000115944	672	HGNC:1100	ENSG00000012048	7398	HGNC:12607	ENSG00000162607				0	0	0.328182	0.585261	28.4814	0.0510511	-0.0145594	1.41873	0.388487	-0.357246	0	190.228	0.0126754	0.00584035	0	0	1	0.0848896	0
Clinical_Trials	BRCA1_USP1	COX7B	BRCA1	USP1		1349	HGNC:2291	ENSG00000131174	672	HGNC:1100	ENSG00000012048	7398	HGNC:12607	ENSG00000162607				0	0	0.0982714	0.0608518	55.7855	-0.12039	-0.0877392	0.490391	0	-1.14637	0	1180.95	0.0577155	0.611081	0	0	1	49.0662	0.0365759
Clinical_Trials	BRCA1_USP1	COX7B2	BRCA1	USP1		170712	HGNC:24381	ENSG00000170516	672	HGNC:1100	ENSG00000012048	7398	HGNC:12607	ENSG00000162607				0	0	0.0224309	0.0677054	2.28669	0.0436507	0.0194178	0.301992	0	-0.614495	-0.200133	287.03	0.0134666	-0.0645965	0	0	1	0	0
Clinical_Trials	BRCA1_USP1	COX7C	BRCA1	USP1		1350	HGNC:2292	ENSG00000127184	672	HGNC:1100	ENSG00000012048	7398	HGNC:12607	ENSG00000162607				0	0	0.163282	0.207548	208.971	-0.0291333	-0.0459982	0.557453	0	-1.47885	0	8580.64	0.0956329	0.467458	0	0	1	30.3056	0.0413678
Clinical_Trials	BRCA1_USP1	COX8A	BRCA1	USP1		1351	HGNC:2294	ENSG00000176340	672	HGNC:1100	ENSG00000012048	7398	HGNC:12607	ENSG00000162607				0	0	0.154368	0.11703	459.213	-0.0298376	-0.0619539	1.23478	0	0	-0.388145	40312.5	0.0233452	0.171582	0	0	1	0.679117	0.0201642
Clinical_Trials	BRCA1_USP1	COX8C	BRCA1	USP1		341947	HGNC:24382	ENSG00000187581	672	HGNC:1100	ENSG00000012048	7398	HGNC:12607	ENSG00000162607				0	0	0.167434	0.206081	3.21812	-0.0252005	-0.0509889	0	0	-0.582821	0	457.41	0.0131607	-0.0169263	0	0	1	0	0
Clinical_Trials	BRCA1_USP1	COX10	BRCA1	USP1		1352	HGNC:2260	ENSG00000006695	672	HGNC:1100	ENSG00000012048	7398	HGNC:12607	ENSG00000162607				0	0	0.415457	0.450527	5.55779	-0.0505827	-0.0531054	0	0	-0.757517	-0.558591	14.5523	0.0617104	0.376892	0	0	1	17.4024	0.0610929
Clinical_Trials	BRCA1_USP1	COX11	BRCA1	USP1		1353	HGNC:2261	ENSG00000166260	672	HGNC:1100	ENSG00000012048	7398	HGNC:12607	ENSG00000162607				0.157	0	0.377509	0.718715	19.7533	-0.0172986	-0.0222582	0.354144	0.746393	0.457124	0	78.779	0.0454046	0.414534	0	0	1	19.2699	0.0411803
Clinical_Trials	BRCA1_USP1	COX14	BRCA1	USP1		84987	HGNC:28216	ENSG00000178449	672	HGNC:1100	ENSG00000012048	7398	HGNC:12607	ENSG00000162607				0	0	0.0718697	0.180416	68.0403	-0.123818	-0.0123415	3.53039	0.227234	-1.82252	-0.200947	1193	0.0297096	0.194478	0	0	1	2.37691	0.0238224
Clinical_Trials	BRCA1_USP1	COX15	BRCA1	USP1		1355	HGNC:2263	ENSG00000014919	672	HGNC:1100	ENSG00000012048	7398	HGNC:12607	ENSG00000162607				0	0	0.626761	0.662872	17.558	-0.067988	-0.0610886	17.3429	0.323778	-1.15955	-0.569967	61.5764	0.0434197	0.296139	0	0	1	6.87606	0.0303262
Clinical_Trials	BRCA1_USP1	COX16	BRCA1	USP1		51241	HGNC:20213	ENSG00000133983	672	HGNC:1100	ENSG00000012048	7398	HGNC:12607	ENSG00000162607				0	0	0.477623	0.538587	24.3585	-0.0738995	-0.0249974	0	2.0969	-0.736934	0	100.268	0.0292087	0.0140264	0	0	1	0.169779	0.069
Clinical_Trials	BRCA1_USP1	COX17	BRCA1	USP1		10063	HGNC:2264	ENSG00000138495	672	HGNC:1100	ENSG00000012048	7398	HGNC:12607	ENSG00000162607				0	0	0.129553	0.236562	44.7641	-0.0878237	-0.028932	3.37473	0.485873	-1.16835	0	769.302	0.0844145	0.750352	0	0	1	70.4584	0.0475231
Clinical_Trials	BRCA1_USP1	COX18	BRCA1	USP1		285521	HGNC:26801	ENSG00000163626	672	HGNC:1100	ENSG00000012048	7398	HGNC:12607	ENSG00000162607				0	0	0.525794	0.688866	4.64754	-0.0560365	-0.030479	0	0	-0.162305	0	4.53533	0.0513156	0.212475	0	0	1	5.00849	0.0355815
Clinical_Trials	BRCA1_USP1	COX19	BRCA1	USP1		90639	HGNC:28074	ENSG00000240230	672	HGNC:1100	ENSG00000012048	7398	HGNC:12607	ENSG00000162607				0	0	0.498473	0.622208	8.8211	-0.0576303	-0.0290222	0	0	0	0	18.9399	0.0551058	0.241658	0	0	1	7.47029	0.0451512
Clinical_Trials	BRCA1_USP1	COX20	BRCA1	USP1		116228	HGNC:26970	ENSG00000203667	672	HGNC:1100	ENSG00000012048	7398	HGNC:12607	ENSG00000162607				0	0	0.211337	0.392073	6.31034	-0.0573051	0.074776	1.23024	0	-0.766096	0	15.2902	0.0279958	0.483664	0	0	1	22.6655	0.0171191
Clinical_Trials	BRCA1_USP1	CP	BRCA1	USP1		1356	HGNC:2295	ENSG00000047457	672	HGNC:1100	ENSG00000012048	7398	HGNC:12607	ENSG00000162607				0	0	0.136322	0.241416	18.6339	0.0591706	-0.0122777	0.408092	0	0.0638682	0.139404	3922.67	0.00829671	-0.0584097	0	0	1	0	0
Clinical_Trials	BRCA1_USP1	CPA1	BRCA1	USP1		1357	HGNC:2296	ENSG00000091704	672	HGNC:1100	ENSG00000012048	7398	HGNC:12607	ENSG00000162607				0.167	0	0.042168	0.143361	977.085	-0.0801817	0.0177796	0	0	0.663925	0	5.70565e+07	0.00881661	0.0343892	0	0	1	0	0.0342121
Clinical_Trials	BRCA1_USP1	CPA2	BRCA1	USP1		1358	HGNC:2297	ENSG00000158516	672	HGNC:1100	ENSG00000012048	7398	HGNC:12607	ENSG00000162607				0	0	0.0622978	0.0702429	212.38	0.0661462	0.0462503	0.403447	0	0.361646	0	2.48829e+06	0.00924223	-0.0351833	0	0	1	0	0.00738095
Clinical_Trials	BRCA1_USP1	CPA3	BRCA1	USP1		1359	HGNC:2298	ENSG00000163751	672	HGNC:1100	ENSG00000012048	7398	HGNC:12607	ENSG00000162607				0	0	0.199949	0.304643	16.6729	0.0981478	-0.0128932	0.765191	0	0	0	842.639	0.00958575	-0.0911009	0	0	1	0	0.0183067
Clinical_Trials	BRCA1_USP1	CPA4	BRCA1	USP1		51200	HGNC:15740	ENSG00000128510	672	HGNC:1100	ENSG00000012048	7398	HGNC:12607	ENSG00000162607				0	0	0.2078	0.181372	7.05101	-0.0442517	-0.0493587	-0.198538	1.06959	-0.141479	0	398.037	0.00977066	-0.0217932	0	0	1	0	0.0121184
Clinical_Trials	BRCA1_USP1	CPA5	BRCA1	USP1		93979	HGNC:15722	ENSG00000158525	672	HGNC:1100	ENSG00000012048	7398	HGNC:12607	ENSG00000162607				0	0	0.15906	0.0420255	1.21992	-0.0419658	-0.0838076	0.490391	0.955948	0	0	72.5805	0.0103343	-0.0127043	0	0	1	0	0
Clinical_Trials	BRCA1_USP1	CPA6	BRCA1	USP1		57094	HGNC:17245	ENSG00000165078	672	HGNC:1100	ENSG00000012048	7398	HGNC:12607	ENSG00000162607				0	0	0.344869	0.277135	0.433077	0.0150521	-0.00126141	1.30579	0	0	0	2.91955	0.0110122	-0.020354	0	0	1	0	0.0029798
Clinical_Trials	BRCA1_USP1	CPAMD8	BRCA1	USP1		27151	HGNC:23228	ENSG00000160111	672	HGNC:1100	ENSG00000012048	7398	HGNC:12607	ENSG00000162607				0	0	0.139984	0.234087	6.8305	-0.0732372	-0.0234863	0.569456	0	0	0	220.877	0.0317107	0.337686	0	0	1	7.47029	0.00185185
Clinical_Trials	BRCA1_USP1	CPB1	BRCA1	USP1		1360	HGNC:2299	ENSG00000153002	672	HGNC:1100	ENSG00000012048	7398	HGNC:12607	ENSG00000162607				0	0	0.0755305	0.152488	305.676	-0.0103058	0.0737116	0	0	0.272469	0	5.5502e+06	0.0114644	-0.0319179	0	0	1	0	0
Clinical_Trials	BRCA1_USP1	CPB2	BRCA1	USP1		1361	HGNC:2300	ENSG00000080618	672	HGNC:1100	ENSG00000012048	7398	HGNC:12607	ENSG00000162607				0	0	0.220187	0.185485	1.79661	0.0164047	-0.00617304	0	0	-0.0859289	-0.198072	249.324	0.00881754	-0.036828	0	0	1	0	0.00238095
Clinical_Trials	BRCA1_USP1	CPD	BRCA1	USP1		1362	HGNC:2301	ENSG00000108582	672	HGNC:1100	ENSG00000012048	7398	HGNC:12607	ENSG00000162607				0	0	0.373743	0.508011	19.0172	0.0188295	0.0138189	0.485773	-0.200946	0.213334	0	257.272	0.0337571	0.242219	0	0	1	4.66893	0.0203199
Clinical_Trials	BRCA1_USP1	CPE	BRCA1	USP1		1363	HGNC:2303	ENSG00000109472	672	HGNC:1100	ENSG00000012048	7398	HGNC:12607	ENSG00000162607				0	0	-0.109441	0.192476	223.639	-0.062899	-0.0484253	1.35091	0	-0.11371	0	86706.2	0.0142554	-0.0403842	0	0	1	0	0.00446429
Clinical_Trials	BRCA1_USP1	CPEB1	BRCA1	USP1		64506	HGNC:21744	ENSG00000214575	672	HGNC:1100	ENSG00000012048	7398	HGNC:12607	ENSG00000162607				0	0	0.183565	0.332529	5.0074	0.0597118	0.00132346	19.2532	0.244756	8.64253	0	51.5502	0.0125315	0.0273646	0	0	1	0.0848896	0.00726311
Clinical_Trials	BRCA1_USP1	CPEB2	BRCA1	USP1		132864	HGNC:21745	ENSG00000137449	672	HGNC:1100	ENSG00000012048	7398	HGNC:12607	ENSG00000162607				0	0	0.432533	0.621457	14.1326	-0.0150242	0.0228808	0.858626	0	5.99869	0.411526	99.5533	0.0126776	-0.0359339	0	0	1	0	0.00238095
Clinical_Trials	BRCA1_USP1	CPEB3	BRCA1	USP1		22849	HGNC:21746	ENSG00000107864	672	HGNC:1100	ENSG00000012048	7398	HGNC:12607	ENSG00000162607				0	0	0.106547	0.197653	5.60248	-0.0255498	0.0233207	0.65338	0	3.37002	0	28.9783	0.00810082	-0.00913564	0	0	1	0	0
Clinical_Trials	BRCA1_USP1	CPEB4	BRCA1	USP1		80315	HGNC:21747	ENSG00000113742	672	HGNC:1100	ENSG00000012048	7398	HGNC:12607	ENSG00000162607				0	0	0.00897083	0.186461	14.4218	-0.00201682	-0.0344895	12.3183	0.6362	4.28225	0	96.5713	0.0217388	-0.0330277	0	0	1	0.254669	0.0145693
Clinical_Trials	BRCA1_USP1	CPED1	BRCA1	USP1		79974	HGNC:26159	ENSG00000106034	672	HGNC:1100	ENSG00000012048	7398	HGNC:12607	ENSG00000162607				0	0	0.246261	0.450427	11.9419	0.0118252	0.0262017	0.928012	0	0	0	418.719	0.0101773	-0.0783614	0	0	1	0	0.0030303
Clinical_Trials	BRCA1_USP1	CPHXL	BRCA1	USP1		105371346	HGNC:51815	ENSG00000283755	672	HGNC:1100	ENSG00000012048	7398	HGNC:12607	ENSG00000162607				0	0	0.167072	0.243346	0.0436744	0	0	0	0	0	0	0.0297221	0	0	0	0	1	0	0.00334761
Clinical_Trials	BRCA1_USP1	CPHXL2	BRCA1	USP1		112268164	HGNC:55919	ENSG00000284484	672	HGNC:1100	ENSG00000012048	7398	HGNC:12607	ENSG00000162607				0	0	0.171846	0.245286	0.0910069	0	0	0	0	0	0	0.0186374	0	0	0	0	1	0	0.00572856
Clinical_Trials	BRCA1_USP1	CPLANE1	BRCA1	USP1		65250	HGNC:25801	ENSG00000197603	672	HGNC:1100	ENSG00000012048	7398	HGNC:12607	ENSG00000162607				0	0	0.42984	0.711664	5.92973	-0.0234625	0.0122604	3.16429	0	-0.560247	0	17.8522	0.0180811	-0.0419212	0	0	1	0	0.00461153
Clinical_Trials	BRCA1_USP1	CPLANE2	BRCA1	USP1		79363	HGNC:28127	ENSG00000132881	672	HGNC:1100	ENSG00000012048	7398	HGNC:12607	ENSG00000162607				0	0	0.465778	0.429394	5.15213	-0.0440747	-0.0364406	1.5905	1.18283	-0.395581	0	11.6562	0.0145626	0.126886	0	0	1	0.0848896	0.00208333
Clinical_Trials	BRCA1_USP1	CPLX1	BRCA1	USP1		10815	HGNC:2309	ENSG00000168993	672	HGNC:1100	ENSG00000012048	7398	HGNC:12607	ENSG00000162607				0	0	-0.10068	0.014449	40.5201	-0.012897	-0.0356213	2.46829	0.641098	0	-0.193395	6627.72	0.0112069	-0.0622761	0	0	1	0	0.00430556
Clinical_Trials	BRCA1_USP1	CPLX2	BRCA1	USP1		10814	HGNC:2310	ENSG00000145920	672	HGNC:1100	ENSG00000012048	7398	HGNC:12607	ENSG00000162607				0	0	-0.129145	-0.139454	45.5206	-0.00907433	0.0482908	0	0	0	0.213198	19018.4	0.0116182	-0.0171106	0	0	1	0	0.00294118
Clinical_Trials	BRCA1_USP1	CPLX3	BRCA1	USP1		594855	HGNC:27652	ENSG00000213578	672	HGNC:1100	ENSG00000012048	7398	HGNC:12607	ENSG00000162607				0	0	-0.0403473	-0.159954	25.7389	-0.065756	-0.158508	1.20587	1.98861	-0.919524	0	13006.1	0.0127718	-0.0681863	0	0	1	0	0.00541126
Clinical_Trials	BRCA1_USP1	CPLX4	BRCA1	USP1		339302	HGNC:24330	ENSG00000166569	672	HGNC:1100	ENSG00000012048	7398	HGNC:12607	ENSG00000162607				0	0	0.0302574	0.186967	0.0606402	0.0228122	-0.0536371	-0.65633	0	-1.09219	0	0.132712	0.00839321	-0.258359	0	0	1	0	0.0213219
Clinical_Trials	BRCA1_USP1	CPM	BRCA1	USP1		1368	HGNC:2311	ENSG00000135678	672	HGNC:1100	ENSG00000012048	7398	HGNC:12607	ENSG00000162607				0	0	0.333433	0.328476	19.9631	0.0486305	0.0739572	2.46829	0.641098	-0.398365	0	1293.23	0.012873	0.204215	0	0	1	0.848896	0.0151941
Clinical_Trials	BRCA1_USP1	CPN1	BRCA1	USP1		1369	HGNC:2312	ENSG00000120054	672	HGNC:1100	ENSG00000012048	7398	HGNC:12607	ENSG00000162607				0	0	0.0694396	0.026004	0.832077	-0.13116	0.00869993	1.09075	0	0	0	83.9072	0.0101381	0.00265943	0	0	1	0	0
Clinical_Trials	BRCA1_USP1	CPN2	BRCA1	USP1		1370	HGNC:2313	ENSG00000178772	672	HGNC:1100	ENSG00000012048	7398	HGNC:12607	ENSG00000162607				0	0	0.0776672	-0.0212689	2.158	0.0249321	-0.0276991	0	3.95019	-0.206242	0	335.56	0.0185501	0.031176	0	0	1	0.169779	0.00633015
Clinical_Trials	BRCA1_USP1	CPNE1	BRCA1	USP1		8904	HGNC:2314	ENSG00000214078	672	HGNC:1100	ENSG00000012048	7398	HGNC:12607	ENSG00000162607				0	0	0.447862	0.612399	95.7251	0.0392858	0.06614	6.42818	1.37478	1.40798	0.596694	2657.67	0.0109664	0.0276163	0	0	1	0	0.00208333
Clinical_Trials	BRCA1_USP1	CPNE2	BRCA1	USP1		221184	HGNC:2315	ENSG00000140848	672	HGNC:1100	ENSG00000012048	7398	HGNC:12607	ENSG00000162607				0	0	0.352107	0.423445	17.7716	0.0650525	0.0804049	7.30815	1.76796	1.20793	0	134.451	0.0144611	0.186449	0	0	1	0.339559	0
Clinical_Trials	BRCA1_USP1	CPNE3	BRCA1	USP1		8895	HGNC:2316	ENSG00000085719	672	HGNC:1100	ENSG00000012048	7398	HGNC:12607	ENSG00000162607				0	0	0.516296	0.714207	33.2506	0.084695	0.0764114	16.4837	1.49628	2.17952	0.495182	394.541	0.0105023	-0.015181	0	0	1	0	0.0130808
Clinical_Trials	BRCA1_USP1	CPNE4	BRCA1	USP1		131034	HGNC:2317	ENSG00000196353	672	HGNC:1100	ENSG00000012048	7398	HGNC:12607	ENSG00000162607				0	0	-0.0249902	-0.124995	1.94345	0.0258337	-0.039885	2.83804	0.785279	0	0	40.2897	0.0105805	-0.0220801	0	0	1	0	0.00222222
Clinical_Trials	BRCA1_USP1	CPNE5	BRCA1	USP1		57699	HGNC:2318	ENSG00000124772	672	HGNC:1100	ENSG00000012048	7398	HGNC:12607	ENSG00000162607				0.281	0	0.0190125	-0.0967911	13.7911	-0.0640906	0.0386842	4.85438	0	0.521402	0	756.436	0.0125152	0.150371	0	0	1	0.0848896	0.0101038
Clinical_Trials	BRCA1_USP1	CPNE6	BRCA1	USP1		9362	HGNC:2319	ENSG00000100884	672	HGNC:1100	ENSG00000012048	7398	HGNC:12607	ENSG00000162607				0	0	-0.0680366	-0.0120179	10.889	-0.0295007	0.00565961	0.594866	0	-0.572165	0	773.793	0.0133386	0.150687	0	0	1	0.254669	0
Clinical_Trials	BRCA1_USP1	CPNE7	BRCA1	USP1		27132	HGNC:2320	ENSG00000178773	672	HGNC:1100	ENSG00000012048	7398	HGNC:12607	ENSG00000162607				0	0	0.360928	0.181178	4.98887	-0.0530915	0.0232891	1.35005	1.11829	0	0	113.578	0.0225018	0.193188	0	0	1	1.18846	0
Clinical_Trials	BRCA1_USP1	CPNE8	BRCA1	USP1		144402	HGNC:23498	ENSG00000139117	672	HGNC:1100	ENSG00000012048	7398	HGNC:12607	ENSG00000162607				0	0	0.299209	0.511044	7.77284	0.0614747	0.0706081	0	0	0	0.648473	32.0826	0.00909905	-0.00417816	0	0	1	0	0.00246914
Clinical_Trials	BRCA1_USP1	CPNE9	BRCA1	USP1		151835	HGNC:24336	ENSG00000144550	672	HGNC:1100	ENSG00000012048	7398	HGNC:12607	ENSG00000162607				0	0	-0.016662	0.0114741	4.10295	0.00712901	0.0549229	0.490391	0.955948	0	0	225.576	0.00911276	-0.111157	0	0	1	0	0
Clinical_Trials	BRCA1_USP1	CPO	BRCA1	USP1		130749	HGNC:21011	ENSG00000144410	672	HGNC:1100	ENSG00000012048	7398	HGNC:12607	ENSG00000162607				0	0	0.149459	0.273619	2.32604	0.0741855	0.0513303	0	0	0.56001	0	258.324	0.00688058	-0.0609202	0	0	1	0	0
Clinical_Trials	BRCA1_USP1	CPOX	BRCA1	USP1		1371	HGNC:2321	ENSG00000080819	672	HGNC:1100	ENSG00000012048	7398	HGNC:12607	ENSG00000162607				0	0	0.569875	0.608231	17.3304	-0.134951	0.00937223	11.4761	1.7047	-0.882835	0	267.236	0.0474481	0.262768	1	0	1	5.60272	0.082338
Clinical_Trials	BRCA1_USP1	CPPED1	BRCA1	USP1		55313	HGNC:25632	ENSG00000103381	672	HGNC:1100	ENSG00000012048	7398	HGNC:12607	ENSG00000162607				0	0	0.464424	0.404782	12.9663	0.0326076	0.00637397	2.55782	0	-0.197296	0	520.457	0.0090258	-0.0962977	0	0	1	0	0.00469136
Clinical_Trials	BRCA1_USP1	CPQ	BRCA1	USP1		10404	HGNC:16910	ENSG00000104324	672	HGNC:1100	ENSG00000012048	7398	HGNC:12607	ENSG00000162607				0	0	0.27585	0.387185	36.8054	-0.0355715	0.0599121	0.460868	0	0	0	1637.97	0.0150849	0.0145237	0	0	1	0.0848896	0
Clinical_Trials	BRCA1_USP1	CPS1	BRCA1	USP1		1373	HGNC:2323	ENSG00000021826	672	HGNC:1100	ENSG00000012048	7398	HGNC:12607	ENSG00000162607				0	0	0.514668	0.470818	7.54903	0.0393031	0.00145181	8.84879	0.70484	0.40842	0	2677.48	0.0107747	-0.154582	0	0	1	0	0.00462745
Clinical_Trials	BRCA1_USP1	CPSF1	BRCA1	USP1		29894	HGNC:2324	ENSG00000071894	672	HGNC:1100	ENSG00000012048	7398	HGNC:12607	ENSG00000162607				0	0	0.458484	0.647537	60.1818	-0.0352768	-0.06908	20.2761	4.67719	9.38879	0.518876	1573.64	0.0644745	1.18179	0	0	1	98.472	0.01616
Clinical_Trials	BRCA1_USP1	CPSF2	BRCA1	USP1		53981	HGNC:2325	ENSG00000165934	672	HGNC:1100	ENSG00000012048	7398	HGNC:12607	ENSG00000162607				0	0	0.650361	0.798963	7.63034	-0.0315852	0.00280218	30.8598	6.2572	4.96636	0	16.4371	0.0768603	1.56117	0	0	1	99.6604	0.00684524
Clinical_Trials	BRCA1_USP1	CPSF3	BRCA1	USP1		51692	HGNC:2326	ENSG00000119203	672	HGNC:1100	ENSG00000012048	7398	HGNC:12607	ENSG00000162607				0.204	0.186	0.668277	0.792261	15.6757	-0.0186693	-0.0500306	13.5282	3.70694	9.37139	0.840782	139.872	0.0718898	1.65877	0	0	1	99.4907	0.0210958
Clinical_Trials	BRCA1_USP1	CPSF4	BRCA1	USP1		10898	HGNC:2327	ENSG00000160917	672	HGNC:1100	ENSG00000012048	7398	HGNC:12607	ENSG00000162607				0	0	0.362874	0.652939	24.239	-0.0366164	-0.0335422	9.64717	2.68872	2.47908	-0.388479	136.863	0.120027	1.4582	0	0	1	99.1511	0
Clinical_Trials	BRCA1_USP1	CPSF4L	BRCA1	USP1		642843	HGNC:33632	ENSG00000187959	672	HGNC:1100	ENSG00000012048	7398	HGNC:12607	ENSG00000162607				0	0	0.162287	0.27514	0.112445	-0.0546573	-0.0904022	0.448876	0	2.68187	0	0.0236163	0.00879166	0.0466467	0	0	1	0	0.047041
Clinical_Trials	BRCA1_USP1	CPSF6	BRCA1	USP1		11052	HGNC:13871	ENSG00000111605	672	HGNC:1100	ENSG00000012048	7398	HGNC:12607	ENSG00000162607				0.465	0	0.493128	0.82777	27.472	0.0729995	0.0240376	63.8391	8.70719	15.4792	0.240484	301.463	0.067777	0.826163	1	0	1	84.0407	0.0860484
Clinical_Trials	BRCA1_USP1	CPSF7	BRCA1	USP1		79869	HGNC:30098	ENSG00000149532	672	HGNC:1100	ENSG00000012048	7398	HGNC:12607	ENSG00000162607				0	0	0.531279	0.769078	67.4532	-0.00625633	0.0116135	38.2034	3.68552	6.00205	0.177399	1001.08	0.0185262	0.18505	0	0	1	0.764007	0.0482024
Clinical_Trials	BRCA1_USP1	CPT1A	BRCA1	USP1		1374	HGNC:2328	ENSG00000110090	672	HGNC:1100	ENSG00000012048	7398	HGNC:12607	ENSG00000162607				0	0	0.375918	0.525057	28.3588	-0.0258124	0.00875209	5.08578	0.60331	4.13458	0	344.782	0.0132845	0.113536	0	0	1	0.169779	0.0025641
Clinical_Trials	BRCA1_USP1	CPT1B	BRCA1	USP1		1375	HGNC:2329	ENSG00000205560	672	HGNC:1100	ENSG00000012048	7398	HGNC:12607	ENSG00000162607				0	0	0.195414	0.0209559	39.7449	-0.0434517	0.0495808	0	0	0	0	2277.93	0.0153653	0.0105696	0	0	1	0.0848896	0
Clinical_Trials	BRCA1_USP1	CPT1C	BRCA1	USP1		126129	HGNC:18540	ENSG00000169169	672	HGNC:1100	ENSG00000012048	7398	HGNC:12607	ENSG00000162607				0	0	0.152172	0.193452	10.9655	-0.0180321	-0.0516647	0	0	-0.086462	-0.199221	303.779	0.00977593	0.0594883	0	0	1	0.0848896	0.00901913
Clinical_Trials	BRCA1_USP1	CPT2	BRCA1	USP1		1376	HGNC:2330	ENSG00000157184	672	HGNC:1100	ENSG00000012048	7398	HGNC:12607	ENSG00000162607				0.392	0	0.477115	0.352916	12.0442	0.0709784	0.0480101	2.75767	1.21646	0.559917	-0.36556	61.0744	0.0159159	0.114993	0	0	1	0.254669	0.0236961
Clinical_Trials	BRCA1_USP1	CPTP	BRCA1	USP1		80772	HGNC:28116	ENSG00000224051	672	HGNC:1100	ENSG00000012048	7398	HGNC:12607	ENSG00000162607				0	0	0.321332	0.244581	30.4026	-0.0643975	-0.0700182	0.403447	0	0.323276	0	493.56	0.01077	-0.0624975	0	0	1	0	0
Clinical_Trials	BRCA1_USP1	CPVL	BRCA1	USP1		54504	HGNC:14399	ENSG00000106066	672	HGNC:1100	ENSG00000012048	7398	HGNC:12607	ENSG00000162607				0	0	0.17189	0.24706	14.2755	0.019115	-0.00466438	7.33107	1.81952	-0.584161	0	465.253	0.010941	0.00890548	0	0	1	0	0.0051358
Clinical_Trials	BRCA1_USP1	CPXCR1	BRCA1	USP1		53336	HGNC:2332	ENSG00000147183	672	HGNC:1100	ENSG00000012048	7398	HGNC:12607	ENSG00000162607				0	0	0.169988	0.13534	0.216675	0.0776412	0.00665512	0	0	-0.384836	0	2.82457	0.0116299	0.0704027	0	0	1	0	0.00494505
Clinical_Trials	BRCA1_USP1	CPXM1	BRCA1	USP1		56265	HGNC:15771	ENSG00000088882	672	HGNC:1100	ENSG00000012048	7398	HGNC:12607	ENSG00000162607				0	0	0.289549	0.331447	18.7467	-0.0116615	-0.0185087	1.21563	0	0	0	2511.96	0.0102673	-0.00219039	0	0	1	0.0848896	0.00277778
Clinical_Trials	BRCA1_USP1	CPXM2	BRCA1	USP1		119587	HGNC:26977	ENSG00000121898	672	HGNC:1100	ENSG00000012048	7398	HGNC:12607	ENSG00000162607				0	0	0.304769	0.513521	33.3993	-0.0590911	0.00359256	0	0	0	0	4260.91	0.0108265	-0.028972	0	0	1	0	0.115073
Clinical_Trials	BRCA1_USP1	CPZ	BRCA1	USP1		8532	HGNC:2333	ENSG00000109625	672	HGNC:1100	ENSG00000012048	7398	HGNC:12607	ENSG00000162607				0	0	0.380442	0.439968	1.37454	0.0771777	-0.000445453	1.48519	0	0.381435	0	32.3476	0.00983881	0.0351066	0	0	1	0	0.00166667
Clinical_Trials	BRCA1_USP1	CR1	BRCA1	USP1		1378	HGNC:2334	ENSG00000203710	672	HGNC:1100	ENSG00000012048	7398	HGNC:12607	ENSG00000162607				0	0	0.19904	0.180415	3.65567	-0.0442578	-0.00928039	0	0	0.730799	-0.193996	198.353	0.0361368	-0.139735	0	0	1	0.859599	0.0615924
Clinical_Trials	BRCA1_USP1	CR1L	BRCA1	USP1		1379	HGNC:2335	ENSG00000197721	672	HGNC:1100	ENSG00000012048	7398	HGNC:12607	ENSG00000162607				0	0	0.155537	0.0584494	0.155631	-0.0213978	-0.00105703	0	0	0	0	0.439882	0.0213436	0.132803	0	0	1	0.594228	0
Clinical_Trials	BRCA1_USP1	CR2	BRCA1	USP1		1380	HGNC:2336	ENSG00000117322	672	HGNC:1100	ENSG00000012048	7398	HGNC:12607	ENSG00000162607				0	0	0.174852	0.0872162	3.4059	-0.0258147	-0.0389416	0.849365	0	1.72496	-0.138098	435.093	0.0116566	0.010814	0	0	1	0	0
Clinical_Trials	BRCA1_USP1	CRABP1	BRCA1	USP1		1381	HGNC:2338	ENSG00000166426	672	HGNC:1100	ENSG00000012048	7398	HGNC:12607	ENSG00000162607				0	0	0.109669	0.0421988	21.5082	-0.0531013	-0.0797438	0.919343	0	4.6578	0.278501	5063.01	0.00976386	0.0196664	0	0	1	0	0
Clinical_Trials	BRCA1_USP1	CRABP2	BRCA1	USP1		1382	HGNC:2339	ENSG00000143320	672	HGNC:1100	ENSG00000012048	7398	HGNC:12607	ENSG00000162607				0	0	0.299436	0.347639	90.3285	-0.0659612	-0.0613311	1.5869	0.421635	1.67261	0.269561	96607.9	0.0123477	0.0895559	0	0	1	0.0848896	0.0027027
Clinical_Trials	BRCA1_USP1	CRACD	BRCA1	USP1		57482	HGNC:29219	ENSG00000109265	672	HGNC:1100	ENSG00000012048	7398	HGNC:12607	ENSG00000162607				0	0	0.0954063	0.225725	2.17439	-0.0262047	0.00574453	7.49703	6.87799	0.381435	0	33.7987	0.0202993	0.13632	0	0	1	0.254669	0.0442978
Clinical_Trials	BRCA1_USP1	CRACDL	BRCA1	USP1		343990	HGNC:33454	ENSG00000196872	672	HGNC:1100	ENSG00000012048	7398	HGNC:12607	ENSG00000162607				0.242	0	0.0510958	0.0651299	7.23952	-0.0322788	0.0134597	3.1056	1.31719	0.416528	0	101.946	0.0171637	0.175927	0	0	1	0.254669	0.00693122
Clinical_Trials	BRCA1_USP1	CRACR2A	BRCA1	USP1		84766	HGNC:28657	ENSG00000130038	672	HGNC:1100	ENSG00000012048	7398	HGNC:12607	ENSG00000162607				0	0	0.46404	0.373429	1.19204	0.0177988	0.00167622	0.109259	0.527432	0	0	3.74075	0.00758509	-0.0415377	0	0	1	0	0.00266667
Clinical_Trials	BRCA1_USP1	CRACR2B	BRCA1	USP1		283229	HGNC:28703	ENSG00000177685	672	HGNC:1100	ENSG00000012048	7398	HGNC:12607	ENSG00000162607				0	0	0.0705849	0.0805089	18.5523	-0.0128843	0.0228352	1.38182	0	0	0	1322.9	0.0132165	0.12526	0	0	1	0.0848896	0
Clinical_Trials	BRCA1_USP1	CRADD	BRCA1	USP1		8738	HGNC:2340	ENSG00000169372	672	HGNC:1100	ENSG00000012048	7398	HGNC:12607	ENSG00000162607				0	0	0.431828	0.512025	5.41037	0.0211808	0.079112	0	2.02308	1.00169	0.484579	6.76324	0.0164771	-0.121528	0	0	1	0	0.00277778
Clinical_Trials	BRCA1_USP1	CRAMP1	BRCA1	USP1		57585	HGNC:14122	ENSG00000007545	672	HGNC:1100	ENSG00000012048	7398	HGNC:12607	ENSG00000162607				0	0	0.454922	0.725366	17.1441	0.0376122	-0.0358024	3.09371	0	0.186834	0	160.15	0.0507737	0.196073	0	0	1	5.09338	0.0760482
Clinical_Trials	BRCA1_USP1	CRAT	BRCA1	USP1		1384	HGNC:2342	ENSG00000095321	672	HGNC:1100	ENSG00000012048	7398	HGNC:12607	ENSG00000162607				0	0	0.0568887	0.228362	42.9166	0.00531236	-0.0498987	1.35091	0	1.98222	2.05109	1692.62	0.0143021	-0.0232099	0	0	1	0.0848896	0
Clinical_Trials	BRCA1_USP1	CRB1	BRCA1	USP1		23418	HGNC:2343	ENSG00000134376	672	HGNC:1100	ENSG00000012048	7398	HGNC:12607	ENSG00000162607				0	0	-0.0341823	0.0458101	0.506177	0.0538647	0.015899	1.09075	0	0.276944	0	1.24173	0.00854302	-0.000850361	0	0	1	0	0
Clinical_Trials	BRCA1_USP1	CRB2	BRCA1	USP1		286204	HGNC:18688	ENSG00000148204	672	HGNC:1100	ENSG00000012048	7398	HGNC:12607	ENSG00000162607				0.328	0	0.0372271	-0.0020604	1.34939	-0.0274604	-0.0359343	0.65338	0	9.04756	3.68397	8.53586	0.0251839	-0.00966765	0	0	1	0.0848896	0.0025641
Clinical_Trials	BRCA1_USP1	CRB3	BRCA1	USP1		92359	HGNC:20237	ENSG00000130545	672	HGNC:1100	ENSG00000012048	7398	HGNC:12607	ENSG00000162607				0	0	0.253622	0.153979	8.09946	0.10898	0.0235179	0	0	1.07413	0	196.06	0.0206162	-0.0335981	0	0	1	0.594228	0.0101976
Clinical_Trials	BRCA1_USP1	CRBN	BRCA1	USP1		51185	HGNC:30185	ENSG00000113851	672	HGNC:1100	ENSG00000012048	7398	HGNC:12607	ENSG00000162607				0.156	0.192	0.388975	0.734241	24.8375	0.108072	0.0194816	22.4813	2.85792	16.594	17.0456	129.973	0.0159865	-0.0777635	1	0	1	0	0.067822
Clinical_Trials	BRCA1_USP1	CRCP	BRCA1	USP1		27297	HGNC:17888	ENSG00000241258	672	HGNC:1100	ENSG00000012048	7398	HGNC:12607	ENSG00000162607				0	0	0.466605	0.759564	22.0741	0.128784	0.0178524	7.30815	0	15.7124	7.08446	80.4318	0.135291	1.41431	0	0	1	98.0475	0.0782354
Clinical_Trials	BRCA1_USP1	CRCT1	BRCA1	USP1		54544	HGNC:29875	ENSG00000169509	672	HGNC:1100	ENSG00000012048	7398	HGNC:12607	ENSG00000162607				0	0	0.218894	0.201952	105.774	-0.0233864	-0.0322798	-0.0979609	0	-0.761091	0	371779	0.0191713	0.403387	0	0	1	5.60272	0.0194324
Clinical_Trials	BRCA1_USP1	CREB1	BRCA1	USP1		1385	HGNC:2345	ENSG00000118260	672	HGNC:1100	ENSG00000012048	7398	HGNC:12607	ENSG00000162607				0.641	0	0.57732	0.87758	8.65106	-0.0127547	0.00840976	24.4611	0.812458	79.4583	1.02874	20.1869	0.0234056	0.108369	0	0	1	0.594228	0.0578575
Clinical_Trials	BRCA1_USP1	CREB3	BRCA1	USP1		10488	HGNC:2347	ENSG00000107175	672	HGNC:1100	ENSG00000012048	7398	HGNC:12607	ENSG00000162607				0	0	0.317076	0.637187	72.2569	0.0314884	0.0486615	-0.563295	0.181963	9.46178	0.86676	1497.45	0.0134589	0.133744	0	0	1	0.424448	0.0246746
Clinical_Trials	BRCA1_USP1	CREB3L1	BRCA1	USP1		90993	HGNC:18856	ENSG00000157613	672	HGNC:1100	ENSG00000012048	7398	HGNC:12607	ENSG00000162607				0	0	0.231694	0.280402	16.1063	-0.00679712	-0.10457	-2.56693	-0.194414	7.82435	0	783.936	0.00888048	-0.05897	0	0	1	0	0.0113236
Clinical_Trials	BRCA1_USP1	CREB3L2	BRCA1	USP1		64764	HGNC:23720	ENSG00000182158	672	HGNC:1100	ENSG00000012048	7398	HGNC:12607	ENSG00000162607				0	0	0.450837	0.622888	27.5383	-0.00210984	-0.111536	0.925822	0	8.11019	0.261	660.077	0.00923129	0.0179351	0	0	1	0	0.00208333
Clinical_Trials	BRCA1_USP1	CREB3L3	BRCA1	USP1		84699	HGNC:18855	ENSG00000060566	672	HGNC:1100	ENSG00000012048	7398	HGNC:12607	ENSG00000162607				0	0	-0.0567636	-0.124117	7.40793	0.0509232	0.0114154	1.62833	2.2613	5.1668	0	4681.55	0.0105398	-0.0401677	0	0	1	0	0.00473856
Clinical_Trials	BRCA1_USP1	CREB3L4	BRCA1	USP1		148327	HGNC:18854	ENSG00000143578	672	HGNC:1100	ENSG00000012048	7398	HGNC:12607	ENSG00000162607				0	0	0.473805	0.584356	10.8666	-0.0714231	-0.0520402	3.15109	1.11291	7.28962	0.230127	296.222	0.00909095	0.0562476	0	0	1	0	0.0103175
Clinical_Trials	BRCA1_USP1	CREB5	BRCA1	USP1		9586	HGNC:16844	ENSG00000146592	672	HGNC:1100	ENSG00000012048	7398	HGNC:12607	ENSG00000162607				0.293	0	0.0357817	0.111744	6.15661	-0.00812835	-0.0577393	1.34596	-0.201015	9.3514	0	97.0032	0.00866982	-0.0904698	1	0	1	0	0.00464744
Clinical_Trials	BRCA1_USP1	CREBBP	BRCA1	USP1		1387	HGNC:2348	ENSG00000005339	672	HGNC:1100	ENSG00000012048	7398	HGNC:12607	ENSG00000162607				0.968	0	0.428665	0.771733	25.8508	0.00713417	-0.0345334	52.8078	8.59984	107.812	13.602	195.552	0.121123	0.0294741	1	0	1	5.60272	0.268511
Clinical_Trials	BRCA1_USP1	CREBL2	BRCA1	USP1		1389	HGNC:2350	ENSG00000111269	672	HGNC:1100	ENSG00000012048	7398	HGNC:12607	ENSG00000162607				0	0	0.29145	0.574517	34.2072	0.0218881	0.0141015	3.79235	0	1.65817	0	489.46	0.00966388	-0.00288755	0	0	1	0	0.00430556
Clinical_Trials	BRCA1_USP1	CREBRF	BRCA1	USP1		153222	HGNC:24050	ENSG00000164463	672	HGNC:1100	ENSG00000012048	7398	HGNC:12607	ENSG00000162607				0	0	0.334474	0.62087	13.559	0.0943089	0.0114905	2.49631	0	0.298872	0	84.5769	0.0112242	-0.0160486	0	0	1	0	0.00524003
Clinical_Trials	BRCA1_USP1	CREBZF	BRCA1	USP1		58487	HGNC:24905	ENSG00000137504	672	HGNC:1100	ENSG00000012048	7398	HGNC:12607	ENSG00000162607				0	0	0.389172	0.736908	41.9588	0.01303	0.0191225	2.74578	0	0.817117	0.58206	737.823	0.0137416	0.0881899	0	0	1	0.169779	0.00991424
Clinical_Trials	BRCA1_USP1	CREG1	BRCA1	USP1		8804	HGNC:2351	ENSG00000143162	672	HGNC:1100	ENSG00000012048	7398	HGNC:12607	ENSG00000162607				0	0	0.343635	0.496904	74.2111	0.0485057	0.0162762	1.72858	0	4.84942	0	2026.74	0.01657	0.0958039	0	0	1	0.0848896	0.00407407
Clinical_Trials	BRCA1_USP1	CREG2	BRCA1	USP1		200407	HGNC:14272	ENSG00000175874	672	HGNC:1100	ENSG00000012048	7398	HGNC:12607	ENSG00000162607				0	0	0.0124873	-0.0952207	2.5394	0.01771	-0.0422987	0.765191	0	0	0	123.343	0.0152778	0.0948011	0	0	1	0	0
Clinical_Trials	BRCA1_USP1	CRELD1	BRCA1	USP1		78987	HGNC:14630	ENSG00000163703	672	HGNC:1100	ENSG00000012048	7398	HGNC:12607	ENSG00000162607				0	0	0.234613	0.379565	22.9113	-0.0989069	-0.0529786	0.387211	0	-0.584116	0	461.311	0.0108339	-0.0148081	0	0	1	0	0.00314465
Clinical_Trials	BRCA1_USP1	CRELD2	BRCA1	USP1		79174	HGNC:28150	ENSG00000184164	672	HGNC:1100	ENSG00000012048	7398	HGNC:12607	ENSG00000162607				0	0	0.473505	0.544293	36.1191	0.0368478	0.050475	-0.0979609	0.480384	-0.397466	0	1017.45	0.0129604	-0.0390782	0	0	1	0	0
Clinical_Trials	BRCA1_USP1	CREM	BRCA1	USP1		1390	HGNC:2352	ENSG00000095794	672	HGNC:1100	ENSG00000012048	7398	HGNC:12607	ENSG00000162607				0.202	0	0.156634	0.361668	13.0035	0.0564251	0.0100183	10.7079	1.13886	6.92312	0	281.792	0.0110824	-0.10448	0	0	1	0.169779	0.0484082
Clinical_Trials	BRCA1_USP1	CRH	BRCA1	USP1		1392	HGNC:2355	ENSG00000147571	672	HGNC:1100	ENSG00000012048	7398	HGNC:12607	ENSG00000162607				0	0	-0.172553	-0.229253	1.8306	0.102374	0.0369618	0.791413	0	0.455726	-0.734572	332.154	0.0126551	0.0234598	0	0	1	0	0.00294118
Clinical_Trials	BRCA1_USP1	CRHBP	BRCA1	USP1		1393	HGNC:2356	ENSG00000145708	672	HGNC:1100	ENSG00000012048	7398	HGNC:12607	ENSG00000162607				0	0	-0.0398923	-0.0861696	5.04071	-0.000214692	-0.0729012	1.30579	0	0.421922	0.596694	419.093	0.0101353	0.0664659	0	0	1	0.0848896	0.0047619
Clinical_Trials	BRCA1_USP1	CRHR1	BRCA1	USP1		1394	HGNC:2357	ENSG00000120088	672	HGNC:1100	ENSG00000012048	7398	HGNC:12607	ENSG00000162607				0	0	-0.00577623	0.0441753	3.37425	0.00433204	-0.0646634	-0.205423	0	-0.930837	-0.563338	196.202	0.00966414	0.0517407	0	0	1	0	0.00277778
Clinical_Trials	BRCA1_USP1	CRHR2	BRCA1	USP1		1395	HGNC:2358	ENSG00000106113	672	HGNC:1100	ENSG00000012048	7398	HGNC:12607	ENSG00000162607				0	0	0.0636628	0.0298133	0.882658	0.00232972	-0.0585065	0	0	-0.352416	0	2.6437	0.00903665	-0.122412	0	0	1	0	0.0047619
Clinical_Trials	BRCA1_USP1	CRIM1	BRCA1	USP1		51232	HGNC:2359	ENSG00000150938	672	HGNC:1100	ENSG00000012048	7398	HGNC:12607	ENSG00000162607				0.191	0	0.256984	0.562729	59.6695	-0.0150964	0.0484774	1.31954	0	0.178665	0	6064.31	0.00997858	-0.047101	0	0	1	0	0.00512821
Clinical_Trials	BRCA1_USP1	CRIP1	BRCA1	USP1		1396	HGNC:2360	ENSG00000213145	672	HGNC:1100	ENSG00000012048	7398	HGNC:12607	ENSG00000162607				0	0	0.263193	0.352443	79.655	-0.0784076	-0.0590323	6.67046	1.40509	0	0	18594.6	0.0120525	-0.0408056	0	0	1	0	0.0240681
Clinical_Trials	BRCA1_USP1	CRIP2	BRCA1	USP1		1397	HGNC:2361	ENSG00000182809	672	HGNC:1100	ENSG00000012048	7398	HGNC:12607	ENSG00000162607				0	0	0.0981123	0.235717	118.148	-0.0315936	-0.053264	1.89904	1.56013	0.56001	0	16316.9	0.0171765	-0.0156729	0	0	1	0.0848896	0.0177631
Clinical_Trials	BRCA1_USP1	CRIP3	BRCA1	USP1		401262	HGNC:17751	ENSG00000146215	672	HGNC:1100	ENSG00000012048	7398	HGNC:12607	ENSG00000162607				0	0	0.122873	-0.00835692	4.05521	0.0245004	-0.0334808	0.928012	0	0	0	53.6759	0.0141698	0.132689	0	0	1	0.339559	0
Clinical_Trials	BRCA1_USP1	CRIPT	BRCA1	USP1		9419	HGNC:14312	ENSG00000119878	672	HGNC:1100	ENSG00000012048	7398	HGNC:12607	ENSG00000162607				0	0	0.362629	0.61103	7.00548	0.0771865	0.11991	2.58242	0	0	0	9.79037	0.0328318	0.158325	0	0	1	2.37691	0.0203086
Clinical_Trials	BRCA1_USP1	CRIPTO	BRCA1	USP1		6997	HGNC:11701	ENSG00000241186	672	HGNC:1100	ENSG00000012048	7398	HGNC:12607	ENSG00000162607				0.156	0	0.074943	0.0157461	1.14296	-0.0826737	-0.0382462	0.221477	0.474996	4.04195	-0.200381	20.3686	0.0553495	0.435549	0	0	1	21.7317	0.0051974
Clinical_Trials	BRCA1_USP1	CRIPTO3	BRCA1	USP1		6998	HGNC:11703	ENSG00000225366	672	HGNC:1100	ENSG00000012048	7398	HGNC:12607	ENSG00000162607				0	0	0.0354502	0.0814981	0.0129879	0	0	0	0	0	0	0.0024962	0	0	0	0	1	0	0.000791775
Clinical_Trials	BRCA1_USP1	CRISP1	BRCA1	USP1		167	HGNC:304	ENSG00000124812	672	HGNC:1100	ENSG00000012048	7398	HGNC:12607	ENSG00000162607				0	0	0.131573	0.114419	0.0882365	0.0547862	0.022879	0	0	-0.736934	0	0.423718	0.0126128	0.110615	0	0	1	0.169779	0
Clinical_Trials	BRCA1_USP1	CRISP2	BRCA1	USP1		7180	HGNC:12024	ENSG00000124490	672	HGNC:1100	ENSG00000012048	7398	HGNC:12607	ENSG00000162607				0.163	0	0.128155	0.0127945	24.1501	-0.00314104	0.0138579	0.290122	0	-0.285568	0	30918.3	0.00879775	0.0131994	0	0	1	0	0.00926345
Clinical_Trials	BRCA1_USP1	CRISP3	BRCA1	USP1		10321	HGNC:16904	ENSG00000096006	672	HGNC:1100	ENSG00000012048	7398	HGNC:12607	ENSG00000162607				0	0	0.0673269	0.00692376	43.8445	0.0785069	0.0184121	0	0	0	0	166641	0.0106263	-0.0906573	0	0	1	0	0.00196078
Clinical_Trials	BRCA1_USP1	CRISPLD1	BRCA1	USP1		83690	HGNC:18206	ENSG00000121005	672	HGNC:1100	ENSG00000012048	7398	HGNC:12607	ENSG00000162607				0	0	0.221975	0.381515	6.77688	0.0257919	-0.0640875	1.19822	1.37386	0	0	463.393	0.011574	-0.0945297	0	0	1	0	0
Clinical_Trials	BRCA1_USP1	CRISPLD2	BRCA1	USP1		83716	HGNC:25248	ENSG00000103196	672	HGNC:1100	ENSG00000012048	7398	HGNC:12607	ENSG00000162607				0	0	0.288351	0.432097	61.9599	-0.0280737	-0.0803075	0.928012	0	0	0	6992.97	0.0131137	0.000927662	0	0	1	0	0.00503324
Clinical_Trials	BRCA1_USP1	CRK	BRCA1	USP1		1398	HGNC:2362	ENSG00000167193	672	HGNC:1100	ENSG00000012048	7398	HGNC:12607	ENSG00000162607				0	0	0.389349	0.723461	41.3594	0.0587811	0.1044	13.9522	6.66994	9.77751	0.104793	514.483	0.053378	0.172039	0	0	1	5.51783	0.111914
Clinical_Trials	BRCA1_USP1	CRKL	BRCA1	USP1		1399	HGNC:2363	ENSG00000099942	672	HGNC:1100	ENSG00000012048	7398	HGNC:12607	ENSG00000162607				0	0	0.408488	0.642707	37.2756	0.0623126	0.0348157	12.8239	3.5532	11.5431	0	264.209	0.323015	0.926876	0	0	1	66.8081	0.0465333
Clinical_Trials	BRCA1_USP1	CRLF1	BRCA1	USP1		9244	HGNC:2364	ENSG00000006016	672	HGNC:1100	ENSG00000012048	7398	HGNC:12607	ENSG00000162607				0	0	0.0474392	0.215362	43.879	-0.0684389	-0.0625107	0	0	1.02677	0	10486.2	0.0123157	0.114217	0	0	1	0	0.00222222
Clinical_Trials	BRCA1_USP1	CRLF3	BRCA1	USP1		51379	HGNC:17177	ENSG00000176390	672	HGNC:1100	ENSG00000012048	7398	HGNC:12607	ENSG00000162607				0	0	0.53841	0.662858	8.0241	0.0473517	-0.00430708	3.62977	2.85434	3.43336	0.568065	34.1713	0.0184965	0.188013	0	0	1	0.679117	0.0231927
Clinical_Trials	BRCA1_USP1	CRLS1	BRCA1	USP1		54675	HGNC:16148	ENSG00000088766	672	HGNC:1100	ENSG00000012048	7398	HGNC:12607	ENSG00000162607				0	0	0.245027	0.421219	18.6133	-0.0371227	0.0086159	0	0	-0.0974642	0.226607	128.281	0.0573064	0.495018	0	0	1	30.8998	0.059776
Clinical_Trials	BRCA1_USP1	CRMP1	BRCA1	USP1		1400	HGNC:2365	ENSG00000072832	672	HGNC:1100	ENSG00000012048	7398	HGNC:12607	ENSG00000162607				0	0	0.13846	0.279989	15.8867	0.0500426	-0.0182044	4.74371	2.13935	-0.0861574	-0.19848	532.433	0.011912	0.0387426	0	0	1	0	0.00404412
Clinical_Trials	BRCA1_USP1	CRNKL1	BRCA1	USP1		51340	HGNC:15762	ENSG00000101343	672	HGNC:1100	ENSG00000012048	7398	HGNC:12607	ENSG00000162607				0	0	0.613405	0.814936	13.8169	0.0199798	-0.0406502	29.6513	6.09791	2.17827	-0.276324	42.4827	0.103255	1.80156	0	0	1	99.9151	0.0228011
Clinical_Trials	BRCA1_USP1	CRNN	BRCA1	USP1		49860	HGNC:1230	ENSG00000143536	672	HGNC:1100	ENSG00000012048	7398	HGNC:12607	ENSG00000162607				0.339	0	0.191106	0.181546	293.646	-0.0254276	-0.0696847	5.70325	0.430606	-0.139657	0	3.03428e+06	0.0120112	-0.0169493	0	0	1	0	0.0316246
Clinical_Trials	BRCA1_USP1	CROCC	BRCA1	USP1		9696	HGNC:21299	ENSG00000058453	672	HGNC:1100	ENSG00000012048	7398	HGNC:12607	ENSG00000162607				0	0	0.351687	0.556977	16.2626	-0.0841346	-0.0757817	8.70834	1.43677	18.135	-0.199553	162.027	0.0246327	0.206597	0	0	1	1.18846	0.0119985
Clinical_Trials	BRCA1_USP1	CROCC2	BRCA1	USP1		728763	HGNC:51677	ENSG00000226321	672	HGNC:1100	ENSG00000012048	7398	HGNC:12607	ENSG00000162607				0	0	0.301632	0.239515	0.431918	0	0	0	0	0.257137	0	5.45976	0	0	0	0	1	0	0.00903396
Clinical_Trials	BRCA1_USP1	CROT	BRCA1	USP1		54677	HGNC:2366	ENSG00000005469	672	HGNC:1100	ENSG00000012048	7398	HGNC:12607	ENSG00000162607				0	0	0.485266	0.609634	10.6052	-0.00447855	-0.0412852	0.594866	0	2.37562	3.15238	89.5548	0.0142812	-0.0585686	0	0	1	0	0.0111004
Clinical_Trials	BRCA1_USP1	CRP	BRCA1	USP1		1401	HGNC:2367	ENSG00000132693	672	HGNC:1100	ENSG00000012048	7398	HGNC:12607	ENSG00000162607				0.167	0	0.0599263	0.128818	118.922	0.092113	0.0280193	0.512251	0	5.50592	-0.301139	2.2312e+06	0.0164923	0.0707445	0	0	1	0.169779	0.0169283
Clinical_Trials	BRCA1_USP1	CRPPA	BRCA1	USP1		729920	HGNC:37276	ENSG00000214960	672	HGNC:1100	ENSG00000012048	7398	HGNC:12607	ENSG00000162607				0	0	0.185264	0.284746	0.763236	0	0	1.21563	0	-0.140467	0	0.217044	0	0	0	0	1	0	0.0138746
Clinical_Trials	BRCA1_USP1	CRTAC1	BRCA1	USP1		55118	HGNC:14882	ENSG00000095713	672	HGNC:1100	ENSG00000012048	7398	HGNC:12607	ENSG00000162607				0	0	0.0297135	0.266068	11.2885	-0.0523874	0.00305303	0.680865	0	0.504036	0	1101.31	0.0116253	-0.0427966	0	0	1	0	0
Clinical_Trials	BRCA1_USP1	CRTAM	BRCA1	USP1		56253	HGNC:24313	ENSG00000109943	672	HGNC:1100	ENSG00000012048	7398	HGNC:12607	ENSG00000162607				0	0	0.113993	0.218496	5.67377	0.00710747	-0.00345418	0	0	-0.432524	0	1039.89	0.0132269	0.0543151	0	0	1	0	0
Clinical_Trials	BRCA1_USP1	CRTAP	BRCA1	USP1		10491	HGNC:2379	ENSG00000170275	672	HGNC:1100	ENSG00000012048	7398	HGNC:12607	ENSG00000162607				0	0	0.336273	0.564239	86.7335	0.00794307	0.0335469	3.13307	1.54683	-0.877897	0	4806.27	0.0121651	0.0892526	0	0	1	0	0
Clinical_Trials	BRCA1_USP1	CRTC1	BRCA1	USP1		23373	HGNC:16062	ENSG00000105662	672	HGNC:1100	ENSG00000012048	7398	HGNC:12607	ENSG00000162607				0	0	0.115015	0.268684	17.4771	0.0185088	0.0218426	6.87218	3.27361	3.66471	0	594.683	0.0132407	-0.0130523	0	0	1	0.0848896	0.00222222
Clinical_Trials	BRCA1_USP1	CRTC2	BRCA1	USP1		200186	HGNC:27301	ENSG00000160741	672	HGNC:1100	ENSG00000012048	7398	HGNC:12607	ENSG00000162607				0	0	0.36289	0.598896	53.4502	0.0663146	0.0068599	3.79446	0.521132	4.51032	0.586733	869.339	0.0275949	0.189891	0	0	1	2.63158	0.0397367
Clinical_Trials	BRCA1_USP1	CRTC3	BRCA1	USP1		64784	HGNC:26148	ENSG00000140577	672	HGNC:1100	ENSG00000012048	7398	HGNC:12607	ENSG00000162607				0	0	0.36996	0.725469	22.5564	0.057132	-0.00308631	4.80397	0	1.79286	0	250.328	0.0466928	0.129779	0	0	1	2.80136	0.0621896
Clinical_Trials	BRCA1_USP1	CRX	BRCA1	USP1		1406	HGNC:2383	ENSG00000105392	672	HGNC:1100	ENSG00000012048	7398	HGNC:12607	ENSG00000162607				0	0	0.13836	0.196365	0.0132795	-0.0413949	0.0295007	8.21767	0.175107	0	-0.380924	0.00766259	0.0166932	0.0133801	0	0	1	0	0.0162791
Clinical_Trials	BRCA1_USP1	CRY1	BRCA1	USP1		1407	HGNC:2384	ENSG00000008405	672	HGNC:1100	ENSG00000012048	7398	HGNC:12607	ENSG00000162607				0	0	0.270113	0.668951	18.9147	0.126852	0.029556	57.5583	2.62673	12.2734	7.16412	256.828	0.0158716	-0.00882571	0	0	1	0	0.02511
Clinical_Trials	BRCA1_USP1	CRY2	BRCA1	USP1		1408	HGNC:2385	ENSG00000121671	672	HGNC:1100	ENSG00000012048	7398	HGNC:12607	ENSG00000162607				0	0	0.0585591	0.334355	50.2625	0.0199987	-0.0420417	47.9475	1.53825	15.4821	9.82398	1016.87	0.00871894	-0.117555	1	0	1	0	0.0235394
Clinical_Trials	BRCA1_USP1	CRYAA	BRCA1	USP1		1409	HGNC:2388	ENSG00000160202	672	HGNC:1100	ENSG00000012048	7398	HGNC:12607	ENSG00000162607				0	0	0.00982243	-0.0230738	0.0140237	-0.177915	-0.085553	3.29275	0	0.11913	0.329887	0.0770481	0.0117613	-0.0656579	0	0	1	0	0.0128554
Clinical_Trials	BRCA1_USP1	CRYAB	BRCA1	USP1		1410	HGNC:2389	ENSG00000109846	672	HGNC:1100	ENSG00000012048	7398	HGNC:12607	ENSG00000162607				0	0	-0.0927658	0.0234913	366.648	0.0253311	-0.0163919	3.72707	0.572662	4.57919	0.613842	321759	0.00909213	0.0537774	0	0	1	0	0.0030303
Clinical_Trials	BRCA1_USP1	CRYBA1	BRCA1	USP1		1411	HGNC:2394	ENSG00000108255	672	HGNC:1100	ENSG00000012048	7398	HGNC:12607	ENSG00000162607				0	0	0.108646	0.160071	0.110579	0.118221	-0.0171973	-0.399827	0.860994	0.446338	0	0.0218586	0.0184111	0.181143	0	0	1	0.594228	0.0109053
Clinical_Trials	BRCA1_USP1	CRYBA2	BRCA1	USP1		1412	HGNC:2395	ENSG00000163499	672	HGNC:1100	ENSG00000012048	7398	HGNC:12607	ENSG00000162607				0	0	-0.0620955	-0.0898362	1.07025	-0.0799717	-0.033594	-0.397491	0	0	0.568065	34.5351	0.0093296	-0.0308499	0	0	1	0	0.00266667
Clinical_Trials	BRCA1_USP1	CRYBA4	BRCA1	USP1		1413	HGNC:2396	ENSG00000196431	672	HGNC:1100	ENSG00000012048	7398	HGNC:12607	ENSG00000162607				0	0	0.111769	0.0138504	0.195797	-0.094587	-0.0112036	0.354144	0.746393	0.687726	0.529463	0.399823	0.00894997	0.0303382	0	0	1	0	0
Clinical_Trials	BRCA1_USP1	CRYBB1	BRCA1	USP1		1414	HGNC:2397	ENSG00000100122	672	HGNC:1100	ENSG00000012048	7398	HGNC:12607	ENSG00000162607				0	0	0.0841468	0.0972039	0.586705	-0.0174961	-0.0547817	2.34149	0	-0.140467	0	0.560007	0.0109846	-0.0321821	0	0	1	0	0.00277778
Clinical_Trials	BRCA1_USP1	CRYBB2	BRCA1	USP1		1415	HGNC:2398	ENSG00000244752	672	HGNC:1100	ENSG00000012048	7398	HGNC:12607	ENSG00000162607				0	0	0.0848429	0.0750701	0.78088	0.0142783	-0.0328776	1.19822	1.37386	0	0	1.08202	0.0143966	-0.0510279	0	0	1	0	0.00166667
Clinical_Trials	BRCA1_USP1	CRYBB3	BRCA1	USP1		1417	HGNC:2400	ENSG00000100053	672	HGNC:1100	ENSG00000012048	7398	HGNC:12607	ENSG00000162607				0	0	0.199635	0.158205	0.658273	0.0446038	0.0091251	0.376322	0.502982	0.536881	0	0.989099	0.0172203	-0.0357617	0	0	1	0	0
Clinical_Trials	BRCA1_USP1	CRYBG1	BRCA1	USP1		202	HGNC:356	ENSG00000112297	672	HGNC:1100	ENSG00000012048	7398	HGNC:12607	ENSG00000162607				0	0	0.476883	0.41404	15.558	-0.0571248	-0.0414061	2.84552	1.12849	4.72547	0	732.633	0.0121125	-0.0971116	0	0	1	0.0848896	0.00277778
Clinical_Trials	BRCA1_USP1	CRYBG2	BRCA1	USP1		55057	HGNC:17295	ENSG00000176092	672	HGNC:1100	ENSG00000012048	7398	HGNC:12607	ENSG00000162607				0	0	0.305746	0.221832	5.82018	0	0	0.617568	0.799227	0	0	335.451	0	0	0	0	1	0	0.0120274
Clinical_Trials	BRCA1_USP1	CRYBG3	BRCA1	USP1		131544	HGNC:34427	ENSG00000080200	672	HGNC:1100	ENSG00000012048	7398	HGNC:12607	ENSG00000162607				0	0	0.515787	0.558915	7.27918	0	0	5.72366	0	0.504036	0	39.5303	0	0	0	0	1	0	0.0129061
Clinical_Trials	BRCA1_USP1	CRYGA	BRCA1	USP1		1418	HGNC:2408	ENSG00000168582	672	HGNC:1100	ENSG00000012048	7398	HGNC:12607	ENSG00000162607				0	0	-0.145203	-0.23105	0.0462227	0.0620414	0.00345407	0	0	-0.392793	0	0.0250629	0.0109796	0.0411634	0	0	1	0	0.00488889
Clinical_Trials	BRCA1_USP1	CRYGB	BRCA1	USP1		1419	HGNC:2409	ENSG00000182187	672	HGNC:1100	ENSG00000012048	7398	HGNC:12607	ENSG00000162607				0	0	0.0585301	-0.0295759	0.0296791	-0.0484509	-0.108233	0	0	-0.190607	0	0.023754	0.0128324	0.0590919	0	0	1	0	0
Clinical_Trials	BRCA1_USP1	CRYGC	BRCA1	USP1		1420	HGNC:2410	ENSG00000163254	672	HGNC:1100	ENSG00000012048	7398	HGNC:12607	ENSG00000162607				0.181	0	0.137648	0.112388	0.0897339	0.0141066	-0.0470699	0.301992	1.18283	4.81135	0.642172	0.335246	0.0182182	0.117125	0	0	1	0.254669	0.0257967
Clinical_Trials	BRCA1_USP1	CRYGD	BRCA1	USP1		1421	HGNC:2411	ENSG00000118231	672	HGNC:1100	ENSG00000012048	7398	HGNC:12607	ENSG00000162607				0	0	-0.0978023	-0.171115	0.474611	0.0326293	0.0237703	0.214483	0	-0.140467	0	4.99837	0.0325331	0.343804	0	0	1	7.64007	0.00289855
Clinical_Trials	BRCA1_USP1	CRYGN	BRCA1	USP1		155051	HGNC:20458	ENSG00000127377	672	HGNC:1100	ENSG00000012048	7398	HGNC:12607	ENSG00000162607				0	0	0.17005	0.293709	0.985612	-0.065535	-0.105996	0	0	0.582451	0	15.7945	0.0112919	-0.0443383	0	0	1	0	0.00532213
Clinical_Trials	BRCA1_USP1	CRYGS	BRCA1	USP1		1427	HGNC:2417	ENSG00000213139	672	HGNC:1100	ENSG00000012048	7398	HGNC:12607	ENSG00000162607				0	0	0.310446	0.424868	7.76634	0.0266616	-0.03585	1.5905	0	0	0	42.5574	0.014466	0.0141286	0	0	1	0.0848896	0.00542125
Clinical_Trials	BRCA1_USP1	CRYL1	BRCA1	USP1		51084	HGNC:18246	ENSG00000165475	672	HGNC:1100	ENSG00000012048	7398	HGNC:12607	ENSG00000162607				0	0	0.00758746	0.105334	22.448	-0.00257793	-0.0704353	4.71154	1.34573	-1.16444	-0.388336	288.306	0.0108514	-0.108311	0	0	1	0	0.0112301
Clinical_Trials	BRCA1_USP1	CRYM	BRCA1	USP1		1428	HGNC:2418	ENSG00000103316	672	HGNC:1100	ENSG00000012048	7398	HGNC:12607	ENSG00000162607				0	0	-0.109016	-0.165183	18.0142	-0.0640844	-0.106153	1.84409	1.26735	-0.113515	0	2596.84	0.012093	-0.0243734	0	0	1	0	0.0052795
Clinical_Trials	BRCA1_USP1	CRYZ	BRCA1	USP1		1429	HGNC:2419	ENSG00000116791	672	HGNC:1100	ENSG00000012048	7398	HGNC:12607	ENSG00000162607				0	0	0.433126	0.518429	17.969	0.195071	0.123721	3.3063	0.211284	5.00689	1.73163	278.249	0.0137836	-0.00510139	0	0	1	0	0.118959
Clinical_Trials	BRCA1_USP1	CRYZL1	BRCA1	USP1		9946	HGNC:2420	ENSG00000205758	672	HGNC:1100	ENSG00000012048	7398	HGNC:12607	ENSG00000162607				0	0	0.384826	0.724141	12.4729	0.0927851	0.0783981	0.792167	0.860994	-0.379831	0	44.7151	0.0132883	0.0420292	1	0	1	0.0848896	0.00430556
Clinical_Trials	BRCA1_USP1	CS	BRCA1	USP1		1431	HGNC:2422	ENSG00000062485	672	HGNC:1100	ENSG00000012048	7398	HGNC:12607	ENSG00000162607				0	0	0.194541	0.340714	107.904	-0.0797722	-0.0560898	7.37293	1.6478	0.354409	0.505875	3351.97	0.0380336	0.420448	0	0	1	15.7046	0.0212473
Clinical_Trials	BRCA1_USP1	CSAD	BRCA1	USP1		51380	HGNC:18966	ENSG00000139631	672	HGNC:1100	ENSG00000012048	7398	HGNC:12607	ENSG00000162607				0	0	0.277619	0.4871	33.4821	0.0125452	0.0272389	1.96449	1.05338	-0.764248	0	582.141	0.0138323	0.0600356	0	0	1	0	0.00222222
Clinical_Trials	BRCA1_USP1	CSAG1	BRCA1	USP1		158511	HGNC:24294	ENSG00000198930	672	HGNC:1100	ENSG00000012048	7398	HGNC:12607	ENSG00000162607				0	0	-0.0856731	-0.148431	0.253818	-0.0133126	-0.0453936	0	0	1.30117	0	0.35545	0.0151229	-0.241957	0	0	1	0	0.0192476
Clinical_Trials	BRCA1_USP1	CSAG2	BRCA1	USP1		102723547	HGNC:16847	ENSG00000268902	672	HGNC:1100	ENSG00000012048	7398	HGNC:12607	ENSG00000162607				0	0	0.0923688	0.0450475	0.0196756	0	0	0	0	0	0	0.0170747	0	0	0	0	1	0	0.00438078
Clinical_Trials	BRCA1_USP1	CSAG3	BRCA1	USP1		389903	HGNC:26237	ENSG00000268916	672	HGNC:1100	ENSG00000012048	7398	HGNC:12607	ENSG00000162607				0	0	0.177911	0.0673676	0.0871225	0	0	0	0	0	0	0.186338	0	0	0	0	1	0	4.31779e-05
Clinical_Trials	BRCA1_USP1	CSDC2	BRCA1	USP1		27254	HGNC:30359	ENSG00000172346	672	HGNC:1100	ENSG00000012048	7398	HGNC:12607	ENSG00000162607				0	0	-0.221336	0.0659306	48.1857	-0.0891027	-0.0861638	0.65338	0	0.85418	0	6777.25	0.0128129	0.147941	0	0	1	0	0.00460317
Clinical_Trials	BRCA1_USP1	CSDE1	BRCA1	USP1		7812	HGNC:29905	ENSG00000009307	672	HGNC:1100	ENSG00000012048	7398	HGNC:12607	ENSG00000162607				0	0	0.358206	0.61398	237.629	0.0784918	-0.041772	46.5366	7.03057	3.91516	-0.187978	29224.9	0.0638419	0.345535	1	0	1	15.0255	0.0818849
Clinical_Trials	BRCA1_USP1	CSE1L	BRCA1	USP1		1434	HGNC:2431	ENSG00000124207	672	HGNC:1100	ENSG00000012048	7398	HGNC:12607	ENSG00000162607				0.252	0.644	0.617486	0.838552	40.5386	-0.03464	0.049017	27.3321	9.48733	7.05889	3.26576	972.026	0.0804891	2.13659	1	1	1	100	0.0143005
Clinical_Trials	BRCA1_USP1	CSF1	BRCA1	USP1		1435	HGNC:2432	ENSG00000184371	672	HGNC:1100	ENSG00000012048	7398	HGNC:12607	ENSG00000162607				0.215	0	0.35243	0.507754	39.7781	-0.0573745	0.00242457	0.232855	0	17.1782	1.36843	2351.15	0.0149368	0.0484918	0	0	1	0.169779	0.0102795
Clinical_Trials	BRCA1_USP1	CSF1R	BRCA1	USP1		1436	HGNC:2433	ENSG00000182578	672	HGNC:1100	ENSG00000012048	7398	HGNC:12607	ENSG00000162607				0.262	0	0.121336	0.145839	23.818	-0.0988861	-0.0108101	1.15664	1.45315	12.5106	1.14294	1470.86	0.00894395	-0.00536887	0	0	1	0	0.0025641
Clinical_Trials	BRCA1_USP1	CSF2	BRCA1	USP1		1437	HGNC:2434	ENSG00000164400	672	HGNC:1100	ENSG00000012048	7398	HGNC:12607	ENSG00000162607				0.246	0	0.218976	0.17533	0.178311	-0.00808061	-0.0577175	5.42345	1.11291	13.0449	0	7.17418	0.0130972	0.039466	0	0	1	0	0.0117041
Clinical_Trials	BRCA1_USP1	CSF2RB	BRCA1	USP1		1439	HGNC:2436	ENSG00000100368	672	HGNC:1100	ENSG00000012048	7398	HGNC:12607	ENSG00000162607				0	0	0.26321	0.270651	11.1477	-0.0849611	-0.0492601	1.67697	0	2.23292	0	1202.78	0.0166374	0.0965621	0	0	1	0.594228	0.0190565
Clinical_Trials	BRCA1_USP1	CSF3	BRCA1	USP1		1440	HGNC:2438	ENSG00000108342	672	HGNC:1100	ENSG00000012048	7398	HGNC:12607	ENSG00000162607				0.224	0	0.0368653	0.153818	16.7435	-0.0357756	-0.0721224	0	0	11.3673	5.03486	29321.1	0.0139866	0.157717	0	0	1	0.509338	0.00496552
Clinical_Trials	BRCA1_USP1	CSF3R	BRCA1	USP1		1441	HGNC:2439	ENSG00000119535	672	HGNC:1100	ENSG00000012048	7398	HGNC:12607	ENSG00000162607				0	0	-0.00317616	-0.0552234	137.35	0.0426877	0.0330793	0.253311	1.11291	32.637	11.8498	472239	0.0147944	0.100467	0	0	1	0.169779	0.0205459
Clinical_Trials	BRCA1_USP1	CSGALNACT1	BRCA1	USP1		55790	HGNC:24290	ENSG00000147408	672	HGNC:1100	ENSG00000012048	7398	HGNC:12607	ENSG00000162607				0	0	0.114822	0.149207	12.5158	-0.00881314	0.0448246	0.564425	2.20025	-0.280002	0	207.196	0.00889789	0.00703007	0	0	1	0	0.00550528
Clinical_Trials	BRCA1_USP1	CSGALNACT2	BRCA1	USP1		55454	HGNC:24292	ENSG00000169826	672	HGNC:1100	ENSG00000012048	7398	HGNC:12607	ENSG00000162607				0	0	0.336011	0.601655	27.8594	0.0465628	0.0807055	-0.0782523	0	-0.927202	0	721.395	0.01294	0.00304548	0	0	1	0	0.00753968
Clinical_Trials	BRCA1_USP1	CSH1	BRCA1	USP1		1442	HGNC:2440	ENSG00000136488	672	HGNC:1100	ENSG00000012048	7398	HGNC:12607	ENSG00000162607				0	0	0.173462	0.155334	0.026097	0	0	0.232855	1.08204	2.39975	0.630657	1.161	0	0	0	0	1	0	0.00596283
Clinical_Trials	BRCA1_USP1	CSH2	BRCA1	USP1		1443	HGNC:2441	ENSG00000213218	672	HGNC:1100	ENSG00000012048	7398	HGNC:12607	ENSG00000162607				0	0	0.0714069	0.166147	0.0851378	0.120141	0.129942	1.30579	1.08204	1.28102	-0.380924	0.428675	0.0456329	0.423002	0	0	1	18.5043	0.0126668
Clinical_Trials	BRCA1_USP1	CSHL1	BRCA1	USP1		1444	HGNC:2442	ENSG00000204414	672	HGNC:1100	ENSG00000012048	7398	HGNC:12607	ENSG00000162607				0	0	0.145554	0.121923	0.0596494	0.11932	0.0455893	2.4074	1.43949	-0.200102	0	0.540984	0.0127108	0.0277388	0	0	1	0	0.00444444
Clinical_Trials	BRCA1_USP1	CSK	BRCA1	USP1		1445	HGNC:2444	ENSG00000103653	672	HGNC:1100	ENSG00000012048	7398	HGNC:12607	ENSG00000162607				0	0	0.480146	0.421717	43.0274	-0.0427832	0.0137686	20.027	1.92735	9.86416	0.976072	2721.5	0.0565104	0.103885	0	0	1	3.3107	0.205365
Clinical_Trials	BRCA1_USP1	CSKMT	BRCA1	USP1		751071	HGNC:33113	ENSG00000214756	672	HGNC:1100	ENSG00000012048	7398	HGNC:12607	ENSG00000162607				0	0	0.469054	0.615209	2.95824	0.0374161	0.0148159	0	0	0	0	4.1683	0.0126378	0.190802	0	0	1	0.169779	0
Clinical_Trials	BRCA1_USP1	CSMD1	BRCA1	USP1		64478	HGNC:14026	ENSG00000183117	672	HGNC:1100	ENSG00000012048	7398	HGNC:12607	ENSG00000162607				0.167	0	0.00754615	0.0269842	0.611769	-0.0289808	0.0491125	1.48519	0	1.14808	0	1.85081	0.0112117	-0.01729	0	0	1	0	0.00238095
Clinical_Trials	BRCA1_USP1	CSMD2	BRCA1	USP1		114784	HGNC:19290	ENSG00000121904	672	HGNC:1100	ENSG00000012048	7398	HGNC:12607	ENSG00000162607				0	0	0.0522341	0.195601	0.683991	0.00856415	-0.0304061	0.65338	0	0	0	1.25573	0.0101066	-0.0425213	0	0	1	0	0
Clinical_Trials	BRCA1_USP1	CSMD3	BRCA1	USP1		114788	HGNC:19291	ENSG00000164796	672	HGNC:1100	ENSG00000012048	7398	HGNC:12607	ENSG00000162607				0.39	0	0.0198778	0.00443976	0.407307	0.0104187	0.0126799	0.928012	0	5.82418	0.927593	0.934212	0.00919236	0.0880175	0	0	1	0.0848896	0.00446429
Clinical_Trials	BRCA1_USP1	CSN1S1	BRCA1	USP1		1446	HGNC:2445	ENSG00000126545	672	HGNC:1100	ENSG00000012048	7398	HGNC:12607	ENSG00000162607				0	0	0.0424174	0.0977676	2.99307	0.0161544	0.0286637	3.49108	4.48129	1.61918	0	25532	0.0107475	0.0258624	0	0	1	0	0.0212853
Clinical_Trials	BRCA1_USP1	CSN2	BRCA1	USP1		1447	HGNC:2447	ENSG00000135222	672	HGNC:1100	ENSG00000012048	7398	HGNC:12607	ENSG00000162607				0.15	0	0.108691	0.0970209	1.90905	0.00528957	-0.022413	3.94559	2.96533	6.01318	0	40638.7	0.0134236	-0.042109	0	0	1	0	0.0197198
Clinical_Trials	BRCA1_USP1	CSN3	BRCA1	USP1		1448	HGNC:2446	ENSG00000171209	672	HGNC:1100	ENSG00000012048	7398	HGNC:12607	ENSG00000162607				0	0	0.116592	0.175666	3.84577	0.0156771	0.00700488	1.22837	0	0	0	102200	0.00911341	0.00785835	0	0	1	0	0.00674074
Clinical_Trials	BRCA1_USP1	CSNK1A1	BRCA1	USP1		1452	HGNC:2451	ENSG00000113712	672	HGNC:1100	ENSG00000012048	7398	HGNC:12607	ENSG00000162607				0	0	0.446998	0.658586	60.5271	0.0503939	0.0659366	45.8997	6.51425	18.0536	6.05209	984.931	0.116887	0.896246	0	0	1	83.7012	0.0428442
Clinical_Trials	BRCA1_USP1	CSNK1A1L	BRCA1	USP1		122011	HGNC:20289	ENSG00000180138	672	HGNC:1100	ENSG00000012048	7398	HGNC:12607	ENSG00000162607				0	0	0.183339	0.116495	0.272488	-0.0382239	-0.0468642	6.879	0	1.73564	0	1.77322	0.0217081	-0.0464578	0	0	1	0	0.018336
Clinical_Trials	BRCA1_USP1	CSNK1D	BRCA1	USP1		1453	HGNC:2452	ENSG00000141551	672	HGNC:1100	ENSG00000012048	7398	HGNC:12607	ENSG00000162607				0.243	0	0.359629	0.579467	71.961	-0.0965794	-0.0381827	11.3985	2.40358	4.79905	0.700982	1039.33	0.0286716	-0.0329008	1	0	1	0.509338	0.0737208
Clinical_Trials	BRCA1_USP1	CSNK1E	BRCA1	USP1		1454	HGNC:2453	ENSG00000213923	672	HGNC:1100	ENSG00000012048	7398	HGNC:12607	ENSG00000162607				0	0	0.315898	0.625527	53.627	0	0	13.7007	4.83861	4.40438	1.79323	921.814	0	0	0	0	1	0	0.0123689
Clinical_Trials	BRCA1_USP1	CSNK1G1	BRCA1	USP1		53944	HGNC:2454	ENSG00000169118	672	HGNC:1100	ENSG00000012048	7398	HGNC:12607	ENSG00000162607				0	0	0.664043	0.765729	5.201	0.0177349	0.0310597	1.10371	1.64128	0.736991	0	16.458	0.0106746	0.0904033	0	0	1	0	0.0116963
Clinical_Trials	BRCA1_USP1	CSNK1G2	BRCA1	USP1		1455	HGNC:2455	ENSG00000133275	672	HGNC:1100	ENSG00000012048	7398	HGNC:12607	ENSG00000162607				0	0	0.328764	0.517063	58.547	-0.0915606	-0.00533554	2.41036	1.50617	0.545288	0	1340.82	0.0100365	-0.0310932	0	0	1	0.0848896	0.00238095
Clinical_Trials	BRCA1_USP1	CSNK1G3	BRCA1	USP1		1456	HGNC:2456	ENSG00000151292	672	HGNC:1100	ENSG00000012048	7398	HGNC:12607	ENSG00000162607				0	0	0.508775	0.826543	12.0191	0.0355684	0.0455778	2.58605	0.257422	-0.398365	0	45.7553	0.0124849	-0.0949309	0	0	1	0	0.00238095
Clinical_Trials	BRCA1_USP1	CSNK2A1	BRCA1	USP1		1457	HGNC:2457	ENSG00000101266	672	HGNC:1100	ENSG00000012048	7398	HGNC:12607	ENSG00000162607				0.469	0	0.543091	0.770355	10.4603	0.0535081	-0.0330258	104.484	11.7365	61.5631	7.78493	21.3377	0.0461897	0.125524	1	0	1	2.12224	0.123884
Clinical_Trials	BRCA1_USP1	CSNK2A2	BRCA1	USP1		1459	HGNC:2459	ENSG00000070770	672	HGNC:1100	ENSG00000012048	7398	HGNC:12607	ENSG00000162607				0.282	0.352	0.481834	0.702768	37.2537	0.0754866	-0.0777291	78.8118	8.4535	39.3134	5.79207	1410.25	0.0246554	0.0715486	0	0	1	0.169779	0.113989
Clinical_Trials	BRCA1_USP1	CSNK2A3	BRCA1	USP1		283106	HGNC:2458	ENSG00000254598	672	HGNC:1100	ENSG00000012048	7398	HGNC:12607	ENSG00000162607				0	0	0.334598	0.477525	0.332935	0.0417175	0.0612679	11.0881	0.30932	2.33118	0.347899	0.103026	0.0290778	0.0857587	0	0	1	0.286533	0.0650763
Clinical_Trials	BRCA1_USP1	CSNK2B	BRCA1	USP1		1460	HGNC:2460	ENSG00000204435	672	HGNC:1100	ENSG00000012048	7398	HGNC:12607	ENSG00000162607				0.317	0	0.4661	0.724139	181.381	-0.00748932	-0.00675196	41.0486	2.9553	18.6358	1.19702	7634.27	0.115507	0.848177	1	0	1	76.4007	0.0568764
Clinical_Trials	BRCA1_USP1	CSNKA2IP	BRCA1	USP1		111064647	HGNC:53637	ENSG00000283434	672	HGNC:1100	ENSG00000012048	7398	HGNC:12607	ENSG00000162607				0	0	-0.0750148	-0.0235885	0.773149	0	0	0	0	0	0	36.8088	0	0	0	0	1	0	0.00018315
Clinical_Trials	BRCA1_USP1	CSPG4	BRCA1	USP1		1464	HGNC:2466	ENSG00000173546	672	HGNC:1100	ENSG00000012048	7398	HGNC:12607	ENSG00000162607				0	0	0.137672	0.366668	41.3892	-0.0139215	-0.0343688	-0.0962673	2.01864	1.13488	-0.385541	4507.14	0.0141043	0.151635	0	0	1	0.0848896	0.00702839
Clinical_Trials	BRCA1_USP1	CSPG5	BRCA1	USP1		10675	HGNC:2467	ENSG00000114646	672	HGNC:1100	ENSG00000012048	7398	HGNC:12607	ENSG00000162607				0	0	-0.0310572	0.10516	7.315	0.00156369	-0.0279627	0	0	0	0	297.873	0.0161772	0.0511775	0	0	1	0.0848896	0
Clinical_Trials	BRCA1_USP1	CSPP1	BRCA1	USP1		79848	HGNC:26193	ENSG00000104218	672	HGNC:1100	ENSG00000012048	7398	HGNC:12607	ENSG00000162607				0	0	0.462018	0.757578	3.29702	0.00697398	0.0411607	3.37719	0	-0.570183	0	5.59276	0.0134688	0.05594	0	0	1	0	0.00512821
Clinical_Trials	BRCA1_USP1	CSRNP1	BRCA1	USP1		64651	HGNC:14300	ENSG00000144655	672	HGNC:1100	ENSG00000012048	7398	HGNC:12607	ENSG00000162607				0	0	0.0864217	0.274288	71.5189	-0.110318	-0.0510087	3.16429	0	3.26822	0	6958.67	0.0155396	0.0108069	0	0	1	0.0848896	0.00238095
Clinical_Trials	BRCA1_USP1	CSRNP2	BRCA1	USP1		81566	HGNC:16006	ENSG00000110925	672	HGNC:1100	ENSG00000012048	7398	HGNC:12607	ENSG00000162607				0	0	0.279453	0.657937	18.7167	0.106865	-0.00322699	4.86454	0	1.65817	0	109.104	0.00899319	0.0647697	0	0	1	0	0.0255929
Clinical_Trials	BRCA1_USP1	CSRNP3	BRCA1	USP1		80034	HGNC:30729	ENSG00000178662	672	HGNC:1100	ENSG00000012048	7398	HGNC:12607	ENSG00000162607				0	0	0.0883507	0.167831	1.7965	-0.0163727	-0.0397496	0.928012	0	0	0	6.88664	0.00978541	0.0605981	0	0	1	0	0.00464744
Clinical_Trials	BRCA1_USP1	CSRP1	BRCA1	USP1		1465	HGNC:2469	ENSG00000159176	672	HGNC:1100	ENSG00000012048	7398	HGNC:12607	ENSG00000162607				0	0	0.189674	0.401671	651.492	0.0155192	-0.0484667	7.21054	3.2928	1.00169	0	1.02004e+06	0.00894309	-0.0316819	0	0	1	0	0.0280338
Clinical_Trials	BRCA1_USP1	CSRP2	BRCA1	USP1		1466	HGNC:2470	ENSG00000175183	672	HGNC:1100	ENSG00000012048	7398	HGNC:12607	ENSG00000162607				0	0	0.228723	0.462819	68.4377	0.00922919	0.0558889	8.61567	3.23849	3.8207	1.78939	12134.8	0.0130823	0.0328392	0	0	1	0.0848896	0.00238095
Clinical_Trials	BRCA1_USP1	CSRP3	BRCA1	USP1		8048	HGNC:2472	ENSG00000129170	672	HGNC:1100	ENSG00000012048	7398	HGNC:12607	ENSG00000162607				0	0	-0.0387862	-0.0331409	53.232	0.0407887	-0.0043014	0	0	-0.344807	0	64975.8	0.00694649	-0.0259194	0	0	1	0	0.00388889
Clinical_Trials	BRCA1_USP1	CST1	BRCA1	USP1		1469	HGNC:2473	ENSG00000170373	672	HGNC:1100	ENSG00000012048	7398	HGNC:12607	ENSG00000162607				0	0	0.118203	0.144246	1.10231	-0.0017352	0.0976396	0.683463	0.680861	0	0	97.0331	0.00873066	-0.0265829	0	0	1	0	0.00266667
Clinical_Trials	BRCA1_USP1	CST2	BRCA1	USP1		1470	HGNC:2474	ENSG00000170369	672	HGNC:1100	ENSG00000012048	7398	HGNC:12607	ENSG00000162607				0	0	0.113929	0.163556	0.434533	-0.0913935	-0.000229917	0.253909	0	0.207821	0	34.1614	0.0121707	-0.0877357	0	0	1	0	0.00438218
Clinical_Trials	BRCA1_USP1	CST3	BRCA1	USP1		1471	HGNC:2475	ENSG00000101439	672	HGNC:1100	ENSG00000012048	7398	HGNC:12607	ENSG00000162607				0	0	-0.00297034	0.149324	320.09	-0.0326608	0.0278097	0.17863	0	0.146808	-0.36797	43299	0.0143121	0.0578418	0	0	1	0.0848896	0.005
Clinical_Trials	BRCA1_USP1	CST4	BRCA1	USP1		1472	HGNC:2476	ENSG00000101441	672	HGNC:1100	ENSG00000012048	7398	HGNC:12607	ENSG00000162607				0	0	0.227444	0.152503	0.176131	0.0125049	0.0562711	0	0.966242	0	0	6.5867	0.0134887	0.123829	0	0	1	0	0
Clinical_Trials	BRCA1_USP1	CST5	BRCA1	USP1		1473	HGNC:2477	ENSG00000170367	672	HGNC:1100	ENSG00000012048	7398	HGNC:12607	ENSG00000162607				0	0	0.0133037	0.00496588	0.394558	-0.026234	0.0200069	0	0	0	0	9.77084	0.00913234	-0.0847879	0	0	1	0	0.00196078
Clinical_Trials	BRCA1_USP1	CST6	BRCA1	USP1		1474	HGNC:2478	ENSG00000175315	672	HGNC:1100	ENSG00000012048	7398	HGNC:12607	ENSG00000162607				0.314	0	0.277179	0.426032	87.4713	-0.0139908	-0.0639538	1.64349	0.373375	0.550819	0	159553	0.0180789	0.0695872	0	0	1	0	0.0165504
Clinical_Trials	BRCA1_USP1	CST7	BRCA1	USP1		8530	HGNC:2479	ENSG00000077984	672	HGNC:1100	ENSG00000012048	7398	HGNC:12607	ENSG00000162607				0	0	0.129025	0.100543	100.897	0.121502	0.046357	0	0	-0.580458	0	282597	0.0110424	-0.143539	0	0	1	0	0.00985476
Clinical_Trials	BRCA1_USP1	CST8	BRCA1	USP1		10047	HGNC:2480	ENSG00000125815	672	HGNC:1100	ENSG00000012048	7398	HGNC:12607	ENSG00000162607				0	0	0.141117	0.138283	1.00499	0.0428404	0.0984339	0.720566	0	0	0	60.9487	0.00906663	-0.0884934	0	0	1	0	0.00266667
Clinical_Trials	BRCA1_USP1	CST9	BRCA1	USP1		128822	HGNC:13261	ENSG00000173335	672	HGNC:1100	ENSG00000012048	7398	HGNC:12607	ENSG00000162607				0	0	0.104605	0.113779	0.154382	0.0380087	-0.0502861	0.569456	0	0	0	6.02856	0.00760003	-0.143122	0	0	1	0	0.0134371
Clinical_Trials	BRCA1_USP1	CST9L	BRCA1	USP1		128821	HGNC:16233	ENSG00000101435	672	HGNC:1100	ENSG00000012048	7398	HGNC:12607	ENSG00000162607				0	0	0.10083	0.116179	4.05637	0.0636664	0.0240643	0	0	0	0	867.416	0.0115147	-0.0968855	0	0	1	0	0.00208333
Clinical_Trials	BRCA1_USP1	CST11	BRCA1	USP1		140880	HGNC:15959	ENSG00000125831	672	HGNC:1100	ENSG00000012048	7398	HGNC:12607	ENSG00000162607				0	0	0.158753	0.159848	0.0750329	0.0947464	0.0383571	1.89692	0	-0.200102	0	0.625204	0.00912209	-0.0119727	0	0	1	0	0.00266667
Clinical_Trials	BRCA1_USP1	CSTA	BRCA1	USP1		1475	HGNC:2481	ENSG00000121552	672	HGNC:1100	ENSG00000012048	7398	HGNC:12607	ENSG00000162607				0	0	0.288148	0.244983	167.047	0.0104875	0.0404969	10.7956	3.74195	-1.50243	0	624873	0.0182856	0.0467816	0	0	1	0	0.0383674
Clinical_Trials	BRCA1_USP1	CSTB	BRCA1	USP1		1476	HGNC:2482	ENSG00000160213	672	HGNC:1100	ENSG00000012048	7398	HGNC:12607	ENSG00000162607				0.25	0	0.468206	0.421253	254.833	0.00399251	0.0111833	11.3445	1.7047	0.129539	0.956321	990617	0.0156365	-0.0380009	0	0	1	0.0848896	0.0515158
Clinical_Trials	BRCA1_USP1	CSTF1	BRCA1	USP1		1477	HGNC:2483	ENSG00000101138	672	HGNC:1100	ENSG00000012048	7398	HGNC:12607	ENSG00000162607				0.974	0	0.63604	0.810959	10.5408	-0.00622562	0.0908363	8.17198	2.54966	10.3523	4.86471	28.6928	0.0674296	0.742726	1	0	1	70.7131	0.0377764
Clinical_Trials	BRCA1_USP1	CSTF2	BRCA1	USP1		1478	HGNC:2484	ENSG00000101811	672	HGNC:1100	ENSG00000012048	7398	HGNC:12607	ENSG00000162607				0.755	0	0.600034	0.736997	9.37396	-0.03644	0.0267915	12.8095	4.23798	9.41749	0.900532	47.9215	0.044346	0.178867	1	0	1	2.63158	0.0729092
Clinical_Trials	BRCA1_USP1	CSTF2T	BRCA1	USP1		23283	HGNC:17086	ENSG00000177613	672	HGNC:1100	ENSG00000012048	7398	HGNC:12607	ENSG00000162607				0	0	0.485079	0.668419	16.864	0.000147688	0.0397334	6.28522	0.958376	1.94421	0	81.7952	0.0143918	-0.0139945	0	0	1	0.254669	0.0145843
Clinical_Trials	BRCA1_USP1	CSTF3	BRCA1	USP1		1479	HGNC:2485	ENSG00000176102	672	HGNC:1100	ENSG00000012048	7398	HGNC:12607	ENSG00000162607				0.216	0	0.563431	0.711358	12.4287	0.0299182	0.0773038	21.1737	1.34282	5.79709	1.65582	53.5809	0.0485203	1.16746	0	0	1	99.236	0.00478604
Clinical_Trials	BRCA1_USP1	CSTL1	BRCA1	USP1		128817	HGNC:15958	ENSG00000125823	672	HGNC:1100	ENSG00000012048	7398	HGNC:12607	ENSG00000162607				0	0	0.179104	0.110103	0.256453	0.108033	0.0934138	0.814321	0	0	0	2.96162	0.0122497	0.020461	0	0	1	0.0848896	0
Clinical_Trials	BRCA1_USP1	CSTPP1	BRCA1	USP1		79096	HGNC:28720	ENSG00000149179	672	HGNC:1100	ENSG00000012048	7398	HGNC:12607	ENSG00000162607				0	0	0.289991	0.368822	12.7225	0.00175034	-0.0286739	4.66855	0.408713	-0.202469	0	73.587	0.010485	0.0761849	0	0	1	0.169779	0.00222222
Clinical_Trials	BRCA1_USP1	CT45A1	BRCA1	USP1		541466	HGNC:33267	ENSG00000268940	672	HGNC:1100	ENSG00000012048	7398	HGNC:12607	ENSG00000162607				0	0	-0.0278134	-0.0859391	0.119822	0	0	1.20587	0	0.392253	0	0.67085	0	0	0	0	1	0	0.00440745
Clinical_Trials	BRCA1_USP1	CT45A2	BRCA1	USP1		728911	HGNC:28400	ENSG00000271449	672	HGNC:1100	ENSG00000012048	7398	HGNC:12607	ENSG00000162607				0	0	0.0184843	0.0102231	3.52112e-05	0	0	0	0	0.186834	0	1.578e-06	0	0	0	0	1	0	0.000485784
Clinical_Trials	BRCA1_USP1	CT45A3	BRCA1	USP1		441519	HGNC:33268	ENSG00000269096	672	HGNC:1100	ENSG00000012048	7398	HGNC:12607	ENSG00000162607				0.42	0	0.174161	0.164731	0.0270706	0	0	1.09075	1.31719	0.156473	1.20721	0.0426912	0	0	0	0	1	0	0.0317617
Clinical_Trials	BRCA1_USP1	CT45A5	BRCA1	USP1		441521	HGNC:33270	ENSG00000228836	672	HGNC:1100	ENSG00000012048	7398	HGNC:12607	ENSG00000162607				0	0	0.125604	0.0892476	0.00572443	0	0	1.28716	0.421635	0.17435	0	0.00156761	0	0	0	0	1	0	0.0031422
Clinical_Trials	BRCA1_USP1	CT45A6	BRCA1	USP1		541465	HGNC:33271	ENSG00000278289	672	HGNC:1100	ENSG00000012048	7398	HGNC:12607	ENSG00000162607				0	0	0.000772118	0.00904933	7.71232e-05	0	0	1.97244	0	0.186834	0	3.34885e-06	0	0	0	0	1	0	0.000272109
Clinical_Trials	BRCA1_USP1	CT45A7	BRCA1	USP1		101060211	HGNC:51260	ENSG00000273696	672	HGNC:1100	ENSG00000012048	7398	HGNC:12607	ENSG00000162607				0	0	0.0164138	0.00777051	4.30487e-05	0	0	0	0	0.160889	0	2.51112e-06	0	0	0	0	1	0	0.000485784
Clinical_Trials	BRCA1_USP1	CT45A9	BRCA1	USP1		102723680	HGNC:51262	ENSG00000270946	672	HGNC:1100	ENSG00000012048	7398	HGNC:12607	ENSG00000162607				0	0	0.0827668	0.0728937	0.000368814	0	0	0	0	0.40082	0	1.88087e-05	0	0	0	0	1	0	0.00579334
Clinical_Trials	BRCA1_USP1	CT45A10	BRCA1	USP1		102723631	HGNC:51263	ENSG00000269586	672	HGNC:1100	ENSG00000012048	7398	HGNC:12607	ENSG00000162607				0	0	-0.0323535	-0.0862233	0.108817	0	0	1.19822	1.37386	0.165434	0	0.382481	0	0	0	0	1	0	0.00202649
Clinical_Trials	BRCA1_USP1	CT47A1	BRCA1	USP1		728096	HGNC:33282	ENSG00000236371	672	HGNC:1100	ENSG00000012048	7398	HGNC:12607	ENSG00000162607				0	0	0.0577845	0.0569987	4.92133e-05	0	0	0	0	0	0	1.88442e-06	0	0	0	0	1	0	0.0122253
Clinical_Trials	BRCA1_USP1	CT47A6	BRCA1	USP1		728062	HGNC:33287	ENSG00000226023	672	HGNC:1100	ENSG00000012048	7398	HGNC:12607	ENSG00000162607				0	0	0.11267	0.11148	0.000995014	0	0	0	0	0	0	0.000236475	0	0	0	0	1	0	0.0183696
Clinical_Trials	BRCA1_USP1	CT47A7	BRCA1	USP1		653282	HGNC:33288	ENSG00000228517	672	HGNC:1100	ENSG00000012048	7398	HGNC:12607	ENSG00000162607				0	0	0.0229643	0.0233496	5.31408e-06	0	0	0	0	0	0	1.41565e-07	0	0	0	0	1	0	0.0245842
Clinical_Trials	BRCA1_USP1	CT47A12	BRCA1	USP1		100507170	HGNC:33292	ENSG00000226685	672	HGNC:1100	ENSG00000012048	7398	HGNC:12607	ENSG00000162607				0	0	0.00885352	-0.00450966	2.06e-06	0	0	0	0	0	0	8.32426e-08	0	0	0	0	1	0	0.00387358
Clinical_Trials	BRCA1_USP1	CT47B1	BRCA1	USP1		643311	HGNC:33293	ENSG00000236446	672	HGNC:1100	ENSG00000012048	7398	HGNC:12607	ENSG00000162607				0	0	0.174378	0.168407	0.345895	-0.00681172	-0.018037	0	0	0.504036	0	7.13288	0.011894	0.0696392	0	0	1	0.0848896	0.00238095
Clinical_Trials	BRCA1_USP1	CT47C1	BRCA1	USP1		727838	HGNC:53820	ENSG00000277535	672	HGNC:1100	ENSG00000012048	7398	HGNC:12607	ENSG00000162607				0	0	0.1131	0.133493	0.270995	0	0	0	0	0	0	4.04555	0	0	0	0	1	0	0.00322728
Clinical_Trials	BRCA1_USP1	CT55	BRCA1	USP1		54967	HGNC:26047	ENSG00000169551	672	HGNC:1100	ENSG00000012048	7398	HGNC:12607	ENSG00000162607				0	0	-0.028225	0.0610032	0.126898	-0.0815755	-0.0346285	0.623827	0.568188	-0.286053	0.381262	0.458417	0.0138343	-0.110221	0	0	1	0.0848896	0
Clinical_Trials	BRCA1_USP1	CT83	BRCA1	USP1		203413	HGNC:33494	ENSG00000204019	672	HGNC:1100	ENSG00000012048	7398	HGNC:12607	ENSG00000162607				0	0	0.131626	0.153527	2.5835	0.0826797	0.0368791	0	0	0.207821	0	394.885	0.0126426	-0.0359194	0	0	1	0.169779	0.00222222
Clinical_Trials	BRCA1_USP1	CTAG1A	BRCA1	USP1		246100	HGNC:24198	ENSG00000268651	672	HGNC:1100	ENSG00000012048	7398	HGNC:12607	ENSG00000162607				0	0	0.0757001	0.196201	0.0229486	0	0	0.475257	1.07903	0	0	0.00616825	0	0	0	0	1	0	0.0130485
Clinical_Trials	BRCA1_USP1	CTAG1B	BRCA1	USP1		1485	HGNC:2491	ENSG00000184033	672	HGNC:1100	ENSG00000012048	7398	HGNC:12607	ENSG00000162607				0.248	0	0.0876683	0.173642	0.00931164	0	0	0.989931	0.838761	5.88242	0	0.00124558	0	0	0	0	1	0	0.0162364
Clinical_Trials	BRCA1_USP1	CTAG2	BRCA1	USP1		30848	HGNC:2492	ENSG00000126890	672	HGNC:1100	ENSG00000012048	7398	HGNC:12607	ENSG00000162607				0	0	0.112954	0.139657	0.727546	-0.138662	-0.0607081	0.34554	0	-0.284721	0	15.6228	0.0163951	0.0352456	0	0	1	0.0848896	0.00277778
Clinical_Trials	BRCA1_USP1	CTAGE1	BRCA1	USP1		64693	HGNC:24346	ENSG00000212710	672	HGNC:1100	ENSG00000012048	7398	HGNC:12607	ENSG00000162607				0	0	0.127012	0.15488	0.56502	0.0646829	-0.0124047	0.919343	0	0	0	17.6636	0.0240202	0.0570039	0	0	1	0.0848896	0
Clinical_Trials	BRCA1_USP1	CTAGE4	BRCA1	USP1		100128553	HGNC:24772	ENSG00000288784	672	HGNC:1100	ENSG00000012048	7398	HGNC:12607	ENSG00000162607				0	0	0.392206	0.315275	0.343827	0	0	0	0	0	0	0.420564	0	0	0	0	1	0	0.00328143
Clinical_Trials	BRCA1_USP1	CTAGE6	BRCA1	USP1		340307	HGNC:28644	ENSG00000271321	672	HGNC:1100	ENSG00000012048	7398	HGNC:12607	ENSG00000162607				0	0	0.297941	0.301697	0.16368	0	0	0	0	0	0	1.18619	0	0	0	0	1	0	0.0149003
Clinical_Trials	BRCA1_USP1	CTAGE8	BRCA1	USP1		100142659	HGNC:37294	ENSG00000289604	672	HGNC:1100	ENSG00000012048	7398	HGNC:12607	ENSG00000162607				0	0	0.362082	0.290244	0.214412	0	0	0.503119	0	0	0	0.189265	0	0	0	0	1	0	0.00818611
Clinical_Trials	BRCA1_USP1	CTAGE9	BRCA1	USP1		643854	HGNC:37275	ENSG00000236761	672	HGNC:1100	ENSG00000012048	7398	HGNC:12607	ENSG00000162607				0	0	0.284921	0.262011	0.266362	-0.0205154	0.00248727	0	0	0	0	2.38622	0.0280435	0.437133	0	0	1	16.2033	0.00144928
Clinical_Trials	BRCA1_USP1	CTAGE15	BRCA1	USP1		441294	HGNC:37295	ENSG00000271079	672	HGNC:1100	ENSG00000012048	7398	HGNC:12607	ENSG00000162607				0	0	0.30686	0.24102	0.168566	0	0	0.65338	0	0	0	0.206007	0	0	0	0	1	0	0.0274161
Clinical_Trials	BRCA1_USP1	CTBP1	BRCA1	USP1		1487	HGNC:2494	ENSG00000159692	672	HGNC:1100	ENSG00000012048	7398	HGNC:12607	ENSG00000162607				0.879	0	0.417815	0.566894	31.2849	-0.0415147	-0.0576141	25.1557	5.90648	54.2038	5.86948	182.786	0.0320021	-0.00248763	1	0	1	1.35823	0.117798
Clinical_Trials	BRCA1_USP1	CTBP2	BRCA1	USP1		1488	HGNC:2495	ENSG00000175029	672	HGNC:1100	ENSG00000012048	7398	HGNC:12607	ENSG00000162607				0.759	0	0.335016	0.67518	18.4391	-0.0264497	-0.0349785	25.7056	4.19749	18.1604	2.4978	144.936	0.0370848	0.218624	0	1	1	3.3107	0.0661262
Clinical_Trials	BRCA1_USP1	CTBS	BRCA1	USP1		1486	HGNC:2496	ENSG00000117151	672	HGNC:1100	ENSG00000012048	7398	HGNC:12607	ENSG00000162607				0	0	0.367029	0.535855	5.15778	0.0824779	0.0711146	-0.587717	0	-0.392793	0	17.4576	0.00997332	0.0379739	0	0	1	0	0
Clinical_Trials	BRCA1_USP1	CTC1	BRCA1	USP1		80169	HGNC:26169	ENSG00000178971	672	HGNC:1100	ENSG00000012048	7398	HGNC:12607	ENSG00000162607				0.59	0	0.352513	0.60738	17.2057	-0.124395	-0.0331972	3.39306	1.33165	42.0733	20.1514	146.147	0.054652	0.441754	1	0	1	23.2598	0.109312
Clinical_Trials	BRCA1_USP1	CTCF	BRCA1	USP1		10664	HGNC:13723	ENSG00000102974	672	HGNC:1100	ENSG00000012048	7398	HGNC:12607	ENSG00000162607				0.443	0.264	0.523655	0.835251	21.8403	0.0299672	0.0224042	101.803	5.73223	104.526	13.5797	103.587	0.128644	1.62751	0	0	1	99.5756	0.0533345
Clinical_Trials	BRCA1_USP1	CTCFL	BRCA1	USP1		140690	HGNC:16234	ENSG00000124092	672	HGNC:1100	ENSG00000012048	7398	HGNC:12607	ENSG00000162607				0.26	0	0.193643	0.191199	0.187251	-0.0214543	-0.0538094	3.53526	1.64128	28.1239	0.700786	1.53769	0.00698347	-0.104537	1	0	1	0	0.0271712
Clinical_Trials	BRCA1_USP1	CTDNEP1	BRCA1	USP1		23399	HGNC:19085	ENSG00000175826	672	HGNC:1100	ENSG00000012048	7398	HGNC:12607	ENSG00000162607				0	0	0.379167	0.462751	154.886	0.106491	0.0749646	0.705332	0	0.736991	0	3875.32	0.0603674	0.445375	0	0	1	24.1935	0.0686426
Clinical_Trials	BRCA1_USP1	CTDP1	BRCA1	USP1		9150	HGNC:2498	ENSG00000060069	672	HGNC:1100	ENSG00000012048	7398	HGNC:12607	ENSG00000162607				0.678	0.235	0.438222	0.574295	15.7138	0.00065731	-0.0143384	23.9838	0.914721	45.7663	3.67658	112.684	0.0769301	1.6764	0	0	1	99.8302	0.0428084
Clinical_Trials	BRCA1_USP1	CTDSP1	BRCA1	USP1		58190	HGNC:21614	ENSG00000144579	672	HGNC:1100	ENSG00000012048	7398	HGNC:12607	ENSG00000162607				0	0	0.30657	0.452702	94.9655	-0.111007	-0.113931	1.46447	0.878178	2.95389	0	3378.96	0.018886	-0.0390157	0	0	1	0	0.0212972
Clinical_Trials	BRCA1_USP1	CTDSP2	BRCA1	USP1		10106	HGNC:17077	ENSG00000175215	672	HGNC:1100	ENSG00000012048	7398	HGNC:12607	ENSG00000162607				0	0	0.384695	0.68007	128.632	0.0309255	0.0242926	1.95594	1.26526	1.61918	0	5228.14	0.0205653	0.15173	0	0	1	0.764007	0.00559441
Clinical_Trials	BRCA1_USP1	CTDSPL	BRCA1	USP1		10217	HGNC:16890	ENSG00000144677	672	HGNC:1100	ENSG00000012048	7398	HGNC:12607	ENSG00000162607				0	0	0.302065	0.60928	25.9162	-0.0154408	0.0148874	0.584741	0.373375	1.03867	0	337.138	0.0131591	-0.0688088	0	0	1	0	0.00783007
Clinical_Trials	BRCA1_USP1	CTDSPL2	BRCA1	USP1		51496	HGNC:26936	ENSG00000137770	672	HGNC:1100	ENSG00000012048	7398	HGNC:12607	ENSG00000162607				0	0.236	0.508879	0.88507	9.11233	0.0206881	0.0552232	19.4533	5.41548	2.50842	1.65405	28.8091	0.0506079	0.177175	0	0	1	3.82003	0.107347
Clinical_Trials	BRCA1_USP1	CTF1	BRCA1	USP1		1489	HGNC:2499	ENSG00000150281	672	HGNC:1100	ENSG00000012048	7398	HGNC:12607	ENSG00000162607				0	0	0.2516	0.39726	12.7505	0.0244501	0.0238394	0.301992	0	6.36227	0	131.624	0.0119828	0.0806439	0	0	1	0	0.00222222
Clinical_Trials	BRCA1_USP1	CTH	BRCA1	USP1		1491	HGNC:2501	ENSG00000116761	672	HGNC:1100	ENSG00000012048	7398	HGNC:12607	ENSG00000162607				0	0	0.239032	0.42882	6.83263	0.121851	0.0503928	2.59616	1.18208	0	0.332461	269.993	0.00898292	0.0193463	0	0	1	0	0.0258659
Clinical_Trials	BRCA1_USP1	CTHRC1	BRCA1	USP1		115908	HGNC:18831	ENSG00000164932	672	HGNC:1100	ENSG00000012048	7398	HGNC:12607	ENSG00000162607				0	0	0.300386	0.534218	26.4426	-0.0774673	-0.00159233	2.22505	0	2.93735	0.292681	6220.35	0.0110103	-0.0313654	0	0	1	0	0.00690943
Clinical_Trials	BRCA1_USP1	CTIF	BRCA1	USP1		9811	HGNC:23925	ENSG00000134030	672	HGNC:1100	ENSG00000012048	7398	HGNC:12607	ENSG00000162607				0	0	0.0254844	0.384557	31.7535	0.0641771	0.00330809	9.84585	0	-0.379831	0.495182	481.818	0.0127286	-0.162433	0	0	1	0	0.0113406
Clinical_Trials	BRCA1_USP1	CTLA4	BRCA1	USP1		1493	HGNC:2505	ENSG00000163599	672	HGNC:1100	ENSG00000012048	7398	HGNC:12607	ENSG00000162607				0.45	0	0.226475	0.217631	1.25127	0.00770741	-0.0538862	0.0772384	0.858123	21.2715	0.682492	10.4917	0.0107969	0.0499977	0	0	1	0	0.0123359
Clinical_Trials	BRCA1_USP1	CTNNA1	BRCA1	USP1		1495	HGNC:2509	ENSG00000044115	672	HGNC:1100	ENSG00000012048	7398	HGNC:12607	ENSG00000162607				0.29	0	0.394508	0.599428	124.539	0.0476128	0.0491447	22.9234	2.97179	3.87577	0	5406.9	0.056759	0.0152232	1	0	1	2.37691	0.109961
Clinical_Trials	BRCA1_USP1	CTNNA2	BRCA1	USP1		1496	HGNC:2510	ENSG00000066032	672	HGNC:1100	ENSG00000012048	7398	HGNC:12607	ENSG00000162607				0	0	-0.0325176	-0.04182	5.81528	0.121947	0.0575775	2.67499	4.57977	1.57173	-0.200947	209.232	0.0136909	0.0333037	0	0	1	0	0.00914141
Clinical_Trials	BRCA1_USP1	CTNNA3	BRCA1	USP1		29119	HGNC:2511	ENSG00000183230	672	HGNC:1100	ENSG00000012048	7398	HGNC:12607	ENSG00000162607				0	0	-0.110187	-0.0341812	1.69792	0.0497209	0.0138536	0.645426	0.303793	2.45236	0.45758	12.1274	0.0105068	0.0330115	0	0	1	0	0
Clinical_Trials	BRCA1_USP1	CTNNAL1	BRCA1	USP1		8727	HGNC:2512	ENSG00000119326	672	HGNC:1100	ENSG00000012048	7398	HGNC:12607	ENSG00000162607				0	0	0.413805	0.578725	41.4675	0.059194	0.0128778	1.25536	0.491467	1.00169	0	3417.47	0.00771241	-0.0815879	0	0	1	0	0.00552381
Clinical_Trials	BRCA1_USP1	CTNNB1	BRCA1	USP1		1499	HGNC:2514	ENSG00000168036	672	HGNC:1100	ENSG00000012048	7398	HGNC:12607	ENSG00000162607				0.731	0.209	0.393453	0.754713	77.1718	-0.0125142	-0.0348704	133.984	12.4955	152.692	22.0825	2031.84	0.134011	0.204757	1	0	1	8.57385	0.133126
Clinical_Trials	BRCA1_USP1	CTNNBIP1	BRCA1	USP1		56998	HGNC:16913	ENSG00000178585	672	HGNC:1100	ENSG00000012048	7398	HGNC:12607	ENSG00000162607				0	0	0.191164	0.263545	47.3073	-0.0761477	-0.0902958	1.0653	0.669455	3.32829	0.55466	8072.38	0.0215988	0.0847607	0	0	1	0.424448	0.0133186
Clinical_Trials	BRCA1_USP1	CTNNBL1	BRCA1	USP1		56259	HGNC:15879	ENSG00000132792	672	HGNC:1100	ENSG00000012048	7398	HGNC:12607	ENSG00000162607				0	0	0.539072	0.78526	19.9512	0.127135	0.0466352	20.9032	6.60116	6.19029	0	104.387	0.094453	0.899133	0	0	1	84.3803	0.0297721
Clinical_Trials	BRCA1_USP1	CTNND1	BRCA1	USP1		1500	HGNC:2515	ENSG00000198561	672	HGNC:1100	ENSG00000012048	7398	HGNC:12607	ENSG00000162607				0.167	0	0.474364	0.547005	67.9424	-0.0309491	0.0390885	16.2118	5.69272	12.9379	0.284089	2427.79	0.0380559	0.135211	0	0	1	2.37691	0.0743011
Clinical_Trials	BRCA1_USP1	CTNND2	BRCA1	USP1		1501	HGNC:2516	ENSG00000169862	672	HGNC:1100	ENSG00000012048	7398	HGNC:12607	ENSG00000162607				0	0	-0.0891696	-0.0947859	12.17	-0.131698	-0.0352808	4.10609	0.844562	5.51571	-0.201073	732.817	0.00996254	-0.0817658	0	0	1	0	0.00277778
Clinical_Trials	BRCA1_USP1	CTNS	BRCA1	USP1		1497	HGNC:2518	ENSG00000040531	672	HGNC:1100	ENSG00000012048	7398	HGNC:12607	ENSG00000162607				0.38	0	0.482522	0.548393	11.4812	-0.0629361	-0.0491966	0	0	-0.384836	0	58.0629	0.012835	-0.0235667	0	0	1	0	0.00462963
Clinical_Trials	BRCA1_USP1	CTPS1	BRCA1	USP1		1503	HGNC:2519	ENSG00000171793	672	HGNC:1100	ENSG00000012048	7398	HGNC:12607	ENSG00000162607				0.178	0	0.41567	0.676338	12.6719	-0.161516	-0.0622537	30.5334	8.8446	2.36282	2.20258	172.956	0.175054	0.663339	1	0	1	46.8591	0.0876164
Clinical_Trials	BRCA1_USP1	CTPS2	BRCA1	USP1		56474	HGNC:2520	ENSG00000047230	672	HGNC:1100	ENSG00000012048	7398	HGNC:12607	ENSG00000162607				0	0	0.449472	0.696127	8.28736	-0.0152354	0.0276972	9.64682	1.45775	1.03967	0.488383	22.2082	0.00585459	0.0334041	0	0	1	0	0.0211655
Clinical_Trials	BRCA1_USP1	CTR9	BRCA1	USP1		9646	HGNC:16850	ENSG00000198730	672	HGNC:1100	ENSG00000012048	7398	HGNC:12607	ENSG00000162607				0	0	0.647475	0.802041	21.8163	0.038906	0.0364617	28.6835	4.28011	59.9577	22.2673	144.66	0.0537723	1.01655	0	0	1	96.6893	0.0247301
Clinical_Trials	BRCA1_USP1	CTRB1	BRCA1	USP1		1504	HGNC:2521	ENSG00000168925	672	HGNC:1100	ENSG00000012048	7398	HGNC:12607	ENSG00000162607				0	0	0.023281	0.11073	226.027	-0.0707536	0.00353531	0	0	0.863963	-0.371396	2.90234e+06	0.0112781	0.0977336	0	0	1	0.0958773	0.00681087
Clinical_Trials	BRCA1_USP1	CTRB2	BRCA1	USP1		440387	HGNC:2522	ENSG00000168928	672	HGNC:1100	ENSG00000012048	7398	HGNC:12607	ENSG00000162607				0	0	0.0452973	0.0841506	443.691	-0.0918489	-0.0210701	0	0	1.05772	-0.379274	1.22383e+07	0.0250984	0.314027	0	0	1	4.60211	0.0237192
Clinical_Trials	BRCA1_USP1	CTRC	BRCA1	USP1		11330	HGNC:2523	ENSG00000162438	672	HGNC:1100	ENSG00000012048	7398	HGNC:12607	ENSG00000162607				0	0	0.0418361	0.136395	68.2414	-0.0585242	-0.114587	0	0.978125	0.160889	0	297999	0.0117286	-0.00299124	0	0	1	0	0
Clinical_Trials	BRCA1_USP1	CTRL	BRCA1	USP1		1506	HGNC:2524	ENSG00000141086	672	HGNC:1100	ENSG00000012048	7398	HGNC:12607	ENSG00000162607				0.189	0	0.055701	0.136397	32.1989	0.012052	-0.0309079	0	0	10.2378	4.15028	51823.2	0.0114062	-0.0873587	0	0	1	0	0.00542735
Clinical_Trials	BRCA1_USP1	CTSA	BRCA1	USP1		5476	HGNC:9251	ENSG00000064601	672	HGNC:1100	ENSG00000012048	7398	HGNC:12607	ENSG00000162607				0	0	0.315071	0.425663	59.5216	-0.022562	0.0033363	1.36263	2.32173	0.472365	3.1753	1859.5	0.00727646	-0.0559301	0	0	1	0	0.00185185
Clinical_Trials	BRCA1_USP1	CTSB	BRCA1	USP1		1508	HGNC:2527	ENSG00000164733	672	HGNC:1100	ENSG00000012048	7398	HGNC:12607	ENSG00000162607				0.167	0	0.360483	0.322139	191.548	-0.0608443	0.0119644	13.5742	7.94035	14.291	0.392818	55597.7	0.0118961	-0.0702344	0	0	1	0.0848896	0.04233
Clinical_Trials	BRCA1_USP1	CTSC	BRCA1	USP1		1075	HGNC:2528	ENSG00000109861	672	HGNC:1100	ENSG00000012048	7398	HGNC:12607	ENSG00000162607				0	0	0.454431	0.41091	13.4169	0.0523887	0.0810636	1.74144	1.50467	-0.375404	-0.387622	332.126	0.0115639	-0.123064	0	0	1	0	0.0027027
Clinical_Trials	BRCA1_USP1	CTSD	BRCA1	USP1		1509	HGNC:2529	ENSG00000117984	672	HGNC:1100	ENSG00000012048	7398	HGNC:12607	ENSG00000162607				0.24	0	0.124734	0.140374	468.896	-0.0752134	-0.11328	21.9604	5.42675	11.6012	0.247475	141979	0.0129021	-0.170479	0	0	1	0	0.0542089
Clinical_Trials	BRCA1_USP1	CTSE	BRCA1	USP1		1510	HGNC:2530	ENSG00000196188	672	HGNC:1100	ENSG00000012048	7398	HGNC:12607	ENSG00000162607				0	0	0.120279	0.0198876	8.25662	0.0138155	-0.0803495	0.253311	1.11291	-0.736934	0	3023.55	0.00889907	-0.0477345	0	0	1	0	0.016259
Clinical_Trials	BRCA1_USP1	CTSF	BRCA1	USP1		8722	HGNC:2531	ENSG00000174080	672	HGNC:1100	ENSG00000012048	7398	HGNC:12607	ENSG00000162607				0	0	0.123158	0.447863	81.3033	-0.063296	-0.0440506	-0.286304	0	0.901051	0	3983.08	0.0178182	0.115084	0	0	1	0.0848896	0.0103677
Clinical_Trials	BRCA1_USP1	CTSG	BRCA1	USP1		1511	HGNC:2532	ENSG00000100448	672	HGNC:1100	ENSG00000012048	7398	HGNC:12607	ENSG00000162607				0	0	0.163134	0.166016	17.0941	0.115423	0.00701149	2.49454	1.16011	3.38989	-0.137232	5237.23	0.0107643	0.0989999	0	0	1	0.254669	0.0259343
Clinical_Trials	BRCA1_USP1	CTSH	BRCA1	USP1		1512	HGNC:2535	ENSG00000103811	672	HGNC:1100	ENSG00000012048	7398	HGNC:12607	ENSG00000162607				0	0	0.264299	0.251805	18.8515	0.0462156	0.00435601	0.396318	0	2.13864	0.223157	796.764	0.0178629	-0.0452974	0	0	1	0	0.0128494
Clinical_Trials	BRCA1_USP1	CTSK	BRCA1	USP1		1513	HGNC:2536	ENSG00000143387	672	HGNC:1100	ENSG00000012048	7398	HGNC:12607	ENSG00000162607				0	0	0.382996	0.588001	56.6572	0.0652138	-0.0323035	0.681588	0	3.66551	0	13223.8	0.0109307	0.189134	0	0	1	0.339559	0.0185057
Clinical_Trials	BRCA1_USP1	CTSL	BRCA1	USP1		1514	HGNC:2537	ENSG00000135047	672	HGNC:1100	ENSG00000012048	7398	HGNC:12607	ENSG00000162607				0.183	0	0.296226	0.500857	51.9986	0.0187907	0.0451257	20.1525	0.796197	4.21741	0	3550.74	0.0215707	-0.00427625	0	0	1	0	0.0315129
Clinical_Trials	BRCA1_USP1	CTSO	BRCA1	USP1		1519	HGNC:2542	ENSG00000256043	672	HGNC:1100	ENSG00000012048	7398	HGNC:12607	ENSG00000162607				0.222	0	0.314817	0.497596	11.1364	0.108036	0.103296	0.731671	0	0.78209	0	68.6625	0.0204291	-0.0449569	0	0	1	0	0.0206343
Clinical_Trials	BRCA1_USP1	CTSS	BRCA1	USP1		1520	HGNC:2545	ENSG00000163131	672	HGNC:1100	ENSG00000012048	7398	HGNC:12607	ENSG00000162607				0.384	0	0.221538	0.202125	28.0055	0.0451888	-0.00240906	6.14984	0.680861	6.70201	0.100873	5256.46	0.0129944	0.0430835	1	0	1	0.169779	0.0134773
Clinical_Trials	BRCA1_USP1	CTSV	BRCA1	USP1		1515	HGNC:2538	ENSG00000136943	672	HGNC:1100	ENSG00000012048	7398	HGNC:12607	ENSG00000162607				0	0	0.343967	0.172934	3.22154	0.029142	0.0876243	0.169405	0	1.8643	0	106.115	0.0104892	0.0921975	0	0	1	0	0.00430556
Clinical_Trials	BRCA1_USP1	CTSW	BRCA1	USP1		1521	HGNC:2546	ENSG00000172543	672	HGNC:1100	ENSG00000012048	7398	HGNC:12607	ENSG00000162607				0	0	0.229989	0.195794	13.5978	-0.0131855	-0.0241349	0	0	0.587825	0	5500.02	0.0165164	0.145966	0	0	1	0.339559	0.0025641
Clinical_Trials	BRCA1_USP1	CTSZ	BRCA1	USP1		1522	HGNC:2547	ENSG00000101160	672	HGNC:1100	ENSG00000012048	7398	HGNC:12607	ENSG00000162607				0	0	0.370905	0.461287	30.2381	0.00870392	0.00669668	4.86057	2.54616	0.630969	0	507.991	0.00879956	-0.112957	0	0	1	0.0848896	0.00815108
Clinical_Trials	BRCA1_USP1	CTTN	BRCA1	USP1		2017	HGNC:3338	ENSG00000085733	672	HGNC:1100	ENSG00000012048	7398	HGNC:12607	ENSG00000162607				0.178	0	0.401106	0.63454	148.162	0.0260551	-0.0152078	40.711	4.30426	9.8732	0.0994379	7100.79	0.021216	0.215002	0	0	1	1.95246	0.0305227
Clinical_Trials	BRCA1_USP1	CTTNBP2	BRCA1	USP1		83992	HGNC:15679	ENSG00000077063	672	HGNC:1100	ENSG00000012048	7398	HGNC:12607	ENSG00000162607				0	0	0.0755396	0.247142	5.0839	-0.07454	-0.0496765	4.65672	0	0.411673	0.278501	26.2924	0.0102759	0.00546904	0	0	1	0.169779	0.00809991
Clinical_Trials	BRCA1_USP1	CTTNBP2NL	BRCA1	USP1		55917	HGNC:25330	ENSG00000143079	672	HGNC:1100	ENSG00000012048	7398	HGNC:12607	ENSG00000162607				0	0	0.433382	0.654021	12.0294	0.107352	0.116216	4.08904	0.449477	-0.392793	0.529463	84.0688	0.0143397	0.0346759	0	0	1	0	0.0077615
Clinical_Trials	BRCA1_USP1	CTU1	BRCA1	USP1		90353	HGNC:29590	ENSG00000142544	672	HGNC:1100	ENSG00000012048	7398	HGNC:12607	ENSG00000162607				0	0	0.442388	0.514898	5.28572	-0.019985	0.0303014	0.210146	0	0	0.488383	12.0972	0.0487149	0.363656	0	0	1	12.6486	0.0893921
Clinical_Trials	BRCA1_USP1	CTU2	BRCA1	USP1		348180	HGNC:28005	ENSG00000174177	672	HGNC:1100	ENSG00000012048	7398	HGNC:12607	ENSG00000162607				0	0	0.393793	0.670795	12.4461	-0.0255295	0.107253	0.52929	1.2048	3.75193	6.46091	33.5794	0.0665088	0.653588	0	0	1	58.4041	0.0244897
Clinical_Trials	BRCA1_USP1	CTXN1	BRCA1	USP1		404217	HGNC:31108	ENSG00000178531	672	HGNC:1100	ENSG00000012048	7398	HGNC:12607	ENSG00000162607				0	0	0.0622671	0.103106	79.3407	0.0248238	0.0820377	-0.582856	0	0	0	39103.7	0.0168076	0.260401	0	0	1	1.69779	0.00289855
Clinical_Trials	BRCA1_USP1	CTXN2	BRCA1	USP1		399697	HGNC:31109	ENSG00000233932	672	HGNC:1100	ENSG00000012048	7398	HGNC:12607	ENSG00000162607				0	0	-0.12663	-0.122539	0.164948	0.119492	0.0361605	0	0	0	0	0.188194	0.00869634	-0.12211	0	0	1	0	0
Clinical_Trials	BRCA1_USP1	CTXN3	BRCA1	USP1		613212	HGNC:31110	ENSG00000205279	672	HGNC:1100	ENSG00000012048	7398	HGNC:12607	ENSG00000162607				0	0	-0.0765431	-0.134416	1.20118	0.0158448	-0.0173654	-0.233432	0	0.323276	0	28.1633	0.0161508	-0.00691963	0	0	1	0	0
Clinical_Trials	BRCA1_USP1	CTXND1	BRCA1	USP1		100996492	HGNC:50507	ENSG00000259417	672	HGNC:1100	ENSG00000012048	7398	HGNC:12607	ENSG00000162607				0	0	-0.09437	-0.11067	2.86829	0	0	0	0	0	0	36.315	0	0	0	0	1	0	0.00018315
Clinical_Trials	BRCA1_USP1	CTXND2	BRCA1	USP1		100996521	HGNC:53440	ENSG00000283324	672	HGNC:1100	ENSG00000012048	7398	HGNC:12607	ENSG00000162607				0	0	0.155762	0.137585	0.0364142	0	0	0	0	0	0	0.020705	0	0	0	0	1	0	0.00265999
Clinical_Trials	BRCA1_USP1	CUBN	BRCA1	USP1		8029	HGNC:2548	ENSG00000107611	672	HGNC:1100	ENSG00000012048	7398	HGNC:12607	ENSG00000162607				0	0	0.355966	0.531658	2.16354	-0.0572158	-0.0105191	0	0	0.103628	0	18.0149	0.011183	-0.010457	1	0	1	0	0.00208333
Clinical_Trials	BRCA1_USP1	CUEDC1	BRCA1	USP1		404093	HGNC:31350	ENSG00000180891	672	HGNC:1100	ENSG00000012048	7398	HGNC:12607	ENSG00000162607				0	0	0.220887	0.306049	27.0335	-0.0740762	-0.0148914	4.01048	1.05111	0	0	284.078	0.0120245	0.0977473	0	0	1	0	0.0097619
Clinical_Trials	BRCA1_USP1	CUEDC2	BRCA1	USP1		79004	HGNC:28352	ENSG00000107874	672	HGNC:1100	ENSG00000012048	7398	HGNC:12607	ENSG00000162607				0	0	0.377004	0.568077	82.6734	-0.0202049	-0.0463395	7.02729	3.89492	11.8566	1.25261	1660.71	0.0263185	-0.118715	0	0	1	0	0.0703634
Clinical_Trials	BRCA1_USP1	CUL1	BRCA1	USP1		8454	HGNC:2551	ENSG00000055130	672	HGNC:1100	ENSG00000012048	7398	HGNC:12607	ENSG00000162607				0.365	0.469	0.421284	0.787468	49.308	0.0753816	-0.0194221	146.187	10.9697	86.2911	34.5493	747.091	0.0615173	0.711718	0	1	1	66.2988	0.107551
Clinical_Trials	BRCA1_USP1	CUL2	BRCA1	USP1		8453	HGNC:2552	ENSG00000108094	672	HGNC:1100	ENSG00000012048	7398	HGNC:12607	ENSG00000162607				0.239	0.24	0.533891	0.789004	10.5577	0.0492881	0.0545489	120.992	11.9464	30.3603	21.4261	27.9192	0.0861145	0.534744	1	0	1	39.8981	0.115764
Clinical_Trials	BRCA1_USP1	CUL3	BRCA1	USP1		8452	HGNC:2553	ENSG00000036257	672	HGNC:1100	ENSG00000012048	7398	HGNC:12607	ENSG00000162607				0.709	0.303	0.495041	0.721935	17.7542	0.0126379	-0.0189644	239.42	9.45463	44.264	23.6867	216.39	0.075275	0.718349	0	0	1	71.9864	0.0762351
Clinical_Trials	BRCA1_USP1	CUL4A	BRCA1	USP1		8451	HGNC:2554	ENSG00000139842	672	HGNC:1100	ENSG00000012048	7398	HGNC:12607	ENSG00000162607				0.355	0.743	0.454635	0.666833	29.7346	-0.119397	-0.0731946	91.9223	7.59252	109.33	53.3194	246.337	0.0203035	0.0302325	0	1	1	0.339559	0.0949705
Clinical_Trials	BRCA1_USP1	CUL4B	BRCA1	USP1		8450	HGNC:2555	ENSG00000158290	672	HGNC:1100	ENSG00000012048	7398	HGNC:12607	ENSG00000162607				0.368	0.623	0.531143	0.830826	6.63514	0.0552728	0.0502116	111.814	13.4795	88.8568	46.6315	33.0467	0.0303371	0.0381231	1	0	1	0.933786	0.094132
Clinical_Trials	BRCA1_USP1	CUL5	BRCA1	USP1		8065	HGNC:2556	ENSG00000166266	672	HGNC:1100	ENSG00000012048	7398	HGNC:12607	ENSG00000162607				0.179	0.176	0.442008	0.706453	13.5448	0.105546	0.0415048	95.4879	6.85091	17.3472	14.589	46.9789	0.0277494	-0.168122	0	0	1	0.0848896	0.0985209
Clinical_Trials	BRCA1_USP1	CUL7	BRCA1	USP1		9820	HGNC:21024	ENSG00000044090	672	HGNC:1100	ENSG00000012048	7398	HGNC:12607	ENSG00000162607				0.913	0	0.49712	0.654333	18.1806	-0.0638779	-0.0547011	194.487	6.70381	27.0778	8.01538	187.86	0.0210419	0.168663	0	0	1	0.339559	0.0556179
Clinical_Trials	BRCA1_USP1	CUL9	BRCA1	USP1		23113	HGNC:15982	ENSG00000112659	672	HGNC:1100	ENSG00000012048	7398	HGNC:12607	ENSG00000162607				0	0	0.541925	0.636441	14.7825	-0.0465881	-0.0115146	4.9827	0	15.444	12.1118	62.1788	0.0154125	0.195561	0	0	1	0.933786	0.0252375
Clinical_Trials	BRCA1_USP1	CUTA	BRCA1	USP1		51596	HGNC:21101	ENSG00000112514	672	HGNC:1100	ENSG00000012048	7398	HGNC:12607	ENSG00000162607				0	0	0.383752	0.553267	140.971	0.0746944	0.0224017	1.64507	0.598602	0	0	4662.84	0.0157646	0.183235	0	0	1	0.254669	0.00972395
Clinical_Trials	BRCA1_USP1	CUTC	BRCA1	USP1		51076	HGNC:24271	ENSG00000119929	672	HGNC:1100	ENSG00000012048	7398	HGNC:12607	ENSG00000162607				0	0	0.382118	0.519478	35.852	0.0306594	0.0879013	0.362361	0	0.444396	0	1388.08	0.00969287	-0.0221741	0	0	1	0	0
Clinical_Trials	BRCA1_USP1	CUX1	BRCA1	USP1		1523	HGNC:2557	ENSG00000257923	672	HGNC:1100	ENSG00000012048	7398	HGNC:12607	ENSG00000162607				0.175	0	0.205186	0.495595	16.008	0.0536088	0.0367282	12.3982	2.22959	27.1341	14.2849	97.0066	0.023986	-0.10687	0	0	1	0.254669	0.084241
Clinical_Trials	BRCA1_USP1	CUX2	BRCA1	USP1		23316	HGNC:19347	ENSG00000111249	672	HGNC:1100	ENSG00000012048	7398	HGNC:12607	ENSG00000162607				0	0	-0.00946102	-0.0788716	1.56434	0.0567618	-0.0272232	1.5905	1.18283	-0.230217	0	20.8813	0.0170743	0.0533925	0	0	1	0	0.00238095
Clinical_Trials	BRCA1_USP1	CUZD1	BRCA1	USP1		50624	HGNC:17937	ENSG00000138161	672	HGNC:1100	ENSG00000012048	7398	HGNC:12607	ENSG00000162607				0	0	0.379422	0.478816	39.9698	0.0496836	-0.0327984	1.21563	2.21102	0	0	140264	0.0085738	-0.0605206	0	0	1	0	0.0047619
Clinical_Trials	BRCA1_USP1	CWC15	BRCA1	USP1		51503	HGNC:26939	ENSG00000150316	672	HGNC:1100	ENSG00000012048	7398	HGNC:12607	ENSG00000162607				0	0	0.479579	0.693621	60.9353	0	0	21.6779	2.1889	0.723209	-0.748199	753.699	0	0	0	0	1	0	0.0123277
Clinical_Trials	BRCA1_USP1	CWC22	BRCA1	USP1		57703	HGNC:29322	ENSG00000163510	672	HGNC:1100	ENSG00000012048	7398	HGNC:12607	ENSG00000162607				0	0.161	0.559605	0.869286	17.8924	0.0495329	0.0453713	6.9463	0.89897	0.207209	-0.545954	88.9598	0.124658	1.55012	0	0	1	99.6604	0.0101567
Clinical_Trials	BRCA1_USP1	CWC25	BRCA1	USP1		54883	HGNC:25989	ENSG00000273559	672	HGNC:1100	ENSG00000012048	7398	HGNC:12607	ENSG00000162607				0	0	0.488168	0.679909	24.9237	0.126972	-0.0103067	3.87069	0	0.466659	0.165477	183.757	0.0243762	0.37371	0	0	1	7.30051	0.0374896
Clinical_Trials	BRCA1_USP1	CWC27	BRCA1	USP1		10283	HGNC:10664	ENSG00000153015	672	HGNC:1100	ENSG00000012048	7398	HGNC:12607	ENSG00000162607				0	0.182	0.567998	0.842411	1.42436	0.0508461	0.0462198	13.5227	3.13545	0.245536	-0.378399	0.488444	0.0178195	0.0618414	0	0	1	0.0848896	0.0498122
Clinical_Trials	BRCA1_USP1	CWF19L1	BRCA1	USP1		55280	HGNC:25613	ENSG00000095485	672	HGNC:1100	ENSG00000012048	7398	HGNC:12607	ENSG00000162607				0	0	0.478858	0.735085	18.7714	0.00421567	0.0475467	12.357	1.12849	0	0	102.429	0.0354123	0.21348	0	0	1	3.05603	0.0334727
Clinical_Trials	BRCA1_USP1	CWF19L2	BRCA1	USP1		143884	HGNC:26508	ENSG00000152404	672	HGNC:1100	ENSG00000012048	7398	HGNC:12607	ENSG00000162607				0	0	0.476702	0.795751	11.9292	0.0909136	0.0793373	14.0543	0.53042	6.61431	-0.569675	45.8667	0.0416919	0.520424	1	0	1	30.8998	0.0283193
Clinical_Trials	BRCA1_USP1	CWH43	BRCA1	USP1		80157	HGNC:26133	ENSG00000109182	672	HGNC:1100	ENSG00000012048	7398	HGNC:12607	ENSG00000162607				0	0	0.279183	0.143395	5.64105	0.0971068	0.0501647	0	0	0.239163	0	203.294	0.0107426	0.0624927	0	0	1	0.0848896	0.00849673
Clinical_Trials	BRCA1_USP1	CX3CL1	BRCA1	USP1		6376	HGNC:10647	ENSG00000006210	672	HGNC:1100	ENSG00000012048	7398	HGNC:12607	ENSG00000162607				0	0	-0.0376165	0.189295	31.9634	-0.0416682	0.00318569	-0.3512	3.0391	2.0619	-0.279106	2627.38	0.00708551	0.00582638	0	0	1	0	0.00775032
Clinical_Trials	BRCA1_USP1	CX3CR1	BRCA1	USP1		1524	HGNC:2558	ENSG00000168329	672	HGNC:1100	ENSG00000012048	7398	HGNC:12607	ENSG00000162607				0	0	-0.0340826	-0.053819	2.74438	0.0486868	0.0127199	0.765191	0	1.39726	-0.555645	75.7373	0.010505	-0.0288434	0	0	1	0	0.00999414
Clinical_Trials	BRCA1_USP1	CXADR	BRCA1	USP1		1525	HGNC:2559	ENSG00000154639	672	HGNC:1100	ENSG00000012048	7398	HGNC:12607	ENSG00000162607				0	0	0.139062	-0.0462948	7.54894	0.0753596	0.101838	2.28754	0.313224	0.133095	0.374222	152.25	0.0449294	0.258736	0	0	1	5.15759	0.0160476
Clinical_Trials	BRCA1_USP1	CXCL1	BRCA1	USP1		2919	HGNC:4602	ENSG00000163739	672	HGNC:1100	ENSG00000012048	7398	HGNC:12607	ENSG00000162607				0.207	0	0.0664382	-0.0682067	22.2213	-0.11553	0.013669	1.38182	2.0969	7.79245	0.337138	11919.2	0.0172569	0.183552	0	0	1	0.339559	0.0289838
Clinical_Trials	BRCA1_USP1	CXCL2	BRCA1	USP1		2920	HGNC:4603	ENSG00000081041	672	HGNC:1100	ENSG00000012048	7398	HGNC:12607	ENSG00000162607				0	0	0.00237831	0.0449965	33.4638	-0.0744137	-0.0563612	0	0	1.80648	-0.276677	11482.5	0.0156325	0.2096	0	0	1	0.594228	0.0144814
Clinical_Trials	BRCA1_USP1	CXCL3	BRCA1	USP1		2921	HGNC:4604	ENSG00000163734	672	HGNC:1100	ENSG00000012048	7398	HGNC:12607	ENSG00000162607				0	0	0.180073	0.179923	4.17099	-0.0306538	-0.0465045	0.301992	0	1.08728	-0.381696	270.398	0.0207255	-0.0249151	0	0	1	0	0.00238095
Clinical_Trials	BRCA1_USP1	CXCL5	BRCA1	USP1		6374	HGNC:10642	ENSG00000163735	672	HGNC:1100	ENSG00000012048	7398	HGNC:12607	ENSG00000162607				0	0	-0.0225442	-0.0902328	17.6119	-0.0375878	-0.0139008	0.188274	0	0.71876	-0.136676	30217.3	0.0138766	-0.0672481	0	0	1	0	0.00222222
Clinical_Trials	BRCA1_USP1	CXCL6	BRCA1	USP1		6372	HGNC:10643	ENSG00000124875	672	HGNC:1100	ENSG00000012048	7398	HGNC:12607	ENSG00000162607				0	0	0.176197	0.0794144	4.72335	-0.0502046	-0.0164866	0	0.722636	0.281868	0	1619.29	0.0146012	-0.00606847	0	0	1	0	0.00826107
Clinical_Trials	BRCA1_USP1	CXCL8	BRCA1	USP1		3576	HGNC:6025	ENSG00000169429	672	HGNC:1100	ENSG00000012048	7398	HGNC:12607	ENSG00000162607				0.321	0	0.0569734	0.0846401	29.201	-0.0312893	-0.0118154	0.636201	1.05338	27.998	0.211908	42297.2	0.0158044	-0.0352123	0	0	1	0	0.00464744
Clinical_Trials	BRCA1_USP1	CXCL9	BRCA1	USP1		4283	HGNC:7098	ENSG00000138755	672	HGNC:1100	ENSG00000012048	7398	HGNC:12607	ENSG00000162607				0.199	0	0.22344	0.26097	4.08583	0.126208	0.0257107	-1.83959	0	1.16141	-0.702471	482.081	0.00824679	-0.0534181	0	0	1	0	0.0193104
Clinical_Trials	BRCA1_USP1	CXCL10	BRCA1	USP1		3627	HGNC:10637	ENSG00000169245	672	HGNC:1100	ENSG00000012048	7398	HGNC:12607	ENSG00000162607				0.227	0	0.16658	0.12269	7.62228	-0.000902909	-0.0521834	-0.205423	0	4.22871	0	11529.4	0.00891789	-0.0410256	0	0	1	0	0.00473856
Clinical_Trials	BRCA1_USP1	CXCL11	BRCA1	USP1		6373	HGNC:10638	ENSG00000169248	672	HGNC:1100	ENSG00000012048	7398	HGNC:12607	ENSG00000162607				0.165	0	0.00769214	-0.00284419	1.1953	0.0172684	-0.0208719	0	0	1.5604	-0.110962	142.305	0.01271	0.0104255	0	0	1	0.0848896	0.0030303
Clinical_Trials	BRCA1_USP1	CXCL12	BRCA1	USP1		6387	HGNC:10672	ENSG00000107562	672	HGNC:1100	ENSG00000012048	7398	HGNC:12607	ENSG00000162607				0.29	0	0.283923	0.375097	64.1966	0.0332996	-0.0353084	0.152161	0	17.6054	-0.175964	7501.03	0.0154171	0.0813196	0	0	1	0.0848896	0.00700483
Clinical_Trials	BRCA1_USP1	CXCL13	BRCA1	USP1		10563	HGNC:10639	ENSG00000156234	672	HGNC:1100	ENSG00000012048	7398	HGNC:12607	ENSG00000162607				0.159	0	0.194624	0.349594	12.4258	-0.00305712	-0.0847358	0.403447	0	1.18173	-0.423127	8642.37	0.012841	-0.114004	0	0	1	0	0.0052381
Clinical_Trials	BRCA1_USP1	CXCL14	BRCA1	USP1		9547	HGNC:10640	ENSG00000145824	672	HGNC:1100	ENSG00000012048	7398	HGNC:12607	ENSG00000162607				0	0	0.037131	0.0857463	197.729	-0.0401106	-0.0387097	0	0	-0.0974642	0	174624	0.01511	-0.0990782	0	0	1	0	0.00266667
Clinical_Trials	BRCA1_USP1	CXCL16	BRCA1	USP1		58191	HGNC:16642	ENSG00000161921	672	HGNC:1100	ENSG00000012048	7398	HGNC:12607	ENSG00000162607				0	0	0.211568	0.21335	33.3302	-0.0730101	-0.0408346	-0.754356	0	0.0692649	-0.373545	2268.89	0.0135322	-0.047189	0	0	1	0	0.0102381
Clinical_Trials	BRCA1_USP1	CXCL17	BRCA1	USP1		284340	HGNC:19232	ENSG00000189377	672	HGNC:1100	ENSG00000012048	7398	HGNC:12607	ENSG00000162607				0	0	0.164657	0.102046	25.1433	0.000979572	-0.00441051	-0.207487	0	-0.582821	0	9608.4	0.013112	0.0652281	0	0	1	0	0.00238095
Clinical_Trials	BRCA1_USP1	CXCR1	BRCA1	USP1		3577	HGNC:6026	ENSG00000163464	672	HGNC:1100	ENSG00000012048	7398	HGNC:12607	ENSG00000162607				0.156	0	-0.0116686	-0.084898	46.4465	0.0138207	-0.041332	0.99898	0	0.914603	-0.280089	70564.7	0.0120006	0.00124468	0	0	1	0	0
Clinical_Trials	BRCA1_USP1	CXCR2	BRCA1	USP1		3579	HGNC:6027	ENSG00000180871	672	HGNC:1100	ENSG00000012048	7398	HGNC:12607	ENSG00000162607				0.184	0	0.0979886	-0.0395881	24.2952	-0.0247503	-0.0211322	-0.203145	0	3.00343	0.244024	20820.3	0.00820123	0.0442506	0	0	1	0	0.00208333
Clinical_Trials	BRCA1_USP1	CXCR3	BRCA1	USP1		2833	HGNC:4540	ENSG00000186810	672	HGNC:1100	ENSG00000012048	7398	HGNC:12607	ENSG00000162607				0	0	0.282474	0.173395	1.43364	-0.0660849	-0.0273046	0	0	1.41398	-0.558963	33.6058	0.00697104	-0.000604047	0	0	1	0	0.00523077
Clinical_Trials	BRCA1_USP1	CXCR4	BRCA1	USP1		7852	HGNC:2561	ENSG00000121966	672	HGNC:1100	ENSG00000012048	7398	HGNC:12607	ENSG00000162607				0.331	0	0.180308	0.151032	79.885	0.0402757	0.020685	0.658017	0	33.93	0	70858.4	0.00704574	0.00961034	0	0	1	0	0.0154457
Clinical_Trials	BRCA1_USP1	CXCR5	BRCA1	USP1		643	HGNC:1060	ENSG00000160683	672	HGNC:1100	ENSG00000012048	7398	HGNC:12607	ENSG00000162607				0	0	0.11915	0.179185	0.986842	-0.0580907	-0.0808844	0	0	0.990824	-0.411761	20.3767	0.0108493	-0.117425	0	0	1	0	0
Clinical_Trials	BRCA1_USP1	CXCR6	BRCA1	USP1		10663	HGNC:16647	ENSG00000172215	672	HGNC:1100	ENSG00000012048	7398	HGNC:12607	ENSG00000162607				0	0	0.246561	0.192097	1.32357	-0.0491626	-0.0751422	0	0	0.258424	-0.275956	7.99918	0.00757411	-0.124019	0	0	1	0	0
Clinical_Trials	BRCA1_USP1	CXorf38	BRCA1	USP1		159013	HGNC:28589	ENSG00000185753	672	HGNC:1100	ENSG00000012048	7398	HGNC:12607	ENSG00000162607				0	0	0.446171	0.579415	9.0121	0.0859501	0.02813	0	0	0.468368	0	34.5518	0.0119226	0.0317547	0	0	1	0	0.0027027
Clinical_Trials	BRCA1_USP1	CXorf49	BRCA1	USP1		100130361	HGNC:30891	ENSG00000215115	672	HGNC:1100	ENSG00000012048	7398	HGNC:12607	ENSG00000162607				0	0	0.0955682	0.112966	0.00269177	0	0	0	0	0	0	0.00010385	0	0	0	0	1	0	0.00909484
Clinical_Trials	BRCA1_USP1	CXorf49B	BRCA1	USP1		100132994	HGNC:34229	ENSG00000215113	672	HGNC:1100	ENSG00000012048	7398	HGNC:12607	ENSG00000162607				0	0	0.100385	0.125022	0.00351683	0	0	0	0	0	0	0.000173842	0	0	0	0	1	0	0.00391784
Clinical_Trials	BRCA1_USP1	CXorf51A	BRCA1	USP1		100129239	HGNC:30533	ENSG00000224440	672	HGNC:1100	ENSG00000012048	7398	HGNC:12607	ENSG00000162607				0	0	0.163545	0.168778	0.00430099	0	0	0	0	-0.194112	0	0.00180645	0	0	0	0	1	0	0.0334311
Clinical_Trials	BRCA1_USP1	CXorf51B	BRCA1	USP1		100133053	HGNC:42787	ENSG00000235699	672	HGNC:1100	ENSG00000012048	7398	HGNC:12607	ENSG00000162607				0	0	0.182296	0.194765	0.0063891	0	0	0	0	0	0	0.00650443	0	0	0	0	1	0	0.0112418
Clinical_Trials	BRCA1_USP1	CXorf58	BRCA1	USP1		254158	HGNC:26356	ENSG00000165182	672	HGNC:1100	ENSG00000012048	7398	HGNC:12607	ENSG00000162607				0	0	0.17926	0.0783805	0.215737	0.0095946	-0.00723503	0	0	0	0	0.984631	0.0139359	0.12848	0	0	1	0.0848896	0.00238095
Clinical_Trials	BRCA1_USP1	CXorf65	BRCA1	USP1		158830	HGNC:33713	ENSG00000204165	672	HGNC:1100	ENSG00000012048	7398	HGNC:12607	ENSG00000162607				0	0	0.224319	0.193389	2.79356	-0.000828082	0.0534684	0.65338	0	-0.202469	0	139.404	0.00743513	-0.010418	0	0	1	0	0.0025641
Clinical_Trials	BRCA1_USP1	CXorf66	BRCA1	USP1		347487	HGNC:33743	ENSG00000203933	672	HGNC:1100	ENSG00000012048	7398	HGNC:12607	ENSG00000162607				0	0	0.128263	0.100819	0.661941	0.021559	-0.0133698	1.74839	2.89019	-0.236508	0.307508	24.9849	0.0118327	-0.19122	0	0	1	0	0
Clinical_Trials	BRCA1_USP1	CXXC1	BRCA1	USP1		30827	HGNC:24343	ENSG00000154832	672	HGNC:1100	ENSG00000012048	7398	HGNC:12607	ENSG00000162607				0	0	0.468729	0.680318	60.2295	0.00541091	-0.036167	10.0752	0.77877	18.4103	7.02551	1076.81	0.0549381	0.244055	0	0	1	6.28183	0.0597848
Clinical_Trials	BRCA1_USP1	CXXC4	BRCA1	USP1		80319	HGNC:24593	ENSG00000168772	672	HGNC:1100	ENSG00000012048	7398	HGNC:12607	ENSG00000162607				0	0	0.0883193	0.151841	2.02362	-0.0232531	-0.0127186	2.20302	2.55273	2.47006	0	6.94379	0.00937589	0.0213082	0	0	1	0	0.0102724
Clinical_Trials	BRCA1_USP1	CXXC5	BRCA1	USP1		51523	HGNC:26943	ENSG00000171604	672	HGNC:1100	ENSG00000012048	7398	HGNC:12607	ENSG00000162607				0	0	0.181616	0.375074	35.4799	-0.0750867	-0.082685	3.16429	0.955948	1.13133	0	1134.38	0.0111136	-0.0422547	0	0	1	0	0.00289855
Clinical_Trials	BRCA1_USP1	CYB5A	BRCA1	USP1		1528	HGNC:2570	ENSG00000166347	672	HGNC:1100	ENSG00000012048	7398	HGNC:12607	ENSG00000162607				0	0	0.287099	0.444584	33.7105	-0.0401543	-0.014413	1.27426	0.275694	-1.01563	-0.388617	1535.66	0.0173584	-0.151374	0	0	1	0.0848896	0.011731
Clinical_Trials	BRCA1_USP1	CYB5B	BRCA1	USP1		80777	HGNC:24374	ENSG00000103018	672	HGNC:1100	ENSG00000012048	7398	HGNC:12607	ENSG00000162607				0	0	0.506669	0.582928	22.2295	-0.0283703	0.0716846	6.16144	0.623218	-0.741921	0	328.087	0.115757	0.323471	0	0	1	16.2139	0.0159834
Clinical_Trials	BRCA1_USP1	CYB5D1	BRCA1	USP1		124637	HGNC:26516	ENSG00000182224	672	HGNC:1100	ENSG00000012048	7398	HGNC:12607	ENSG00000162607				0	0	0.481296	0.612808	4.33475	0.0158443	-0.0357304	0.928012	0	0	0	11.9905	0.00926552	-0.0440248	0	0	1	0	0
Clinical_Trials	BRCA1_USP1	CYB5D2	BRCA1	USP1		124936	HGNC:28471	ENSG00000167740	672	HGNC:1100	ENSG00000012048	7398	HGNC:12607	ENSG00000162607				0	0	0.32349	0.470603	21.4733	-0.105379	-0.0568795	-0.141304	0	0.89346	0	155.152	0.0110146	-0.0164693	0	0	1	0	0.00772283
Clinical_Trials	BRCA1_USP1	CYB5R1	BRCA1	USP1		51706	HGNC:13397	ENSG00000159348	672	HGNC:1100	ENSG00000012048	7398	HGNC:12607	ENSG00000162607				0	0	0.23443	0.321227	41.0106	-0.0761139	-0.0338759	1.27426	0.762012	-0.110909	0	1650.47	0.010432	0.0636502	0	0	1	0.0848896	0
Clinical_Trials	BRCA1_USP1	CYB5R2	BRCA1	USP1		51700	HGNC:24376	ENSG00000166394	672	HGNC:1100	ENSG00000012048	7398	HGNC:12607	ENSG00000162607				0	0	0.443617	0.532965	20.6226	-0.0274936	0.00748628	0.157544	0	-0.432524	0	1754.31	0.0145469	-0.0490675	0	0	1	0	0
Clinical_Trials	BRCA1_USP1	CYB5R3	BRCA1	USP1		1727	HGNC:2873	ENSG00000100243	672	HGNC:1100	ENSG00000012048	7398	HGNC:12607	ENSG00000162607				0	0	0.316558	0.557082	154.663	-0.00364211	-0.0329693	1.85883	0.844925	-0.72655	0	14987.2	0.012401	0.0141708	0	0	1	0.0848896	0.00865182
Clinical_Trials	BRCA1_USP1	CYB5R4	BRCA1	USP1		51167	HGNC:20147	ENSG00000065615	672	HGNC:1100	ENSG00000012048	7398	HGNC:12607	ENSG00000162607				0	0	0.411252	0.692994	4.96365	0.158957	0.118693	1.68927	0	-1.6562	-0.388617	22.3317	0.0482172	0.277756	0	0	1	8.40407	0.187201
Clinical_Trials	BRCA1_USP1	CYB5RL	BRCA1	USP1		606495	HGNC:32220	ENSG00000215883	672	HGNC:1100	ENSG00000012048	7398	HGNC:12607	ENSG00000162607				0	0	0.552247	0.642118	3.09613	0.0505679	-0.00561343	0	0	-0.94292	0	3.14881	0.0191294	-0.0657848	0	0	1	0	0
Clinical_Trials	BRCA1_USP1	CYB561	BRCA1	USP1		1534	HGNC:2571	ENSG00000008283	672	HGNC:1100	ENSG00000012048	7398	HGNC:12607	ENSG00000162607				0	0	0.277806	0.186986	24.9777	0.0421452	-0.015245	0	0	0	0	663.61	0.021004	0.231839	0	0	1	1.10357	0
Clinical_Trials	BRCA1_USP1	CYB561A3	BRCA1	USP1		220002	HGNC:23014	ENSG00000162144	672	HGNC:1100	ENSG00000012048	7398	HGNC:12607	ENSG00000162607				0	0	0.540395	0.641358	11.1402	-0.0248682	-0.104253	-0.399827	0	0	0	314.901	0.0217785	0.0127878	0	0	1	1.18846	0.0486204
Clinical_Trials	BRCA1_USP1	CYB561D1	BRCA1	USP1		284613	HGNC:26804	ENSG00000174151	672	HGNC:1100	ENSG00000012048	7398	HGNC:12607	ENSG00000162607				0	0	0.401914	0.477141	8.64882	0.0343447	0.0126395	0	0	0.381435	0	37.3173	0.01812	0.212953	0	0	1	1.01868	0.00515873
Clinical_Trials	BRCA1_USP1	CYB561D2	BRCA1	USP1		11068	HGNC:30253	ENSG00000114395	672	HGNC:1100	ENSG00000012048	7398	HGNC:12607	ENSG00000162607				0	0	0.50863	0.358921	16.3419	0.0157723	0.0660121	0	0	0.298872	0	119.413	0.0126426	0.0555999	0	0	1	0.254669	0
Clinical_Trials	BRCA1_USP1	CYBA	BRCA1	USP1		1535	HGNC:2577	ENSG00000051523	672	HGNC:1100	ENSG00000012048	7398	HGNC:12607	ENSG00000162607				0	0	0.328341	0.229369	72.4816	-0.106804	-0.0531033	0.10806	1.30431	2.53423	0.408674	20480.7	0.0124337	0.028368	0	0	1	0.0848896	0
Clinical_Trials	BRCA1_USP1	CYBB	BRCA1	USP1		1536	HGNC:2578	ENSG00000165168	672	HGNC:1100	ENSG00000012048	7398	HGNC:12607	ENSG00000162607				0	0	0.154536	0.176145	17.0145	0.0716698	0.0739943	0.557061	0	8.26716	0.0985501	1278.17	0.00814239	-0.120239	0	0	1	0	0.00452381
Clinical_Trials	BRCA1_USP1	CYBC1	BRCA1	USP1		79415	HGNC:28672	ENSG00000178927	672	HGNC:1100	ENSG00000012048	7398	HGNC:12607	ENSG00000162607				0	0	0.411496	0.445124	47.1001	-0.0537262	-0.00968998	-0.310678	0	0	0	3140.78	0.0116568	-0.0799885	0	0	1	0	0.00494505
Clinical_Trials	BRCA1_USP1	CYBRD1	BRCA1	USP1		79901	HGNC:20797	ENSG00000071967	672	HGNC:1100	ENSG00000012048	7398	HGNC:12607	ENSG00000162607				0	0	0.341189	0.557018	125.677	-0.0395777	-0.0646762	2.21699	0.606674	0	0	17187.7	0.0138588	0.0361639	0	0	1	0	0.00320513
Clinical_Trials	BRCA1_USP1	CYC1	BRCA1	USP1		1537	HGNC:2579	ENSG00000179091	672	HGNC:1100	ENSG00000012048	7398	HGNC:12607	ENSG00000162607				0	0	0.201314	0.169305	184.097	-0.0961493	-0.125098	6.30068	3.36828	-1.05592	-0.349966	9391.46	0.0987513	0.43261	0	0	1	26.8251	0.0528529
Clinical_Trials	BRCA1_USP1	CYCS	BRCA1	USP1		54205	HGNC:19986	ENSG00000172115	672	HGNC:1100	ENSG00000012048	7398	HGNC:12607	ENSG00000162607				0.362	0	0.0795445	0.109119	43.2527	-0.0600346	-0.0584009	10.5129	3.20261	33.5159	1.92486	923.312	0.136872	0.707329	0	0	1	59.5925	0.0388878
Clinical_Trials	BRCA1_USP1	CYFIP1	BRCA1	USP1		23191	HGNC:13759	ENSG00000273749	672	HGNC:1100	ENSG00000012048	7398	HGNC:12607	ENSG00000162607				0	0	0.457366	0.701669	40.5908	0.0417205	0.0759643	13.7424	7.67912	1.24716	0.287473	601.894	0.0328874	0.320284	0	0	1	6.5365	0.0345981
Clinical_Trials	BRCA1_USP1	CYFIP2	BRCA1	USP1		26999	HGNC:13760	ENSG00000055163	672	HGNC:1100	ENSG00000012048	7398	HGNC:12607	ENSG00000162607				0	0	-0.0843861	0.0192468	25.9833	0	0	5.80474	1.17081	0.761231	0	1284.14	0	0	0	0	1	0	0.00196078
Clinical_Trials	BRCA1_USP1	CYGB	BRCA1	USP1		114757	HGNC:16505	ENSG00000161544	672	HGNC:1100	ENSG00000012048	7398	HGNC:12607	ENSG00000162607				0	0	0.174026	0.307292	35.0619	-0.065021	-0.0128027	0.276207	0	1.21379	0	1393.63	0.0170181	-0.00373224	0	0	1	0	0.00238095
Clinical_Trials	BRCA1_USP1	CYLC1	BRCA1	USP1		1538	HGNC:2582	ENSG00000183035	672	HGNC:1100	ENSG00000012048	7398	HGNC:12607	ENSG00000162607				0	0	0.1327	0.136431	1.42072	0.100458	-0.0220195	2.32799	0	0	0	120.708	0.00759404	-0.097725	0	0	1	0	0.00277778
Clinical_Trials	BRCA1_USP1	CYLC2	BRCA1	USP1		1539	HGNC:2583	ENSG00000155833	672	HGNC:1100	ENSG00000012048	7398	HGNC:12607	ENSG00000162607				0	0	0.0982132	0.122195	2.41535	0.0671393	0.103164	5.8372	0	0	0	347.89	0.0108958	-0.0913753	0	0	1	0	0.0178322
