## Supplementary Table-2 for "Predicting resistance to synthetic lethal therapies in cancer" (part 32 of 51)

### Sheet: BRCA1_USP1 (continued)
Screen	SL_Pair	Query	Biomarker	Target1	Target2	entrez_id_query	hgnc_id_query	ensembl_gene_id_query	entrez_id_biomarker	hgnc_id_biomarker	ensembl_gene_id_biomarker	entrez_id_target1	hgnc_id_target1	ensembl_gene_id_target1	entrez_id_target2	hgnc_id_target2	ensembl_gene_id_target2	StringInteractionWithBiomarker	StringInteractionWithTarget	CoexpressionWithBiomarker	CoexpressionWithTarget	AvgExpression	CoessentialityWithBiomarker	CoessentialityWithTarget	FET_SharedInteractors_Biomarker_BIOGRID	FET_SharedInteractors_Target_BIOGRID	FET_SharedInteractors_Biomarker_STRING	FET_SharedInteractors_Target_STRING	ExpressionVariance	EssentialityVariance	EssentialityAverage	BIOGRIDPhysicalInteractionQueryBiomarker	BIOGRIDPhysicalInteractionQueryTarget	BiomarkerType	Essentiality_Percentage	Resistance_Score
Clinical_Trials	BRCA1_USP1	CYLD	BRCA1	USP1		1540	HGNC:2584	ENSG00000083799	672	HGNC:1100	ENSG00000012048	7398	HGNC:12607	ENSG00000162607				0.277	0.546	0.354875	0.599246	17.0605	0.0489844	-0.0187858	184.087	17.2203	15.817	54.9022	87.6056	0.020952	0.0204741	0	1	1	0.0848896	0.0583464
Clinical_Trials	BRCA1_USP1	CYP1A1	BRCA1	USP1		1543	HGNC:2595	ENSG00000140465	672	HGNC:1100	ENSG00000012048	7398	HGNC:12607	ENSG00000162607				0.323	0	0.126299	0.224212	6.14458	-0.0991099	-0.0863085	8.65297	0.430606	10.2941	0.115933	1035.58	0.0107434	0.0202364	0	0	1	0.0848896	0.00478632
Clinical_Trials	BRCA1_USP1	CYP1A2	BRCA1	USP1		1544	HGNC:2596	ENSG00000140505	672	HGNC:1100	ENSG00000012048	7398	HGNC:12607	ENSG00000162607				0.181	0	0.159272	0.131995	2.73887	-0.0845382	-0.0588046	0.919343	0	1.11258	0.119718	1035.43	0.0133734	0.0108523	0	0	1	0	0.00674547
Clinical_Trials	BRCA1_USP1	CYP1B1	BRCA1	USP1		1545	HGNC:2597	ENSG00000138061	672	HGNC:1100	ENSG00000012048	7398	HGNC:12607	ENSG00000162607				0.321	0	0.355717	0.431582	22.4404	-0.0292112	-0.0575976	4.00579	1.08204	1.83537	0	1210.37	0.0113519	-0.065845	0	0	1	0	0.0169753
Clinical_Trials	BRCA1_USP1	CYP2A6	BRCA1	USP1		1548	HGNC:2610	ENSG00000255974	672	HGNC:1100	ENSG00000012048	7398	HGNC:12607	ENSG00000162607				0	0	0.0656337	0.241486	10.0837	-0.0120608	0.00896752	0.448876	0	-0.147956	-0.37028	14161.1	0.0137834	-0.034764	0	0	1	0	0.009386
Clinical_Trials	BRCA1_USP1	CYP2A7	BRCA1	USP1		1549	HGNC:2611	ENSG00000198077	672	HGNC:1100	ENSG00000012048	7398	HGNC:12607	ENSG00000162607				0	0	0.0472421	0.144475	1.38071	0.0699369	-0.0183333	0	0	-0.284721	0	756.501	0.0119511	-0.0917542	0	0	1	0	0
Clinical_Trials	BRCA1_USP1	CYP2A13	BRCA1	USP1		1553	HGNC:2608	ENSG00000197838	672	HGNC:1100	ENSG00000012048	7398	HGNC:12607	ENSG00000162607				0	0	0.0737064	0.0534732	0.0594199	-0.0894038	0.0310236	0.569456	0	-0.614495	-0.200133	0.276389	0.0196635	0.15807	0	0	1	0.679117	0.00778744
Clinical_Trials	BRCA1_USP1	CYP2B6	BRCA1	USP1		1555	HGNC:2615	ENSG00000197408	672	HGNC:1100	ENSG00000012048	7398	HGNC:12607	ENSG00000162607				0	0	0.101289	0.0765919	3.51716	0.0177799	0.0784219	0	0	-0.123636	-0.740109	4062.93	0.0115063	-0.0360712	0	0	1	0	0.00350877
Clinical_Trials	BRCA1_USP1	CYP2C8	BRCA1	USP1		1558	HGNC:2622	ENSG00000138115	672	HGNC:1100	ENSG00000012048	7398	HGNC:12607	ENSG00000162607				0	0	-0.0824068	-0.0668984	13.6714	0.0287368	-0.0167669	0.636201	0	-0.319638	-0.569442	16488.6	0.0202989	0.10012	0	0	1	0.0848896	0.0141182
Clinical_Trials	BRCA1_USP1	CYP2C9	BRCA1	USP1		1559	HGNC:2623	ENSG00000138109	672	HGNC:1100	ENSG00000012048	7398	HGNC:12607	ENSG00000162607				0.175	0	0.116134	0.0624633	6.90017	0.0111982	-0.00122544	2.85372	0.326769	0.368344	0	3685.87	0.00824094	-0.0844646	0	0	1	0	0.00930868
Clinical_Trials	BRCA1_USP1	CYP2C18	BRCA1	USP1		1562	HGNC:2620	ENSG00000108242	672	HGNC:1100	ENSG00000012048	7398	HGNC:12607	ENSG00000162607				0	0	0.0961161	0.0565477	4.2238	0.0523195	-0.00535915	0	0	0	0	221.787	0.014976	0.0224769	0	0	1	0.254669	0
Clinical_Trials	BRCA1_USP1	CYP2C19	BRCA1	USP1		1557	HGNC:2621	ENSG00000165841	672	HGNC:1100	ENSG00000012048	7398	HGNC:12607	ENSG00000162607				0.194	0	0.050037	-0.0251196	0.95017	0.0138906	0.0280029	0	0	-0.29696	-0.137847	68.5701	0.0149464	-0.059464	0	0	1	0	0
Clinical_Trials	BRCA1_USP1	CYP2D6	BRCA1	USP1		1565	HGNC:2625	ENSG00000100197	672	HGNC:1100	ENSG00000012048	7398	HGNC:12607	ENSG00000162607				0.305	0	0.271075	0.217138	6.41561	0.070728	0.0273582	0	0	0.788232	0	1048.42	0.0239429	-0.00322327	0	0	1	0.0848896	0.0134983
Clinical_Trials	BRCA1_USP1	CYP2D7	BRCA1	USP1		1564	HGNC:2624	ENSG00000205702	672	HGNC:1100	ENSG00000012048	7398	HGNC:12607	ENSG00000162607				0	0	0.246357	0.234538	4.53579	0	0	0	0	0	0	110.3	0	0	0	0	1	0	0.00942771
Clinical_Trials	BRCA1_USP1	CYP2E1	BRCA1	USP1		1571	HGNC:2631	ENSG00000130649	672	HGNC:1100	ENSG00000012048	7398	HGNC:12607	ENSG00000162607				0.165	0	0.0544755	0.177794	42.7287	-0.0348579	-0.0304195	1.03272	0	4.36582	0.264314	130079	0.0134958	-0.0535369	0	0	1	0.0848896	0
Clinical_Trials	BRCA1_USP1	CYP2F1	BRCA1	USP1		1572	HGNC:2632	ENSG00000197446	672	HGNC:1100	ENSG00000012048	7398	HGNC:12607	ENSG00000162607				0	0	0.200757	0.192923	0.253907	-0.0608722	-0.000334961	0	0	-0.11371	0	2.83262	0.0134431	0.0137218	0	0	1	0	0.00238095
Clinical_Trials	BRCA1_USP1	CYP2J2	BRCA1	USP1		1573	HGNC:2634	ENSG00000134716	672	HGNC:1100	ENSG00000012048	7398	HGNC:12607	ENSG00000162607				0	0	-0.0336268	-0.255864	11.9337	0.0415325	0.0545597	0.617568	0	-0.0957095	0	361.144	0.0154671	0.000544347	0	0	1	0	0
Clinical_Trials	BRCA1_USP1	CYP2R1	BRCA1	USP1		120227	HGNC:20580	ENSG00000186104	672	HGNC:1100	ENSG00000012048	7398	HGNC:12607	ENSG00000162607				0	0	0.505082	0.659698	7.88037	0.0531296	0.0249121	0	0	0	0	27.3222	0.0160835	-0.0870766	0	0	1	0	0.00208333
Clinical_Trials	BRCA1_USP1	CYP2S1	BRCA1	USP1		29785	HGNC:15654	ENSG00000167600	672	HGNC:1100	ENSG00000012048	7398	HGNC:12607	ENSG00000162607				0	0	0.317681	0.224629	4.55266	0.00602252	0.075683	-0.0868825	1.8355	-0.0974642	0	162.502	0.011742	-0.0452209	0	0	1	0	0.0031746
Clinical_Trials	BRCA1_USP1	CYP2U1	BRCA1	USP1		113612	HGNC:20582	ENSG00000155016	672	HGNC:1100	ENSG00000012048	7398	HGNC:12607	ENSG00000162607				0	0	0.274948	0.60755	7.8935	0.0321081	0.0699979	0	0	-1.01555	0	49.9076	0.0130281	0.0395149	0	0	1	0	0.00775966
Clinical_Trials	BRCA1_USP1	CYP2W1	BRCA1	USP1		54905	HGNC:20243	ENSG00000073067	672	HGNC:1100	ENSG00000012048	7398	HGNC:12607	ENSG00000162607				0	0	0.307597	0.318825	2.77103	-0.0336311	0.024606	2.07806	0	0	0	78.2768	0.0151034	0.00364903	0	0	1	0.0848896	0.00272109
Clinical_Trials	BRCA1_USP1	CYP3A4	BRCA1	USP1		1576	HGNC:2637	ENSG00000160868	672	HGNC:1100	ENSG00000012048	7398	HGNC:12607	ENSG00000162607				0.245	0	0.139223	0.19132	12.5235	0.0825973	0.03859	0.594866	0	2.39828	-0.228692	22587.1	0.0152948	0.00900542	0	0	1	0	0.0317693
Clinical_Trials	BRCA1_USP1	CYP3A5	BRCA1	USP1		1577	HGNC:2638	ENSG00000106258	672	HGNC:1100	ENSG00000012048	7398	HGNC:12607	ENSG00000162607				0	0	0.256744	0.323352	10.4377	0.0364273	0.018567	0.331242	1.22291	-0.0671237	-0.569967	632.937	0.0154594	0.0320824	0	0	1	0.0848896	0.00196078
Clinical_Trials	BRCA1_USP1	CYP3A7	BRCA1	USP1		1551	HGNC:2640	ENSG00000160870	672	HGNC:1100	ENSG00000012048	7398	HGNC:12607	ENSG00000162607				0	0	0.140565	0.172344	1.05276	0.111508	0.111958	0	0	0.782221	-0.199553	204.207	0.0113127	-0.108056	0	0	1	0	0.0210598
Clinical_Trials	BRCA1_USP1	CYP3A43	BRCA1	USP1		64816	HGNC:17450	ENSG00000021461	672	HGNC:1100	ENSG00000012048	7398	HGNC:12607	ENSG00000162607				0	0	0.0086685	0.0982017	0.367005	0.0887904	0.0203996	0	0	-0.286019	0	3.97609	0.0188525	0.157751	0	0	1	1.10357	0
Clinical_Trials	BRCA1_USP1	CYP4A11	BRCA1	USP1		1579	HGNC:2642	ENSG00000187048	672	HGNC:1100	ENSG00000012048	7398	HGNC:12607	ENSG00000162607				0	0	-0.125767	0.0396677	4.14512	0.0978174	0.0475154	0.65338	0	-0.231839	-0.570027	1366.69	0.0132853	-0.0529199	0	0	1	0	0.0102039
Clinical_Trials	BRCA1_USP1	CYP4A22	BRCA1	USP1		284541	HGNC:20575	ENSG00000162365	672	HGNC:1100	ENSG00000012048	7398	HGNC:12607	ENSG00000162607				0	0	-0.0973943	0.110352	1.4381	0.0517154	0.0455224	0	0	-1.16732	-0.197185	151.446	0.0118746	-0.0730993	0	0	1	0	0.00653165
Clinical_Trials	BRCA1_USP1	CYP4B1	BRCA1	USP1		1580	HGNC:2644	ENSG00000142973	672	HGNC:1100	ENSG00000012048	7398	HGNC:12607	ENSG00000162607				0	0	0.172188	0.294779	38.9937	0.0105084	0.0076457	0	0	-0.286019	0	7559.79	0.0110213	0.139078	0	0	1	0	0
Clinical_Trials	BRCA1_USP1	CYP4F2	BRCA1	USP1		8529	HGNC:2645	ENSG00000186115	672	HGNC:1100	ENSG00000012048	7398	HGNC:12607	ENSG00000162607				0	0	0.0941943	0.0255796	2.32628	-0.00686602	0.0111389	-0.139172	0	-1.34743	-0.196706	249.26	0.0255814	0.126102	0	0	1	0.509338	0.0025641
Clinical_Trials	BRCA1_USP1	CYP4F3	BRCA1	USP1		4051	HGNC:2646	ENSG00000186529	672	HGNC:1100	ENSG00000012048	7398	HGNC:12607	ENSG00000162607				0	0	0.166053	-0.0676903	6.85244	0.00616237	0.00441899	0.65338	0	-1.82648	-0.201073	556.965	0.0191059	-0.215795	0	0	1	0	0.0015873
Clinical_Trials	BRCA1_USP1	CYP4F8	BRCA1	USP1		11283	HGNC:2648	ENSG00000186526	672	HGNC:1100	ENSG00000012048	7398	HGNC:12607	ENSG00000162607				0	0	0.178823	0.188784	2.52824	0	0	0	0	-1.47838	0	866.051	0	0	0	0	1	0	0.0096527
Clinical_Trials	BRCA1_USP1	CYP4F11	BRCA1	USP1		57834	HGNC:13265	ENSG00000171903	672	HGNC:1100	ENSG00000012048	7398	HGNC:12607	ENSG00000162607				0	0	-0.0436604	0.0275724	3.36545	-0.0488458	-0.0170645	1.48519	0	-0.56663	0	50.2777	0.0289542	0.128512	0	0	1	1.10357	0.0153712
Clinical_Trials	BRCA1_USP1	CYP4F12	BRCA1	USP1		66002	HGNC:18857	ENSG00000186204	672	HGNC:1100	ENSG00000012048	7398	HGNC:12607	ENSG00000162607				0	0	0.292998	0.204804	12.3503	-0.0196544	-0.0363217	0	0	-0.138661	0	423.172	0.0134879	0.0486974	0	0	1	0.0848896	0.00504762
Clinical_Trials	BRCA1_USP1	CYP4F22	BRCA1	USP1		126410	HGNC:26820	ENSG00000171954	672	HGNC:1100	ENSG00000012048	7398	HGNC:12607	ENSG00000162607				0	0	0.205451	0.156848	8.94924	-0.043538	-0.00382747	0	0	-0.764248	0	815.861	0.0108484	0.0489012	0	0	1	0	0
Clinical_Trials	BRCA1_USP1	CYP4V2	BRCA1	USP1		285440	HGNC:23198	ENSG00000145476	672	HGNC:1100	ENSG00000012048	7398	HGNC:12607	ENSG00000162607				0	0	0.23794	0.408607	15.0252	-0.0319429	-0.0541483	0.448876	0	-0.281917	0	114.589	0.0198009	-0.137939	0	0	1	0	0
Clinical_Trials	BRCA1_USP1	CYP4X1	BRCA1	USP1		260293	HGNC:20244	ENSG00000186377	672	HGNC:1100	ENSG00000012048	7398	HGNC:12607	ENSG00000162607				0	0	-0.0166084	0.303665	13.8618	0.100475	0.13936	1.97244	1.73655	-0.56663	0	310.031	0.0124405	0.118959	0	0	1	0.0848896	0.0107248
Clinical_Trials	BRCA1_USP1	CYP4Z1	BRCA1	USP1		199974	HGNC:20583	ENSG00000186160	672	HGNC:1100	ENSG00000012048	7398	HGNC:12607	ENSG00000162607				0	0	0.0157296	0.255642	1.48036	-0.0266665	0.0286497	0	0	-0.576766	0	30.5527	0.0147586	0.0163893	0	0	1	0	0
Clinical_Trials	BRCA1_USP1	CYP7A1	BRCA1	USP1		1581	HGNC:2651	ENSG00000167910	672	HGNC:1100	ENSG00000012048	7398	HGNC:12607	ENSG00000162607				0	0	0.192396	0.356233	0.325426	0.119979	0.0599429	0	0	0.979175	-0.919435	13.4623	0.00879927	0.0454818	0	0	1	0	0.0207537
Clinical_Trials	BRCA1_USP1	CYP7B1	BRCA1	USP1		9420	HGNC:2652	ENSG00000172817	672	HGNC:1100	ENSG00000012048	7398	HGNC:12607	ENSG00000162607				0	0	0.423175	0.470591	6.46002	0.00936136	-0.0242998	0	0	-1.16133	0	59.3595	0.0138717	-0.122089	0	0	1	0	0
Clinical_Trials	BRCA1_USP1	CYP8B1	BRCA1	USP1		1582	HGNC:2653	ENSG00000180432	672	HGNC:1100	ENSG00000012048	7398	HGNC:12607	ENSG00000162607				0	0	0.230451	0.310276	3.74402	-0.0385008	0.0376479	0.503119	0	-1.65891	-0.185704	1035.36	0.00723248	0.0828244	0	0	1	0	0.00961951
Clinical_Trials	BRCA1_USP1	CYP11A1	BRCA1	USP1		1583	HGNC:2590	ENSG00000140459	672	HGNC:1100	ENSG00000012048	7398	HGNC:12607	ENSG00000162607				0	0	0.190173	0.124074	22.6543	-0.0480684	-0.0451487	0.503119	0	2.80715	0	31273.6	0.0102304	0.137157	0	0	1	0	0.0025641
Clinical_Trials	BRCA1_USP1	CYP11B1	BRCA1	USP1		1584	HGNC:2591	ENSG00000160882	672	HGNC:1100	ENSG00000012048	7398	HGNC:12607	ENSG00000162607				0	0	0.0863901	0.0960638	92.8121	0.00971852	0.00711106	0.928012	0	0	0	835735	0.0118179	-0.181301	0	0	1	0	0
Clinical_Trials	BRCA1_USP1	CYP11B2	BRCA1	USP1		1585	HGNC:2592	ENSG00000179142	672	HGNC:1100	ENSG00000012048	7398	HGNC:12607	ENSG00000162607				0	0	0.0706691	0.0536053	3.81751	-0.0163765	-0.0117645	0	0	0	-0.201167	4318.37	0.0124467	-0.0882247	0	0	1	0	0.00222222
Clinical_Trials	BRCA1_USP1	CYP17A1	BRCA1	USP1		1586	HGNC:2593	ENSG00000148795	672	HGNC:1100	ENSG00000012048	7398	HGNC:12607	ENSG00000162607				0.321	0	0.0714451	0.196064	86.2182	-0.0630659	-0.0155259	0.594866	1.02666	3.92234	0.157804	681353	0.00968533	0.000163493	0	0	1	0	0.00460317
Clinical_Trials	BRCA1_USP1	CYP19A1	BRCA1	USP1		1588	HGNC:2594	ENSG00000137869	672	HGNC:1100	ENSG00000012048	7398	HGNC:12607	ENSG00000162607				0.6	0	0.375955	0.440438	1.43666	0.0111919	-0.0512237	0	0	16.9984	1.84829	28.3127	0.00891114	-0.0194837	0	0	1	0	0.00185185
Clinical_Trials	BRCA1_USP1	CYP20A1	BRCA1	USP1		57404	HGNC:20576	ENSG00000119004	672	HGNC:1100	ENSG00000012048	7398	HGNC:12607	ENSG00000162607				0	0	0.543955	0.738993	4.4455	-0.0063596	-0.018961	1.76514	0	0	0	6.4811	0.0105473	-0.169172	0	0	1	0	0.00413534
Clinical_Trials	BRCA1_USP1	CYP21A2	BRCA1	USP1		1589	HGNC:2600	ENSG00000231852	672	HGNC:1100	ENSG00000012048	7398	HGNC:12607	ENSG00000162607				0	0	0.117652	0.206402	31.5996	0.00535586	-0.00255124	1.31954	0	-0.199987	-0.201073	77341.8	0.01388	0.0667778	0	0	1	0	0
Clinical_Trials	BRCA1_USP1	CYP24A1	BRCA1	USP1		1591	HGNC:2602	ENSG00000019186	672	HGNC:1100	ENSG00000012048	7398	HGNC:12607	ENSG00000162607				0	0	0.16081	0.040993	0.947735	-0.0404602	-0.0382411	-0.112189	2.34839	0.709517	0.219773	40.6302	0.0092574	0.0392231	0	0	1	0	0.0030303
Clinical_Trials	BRCA1_USP1	CYP26A1	BRCA1	USP1		1592	HGNC:2603	ENSG00000095596	672	HGNC:1100	ENSG00000012048	7398	HGNC:12607	ENSG00000162607				0	0	0.0651441	0.0426103	0.300513	0.0100277	-0.00507898	0.765191	0	-0.0715249	-0.380116	4.02952	0.0123029	0.152653	0	0	1	0.254669	0
Clinical_Trials	BRCA1_USP1	CYP26B1	BRCA1	USP1		56603	HGNC:20581	ENSG00000003137	672	HGNC:1100	ENSG00000012048	7398	HGNC:12607	ENSG00000162607				0	0	0.120064	0.377603	14.3395	0.00943969	-0.017374	-0.377238	0	-0.0856513	-0.19764	436.951	0.0114204	-0.0431396	0	0	1	0	0.00444444
Clinical_Trials	BRCA1_USP1	CYP26C1	BRCA1	USP1		340665	HGNC:20577	ENSG00000187553	672	HGNC:1100	ENSG00000012048	7398	HGNC:12607	ENSG00000162607				0	0	0.178242	0.230101	0.0802719	0.0110561	0.00924016	0	0	-0.232071	0	0.0293549	0.0123682	0.0770554	0	0	1	0	0.00222222
Clinical_Trials	BRCA1_USP1	CYP27A1	BRCA1	USP1		1593	HGNC:2605	ENSG00000135929	672	HGNC:1100	ENSG00000012048	7398	HGNC:12607	ENSG00000162607				0	0	0.228463	0.221157	57.9942	-0.0643372	-0.0107186	0.787254	0	0.267975	-0.388479	4382.96	0.0138174	-0.00226549	0	0	1	0.0848896	0.00561466
Clinical_Trials	BRCA1_USP1	CYP27B1	BRCA1	USP1		1594	HGNC:2606	ENSG00000111012	672	HGNC:1100	ENSG00000012048	7398	HGNC:12607	ENSG00000162607				0.338	0	0.28526	0.342859	1.57055	0.0195443	0.0183111	0.928012	0	12.5596	0.744031	14.8683	0.032935	0.267175	0	0	1	3.90492	0.0110171
Clinical_Trials	BRCA1_USP1	CYP27C1	BRCA1	USP1		339761	HGNC:33480	ENSG00000186684	672	HGNC:1100	ENSG00000012048	7398	HGNC:12607	ENSG00000162607				0	0	0.310037	0.301143	1.11583	0.0409724	-0.00570942	0.65338	0	-0.756698	0	3.69144	0.00952134	-0.0216028	0	0	1	0	0
Clinical_Trials	BRCA1_USP1	CYP39A1	BRCA1	USP1		51302	HGNC:17449	ENSG00000146233	672	HGNC:1100	ENSG00000012048	7398	HGNC:12607	ENSG00000162607				0	0	0.383786	0.40281	3.76171	0.0186255	-0.0188143	0	0	-0.570183	0	22.511	0.0134437	-0.0394758	0	0	1	0	0.00289855
Clinical_Trials	BRCA1_USP1	CYP46A1	BRCA1	USP1		10858	HGNC:2641	ENSG00000036530	672	HGNC:1100	ENSG00000012048	7398	HGNC:12607	ENSG00000162607				0	0	-0.0799211	-0.050542	5.07103	-0.013205	-0.0535173	0	0	-1.64536	0	184.929	0.0143999	-0.118043	0	0	1	0	0
Clinical_Trials	BRCA1_USP1	CYP51A1	BRCA1	USP1		1595	HGNC:2649	ENSG00000001630	672	HGNC:1100	ENSG00000012048	7398	HGNC:12607	ENSG00000162607				0	0	0.405576	0.491928	32.2142	0.0893962	0.0406781	0.842972	2.04567	0.70367	0	760.907	0.0146042	0.0273805	0	0	1	0.339559	0.0025641
Clinical_Trials	BRCA1_USP1	CYREN	BRCA1	USP1		78996	HGNC:22432	ENSG00000122783	672	HGNC:1100	ENSG00000012048	7398	HGNC:12607	ENSG00000162607				0.171	0	0.506833	0.583808	7.42709	0.0474915	0.097243	4.10609	0	8.36218	0.722431	16.7264	0.0103614	-0.0296078	0	0	1	0.0848896	0.00460317
Clinical_Trials	BRCA1_USP1	CYRIA	BRCA1	USP1		81553	HGNC:25373	ENSG00000197872	672	HGNC:1100	ENSG00000012048	7398	HGNC:12607	ENSG00000162607				0	0	-0.037826	-0.0078011	14.9204	-0.00704442	-0.0226689	0.569456	0	0.95935	0	248.262	0.0146592	-0.119251	0	0	1	0.169779	0.0025641
Clinical_Trials	BRCA1_USP1	CYRIB	BRCA1	USP1		51571	HGNC:25216	ENSG00000153310	672	HGNC:1100	ENSG00000012048	7398	HGNC:12607	ENSG00000162607				0	0	0.209831	0.206043	19.7046	-0.0575127	-0.0393498	5.61839	0.426083	1.8146	0.701383	572.738	0.0340213	-0.0804128	0	0	1	0.169779	0.0862373
Clinical_Trials	BRCA1_USP1	CYS1	BRCA1	USP1		192668	HGNC:18525	ENSG00000205795	672	HGNC:1100	ENSG00000012048	7398	HGNC:12607	ENSG00000162607				0	0	0.0564893	0.331981	8.49419	-0.0314071	0.0740307	0.752235	0.860994	-0.197296	0	212.933	0.0321383	0.0428498	0	0	1	0.679117	0.0119058
Clinical_Trials	BRCA1_USP1	CYSLTR1	BRCA1	USP1		10800	HGNC:17451	ENSG00000173198	672	HGNC:1100	ENSG00000012048	7398	HGNC:12607	ENSG00000162607				0	0	0.294332	0.292562	1.67638	0.113247	0.085881	0	0	-2.90525	-0.547388	12.6237	0.00922846	-0.0543805	0	0	1	0	0.0171368
Clinical_Trials	BRCA1_USP1	CYSLTR2	BRCA1	USP1		57105	HGNC:18274	ENSG00000152207	672	HGNC:1100	ENSG00000012048	7398	HGNC:12607	ENSG00000162607				0	0	-0.055796	-0.145876	1.21803	0.0753022	0.0176061	1.44821	0	-2.55626	-0.922158	6.94753	0.0128258	-0.0197063	0	0	1	0.0848896	0.00807792
Clinical_Trials	BRCA1_USP1	CYSRT1	BRCA1	USP1		375791	HGNC:30529	ENSG00000197191	672	HGNC:1100	ENSG00000012048	7398	HGNC:12607	ENSG00000162607				0	0	0.326528	0.219328	17.4577	0.000180307	-0.00872144	-0.521147	-0.111731	-0.206242	0	4537.36	0.0182864	0.140545	0	0	1	0.0944287	0.00478632
Clinical_Trials	BRCA1_USP1	CYSTM1	BRCA1	USP1		84418	HGNC:30239	ENSG00000120306	672	HGNC:1100	ENSG00000012048	7398	HGNC:12607	ENSG00000162607				0	0	-0.0639748	-0.00258821	80.614	0.0284745	-0.0670394	0	0.87818	0	0	12234.7	0.00989862	-0.0741856	0	0	1	0	0.0068254
Clinical_Trials	BRCA1_USP1	CYTH1	BRCA1	USP1		9267	HGNC:9501	ENSG00000108669	672	HGNC:1100	ENSG00000012048	7398	HGNC:12607	ENSG00000162607				0	0	0.291277	0.252947	44.1595	0.0484722	0.0770298	1.69244	0.606674	0	0	1061.35	0.0152616	0.0345545	0	0	1	0	0.00238095
Clinical_Trials	BRCA1_USP1	CYTH2	BRCA1	USP1		9266	HGNC:9502	ENSG00000105443	672	HGNC:1100	ENSG00000012048	7398	HGNC:12607	ENSG00000162607				0	0	0.408391	0.613658	34.5916	0.0151555	0.0139493	0.731695	0	0.11913	0	926.558	0.0103347	0.0409719	0	0	1	0.0848896	0.00494505
Clinical_Trials	BRCA1_USP1	CYTH3	BRCA1	USP1		9265	HGNC:9504	ENSG00000008256	672	HGNC:1100	ENSG00000012048	7398	HGNC:12607	ENSG00000162607				0	0	0.364534	0.669101	31.8178	-0.0420118	0.00488858	2.2258	0	0.63916	0.30787	510.043	0.018428	-0.0142531	0	0	1	0	0.00238095
Clinical_Trials	BRCA1_USP1	CYTH4	BRCA1	USP1		27128	HGNC:9505	ENSG00000100055	672	HGNC:1100	ENSG00000012048	7398	HGNC:12607	ENSG00000162607				0	0	0.171877	0.156719	23.9719	0.0670143	0.0416267	0.132284	0	-0.573638	0	6208.15	0.0115817	-0.00715137	0	0	1	0.0848896	0.0119058
Clinical_Trials	BRCA1_USP1	CYTIP	BRCA1	USP1		9595	HGNC:9506	ENSG00000115165	672	HGNC:1100	ENSG00000012048	7398	HGNC:12607	ENSG00000162607				0	0	0.207782	0.224388	20.6248	-0.00250103	0.0475365	1.15761	0	0	0	4694.83	0.0101505	-0.0543031	0	0	1	0	0.00238095
Clinical_Trials	BRCA1_USP1	CYTL1	BRCA1	USP1		54360	HGNC:24435	ENSG00000170891	672	HGNC:1100	ENSG00000012048	7398	HGNC:12607	ENSG00000162607				0	0	0.24488	0.385141	15.7187	0.0150869	-0.0502565	0	0	0	0	9649.1	0.0118806	-0.148676	0	0	1	0	0.0126679
Clinical_Trials	BRCA1_USP1	CYYR1	BRCA1	USP1		116159	HGNC:16274	ENSG00000166265	672	HGNC:1100	ENSG00000012048	7398	HGNC:12607	ENSG00000162607				0	0	0.165931	0.259341	17.4314	0.180535	0.1559	0.448876	0	-0.206242	0	429.138	0.0186861	-0.0816724	0	0	1	0	0.0299438
Clinical_Trials	BRCA1_USP1	CZIB	BRCA1	USP1		54987	HGNC:26059	ENSG00000162384	672	HGNC:1100	ENSG00000012048	7398	HGNC:12607	ENSG00000162607				0	0	0.385091	0.641368	71.4889	0.15213	0.096092	4.1794	0	0.276944	0	1428.1	0.0106382	0.192359	0	0	1	0.0848896	0.0471493
Clinical_Trials	BRCA1_USP1	D2HGDH	BRCA1	USP1		728294	HGNC:28358	ENSG00000180902	672	HGNC:1100	ENSG00000012048	7398	HGNC:12607	ENSG00000162607				0	0	0.448384	0.442246	29.7613	-0.112516	-0.0715343	0.419904	1.23397	1.37597	0	573.229	0.0141129	0.0475906	0	0	1	0	0
Clinical_Trials	BRCA1_USP1	DAAM1	BRCA1	USP1		23002	HGNC:18142	ENSG00000100592	672	HGNC:1100	ENSG00000012048	7398	HGNC:12607	ENSG00000162607				0	0	0.335149	0.56696	17.9348	0.000646409	-0.0199171	3.20393	0.583036	0	-0.187978	203.58	0.0103433	-0.060946	0	0	1	0	0.0128806
Clinical_Trials	BRCA1_USP1	DAAM2	BRCA1	USP1		23500	HGNC:18143	ENSG00000146122	672	HGNC:1100	ENSG00000012048	7398	HGNC:12607	ENSG00000162607				0	0	0.0796789	0.196645	41.9851	-0.0200253	-0.0914716	0	0	0.900013	0	2176.28	0.0185303	-0.0294077	0	0	1	0	0.0025641
Clinical_Trials	BRCA1_USP1	DAB1	BRCA1	USP1		1600	HGNC:2661	ENSG00000173406	672	HGNC:1100	ENSG00000012048	7398	HGNC:12607	ENSG00000162607				0	0	0.000839109	0.104071	1.98937	0.0489075	0.109384	0.605459	1.01573	0.340148	0.436728	20.1054	0.00822613	0.0162955	0	0	1	0.0848896	0
Clinical_Trials	BRCA1_USP1	DAB2	BRCA1	USP1		1601	HGNC:2662	ENSG00000153071	672	HGNC:1100	ENSG00000012048	7398	HGNC:12607	ENSG00000162607				0.17	0	0.275598	0.487152	34.6932	0.0416899	-0.0371836	13.5307	0.762012	4.5667	1.31591	1762.1	0.00939054	-0.0185567	0	0	1	0	0.00934174
Clinical_Trials	BRCA1_USP1	DAB2IP	BRCA1	USP1		153090	HGNC:17294	ENSG00000136848	672	HGNC:1100	ENSG00000012048	7398	HGNC:12607	ENSG00000162607				0.186	0	0.0973351	0.489374	35.0353	-0.0864547	-0.0469713	5.20248	4.05906	15.2271	3.02613	1131.88	0.0125218	-0.112451	0	0	1	0	0.0227912
Clinical_Trials	BRCA1_USP1	DACH1	BRCA1	USP1		1602	HGNC:2663	ENSG00000276644	672	HGNC:1100	ENSG00000012048	7398	HGNC:12607	ENSG00000162607				0	0	0.0452039	0.0267494	3.287	-0.00791987	0.0513958	6.04937	2.54966	8.07978	0.374222	17.8462	0.0161355	0.140227	0	0	1	0.679117	0.0167099
Clinical_Trials	BRCA1_USP1	DACH2	BRCA1	USP1		117154	HGNC:16814	ENSG00000126733	672	HGNC:1100	ENSG00000012048	7398	HGNC:12607	ENSG00000162607				0	0	-0.0351187	0.0403456	0.620977	0.0782645	-0.0320573	0.301992	0	0	0	3.2316	0.00979767	-0.0624227	0	0	1	0	0
Clinical_Trials	BRCA1_USP1	DACT1	BRCA1	USP1		51339	HGNC:17748	ENSG00000165617	672	HGNC:1100	ENSG00000012048	7398	HGNC:12607	ENSG00000162607				0	0	0.176157	0.584626	10.3355	0.0141175	-0.0115713	2.48588	0	5.0308	0	243.403	0.0105481	0.0198065	0	0	1	0.0848896	0.00446429
Clinical_Trials	BRCA1_USP1	DACT2	BRCA1	USP1		168002	HGNC:21231	ENSG00000164488	672	HGNC:1100	ENSG00000012048	7398	HGNC:12607	ENSG00000162607				0	0	-0.0713848	-0.119402	2.39133	-0.0485573	-0.0575905	1.96449	1.05338	0.493982	0	27.6242	0.0150131	-0.0919446	0	0	1	0	0
Clinical_Trials	BRCA1_USP1	DACT3	BRCA1	USP1		147906	HGNC:30745	ENSG00000197380	672	HGNC:1100	ENSG00000012048	7398	HGNC:12607	ENSG00000162607				0	0	0.0506987	0.288492	21.3805	-0.103565	-0.0263757	0	0	1.39306	0.794284	1149.15	0.0179971	0.0846347	0	0	1	0.169779	0.007819
Clinical_Trials	BRCA1_USP1	DAD1	BRCA1	USP1		1603	HGNC:2664	ENSG00000129562	672	HGNC:1100	ENSG00000012048	7398	HGNC:12607	ENSG00000162607				0	0	0.563533	0.651561	232.694	0.0637133	0.0478083	1.91144	0.366145	-0.0861574	0.496173	14014.9	0.13217	1.88074	0	0	1	99.9151	0.104957
Clinical_Trials	BRCA1_USP1	DAG1	BRCA1	USP1		1605	HGNC:2666	ENSG00000173402	672	HGNC:1100	ENSG00000012048	7398	HGNC:12607	ENSG00000162607				0	0	0.313677	0.494008	42.677	-0.016626	-0.0485457	-0.347546	0	0.416727	-0.566893	858.48	0.0104204	0.106795	1	0	1	0	0.0329506
Clinical_Trials	BRCA1_USP1	DAGLA	BRCA1	USP1		747	HGNC:1165	ENSG00000134780	672	HGNC:1100	ENSG00000012048	7398	HGNC:12607	ENSG00000162607				0	0	0.101654	0.122107	5.26947	-0.0308316	-0.086385	0.490391	0.955948	-0.398365	0	35.0702	0.0125235	0.0677954	0	0	1	0.0848896	0.0106168
Clinical_Trials	BRCA1_USP1	DAGLB	BRCA1	USP1		221955	HGNC:28923	ENSG00000164535	672	HGNC:1100	ENSG00000012048	7398	HGNC:12607	ENSG00000162607				0	0	0.346742	0.414791	16.8583	0.0837321	0.0615458	0	0	-0.202469	0	74.7898	0.0168751	0.115513	0	0	1	0.424448	0
Clinical_Trials	BRCA1_USP1	DALRD3	BRCA1	USP1		55152	HGNC:25536	ENSG00000178149	672	HGNC:1100	ENSG00000012048	7398	HGNC:12607	ENSG00000162607				0	0	0.54265	0.59817	23.3345	-0.0375454	-0.0100847	1.44934	0	0	0.341741	338.892	0.0108917	0.126756	1	0	1	0.0848896	0.00748903
Clinical_Trials	BRCA1_USP1	DAND5	BRCA1	USP1		199699	HGNC:26780	ENSG00000179284	672	HGNC:1100	ENSG00000012048	7398	HGNC:12607	ENSG00000162607				0	0	0.0427664	0.0179153	0.715203	0.0957031	0.0211483	0	0	0.182839	0	2.80278	0.0147498	0.162623	0	0	1	0.339559	0
Clinical_Trials	BRCA1_USP1	DAO	BRCA1	USP1		1610	HGNC:2671	ENSG00000110887	672	HGNC:1100	ENSG00000012048	7398	HGNC:12607	ENSG00000162607				0	0	-0.104134	-0.0589585	1.83131	0.00521443	-0.0429162	0.99898	0	0.626359	1.15913	69.3969	0.0117871	0.0492437	0	0	1	0	0.00196078
Clinical_Trials	BRCA1_USP1	DAOA	BRCA1	USP1		267012	HGNC:21191	ENSG00000182346	672	HGNC:1100	ENSG00000012048	7398	HGNC:12607	ENSG00000162607				0	0	0.12724	0.136521	0.000904314	0.0264124	-0.0248988	0	0	0	0	5.07143e-05	0.0193954	-0.0649655	0	0	1	0	0.0115628
Clinical_Trials	BRCA1_USP1	DAP	BRCA1	USP1		1611	HGNC:2672	ENSG00000112977	672	HGNC:1100	ENSG00000012048	7398	HGNC:12607	ENSG00000162607				0	0	0.316662	0.481182	85.7791	0.089262	0.0677451	2.87175	0	2.72819	0	3359.81	0.0142615	0.214848	0	0	1	0.594228	0.0147322
Clinical_Trials	BRCA1_USP1	DAP3	BRCA1	USP1		7818	HGNC:2673	ENSG00000132676	672	HGNC:1100	ENSG00000012048	7398	HGNC:12607	ENSG00000162607				0	0	0.518095	0.656458	37.7209	-0.128415	-0.00944723	15.0271	4.5475	0.0445902	-0.350753	225.763	0.0590812	0.668082	0	0	1	59.8472	0.00814394
Clinical_Trials	BRCA1_USP1	DAPK1	BRCA1	USP1		1612	HGNC:2674	ENSG00000196730	672	HGNC:1100	ENSG00000012048	7398	HGNC:12607	ENSG00000162607				0.507	0	0.265796	0.298867	14.6242	-0.0453317	-0.0725502	6.51404	0.468501	17.7757	1.7097	243.609	0.0153972	-0.0144195	0	0	1	0	0.00785714
Clinical_Trials	BRCA1_USP1	DAPK2	BRCA1	USP1		23604	HGNC:2675	ENSG00000035664	672	HGNC:1100	ENSG00000012048	7398	HGNC:12607	ENSG00000162607				0.203	0	0.148697	-0.0559395	6.69508	0.00300872	-0.0278132	2.07806	0	7.02471	0.367373	168.007	0.0111749	0.064208	0	0	1	0	0
Clinical_Trials	BRCA1_USP1	DAPK3	BRCA1	USP1		1613	HGNC:2676	ENSG00000167657	672	HGNC:1100	ENSG00000012048	7398	HGNC:12607	ENSG00000162607				0.204	0	0.241169	0.538417	56.3856	0.010445	0.0192341	15.154	1.893	12.5071	1.33589	1498.81	0.0174933	0.0751837	0	0	1	0	0.00512077
Clinical_Trials	BRCA1_USP1	DAPL1	BRCA1	USP1		92196	HGNC:21490	ENSG00000163331	672	HGNC:1100	ENSG00000012048	7398	HGNC:12607	ENSG00000162607				0	0	0.147802	0.15172	24.0858	0.0547097	-0.0126954	0.403447	0	-0.443656	0	4630.54	0.0128845	0.0174226	0	0	1	0	0.00238095
Clinical_Trials	BRCA1_USP1	DAPP1	BRCA1	USP1		27071	HGNC:16500	ENSG00000070190	672	HGNC:1100	ENSG00000012048	7398	HGNC:12607	ENSG00000162607				0	0	0.314023	0.216198	6.42214	-0.0283396	-0.0321185	0.715454	3.32491	0.545288	1.8694	162.986	0.0137026	-0.0201709	0	0	1	0	0
Clinical_Trials	BRCA1_USP1	DARS1	BRCA1	USP1		1615	HGNC:2678	ENSG00000115866	672	HGNC:1100	ENSG00000012048	7398	HGNC:12607	ENSG00000162607				0	0	0.470885	0.705286	44.2514	-0.0146865	0.0746609	26.6957	9.00256	1.60227	4.86442	607.742	0.0889931	1.90591	1	0	1	99.8302	0.00485934
Clinical_Trials	BRCA1_USP1	DARS2	BRCA1	USP1		55157	HGNC:25538	ENSG00000117593	672	HGNC:1100	ENSG00000012048	7398	HGNC:12607	ENSG00000162607				0.16	0	0.616653	0.649185	7.78165	-0.103113	0.00204219	4.03752	0.680861	0.896617	0.47754	61.8335	0.0702158	0.30798	0	0	1	14.0917	0.0463931
Clinical_Trials	BRCA1_USP1	DAW1	BRCA1	USP1		164781	HGNC:26383	ENSG00000123977	672	HGNC:1100	ENSG00000012048	7398	HGNC:12607	ENSG00000162607				0	0	0.0665536	0.0578039	1.63225	0.014384	-0.00713054	2.67128	0	-1.03354	-0.200947	55.5068	0.00823425	-0.0201786	0	0	1	0	0
Clinical_Trials	BRCA1_USP1	DAXX	BRCA1	USP1		1616	HGNC:2681	ENSG00000204209	672	HGNC:1100	ENSG00000012048	7398	HGNC:12607	ENSG00000162607				0.578	0	0.562208	0.772697	45.2326	0.0449386	0.167063	32.4094	5.0112	109.303	24.4181	448.275	0.0574085	0.351383	0	0	1	13.2428	0.0965707
Clinical_Trials	BRCA1_USP1	DAZ1	BRCA1	USP1		1617	HGNC:2682	ENSG00000188120	672	HGNC:1100	ENSG00000012048	7398	HGNC:12607	ENSG00000162607				0	0	0.129265	0.128306	0.00235812	0	0	0.99898	0	0.381072	0	0.000571717	0	0	0	0	1	0	0.021633
Clinical_Trials	BRCA1_USP1	DAZ2	BRCA1	USP1		57055	HGNC:15964	ENSG00000205944	672	HGNC:1100	ENSG00000012048	7398	HGNC:12607	ENSG00000162607				0	0	0.160165	0.147167	0.00689849	0	0	6.89315	0.915088	-0.580345	0	0.00281869	0	0	0	0	1	0	0.0263261
Clinical_Trials	BRCA1_USP1	DAZ3	BRCA1	USP1		57054	HGNC:15965	ENSG00000187191	672	HGNC:1100	ENSG00000012048	7398	HGNC:12607	ENSG00000162607				0	0	0.125888	0.114662	0.00108607	0	0	0	0	-0.384836	0	7.42867e-05	0	0	0	0	1	0	0.0178678
Clinical_Trials	BRCA1_USP1	DAZ4	BRCA1	USP1		57135	HGNC:15966	ENSG00000205916	672	HGNC:1100	ENSG00000012048	7398	HGNC:12607	ENSG00000162607				0	0	0.135249	0.12605	0.000732366	0	0	0	0	-0.200102	0	4.02543e-05	0	0	0	0	1	0	0.0302421
Clinical_Trials	BRCA1_USP1	DAZAP1	BRCA1	USP1		26528	HGNC:2683	ENSG00000071626	672	HGNC:1100	ENSG00000012048	7398	HGNC:12607	ENSG00000162607				0.398	0	0.550438	0.722022	72.9167	0.0791702	0.0350957	21.9575	2.88503	5.21117	0.203794	1400.33	0.0460655	0.200968	1	0	1	4.32937	0.129685
Clinical_Trials	BRCA1_USP1	DAZAP2	BRCA1	USP1		9802	HGNC:2684	ENSG00000183283	672	HGNC:1100	ENSG00000012048	7398	HGNC:12607	ENSG00000162607				0	0	0.23946	0.478362	141.422	0.00857191	0.0298691	1.73629	0	1.72412	1.08728	5481.93	0.0129004	0.0355178	0	0	1	0	0.00238095
Clinical_Trials	BRCA1_USP1	DAZL	BRCA1	USP1		1618	HGNC:2685	ENSG00000092345	672	HGNC:1100	ENSG00000012048	7398	HGNC:12607	ENSG00000162607				0	0	0.188071	0.180555	1.63281	0.128424	0.087439	20.027	0.658007	5.02482	-0.387906	131.469	0.0198276	0.140757	0	0	1	0.933786	0.0203884
Clinical_Trials	BRCA1_USP1	DBF4	BRCA1	USP1		10926	HGNC:17364	ENSG00000006634	672	HGNC:1100	ENSG00000012048	7398	HGNC:12607	ENSG00000162607				0.321	0.243	0.526115	0.685651	5.7153	-0.0980568	-0.0784653	5.66385	0	91.3333	30.3989	122.744	0.122225	0.871594	1	0	1	78.1834	0.139864
Clinical_Trials	BRCA1_USP1	DBF4B	BRCA1	USP1		80174	HGNC:17883	ENSG00000161692	672	HGNC:1100	ENSG00000012048	7398	HGNC:12607	ENSG00000162607				0.418	0	0.604052	0.582622	5.48768	0.0998067	0.0453848	2.57563	0.734316	22.5607	5.96276	38.0961	0.01948	0.169995	1	0	1	0.254669	0.0620511
Clinical_Trials	BRCA1_USP1	DBH	BRCA1	USP1		1621	HGNC:2689	ENSG00000123454	672	HGNC:1100	ENSG00000012048	7398	HGNC:12607	ENSG00000162607				0	0	0.11046	0.0768596	2.47142	0.00716028	-0.0525018	0.364717	0	0.642001	-0.201167	1744.99	0.00778891	-0.00292513	0	0	1	0	0.00266667
Clinical_Trials	BRCA1_USP1	DBI	BRCA1	USP1		1622	HGNC:2690	ENSG00000155368	672	HGNC:1100	ENSG00000012048	7398	HGNC:12607	ENSG00000162607				0	0	0.315591	0.251939	147.301	0.066157	0.0900753	2.53669	0.650289	-0.748457	0	11376.6	0.0131844	0.107227	0	0	1	0.169779	0.00486111
Clinical_Trials	BRCA1_USP1	DBN1	BRCA1	USP1		1627	HGNC:2695	ENSG00000113758	672	HGNC:1100	ENSG00000012048	7398	HGNC:12607	ENSG00000162607				0	0	0.294488	0.503209	51.914	-0.0703565	-0.0604683	30.3716	3.8311	1.47557	1.36184	1576.38	0.0133306	0.0673421	0	0	1	0	0.00771825
Clinical_Trials	BRCA1_USP1	DBNDD1	BRCA1	USP1		79007	HGNC:28455	ENSG00000003249	672	HGNC:1100	ENSG00000012048	7398	HGNC:12607	ENSG00000162607				0	0	-0.128374	-0.158525	8.97624	0.014532	-0.00701583	0.765191	0	0	0.644984	186.368	0.0170329	0.117778	0	0	1	0.169779	0.00911966
Clinical_Trials	BRCA1_USP1	DBNDD2	BRCA1	USP1		55861	HGNC:15881	ENSG00000244274	672	HGNC:1100	ENSG00000012048	7398	HGNC:12607	ENSG00000162607				0	0	-0.142296	0.0145954	99.3934	0.0125415	-0.0542907	0.919343	0	0	0	19478	0.0097587	-0.148353	0	0	1	0	0.00430556
Clinical_Trials	BRCA1_USP1	DBNL	BRCA1	USP1		28988	HGNC:2696	ENSG00000136279	672	HGNC:1100	ENSG00000012048	7398	HGNC:12607	ENSG00000162607				0	0	0.473014	0.495618	27.8581	0.0481124	-0.0166262	17.074	4.10349	0.0890834	-0.2006	312.959	0.0121382	0.0461392	0	0	1	0	0.0162383
Clinical_Trials	BRCA1_USP1	DBP	BRCA1	USP1		1628	HGNC:2697	ENSG00000105516	672	HGNC:1100	ENSG00000012048	7398	HGNC:12607	ENSG00000162607				0	0	0.119542	0.124872	19.944	-0.00248824	-0.00239997	1.39096	0	-0.280002	0	530.134	0.0150967	0.160584	0	0	1	0.254669	0.00425397
Clinical_Trials	BRCA1_USP1	DBR1	BRCA1	USP1		51163	HGNC:15594	ENSG00000138231	672	HGNC:1100	ENSG00000012048	7398	HGNC:12607	ENSG00000162607				0	0	0.605812	0.805144	10.2664	-0.0436291	0.024432	9.94511	1.78239	3.75193	1.10578	28.7576	0.18704	1.86735	0	0	1	99.3209	0.0213553
Clinical_Trials	BRCA1_USP1	DBT	BRCA1	USP1		1629	HGNC:2698	ENSG00000137992	672	HGNC:1100	ENSG00000012048	7398	HGNC:12607	ENSG00000162607				0	0	0.402562	0.583023	5.90142	0.129593	0.0848633	2.55966	0	0.0577868	0.284089	8.05037	0.0112318	0.0918266	0	0	1	0.0848896	0.0178038
Clinical_Trials	BRCA1_USP1	DBX1	BRCA1	USP1		120237	HGNC:33185	ENSG00000109851	672	HGNC:1100	ENSG00000012048	7398	HGNC:12607	ENSG00000162607				0	0	0.175295	0.137766	0.0282709	0	0	0	0	-0.141653	0	0.012813	0	0	0	0	1	0	0.00246275
Clinical_Trials	BRCA1_USP1	DBX2	BRCA1	USP1		440097	HGNC:33186	ENSG00000185610	672	HGNC:1100	ENSG00000012048	7398	HGNC:12607	ENSG00000162607				0	0	-0.0688265	-0.0463461	0.615589	0.0138802	0.0302883	0	0	0	0	1.25101	0.0141951	0.162644	0	0	1	0.424448	0.00362745
Clinical_Trials	BRCA1_USP1	DCAF1	BRCA1	USP1		9730	HGNC:30911	ENSG00000145041	672	HGNC:1100	ENSG00000012048	7398	HGNC:12607	ENSG00000162607				0	0	0.492153	0.798707	18.1412	0	0	26.0086	4.26578	21.5735	16.2819	335.93	0	0	0	0	1	0	0.0354319
Clinical_Trials	BRCA1_USP1	DCAF4	BRCA1	USP1		26094	HGNC:20229	ENSG00000119599	672	HGNC:1100	ENSG00000012048	7398	HGNC:12607	ENSG00000162607				0	0	0.48944	0.673987	7.43712	0.0211159	0.0543871	29.3426	4.66494	2.49612	5.34787	20.09	0.0175005	0.0208062	0	0	1	0.169779	0.0245168
Clinical_Trials	BRCA1_USP1	DCAF4L1	BRCA1	USP1		285429	HGNC:27723	ENSG00000182308	672	HGNC:1100	ENSG00000012048	7398	HGNC:12607	ENSG00000162607				0	0	0.264312	0.339076	1.5591	-0.062122	0.049171	7.81332	0.896185	1.93425	4.18952	52.6052	0.00926468	0.00649557	0	0	1	0	0.00745758
Clinical_Trials	BRCA1_USP1	DCAF4L2	BRCA1	USP1		138009	HGNC:26657	ENSG00000176566	672	HGNC:1100	ENSG00000012048	7398	HGNC:12607	ENSG00000162607				0	0	0.0367331	0.0717423	0.649562	0.055597	0.00478503	10.3458	0.659737	1.58523	3.8217	20.7632	0.0109376	0.0588263	0	0	1	0.0848896	0.00592904
Clinical_Trials	BRCA1_USP1	DCAF5	BRCA1	USP1		8816	HGNC:20224	ENSG00000139990	672	HGNC:1100	ENSG00000012048	7398	HGNC:12607	ENSG00000162607				0	0	0.429845	0.688677	27.5705	-0.0468591	-0.0212984	8.35955	2.6002	1.34485	5.15203	185.908	0.0154805	0.00870735	0	0	1	0.169779	0.00930958
Clinical_Trials	BRCA1_USP1	DCAF6	BRCA1	USP1		55827	HGNC:30002	ENSG00000143164	672	HGNC:1100	ENSG00000012048	7398	HGNC:12607	ENSG00000162607				0	0	0.256117	0.462996	43.9318	0.0271343	0.0127563	9.5702	3.51495	3.2002	5.07736	2476.61	0.0176226	0.192999	0	0	1	0.679117	0.0164181
Clinical_Trials	BRCA1_USP1	DCAF7	BRCA1	USP1		10238	HGNC:30915	ENSG00000136485	672	HGNC:1100	ENSG00000012048	7398	HGNC:12607	ENSG00000162607				0	0	0.630965	0.824479	21.6079	0	0	29.0382	8.0644	11.8829	4.58397	112.426	0	0	1	0	1	0	0.0803561
Clinical_Trials	BRCA1_USP1	DCAF8	BRCA1	USP1		50717	HGNC:24891	ENSG00000132716	672	HGNC:1100	ENSG00000012048	7398	HGNC:12607	ENSG00000162607				0	0	0.320506	0.600984	73.9139	-0.0921687	-0.00963137	11.0112	5.44866	2.17797	7.69805	1098.04	0.017368	0.0321557	0	0	1	0	0.023873
Clinical_Trials	BRCA1_USP1	DCAF8L1	BRCA1	USP1		139425	HGNC:31810	ENSG00000226372	672	HGNC:1100	ENSG00000012048	7398	HGNC:12607	ENSG00000162607				0	0	0.168103	0.156429	0.0360331	0.0352052	-0.019151	0	0	1.93425	4.18952	0.0609207	0.00906707	0.00779236	0	0	1	0	0
Clinical_Trials	BRCA1_USP1	DCAF8L2	BRCA1	USP1		347442	HGNC:31811	ENSG00000189186	672	HGNC:1100	ENSG00000012048	7398	HGNC:12607	ENSG00000162607				0	0	0.114454	0.141923	0.490945	-0.0205401	0.0315139	5.19924	0.860994	1.93425	4.18952	12.254	0.011463	-0.0726621	0	0	1	0	0
Clinical_Trials	BRCA1_USP1	DCAF10	BRCA1	USP1		79269	HGNC:23686	ENSG00000122741	672	HGNC:1100	ENSG00000012048	7398	HGNC:12607	ENSG00000162607				0	0	0.542351	0.857734	10.1247	-0.0138993	0.0302436	5.5813	2.20159	1.76529	5.75746	28.5212	0.0154137	0.170429	0	0	1	0.254669	0.0166754
Clinical_Trials	BRCA1_USP1	DCAF11	BRCA1	USP1		80344	HGNC:20258	ENSG00000100897	672	HGNC:1100	ENSG00000012048	7398	HGNC:12607	ENSG00000162607				0	0	0.1844	0.226339	39.8873	-0.0451615	-0.00441803	11.7024	1.3183	2.92587	6.85655	253.263	0.0112942	0.0396338	0	0	1	0.0848896	0.00793651
Clinical_Trials	BRCA1_USP1	DCAF12	BRCA1	USP1		25853	HGNC:19911	ENSG00000198876	672	HGNC:1100	ENSG00000012048	7398	HGNC:12607	ENSG00000162607				0	0	0.508368	0.555131	22.769	-0.0498693	-0.0648832	13.2723	6.59112	2.71919	3.59697	454.893	0.0180278	0.0750497	0	0	1	0.339559	0.0413857
Clinical_Trials	BRCA1_USP1	DCAF12L1	BRCA1	USP1		139170	HGNC:29395	ENSG00000198889	672	HGNC:1100	ENSG00000012048	7398	HGNC:12607	ENSG00000162607				0	0	0.188207	0.252705	0.391368	0.0477584	0.0545054	0	0	1.77378	4.02295	3.64185	0.0116474	-0.095407	0	0	1	0	0.00721704
Clinical_Trials	BRCA1_USP1	DCAF12L2	BRCA1	USP1		340578	HGNC:32950	ENSG00000198354	672	HGNC:1100	ENSG00000012048	7398	HGNC:12607	ENSG00000162607				0	0	0.156872	0.291584	1.11886	0.00134226	-0.0687521	0.731671	1.11291	1.58523	3.8217	6.22681	0.0105526	-0.0614795	0	0	1	0	0.00486295
Clinical_Trials	BRCA1_USP1	DCAF13	BRCA1	USP1		25879	HGNC:24535	ENSG00000164934	672	HGNC:1100	ENSG00000012048	7398	HGNC:12607	ENSG00000162607				0	0	0.593927	0.742987	14.1996	0	0	31.9583	1.92467	0.342429	2.27359	120.877	0	0	0	0	1	0	0.0425913
Clinical_Trials	BRCA1_USP1	DCAF15	BRCA1	USP1		90379	HGNC:25095	ENSG00000132017	672	HGNC:1100	ENSG00000012048	7398	HGNC:12607	ENSG00000162607				0	0.178	0.469464	0.629376	32.4099	-0.0794568	-0.059171	10.7507	1.70174	5.5208	3.3983	411.288	0.0440321	0.282439	0	0	1	7.13073	0.0730651
Clinical_Trials	BRCA1_USP1	DCAF16	BRCA1	USP1		54876	HGNC:25987	ENSG00000163257	672	HGNC:1100	ENSG00000012048	7398	HGNC:12607	ENSG00000162607				0	0	0.541172	0.794969	17.5613	0.0212447	0.0680646	0.544834	0.485873	3.64087	7.03781	95.4092	0.00690225	-0.0530329	0	0	1	0	0.0187293
Clinical_Trials	BRCA1_USP1	DCAF17	BRCA1	USP1		80067	HGNC:25784	ENSG00000115827	672	HGNC:1100	ENSG00000012048	7398	HGNC:12607	ENSG00000162607				0	0	0.614438	0.83171	7.76974	0.0209801	0.00170259	1.15761	2.37088	1.36996	4.63585	22.435	0.00951335	-0.0154071	0	0	1	0	0.0189397
Clinical_Trials	BRCA1_USP1	DCAKD	BRCA1	USP1		79877	HGNC:26238	ENSG00000172992	672	HGNC:1100	ENSG00000012048	7398	HGNC:12607	ENSG00000162607				0	0	0.434076	0.511685	14.345	0.0289487	0.0494139	0.462713	0.404541	0.12761	0	49.5787	0.0233168	0.169993	0	0	1	0.679117	0.00277778
Clinical_Trials	BRCA1_USP1	DCBLD1	BRCA1	USP1		285761	HGNC:21479	ENSG00000164465	672	HGNC:1100	ENSG00000012048	7398	HGNC:12607	ENSG00000162607				0	0	0.44716	0.541502	7.38393	-0.0343961	-0.0451893	0	0	0.456914	0	52.3373	0.00577762	-0.0729443	0	0	1	0	0.00700855
Clinical_Trials	BRCA1_USP1	DCBLD2	BRCA1	USP1		131566	HGNC:24627	ENSG00000057019	672	HGNC:1100	ENSG00000012048	7398	HGNC:12607	ENSG00000162607				0	0	0.409486	0.693582	16.2522	0.0642157	0.0579411	0	0.583036	1.4732	0	718.891	0.0106125	-0.100908	0	0	1	0	0.00700855
Clinical_Trials	BRCA1_USP1	DCC	BRCA1	USP1		1630	HGNC:2701	ENSG00000187323	672	HGNC:1100	ENSG00000012048	7398	HGNC:12607	ENSG00000162607				0	0	0.0523646	0.0939144	0.452617	-0.0303311	-0.0137725	6.11021	2.16138	0.974185	0	1.63614	0.00885599	-0.0265779	0	0	1	0	0
Clinical_Trials	BRCA1_USP1	DCD	BRCA1	USP1		117159	HGNC:14669	ENSG00000161634	672	HGNC:1100	ENSG00000012048	7398	HGNC:12607	ENSG00000162607				0	0	0.113007	0.199825	164.278	0.00284757	-0.00944417	18.6744	5.3496	0.813527	0	990671	0.009901	-0.0159987	0	0	1	0	0.0266801
Clinical_Trials	BRCA1_USP1	DCDC1	BRCA1	USP1		341019	HGNC:20625	ENSG00000170959	672	HGNC:1100	ENSG00000012048	7398	HGNC:12607	ENSG00000162607				0	0	0.140297	0.164523	0.25092	0.113938	-0.0314783	2.00027	0	0	0	0.469036	0.0107574	-0.22211	0	0	1	0	0
Clinical_Trials	BRCA1_USP1	DCDC2	BRCA1	USP1		51473	HGNC:18141	ENSG00000146038	672	HGNC:1100	ENSG00000012048	7398	HGNC:12607	ENSG00000162607				0	0	0.00433351	-0.0652085	1.18645	-0.0869427	-0.0329005	1.53704	0.785279	1.67444	0	11.03	0.0081109	0.0298546	0	0	1	0	0
Clinical_Trials	BRCA1_USP1	DCDC2B	BRCA1	USP1		149069	HGNC:32576	ENSG00000222046	672	HGNC:1100	ENSG00000012048	7398	HGNC:12607	ENSG00000162607				0	0	0.386729	0.50348	0.782639	0.0571012	-0.0015621	0.460868	0	0.350605	0	6.95062	0.0138515	0.0700344	0	0	1	0.169779	0
Clinical_Trials	BRCA1_USP1	DCDC2C	BRCA1	USP1		728597	HGNC:32696	ENSG00000214866	672	HGNC:1100	ENSG00000012048	7398	HGNC:12607	ENSG00000162607				0	0	0.22804	0.398686	0.761627	0	0	0	0	0.350605	0	5.0599	0	0	0	0	1	0	0.00194903
Clinical_Trials	BRCA1_USP1	DCHS1	BRCA1	USP1		8642	HGNC:13681	ENSG00000166341	672	HGNC:1100	ENSG00000012048	7398	HGNC:12607	ENSG00000162607				0	0	0.210568	0.454124	11.9894	-0.117211	-0.0662402	0	0	1.4207	0	162.639	0.0181407	0.0206359	0	0	1	0	0
Clinical_Trials	BRCA1_USP1	DCHS2	BRCA1	USP1		54798	HGNC:23111	ENSG00000197410	672	HGNC:1100	ENSG00000012048	7398	HGNC:12607	ENSG00000162607				0	0	0.243465	0.231998	0.482511	-0.0413761	-0.0396493	0.765191	0	0.276944	0	0.709243	0.00984446	-0.0138758	0	0	1	0	0
Clinical_Trials	BRCA1_USP1	DCK	BRCA1	USP1		1633	HGNC:2704	ENSG00000156136	672	HGNC:1100	ENSG00000012048	7398	HGNC:12607	ENSG00000162607				0.302	0	0.426886	0.608507	12.0044	0.0885659	0.0501397	3.72014	0.51496	0.427529	0.146158	57.5043	0.00873728	0.0498977	0	0	1	0	0.00910972
Clinical_Trials	BRCA1_USP1	DCLK1	BRCA1	USP1		9201	HGNC:2700	ENSG00000133083	672	HGNC:1100	ENSG00000012048	7398	HGNC:12607	ENSG00000162607				0	0	0.0218773	0.183558	7.59932	-0.0260653	0.0281686	6.22606	1.43908	7.63216	0.45758	115.751	0.016853	0.0715493	0	0	1	0.0848896	0.0113968
Clinical_Trials	BRCA1_USP1	DCLK2	BRCA1	USP1		166614	HGNC:19002	ENSG00000170390	672	HGNC:1100	ENSG00000012048	7398	HGNC:12607	ENSG00000162607				0	0	-0.00213748	0.153602	14.1613	-0.0579788	0.0125146	6.47735	0	1.39306	0	235.304	0.0125477	0.0160415	0	0	1	0	0
Clinical_Trials	BRCA1_USP1	DCLK3	BRCA1	USP1		85443	HGNC:19005	ENSG00000163673	672	HGNC:1100	ENSG00000012048	7398	HGNC:12607	ENSG00000162607				0	0	0.0956093	0.107104	2.00799	-0.0300177	-0.0523545	0	0	0.421922	0	72.2984	0.0111151	0.113627	0	0	1	0.0848896	0
Clinical_Trials	BRCA1_USP1	DCLRE1A	BRCA1	USP1		9937	HGNC:17660	ENSG00000198924	672	HGNC:1100	ENSG00000012048	7398	HGNC:12607	ENSG00000162607				0.628	0.666	0.476739	0.529008	5.5848	0.0176558	-0.026297	10.0855	5.21316	57.6122	59.7235	13.4238	0.0113832	0.00297689	1	0	1	0	0.0395642
Clinical_Trials	BRCA1_USP1	DCLRE1B	BRCA1	USP1		64858	HGNC:17641	ENSG00000118655	672	HGNC:1100	ENSG00000012048	7398	HGNC:12607	ENSG00000162607				0.616	0.548	0.485503	0.798638	4.37545	0.209058	0.166543	12.3448	0.734316	59.9373	49.5931	12.1204	0.13621	0.716603	1	0	1	55.6876	0.121547
Clinical_Trials	BRCA1_USP1	DCLRE1C	BRCA1	USP1		64421	HGNC:17642	ENSG00000152457	672	HGNC:1100	ENSG00000012048	7398	HGNC:12607	ENSG00000162607				0.779	0	0.585276	0.762706	3.34908	0.0609825	0.0611411	8.47796	0	94.0554	45.3392	4.34402	0.0123442	0.00650966	1	0	1	0.0848896	0.0374384
Clinical_Trials	BRCA1_USP1	DCN	BRCA1	USP1		1634	HGNC:2705	ENSG00000011465	672	HGNC:1100	ENSG00000012048	7398	HGNC:12607	ENSG00000162607				0	0	0.285748	0.453055	214.544	-0.0150029	0.0137885	0.178731	0.828825	1.15701	-0.22877	71890.8	0.00939813	0.00343472	1	0	1	0	0.0131796
Clinical_Trials	BRCA1_USP1	DCP1A	BRCA1	USP1		55802	HGNC:18714	ENSG00000272886	672	HGNC:1100	ENSG00000012048	7398	HGNC:12607	ENSG00000162607				0	0	0.454707	0.848957	13.1174	0	0	22.3552	3.27127	1.07716	0.116414	45.6888	0	0	0	0	1	0	0.0295651
Clinical_Trials	BRCA1_USP1	DCP1B	BRCA1	USP1		196513	HGNC:24451	ENSG00000151065	672	HGNC:1100	ENSG00000012048	7398	HGNC:12607	ENSG00000162607				0	0	0.532284	0.754096	9.0523	0.0704147	0.0116198	8.83412	0.885025	0.525988	0	47.7291	0.0104724	-0.0017158	0	0	1	0	0.0131142
Clinical_Trials	BRCA1_USP1	DCP2	BRCA1	USP1		167227	HGNC:24452	ENSG00000172795	672	HGNC:1100	ENSG00000012048	7398	HGNC:12607	ENSG00000162607				0	0	0.411774	0.673567	7.87457	0.0342293	0.0289093	4.89953	0.94295	2.0863	-0.566282	30.1325	0.043477	0.380172	0	0	1	11.545	0.0279442
Clinical_Trials	BRCA1_USP1	DCPS	BRCA1	USP1		28960	HGNC:29812	ENSG00000110063	672	HGNC:1100	ENSG00000012048	7398	HGNC:12607	ENSG00000162607				0	0	0.541667	0.642945	6.27356	-0.0739513	0.0441433	65.9027	3.17436	3.18567	1.14447	17.1463	0.0841778	0.0800773	0	0	1	5.17827	0.0817697
Clinical_Trials	BRCA1_USP1	DCST1	BRCA1	USP1		149095	HGNC:26539	ENSG00000163357	672	HGNC:1100	ENSG00000012048	7398	HGNC:12607	ENSG00000162607				0	0	0.370616	0.456083	0.862029	-0.000464911	-0.0084458	0.977282	2.2223	0.323276	0	5.81116	0.0149369	0.0849379	0	0	1	0.0848896	0
Clinical_Trials	BRCA1_USP1	DCST2	BRCA1	USP1		127579	HGNC:26562	ENSG00000163354	672	HGNC:1100	ENSG00000012048	7398	HGNC:12607	ENSG00000162607				0	0	0.322952	0.429495	4.15906	-0.0281243	-0.0550295	0.928012	0	0	0	40.7343	0.0116947	0.19619	0	0	1	0.339559	0
Clinical_Trials	BRCA1_USP1	DCSTAMP	BRCA1	USP1		81501	HGNC:18549	ENSG00000164935	672	HGNC:1100	ENSG00000012048	7398	HGNC:12607	ENSG00000162607				0	0	0.0635371	0.0355199	0.380417	-0.0308231	-0.0814965	1.21563	2.21102	0.354764	0.454911	4.33248	0.0128156	-0.00851812	0	0	1	0	0
Clinical_Trials	BRCA1_USP1	DCT	BRCA1	USP1		1638	HGNC:2709	ENSG00000080166	672	HGNC:1100	ENSG00000012048	7398	HGNC:12607	ENSG00000162607				0	0	0.14422	0.21354	2.84165	-0.10412	-0.0326991	0	0	2.93735	0.292681	116.647	0.00962243	-0.0122752	0	0	1	0	0
Clinical_Trials	BRCA1_USP1	DCTD	BRCA1	USP1		1635	HGNC:2710	ENSG00000129187	672	HGNC:1100	ENSG00000012048	7398	HGNC:12607	ENSG00000162607				0.15	0	0.515132	0.656205	41.6356	-0.090968	-0.00872544	3.14587	0	1.04223	0	583.362	0.0148219	0.0185464	1	0	1	0.254669	0.0128816
Clinical_Trials	BRCA1_USP1	DCTN1	BRCA1	USP1		1639	HGNC:2711	ENSG00000204843	672	HGNC:1100	ENSG00000012048	7398	HGNC:12607	ENSG00000162607				0	0	0.312699	0.551836	85.555	0.201627	0.0664609	42.4991	4.53678	7.66579	0.378098	2119.23	0.0263623	0.355621	1	0	1	6.70628	0.0700331
Clinical_Trials	BRCA1_USP1	DCTN2	BRCA1	USP1		10540	HGNC:2712	ENSG00000175203	672	HGNC:1100	ENSG00000012048	7398	HGNC:12607	ENSG00000162607				0	0	0.367444	0.667239	104.989	0.14298	0.0647908	31.5559	5.35782	4.36075	-0.133128	1563.5	0.0531836	0.985519	0	0	1	95.6706	0.0313431
Clinical_Trials	BRCA1_USP1	DCTN3	BRCA1	USP1		11258	HGNC:2713	ENSG00000137100	672	HGNC:1100	ENSG00000012048	7398	HGNC:12607	ENSG00000162607				0	0	0.320126	0.534004	30.0321	0.0296464	-0.10727	3.42362	0.278099	3.09374	0	135.513	0.0523096	0.732899	0	0	1	73.3447	0.0497288
Clinical_Trials	BRCA1_USP1	DCTN4	BRCA1	USP1		51164	HGNC:15518	ENSG00000132912	672	HGNC:1100	ENSG00000012048	7398	HGNC:12607	ENSG00000162607				0	0	0.372188	0.678659	26.2862	0.0795397	0.0590083	17.1716	1.35956	2.47656	0	109.415	0.0327842	0.882178	1	0	1	95.5008	0.0178943
Clinical_Trials	BRCA1_USP1	DCTN5	BRCA1	USP1		84516	HGNC:24594	ENSG00000166847	672	HGNC:1100	ENSG00000012048	7398	HGNC:12607	ENSG00000162607				0	0	0.545341	0.675226	17.6189	0.0956208	0.0234571	14.3343	1.82163	3.69484	0.163574	61.173	0.0783501	1.22236	0	0	1	98.8115	0.0178735
Clinical_Trials	BRCA1_USP1	DCTN6	BRCA1	USP1		10671	HGNC:16964	ENSG00000104671	672	HGNC:1100	ENSG00000012048	7398	HGNC:12607	ENSG00000162607				0	0	0.212255	0.539112	35.4284	0.127466	0.0963939	2.93111	0.497169	3.43775	0	258.769	0.069373	1.20088	0	0	1	98.0475	0.0898251
Clinical_Trials	BRCA1_USP1	DCTPP1	BRCA1	USP1		79077	HGNC:28777	ENSG00000179958	672	HGNC:1100	ENSG00000012048	7398	HGNC:12607	ENSG00000162607				0	0	0.40254	0.522517	34.2729	0.0358364	0.0791025	9.31646	2.28244	1.83471	0.354219	424.11	0.00954837	0.122049	0	0	1	0	0.00396825
Clinical_Trials	BRCA1_USP1	DCUN1D1	BRCA1	USP1		54165	HGNC:18184	ENSG00000043093	672	HGNC:1100	ENSG00000012048	7398	HGNC:12607	ENSG00000162607				0	0	0.540937	0.762492	9.08973	-0.00613211	0.0139744	44.2788	3.53778	8.92182	10.771	103.416	0.0180447	0.03514	0	0	1	0.169779	0.0267972
Clinical_Trials	BRCA1_USP1	DCUN1D2	BRCA1	USP1		55208	HGNC:20328	ENSG00000150401	672	HGNC:1100	ENSG00000012048	7398	HGNC:12607	ENSG00000162607				0	0	0.202996	0.365862	13.8209	0.0777011	-0.00226895	2.07322	1.83591	6.08566	10.4934	97.7199	0.00927189	-0.0150086	0	0	1	0	0
Clinical_Trials	BRCA1_USP1	DCUN1D3	BRCA1	USP1		123879	HGNC:28734	ENSG00000188215	672	HGNC:1100	ENSG00000012048	7398	HGNC:12607	ENSG00000162607				0	0	0.306246	0.578895	11.1824	-0.0619012	-0.0204167	2.39455	1.95558	0.85875	4.16512	84.4077	0.0253953	-0.13326	0	0	1	0.0848896	0.0351476
Clinical_Trials	BRCA1_USP1	DCUN1D4	BRCA1	USP1		23142	HGNC:28998	ENSG00000109184	672	HGNC:1100	ENSG00000012048	7398	HGNC:12607	ENSG00000162607				0	0	0.408444	0.689326	17.9076	0.0612367	-0.0286154	4.86903	1.95558	5.82842	10.278	104.742	0.0309601	0.00213927	0	0	1	0.169779	0.0994073
Clinical_Trials	BRCA1_USP1	DCUN1D5	BRCA1	USP1		84259	HGNC:28409	ENSG00000137692	672	HGNC:1100	ENSG00000012048	7398	HGNC:12607	ENSG00000162607				0	0	0.493521	0.78394	5.44524	0.127995	0.0290858	4.88858	1.92301	6.21951	10.6045	12.7467	0.0162419	0.0506747	0	0	1	0.254669	0.0410936
Clinical_Trials	BRCA1_USP1	DCX	BRCA1	USP1		1641	HGNC:2714	ENSG00000077279	672	HGNC:1100	ENSG00000012048	7398	HGNC:12607	ENSG00000162607				0	0	-0.0537436	-0.0638913	0.344287	0.0511169	-0.00695146	6.54783	0.404541	2.55236	0	0.832056	0.0068154	-0.11041	0	0	1	0	0
Clinical_Trials	BRCA1_USP1	DCXR	BRCA1	USP1		51181	HGNC:18985	ENSG00000169738	672	HGNC:1100	ENSG00000012048	7398	HGNC:12607	ENSG00000162607				0	0	0.0152077	0.103055	114.496	0.0111113	-0.00684611	5.09663	2.41853	0	0	18421.6	0.0113537	0.0507235	0	0	1	0.0848896	0.0025641
Clinical_Trials	BRCA1_USP1	DDA1	BRCA1	USP1		79016	HGNC:28360	ENSG00000130311	672	HGNC:1100	ENSG00000012048	7398	HGNC:12607	ENSG00000162607				0	0	0.321982	0.524341	22.7927	0.0239758	0.0252703	37.4635	2.13465	3.26208	10.148	75.9867	0.0271775	0.377691	0	0	1	7.64007	0.0247446
Clinical_Trials	BRCA1_USP1	DDAH1	BRCA1	USP1		23576	HGNC:2715	ENSG00000153904	672	HGNC:1100	ENSG00000012048	7398	HGNC:12607	ENSG00000162607				0	0	-0.0125583	0.10127	33.0497	-0.00293581	0.0289437	1.69244	0.606674	1.52734	0	1330.84	0.00944076	-0.0468228	0	0	1	0	0
Clinical_Trials	BRCA1_USP1	DDAH2	BRCA1	USP1		23564	HGNC:2716	ENSG00000213722	672	HGNC:1100	ENSG00000012048	7398	HGNC:12607	ENSG00000162607				0.165	0	0.238697	0.381471	84.6747	0.0343795	-0.0039696	4.23189	0	1.16039	0	4046.47	0.0125475	-0.0228544	0	0	1	0	0
Clinical_Trials	BRCA1_USP1	DDB1	BRCA1	USP1		1642	HGNC:2717	ENSG00000167986	672	HGNC:1100	ENSG00000012048	7398	HGNC:12607	ENSG00000162607				0.475	0.647	0.459279	0.707815	71.5929	-0.0253282	-0.00198448	85.7335	7.25856	142.135	68.7418	1613.51	0.106388	1.95906	1	0	1	100	0.0726746
Clinical_Trials	BRCA1_USP1	DDB2	BRCA1	USP1		1643	HGNC:2718	ENSG00000134574	672	HGNC:1100	ENSG00000012048	7398	HGNC:12607	ENSG00000162607				0.504	0.226	0.508779	0.63685	28.372	-0.0446396	0.00960464	25.3697	5.65378	83.917	45.2833	533.003	0.0135263	0.0995467	0	0	1	0.0848896	0.0191137
Clinical_Trials	BRCA1_USP1	DDC	BRCA1	USP1		1644	HGNC:2719	ENSG00000132437	672	HGNC:1100	ENSG00000012048	7398	HGNC:12607	ENSG00000162607				0	0	-0.0557424	-0.143854	2.16012	-0.0305132	-0.0348345	0.569456	0	-0.415488	-0.192776	121.105	0.0149294	-0.056005	0	0	1	0.0848896	0
Clinical_Trials	BRCA1_USP1	DDHD1	BRCA1	USP1		80821	HGNC:19714	ENSG00000100523	672	HGNC:1100	ENSG00000012048	7398	HGNC:12607	ENSG00000162607				0	0	0.47059	0.742616	6.61273	0.0423727	0.0355545	2.49313	0	-0.430117	0.837038	27.167	0.00752827	0.0484577	0	0	1	0	0.0025641
Clinical_Trials	BRCA1_USP1	DDHD2	BRCA1	USP1		23259	HGNC:29106	ENSG00000085788	672	HGNC:1100	ENSG00000012048	7398	HGNC:12607	ENSG00000162607				0	0	0.248126	0.598548	22.4318	0.0258643	-0.0059279	0	0	-1.30215	0.273982	171.018	0.00960545	-0.019249	0	0	1	0.0848896	0.00185185
Clinical_Trials	BRCA1_USP1	DDI1	BRCA1	USP1		414301	HGNC:18961	ENSG00000170967	672	HGNC:1100	ENSG00000012048	7398	HGNC:12607	ENSG00000162607				0	0	0.174397	0.222619	1.24942	0.063484	0.0514799	14.9123	1.22833	2.88335	8.98566	84.1769	0.00946757	-0.0879288	0	0	1	0	0.0189533
Clinical_Trials	BRCA1_USP1	DDI2	BRCA1	USP1		84301	HGNC:24578	ENSG00000197312	672	HGNC:1100	ENSG00000012048	7398	HGNC:12607	ENSG00000162607				0	0	0.383986	0.537502	13.5589	0.0159049	0.0284346	28.94	3.07172	2.99346	12.4405	87.0042	0.0468155	0.221191	0	0	1	5.09338	0.102824
Clinical_Trials	BRCA1_USP1	DDIAS	BRCA1	USP1		220042	HGNC:26351	ENSG00000165490	672	HGNC:1100	ENSG00000012048	7398	HGNC:12607	ENSG00000162607				0.244	0	0.536963	0.478558	1.26557	0.0142229	0.0653328	1.39096	0	7.04907	0.628093	7.69524	0.0126381	-0.0388166	0	0	1	0.0848896	0.0113289
Clinical_Trials	BRCA1_USP1	DDIT3	BRCA1	USP1		1649	HGNC:2726	ENSG00000175197	672	HGNC:1100	ENSG00000012048	7398	HGNC:12607	ENSG00000162607				0.213	0	0.222829	0.379447	71.0292	0.0927158	0.0280222	11.7544	0.790245	20.1915	0.617743	4829.54	0.0198404	0.162978	0	0	1	0.848896	0.0332246
Clinical_Trials	BRCA1_USP1	DDIT4	BRCA1	USP1		54541	HGNC:24944	ENSG00000168209	672	HGNC:1100	ENSG00000012048	7398	HGNC:12607	ENSG00000162607				0.201	0	0.185489	0.374119	404.52	0.0743668	-0.00499492	3.03218	0.934975	16.8832	2.72725	269888	0.035753	-0.116458	0	0	1	0.169779	0.0947476
Clinical_Trials	BRCA1_USP1	DDIT4L	BRCA1	USP1		115265	HGNC:30555	ENSG00000145358	672	HGNC:1100	ENSG00000012048	7398	HGNC:12607	ENSG00000162607				0	0	0.0198933	0.190166	9.93676	0.00640965	-0.089556	0.213411	0.60331	1.65817	0.883823	2058.57	0.0103919	-0.0442342	0	0	1	0	0
Clinical_Trials	BRCA1_USP1	DDN	BRCA1	USP1		23109	HGNC:24458	ENSG00000181418	672	HGNC:1100	ENSG00000012048	7398	HGNC:12607	ENSG00000162607				0	0	-0.0991902	-0.197317	35.4924	0.132918	0.0277107	0	0	-0.200102	0	13061.1	0.0357013	0.317985	0	0	1	6.62139	0.0172668
Clinical_Trials	BRCA1_USP1	DDO	BRCA1	USP1		8528	HGNC:2727	ENSG00000203797	672	HGNC:1100	ENSG00000012048	7398	HGNC:12607	ENSG00000162607				0	0	-0.142224	-0.168627	3.70651	0.0433904	-0.0179891	0.928012	0	1.63701	2.11726	14.6741	0.0102294	0.00585374	0	0	1	0	0
Clinical_Trials	BRCA1_USP1	DDOST	BRCA1	USP1		1650	HGNC:2728	ENSG00000244038	672	HGNC:1100	ENSG00000012048	7398	HGNC:12607	ENSG00000162607				0	0	0.530979	0.627325	131.3	-0.0462205	-0.0172131	16.1445	7.25985	-0.701596	0	7860.44	0.047052	1.01673	0	0	1	96.7742	0.0025641
Clinical_Trials	BRCA1_USP1	DDR1	BRCA1	USP1		780	HGNC:2730	ENSG00000204580	672	HGNC:1100	ENSG00000012048	7398	HGNC:12607	ENSG00000162607				0	0	0.156166	0.0780591	40.0134	-0.0115668	-0.0242032	2.43233	1.51617	5.61929	0.335739	1401.64	0.0124824	-0.0773038	0	0	1	0	0
Clinical_Trials	BRCA1_USP1	DDR2	BRCA1	USP1		4921	HGNC:2731	ENSG00000162733	672	HGNC:1100	ENSG00000012048	7398	HGNC:12607	ENSG00000162607				0.29	0	0.318087	0.544329	31.4921	-0.0158604	-0.0452303	6.86683	1.36805	9.45827	0.278501	1200.36	0.0102779	0.0101347	0	0	1	0	0.00746022
Clinical_Trials	BRCA1_USP1	DDRGK1	BRCA1	USP1		65992	HGNC:16110	ENSG00000198171	672	HGNC:1100	ENSG00000012048	7398	HGNC:12607	ENSG00000162607				0	0	0.312094	0.585158	63.3827	0.0572774	0.0512469	156.823	3.01652	-0.933717	0	836.488	0.0278153	0.218589	0	0	1	2.20713	0.0768963
Clinical_Trials	BRCA1_USP1	DDT	BRCA1	USP1		1652	HGNC:2732	ENSG00000099977	672	HGNC:1100	ENSG00000012048	7398	HGNC:12607	ENSG00000162607				0	0	0.271726	0.32463	23.4356	0	0	3.33967	0	1.31785	1.10552	209.851	0	0	0	0	1	0	0.0175989
Clinical_Trials	BRCA1_USP1	DDTL	BRCA1	USP1		100037417	HGNC:33446	ENSG00000099974	672	HGNC:1100	ENSG00000012048	7398	HGNC:12607	ENSG00000162607				0	0	0.38884	0.407074	4.75444	0	0	2.68697	1.02666	0	0	14.886	0	0	0	0	1	0	0.00546265
Clinical_Trials	BRCA1_USP1	DDX1	BRCA1	USP1		1653	HGNC:2734	ENSG00000079785	672	HGNC:1100	ENSG00000012048	7398	HGNC:12607	ENSG00000162607				0.495	0	0.37703	0.704577	44.1241	0.00861497	0.0645563	47.9953	3.44301	14.3286	3.36155	410.918	0.0393523	0.367192	1	0	1	11.4601	0.0619229
Clinical_Trials	BRCA1_USP1	DDX3X	BRCA1	USP1		1654	HGNC:2745	ENSG00000215301	672	HGNC:1100	ENSG00000012048	7398	HGNC:12607	ENSG00000162607				0.201	0	0.443008	0.722711	65.1255	0.020621	-0.0346704	76.9119	15.047	22.6104	1.38025	1267.59	0.191382	0.870381	0	0	1	76.8251	0.0656691
Clinical_Trials	BRCA1_USP1	DDX3Y	BRCA1	USP1		8653	HGNC:2699	ENSG00000067048	672	HGNC:1100	ENSG00000012048	7398	HGNC:12607	ENSG00000162607				0	0	0.161888	0.32646	30.8032	-0.0935249	-0.0148622	8.40469	1.63384	1.71912	0.496173	1061.22	0.0182444	-0.352443	0	0	1	0	0.0301526
Clinical_Trials	BRCA1_USP1	DDX4	BRCA1	USP1		54514	HGNC:18700	ENSG00000152670	672	HGNC:1100	ENSG00000012048	7398	HGNC:12607	ENSG00000162607				0	0	-0.00845312	0.00727497	4.00718	0.00587961	0.0124508	3.63692	0	7.91242	0.361771	769.77	0.0159177	0.104183	0	0	1	0.169779	0.00515873
Clinical_Trials	BRCA1_USP1	DDX5	BRCA1	USP1		1655	HGNC:2746	ENSG00000108654	672	HGNC:1100	ENSG00000012048	7398	HGNC:12607	ENSG00000162607				0.764	0	0.379629	0.660573	282.353	0.0427394	0.0954331	92.7468	10.3508	37.7317	0.931792	26668.5	0.0867927	0.779898	1	0	1	72.2411	0.0788263
Clinical_Trials	BRCA1_USP1	DDX6	BRCA1	USP1		1656	HGNC:2747	ENSG00000110367	672	HGNC:1100	ENSG00000012048	7398	HGNC:12607	ENSG00000162607				0.456	0	0.52883	0.81793	39.745	-0.0126775	0.00512827	75.6805	7.38433	3.11332	0.103301	290.133	0.0670601	0.795698	1	0	1	79.7963	0.117247
Clinical_Trials	BRCA1_USP1	DDX10	BRCA1	USP1		1662	HGNC:2735	ENSG00000178105	672	HGNC:1100	ENSG00000012048	7398	HGNC:12607	ENSG00000162607				0	0	0.475346	0.838683	4.09981	0.0724627	0.0338429	37.4287	2.32996	0.893257	0	5.7928	0.0909932	1.47163	0	0	1	99.9151	0.06673
Clinical_Trials	BRCA1_USP1	DDX11	BRCA1	USP1		1663	HGNC:2736	ENSG00000013573	672	HGNC:1100	ENSG00000012048	7398	HGNC:12607	ENSG00000162607				0.596	0.211	0.452011	0.538721	11.7506	0.0657845	0.0588058	2.20035	3.13545	73.2494	18.2924	94.1935	0.118701	0.749736	0	0	1	65.6197	0.106553
Clinical_Trials	BRCA1_USP1	DDX17	BRCA1	USP1		10521	HGNC:2740	ENSG00000100201	672	HGNC:1100	ENSG00000012048	7398	HGNC:12607	ENSG00000162607				0.483	0	0.456291	0.67771	350.058	0.0583799	0.110954	70.4878	10.4961	22.7256	1.00203	47745.6	0.0231666	0.234864	1	0	1	1.95246	0.0746505
Clinical_Trials	BRCA1_USP1	DDX18	BRCA1	USP1		8886	HGNC:2741	ENSG00000088205	672	HGNC:1100	ENSG00000012048	7398	HGNC:12607	ENSG00000162607				0	0	0.522882	0.869849	35.5402	0.0595418	0.0467819	46.2937	5.31896	3.3462	0.210633	474.018	0.0697028	1.63222	0	0	1	100	0.0422253
Clinical_Trials	BRCA1_USP1	DDX19A	BRCA1	USP1		55308	HGNC:25628	ENSG00000168872	672	HGNC:1100	ENSG00000012048	7398	HGNC:12607	ENSG00000162607				0	0	0.387708	0.724857	24.548	-0.0134648	0.00624401	5.14156	3.81894	0.327273	-0.201073	125.923	0.101247	0.353515	0	0	1	12.5637	0.0417183
Clinical_Trials	BRCA1_USP1	DDX19B	BRCA1	USP1		11269	HGNC:2742	ENSG00000157349	672	HGNC:1100	ENSG00000012048	7398	HGNC:12607	ENSG00000162607				0	0	0.469603	0.773358	11.6978	0.017638	-0.00774845	2.17238	4.64934	0	0	39.5091	0.0185164	0.058175	0	0	1	0	0.0158413
Clinical_Trials	BRCA1_USP1	DDX20	BRCA1	USP1		11218	HGNC:2743	ENSG00000064703	672	HGNC:1100	ENSG00000012048	7398	HGNC:12607	ENSG00000162607				0	0.192	0.539576	0.856472	8.28721	0.108871	0.0333181	22.314	4.30901	2.95813	1.37127	212.089	0.0492631	1.29787	0	0	1	98.9813	0.0254054
Clinical_Trials	BRCA1_USP1	DDX21	BRCA1	USP1		9188	HGNC:2744	ENSG00000165732	672	HGNC:1100	ENSG00000012048	7398	HGNC:12607	ENSG00000162607				0.213	0.177	0.379476	0.615211	40.3576	0.0500674	0.150889	90.2795	8.68839	29.7216	5.77493	1649.36	0.0811035	1.28549	1	0	1	99.1511	0.0354153
Clinical_Trials	BRCA1_USP1	DDX23	BRCA1	USP1		9416	HGNC:17347	ENSG00000174243	672	HGNC:1100	ENSG00000012048	7398	HGNC:12607	ENSG00000162607				0.244	0	0.568966	0.811141	53.9744	-0.00765873	0.0462904	40.0708	5.15783	3.19035	0	570.361	0.0523277	1.02602	1	0	1	97.1986	0.0507408
Clinical_Trials	BRCA1_USP1	DDX24	BRCA1	USP1		57062	HGNC:13266	ENSG00000089737	672	HGNC:1100	ENSG00000012048	7398	HGNC:12607	ENSG00000162607				0	0	0.246559	0.6644	85.6252	0.100214	0.0521451	62.9409	9.47516	1.4294	0	1995.21	0.0561462	0.921457	1	0	1	91.5959	0.0451869
Clinical_Trials	BRCA1_USP1	DDX25	BRCA1	USP1		29118	HGNC:18698	ENSG00000109832	672	HGNC:1100	ENSG00000012048	7398	HGNC:12607	ENSG00000162607				0	0	0.0583699	0.0893396	1.94592	0.0853718	0.0228675	0	0	0.151745	0	28.3167	0.0114732	-0.0321488	0	0	1	0	0
Clinical_Trials	BRCA1_USP1	DDX27	BRCA1	USP1		55661	HGNC:15837	ENSG00000124228	672	HGNC:1100	ENSG00000012048	7398	HGNC:12607	ENSG00000162607				0	0	0.528458	0.835555	37.5148	0.0290863	0.0465579	39.1609	4.82592	0.411372	-0.90538	367.028	0.055964	1.06258	0	0	1	97.8778	0.0415699
Clinical_Trials	BRCA1_USP1	DDX28	BRCA1	USP1		55794	HGNC:17330	ENSG00000182810	672	HGNC:1100	ENSG00000012048	7398	HGNC:12607	ENSG00000162607				0	0	0.444764	0.48501	9.57799	-0.0688292	-0.0589857	4.00802	1.31521	-0.479178	-0.420376	38.985	0.0402653	0.342144	0	0	1	10.8659	0
Clinical_Trials	BRCA1_USP1	DDX31	BRCA1	USP1		64794	HGNC:16715	ENSG00000125485	672	HGNC:1100	ENSG00000012048	7398	HGNC:12607	ENSG00000162607				0	0	0.539733	0.743545	7.96572	0.0337834	0.125433	25.9018	1.67558	-0.279047	-0.133429	36.2516	0.021217	0.257774	0	0	1	2.63158	0.042861
Clinical_Trials	BRCA1_USP1	DDX39A	BRCA1	USP1		10212	HGNC:17821	ENSG00000123136	672	HGNC:1100	ENSG00000012048	7398	HGNC:12607	ENSG00000162607				0.242	0	0.516975	0.669881	52.1574	-0.0510023	-0.0679009	1.34788	0.638851	6.78475	0.526288	2402.26	0.0396239	0.178332	1	0	1	2.88625	0.058601
Clinical_Trials	BRCA1_USP1	DDX39B	BRCA1	USP1		7919	HGNC:13917	ENSG00000198563	672	HGNC:1100	ENSG00000012048	7398	HGNC:12607	ENSG00000162607				0.229	0	0.476438	0.698186	183.826	0.00204376	-0.0740264	88.4431	13.3283	7.2003	0	7916.5	0.134683	0.746597	1	0	1	64.8557	0.0521703
Clinical_Trials	BRCA1_USP1	DDX41	BRCA1	USP1		51428	HGNC:18674	ENSG00000183258	672	HGNC:1100	ENSG00000012048	7398	HGNC:12607	ENSG00000162607				0.175	0	0.457146	0.60218	53.7989	-0.0911562	-0.0665168	19.3555	2.65206	4.96636	3.03883	524.848	0.0649928	1.39096	0	0	1	100	0.0144662
Clinical_Trials	BRCA1_USP1	DDX42	BRCA1	USP1		11325	HGNC:18676	ENSG00000198231	672	HGNC:1100	ENSG00000012048	7398	HGNC:12607	ENSG00000162607				0.484	0.169	0.478814	0.837897	66.1076	0.125508	0.0659929	32.5267	1.45394	4.01819	1.78759	883.774	0.0649113	0.948874	1	0	1	91.3413	0.0447117
Clinical_Trials	BRCA1_USP1	DDX43	BRCA1	USP1		55510	HGNC:18677	ENSG00000080007	672	HGNC:1100	ENSG00000012048	7398	HGNC:12607	ENSG00000162607				0	0	0.35667	0.517364	2.38931	0.124784	0.0388659	4.27255	2.26886	0.78209	0	34.4149	0.0157828	0.209048	0	0	1	0.594228	0.0141552
Clinical_Trials	BRCA1_USP1	DDX46	BRCA1	USP1		9879	HGNC:18681	ENSG00000145833	672	HGNC:1100	ENSG00000012048	7398	HGNC:12607	ENSG00000162607				0	0.192	0.486244	0.835659	25.2183	0.0101247	0.0464377	27.3026	0.824931	1.92428	0.498939	161.279	0.0304932	1.02098	0	0	1	98.9813	0.0245747
Clinical_Trials	BRCA1_USP1	DDX47	BRCA1	USP1		51202	HGNC:18682	ENSG00000213782	672	HGNC:1100	ENSG00000012048	7398	HGNC:12607	ENSG00000162607				0	0	0.331322	0.522477	0.741354	-0.0415128	0.00994883	22.6029	4.89135	1.13296	-0.416365	0.857109	0.0958173	1.6983	0	0	1	100	0.0590596
Clinical_Trials	BRCA1_USP1	DDX49	BRCA1	USP1		54555	HGNC:18684	ENSG00000105671	672	HGNC:1100	ENSG00000012048	7398	HGNC:12607	ENSG00000162607				0	0	0.547049	0.667934	31.3992	-0.00954793	0.0010432	10.8361	2.12386	-0.0520347	-0.893523	170.332	0.143877	1.5414	0	0	1	99.236	0.00902778
Clinical_Trials	BRCA1_USP1	DDX50	BRCA1	USP1		79009	HGNC:17906	ENSG00000107625	672	HGNC:1100	ENSG00000012048	7398	HGNC:12607	ENSG00000162607				0	0.209	0.530786	0.887475	33.5808	0.0178673	0.0871451	31.4487	2.28614	-0.298323	-0.555216	345.689	0.0197324	0.153838	0	0	1	0.339559	0.0645727
Clinical_Trials	BRCA1_USP1	DDX51	BRCA1	USP1		317781	HGNC:20082	ENSG00000185163	672	HGNC:1100	ENSG00000012048	7398	HGNC:12607	ENSG00000162607				0	0	0.370336	0.674066	19.7517	0.00950266	0.0405909	15.2597	3.37671	-0.375404	-0.387622	110.241	0.0754341	0.902578	0	0	1	87.7759	0.003125
Clinical_Trials	BRCA1_USP1	DDX52	BRCA1	USP1		11056	HGNC:20038	ENSG00000278053	672	HGNC:1100	ENSG00000012048	7398	HGNC:12607	ENSG00000162607				0	0	0.627604	0.833215	8.17479	0.144786	0.108567	17.8549	1.07547	-0.324877	-0.423844	17.8617	0.0417394	0.684154	0	0	1	69.3548	0.0600733
Clinical_Trials	BRCA1_USP1	DDX53	BRCA1	USP1		168400	HGNC:20083	ENSG00000184735	672	HGNC:1100	ENSG00000012048	7398	HGNC:12607	ENSG00000162607				0	0	0.0757859	0.15875	0.258623	0.0575703	0.0536854	2.68832	0	11.1737	0.532589	3.28617	0.0104628	-0.0744557	0	0	1	0	0.0025641
Clinical_Trials	BRCA1_USP1	DDX54	BRCA1	USP1		79039	HGNC:20084	ENSG00000123064	672	HGNC:1100	ENSG00000012048	7398	HGNC:12607	ENSG00000162607				0.183	0	0.405343	0.626631	27.1644	-0.00392234	0.000582694	36.2379	3.45229	0.74866	-0.275956	185.193	0.0978754	1.46082	1	0	1	99.4058	0.00709877
Clinical_Trials	BRCA1_USP1	DDX55	BRCA1	USP1		57696	HGNC:20085	ENSG00000111364	672	HGNC:1100	ENSG00000012048	7398	HGNC:12607	ENSG00000162607				0	0	0.565673	0.7919	16.6918	0.0444447	0.0837833	23.5054	3.29943	0.792464	0	85.1516	0.0888696	1.00595	0	0	1	91.5959	0.0155016
Clinical_Trials	BRCA1_USP1	DDX56	BRCA1	USP1		54606	HGNC:18193	ENSG00000136271	672	HGNC:1100	ENSG00000012048	7398	HGNC:12607	ENSG00000162607				0.181	0	0.495533	0.696646	52.5494	0.0741374	0.105465	34.5501	1.97787	3.83322	-0.476528	866.782	0.0871421	1.9895	0	0	1	100	0.0122041
Clinical_Trials	BRCA1_USP1	DDX59	BRCA1	USP1		83479	HGNC:25360	ENSG00000118197	672	HGNC:1100	ENSG00000012048	7398	HGNC:12607	ENSG00000162607				0	0	0.443878	0.690169	9.15547	0.100602	0.11484	5.99402	0	0	0	20.3426	0.0715464	0.95919	0	0	1	92.275	0.0322934
Clinical_Trials	BRCA1_USP1	DDX60	BRCA1	USP1		55601	HGNC:25942	ENSG00000137628	672	HGNC:1100	ENSG00000012048	7398	HGNC:12607	ENSG00000162607				0	0	0.536756	0.611146	3.81945	-0.0328917	0.00480119	16.4054	0.396391	0.393982	0	12.9907	0.013167	-0.0371324	0	0	1	0	0.00222222
Clinical_Trials	BRCA1_USP1	DDX60L	BRCA1	USP1		91351	HGNC:26429	ENSG00000181381	672	HGNC:1100	ENSG00000012048	7398	HGNC:12607	ENSG00000162607				0	0	0.454918	0.391378	5.18886	-0.040511	-0.0515698	4.09637	3.68862	-0.0785671	0	37.6815	0.00872818	-0.152034	0	0	1	0	0.00709627
Clinical_Trials	BRCA1_USP1	DEAF1	BRCA1	USP1		10522	HGNC:14677	ENSG00000177030	672	HGNC:1100	ENSG00000012048	7398	HGNC:12607	ENSG00000162607				0.509	0	0.155152	0.247962	21.379	-2.14913e-05	0.00829704	10.5609	0	1.30249	1.3815	408.874	0.0203124	-0.127418	0	0	1	0	0.0384127
Clinical_Trials	BRCA1_USP1	DECR1	BRCA1	USP1		1666	HGNC:2753	ENSG00000104325	672	HGNC:1100	ENSG00000012048	7398	HGNC:12607	ENSG00000162607				0	0	0.390544	0.194781	28.4743	0.0375768	0.0789771	7.3546	1.06028	1.32771	-0.201228	248.021	0.00922869	0.0188006	0	0	1	0	0.0117399
Clinical_Trials	BRCA1_USP1	DECR2	BRCA1	USP1		26063	HGNC:2754	ENSG00000242612	672	HGNC:1100	ENSG00000012048	7398	HGNC:12607	ENSG00000162607				0	0	0.208221	0.352981	15.4366	0.000442503	-0.0703965	1.89613	3.53193	1.48728	1.607	171.787	0.0100613	-0.0529719	0	0	1	0	0.0128532
Clinical_Trials	BRCA1_USP1	DEDD	BRCA1	USP1		9191	HGNC:2755	ENSG00000158796	672	HGNC:1100	ENSG00000012048	7398	HGNC:12607	ENSG00000162607				0	0	0.349401	0.647141	34.1327	0.0701336	-0.040344	3.03662	0	1.34611	0.354219	207.272	0.011758	-0.0391875	0	0	1	0	0
Clinical_Trials	BRCA1_USP1	DEDD2	BRCA1	USP1		162989	HGNC:24450	ENSG00000160570	672	HGNC:1100	ENSG00000012048	7398	HGNC:12607	ENSG00000162607				0	0	0.241825	0.401137	29.801	0.0189115	-0.0131408	0.636201	1.05338	0.653427	0	972.34	0.011582	-0.0602877	0	0	1	0	0
Clinical_Trials	BRCA1_USP1	DEF6	BRCA1	USP1		50619	HGNC:2760	ENSG00000023892	672	HGNC:1100	ENSG00000012048	7398	HGNC:12607	ENSG00000162607				0	0	0.346157	0.196387	23.2824	-0.0483185	-0.00858678	1.62833	0	3.04129	1.3013	1453.49	0.0120854	0.00347704	0	0	1	0	0.00294118
Clinical_Trials	BRCA1_USP1	DEF8	BRCA1	USP1		54849	HGNC:25969	ENSG00000140995	672	HGNC:1100	ENSG00000012048	7398	HGNC:12607	ENSG00000162607				0	0	0.292772	0.361527	35.777	-0.0199535	0.0302378	0.262885	0	-0.194112	0	519.213	0.0177435	0.150477	0	0	1	0.339559	0.00196078
Clinical_Trials	BRCA1_USP1	DEFA1	BRCA1	USP1		1667	HGNC:2761	ENSG00000206047	672	HGNC:1100	ENSG00000012048	7398	HGNC:12607	ENSG00000162607				0	0	-0.0743275	-0.16178	0.884883	0	0	0.416203	0.352291	-0.584161	0	524.249	0	0	0	0	1	0	0.0180072
Clinical_Trials	BRCA1_USP1	DEFA1B	BRCA1	USP1		728358	HGNC:33596	ENSG00000240247	672	HGNC:1100	ENSG00000012048	7398	HGNC:12607	ENSG00000162607				0	0	-0.0746983	-0.169505	0.125932	0	0	0	0	-0.730965	0	2.63677	0	0	0	0	1	0	0.00531973
Clinical_Trials	BRCA1_USP1	DEFA3	BRCA1	USP1		1668	HGNC:2762	ENSG00000239839	672	HGNC:1100	ENSG00000012048	7398	HGNC:12607	ENSG00000162607				0	0	-0.137954	-0.190587	95.2445	0	0	0.65338	0	-0.425697	0	832453	0	0	0	0	1	0	0.0207689
Clinical_Trials	BRCA1_USP1	DEFA4	BRCA1	USP1		1669	HGNC:2763	ENSG00000164821	672	HGNC:1100	ENSG00000012048	7398	HGNC:12607	ENSG00000162607				0	0	-0.0941399	-0.187011	14.239	-0.0950454	-0.0506191	0	0	-1.28126	0	15042.3	0.01088	-0.0687613	0	0	1	0	0.0124492
Clinical_Trials	BRCA1_USP1	DEFA5	BRCA1	USP1		1670	HGNC:2764	ENSG00000164816	672	HGNC:1100	ENSG00000012048	7398	HGNC:12607	ENSG00000162607				0	0	0.00819105	0.000578149	99.6116	-0.0522643	0.00648406	0.512251	0	-0.232071	0	1.73515e+06	0.0112507	-0.176977	0	0	1	0	0.0042328
Clinical_Trials	BRCA1_USP1	DEFA6	BRCA1	USP1		1671	HGNC:2765	ENSG00000164822	672	HGNC:1100	ENSG00000012048	7398	HGNC:12607	ENSG00000162607				0	0	0.0972317	0.0713927	48.1601	-0.0888934	0.00185863	-0.196665	0.915088	-0.576766	0	412265	0.00995427	-0.177604	0	0	1	0	0.00552381
Clinical_Trials	BRCA1_USP1	DEFB1	BRCA1	USP1		1672	HGNC:2766	ENSG00000164825	672	HGNC:1100	ENSG00000012048	7398	HGNC:12607	ENSG00000162607				0	0	0.0293053	0.066339	91.9608	-0.0146197	0.0252574	0	0	3.0588	-0.190127	226125	0.0102831	-0.0878646	0	0	1	0	0
Clinical_Trials	BRCA1_USP1	DEFB4A	BRCA1	USP1		1673	HGNC:2767	ENSG00000171711	672	HGNC:1100	ENSG00000012048	7398	HGNC:12607	ENSG00000162607				0	0	0.154286	0.0907481	3.25628	0	0	0	0	2.1505	-0.380924	3065.96	0	0	0	0	1	0	4.31779e-05
Clinical_Trials	BRCA1_USP1	DEFB4B	BRCA1	USP1		100289462	HGNC:30193	ENSG00000177257	672	HGNC:1100	ENSG00000012048	7398	HGNC:12607	ENSG00000162607				0	0	0.0897982	0.0416299	0.211538	0	0	0	0	0	0	36.3994	0	0	0	0	1	0	4.31779e-05
Clinical_Trials	BRCA1_USP1	DEFB103A	BRCA1	USP1		414325	HGNC:15967	ENSG00000176797	672	HGNC:1100	ENSG00000012048	7398	HGNC:12607	ENSG00000162607				0	0	0.00316575	-0.00673409	0.000731568	0	0	0	0	0	-0.200381	0.000117192	0	0	0	0	1	0	0.000485784
Clinical_Trials	BRCA1_USP1	DEFB103B	BRCA1	USP1		55894	HGNC:31702	ENSG00000177243	672	HGNC:1100	ENSG00000012048	7398	HGNC:12607	ENSG00000162607				0	0	0.00491714	0.00452771	0.000658921	0	0	0	0	0	0	6.73936e-05	0	0	0	0	1	0	0.000485784
Clinical_Trials	BRCA1_USP1	DEFB104A	BRCA1	USP1		140596	HGNC:18115	ENSG00000176782	672	HGNC:1100	ENSG00000012048	7398	HGNC:12607	ENSG00000162607				0	0	0.0612145	0.00347586	0.00287937	0	0	0.403447	0	-0.946538	0	0.000835424	0	0	0	0	1	0	0.00306122
Clinical_Trials	BRCA1_USP1	DEFB104B	BRCA1	USP1		503618	HGNC:26165	ENSG00000177023	672	HGNC:1100	ENSG00000012048	7398	HGNC:12607	ENSG00000162607				0	0	0.0810316	0.00738763	0.00405969	0	0	0	0	-0.205612	0	0.00142988	0	0	0	0	1	0	0
Clinical_Trials	BRCA1_USP1	DEFB105A	BRCA1	USP1		245908	HGNC:18087	ENSG00000186562	672	HGNC:1100	ENSG00000012048	7398	HGNC:12607	ENSG00000162607				0	0	0.0645182	0.0512386	0.00284121	0	0	0	0	-0.946538	0	0.00278078	0	0	0	0	1	0	4.31779e-05
Clinical_Trials	BRCA1_USP1	DEFB105B	BRCA1	USP1		504180	HGNC:29930	ENSG00000186599	672	HGNC:1100	ENSG00000012048	7398	HGNC:12607	ENSG00000162607				0	0	0.0215155	0.0152134	0.000323168	0	0	0	0	0	0	4.71572e-05	0	0	0	0	1	0	0.000485784
Clinical_Trials	BRCA1_USP1	DEFB106A	BRCA1	USP1		245909	HGNC:18088	ENSG00000186579	672	HGNC:1100	ENSG00000012048	7398	HGNC:12607	ENSG00000162607				0	0	0.0214487	0.0268525	0.000460015	0	0	-0.207487	0	-0.379831	0	6.6865e-05	0	0	0	0	1	0	0.000272109
Clinical_Trials	BRCA1_USP1	DEFB106B	BRCA1	USP1		503841	HGNC:28879	ENSG00000187082	672	HGNC:1100	ENSG00000012048	7398	HGNC:12607	ENSG00000162607				0	0	0.0261585	0.0248329	0.000583363	0	0	0	0	-0.927202	0	9.19433e-05	0	0	0	0	1	0	0.000272109
Clinical_Trials	BRCA1_USP1	DEFB107A	BRCA1	USP1		245910	HGNC:18086	ENSG00000186572	672	HGNC:1100	ENSG00000012048	7398	HGNC:12607	ENSG00000162607				0	0	0.0200899	0.0186102	0.000221664	0	0	0.276207	0	-0.919524	0	2.57172e-05	0	0	0	0	1	0	0.00283621
Clinical_Trials	BRCA1_USP1	DEFB107B	BRCA1	USP1		503614	HGNC:31918	ENSG00000198129	672	HGNC:1100	ENSG00000012048	7398	HGNC:12607	ENSG00000162607				0	0	0.00424106	0.00255488	0.000244465	0	0	0	0	0	0	3.54092e-05	0	0	0	0	1	0	0.000485784
Clinical_Trials	BRCA1_USP1	DEFB108B	BRCA1	USP1		245911	HGNC:29966	ENSG00000184276	672	HGNC:1100	ENSG00000012048	7398	HGNC:12607	ENSG00000162607				0	0	0.0892242	0.130664	0.0166688	0	0	0	0	-0.751149	0	0.00222374	0	0	0	0	1	0	0.0156746
Clinical_Trials	BRCA1_USP1	DEFB109B	BRCA1	USP1		641517	HGNC:33469	ENSG00000206034	672	HGNC:1100	ENSG00000012048	7398	HGNC:12607	ENSG00000162607				0	0	0.0533643	0.0578735	0.00463127	0	0	-0.139172	0	0	0	0.00173129	0	0	0	0	1	0	0.000256853
Clinical_Trials	BRCA1_USP1	DEFB110	BRCA1	USP1		245913	HGNC:18091	ENSG00000203970	672	HGNC:1100	ENSG00000012048	7398	HGNC:12607	ENSG00000162607				0	0	0.0441818	0.0313423	0.000962645	0.0579367	-0.0042599	1.30579	0	-0.580345	0	0.000212519	0.0131009	-0.128116	0	0	1	0	0
Clinical_Trials	BRCA1_USP1	DEFB112	BRCA1	USP1		245915	HGNC:18093	ENSG00000180872	672	HGNC:1100	ENSG00000012048	7398	HGNC:12607	ENSG00000162607				0	0	-0.0452312	-0.0693901	0.00237663	0.10268	0.00348511	0	0	-0.560247	0	0.000219909	0.010735	-0.072124	0	0	1	0	0.00559441
Clinical_Trials	BRCA1_USP1	DEFB113	BRCA1	USP1		245927	HGNC:18094	ENSG00000214642	672	HGNC:1100	ENSG00000012048	7398	HGNC:12607	ENSG00000162607				0	0	0.0141733	0.013376	0.000651795	0.114324	0.0853603	0	0	-0.756698	0	0.000140041	0.0069137	-0.0649959	0	0	1	0	0.00289855
Clinical_Trials	BRCA1_USP1	DEFB114	BRCA1	USP1		245928	HGNC:18095	ENSG00000177684	672	HGNC:1100	ENSG00000012048	7398	HGNC:12607	ENSG00000162607				0	0	0.0537808	0.0540754	0.0013292	0.0687927	0.0136904	0	0	-0.576766	0	0.000298415	0.00758092	0.0440058	0	0	1	0	0
Clinical_Trials	BRCA1_USP1	DEFB115	BRCA1	USP1		245929	HGNC:18096	ENSG00000215547	672	HGNC:1100	ENSG00000012048	7398	HGNC:12607	ENSG00000162607				0	0	0.0080676	0.00203308	0.00129733	0.111855	0.0455331	0	0	-0.766574	0	0.000240167	0.0168452	0.125654	0	0	1	0.339559	0.0025641
Clinical_Trials	BRCA1_USP1	DEFB116	BRCA1	USP1		245930	HGNC:18097	ENSG00000215545	672	HGNC:1100	ENSG00000012048	7398	HGNC:12607	ENSG00000162607				0	0	0.00857428	0.0156648	0.0027626	0.0770777	0.0192308	0	0	-0.582821	0	0.000828214	0.0109373	-0.0122464	0	0	1	0	0.0025641
Clinical_Trials	BRCA1_USP1	DEFB118	BRCA1	USP1		117285	HGNC:16196	ENSG00000131068	672	HGNC:1100	ENSG00000012048	7398	HGNC:12607	ENSG00000162607				0	0	0.125948	0.120963	0.00752116	0.105451	0.0342359	0.765191	0	-0.136169	0	0.00868862	0.0182815	0.108418	0	0	1	0.169779	0.00469136
Clinical_Trials	BRCA1_USP1	DEFB119	BRCA1	USP1		245932	HGNC:18099	ENSG00000180483	672	HGNC:1100	ENSG00000012048	7398	HGNC:12607	ENSG00000162607				0	0	0.129658	0.142807	7.7443	0.113044	0.0745221	0	0	-0.744531	0	3213.48	0.0109691	-0.0857192	0	0	1	0	0.00934641
Clinical_Trials	BRCA1_USP1	DEFB121	BRCA1	USP1		245934	HGNC:18101	ENSG00000204548	672	HGNC:1100	ENSG00000012048	7398	HGNC:12607	ENSG00000162607				0	0	0.17989	0.179777	0.178044	0.0897399	0.0536519	0.460868	0.934975	-0.56663	0	2.04419	0.0129205	0.0166199	0	0	1	0	0.00185185
Clinical_Trials	BRCA1_USP1	DEFB123	BRCA1	USP1		245936	HGNC:18103	ENSG00000180424	672	HGNC:1100	ENSG00000012048	7398	HGNC:12607	ENSG00000162607				0	0	0.131521	0.130963	6.39826	0.0680157	0.00736699	0	0	-0.756698	0	2081.34	0.0150834	-0.0838761	0	0	1	0	0.00534188
Clinical_Trials	BRCA1_USP1	DEFB124	BRCA1	USP1		245937	HGNC:18104	ENSG00000180383	672	HGNC:1100	ENSG00000012048	7398	HGNC:12607	ENSG00000162607				0	0	0.277281	0.391419	1.6505	0.0318538	0.0024871	0	0	-0.756698	0	92.1428	0.00747509	-0.090245	0	0	1	0	0.00289855
Clinical_Trials	BRCA1_USP1	DEFB125	BRCA1	USP1		245938	HGNC:18105	ENSG00000178591	672	HGNC:1100	ENSG00000012048	7398	HGNC:12607	ENSG00000162607				0	0	0.122273	0.128518	0.0153525	0.0136868	-0.0808622	0.522355	0	-0.766574	0	0.0124869	0.0159653	-0.0704282	0	0	1	0.254669	0.0413467
Clinical_Trials	BRCA1_USP1	DEFB126	BRCA1	USP1		81623	HGNC:15900	ENSG00000125788	672	HGNC:1100	ENSG00000012048	7398	HGNC:12607	ENSG00000162607				0	0	0.161628	0.122534	0.0168732	0.092712	0.044329	0	0	-0.736934	0	0.00935244	0.0129349	-0.0404807	0	0	1	0	0.0149299
Clinical_Trials	BRCA1_USP1	DEFB127	BRCA1	USP1		140850	HGNC:16206	ENSG00000088782	672	HGNC:1100	ENSG00000012048	7398	HGNC:12607	ENSG00000162607				0	0	0.0154824	0.0216528	0.00259917	0.0595025	-0.0158022	0.173506	0	-0.94292	0	0.000589326	0.0116907	-0.159069	0	0	1	0	0
Clinical_Trials	BRCA1_USP1	DEFB128	BRCA1	USP1		245939	HGNC:18106	ENSG00000185982	672	HGNC:1100	ENSG00000012048	7398	HGNC:12607	ENSG00000162607				0	0	0.0205263	0.0269686	0.00198307	0.0443037	-0.0151571	0	0	-0.761091	0	0.000760783	0.0149578	0.0294478	0	0	1	0.254669	0
Clinical_Trials	BRCA1_USP1	DEFB129	BRCA1	USP1		140881	HGNC:16218	ENSG00000125903	672	HGNC:1100	ENSG00000012048	7398	HGNC:12607	ENSG00000162607				0	0	0.116567	0.126801	0.00538729	-0.0461186	-0.0836759	0	0	-0.766574	0	0.010773	0.0185179	0.295438	0	0	1	2.4618	0.00208333
Clinical_Trials	BRCA1_USP1	DEFB130A	BRCA1	USP1		245940	HGNC:18107	ENSG00000232948	672	HGNC:1100	ENSG00000012048	7398	HGNC:12607	ENSG00000162607				0	0	0.00073321	0.00365014	6.38277e-05	0	0	0	0	-0.744531	0	1.20854e-05	0	0	0	0	1	0	0.00537547
Clinical_Trials	BRCA1_USP1	DEFB130B	BRCA1	USP1		100133267	HGNC:39814	ENSG00000233050	672	HGNC:1100	ENSG00000012048	7398	HGNC:12607	ENSG00000162607				0	0	0.0154458	0.00957804	3.62081e-05	0	0	0	0	-0.584116	0	6.75617e-06	0	0	0	0	1	0	0.010114
Clinical_Trials	BRCA1_USP1	DEFB131A	BRCA1	USP1		644414	HGNC:18108	ENSG00000186146	672	HGNC:1100	ENSG00000012048	7398	HGNC:12607	ENSG00000162607				0	0	0.172496	0.0588138	0.121699	0.0739582	-0.000368823	0	0	-0.56663	0	0.529302	0.00949053	-0.009691	0	0	1	0	0.0025641
Clinical_Trials	BRCA1_USP1	DEFB131B	BRCA1	USP1		100129216	HGNC:38058	ENSG00000225805	672	HGNC:1100	ENSG00000012048	7398	HGNC:12607	ENSG00000162607				0	0	0.0192291	0.0204855	0.00365622	0	0	0	0	0	0	0.0030394	0	0	0	0	1	0	0.000485784
Clinical_Trials	BRCA1_USP1	DEFB132	BRCA1	USP1		400830	HGNC:33806	ENSG00000186458	672	HGNC:1100	ENSG00000012048	7398	HGNC:12607	ENSG00000162607				0	0	-0.0116634	0.0597497	0.263538	0.0676376	-0.0607742	0.765191	0	-0.576766	0	2.89165	0.00816522	-0.0605355	0	0	1	0	0
Clinical_Trials	BRCA1_USP1	DEFB134	BRCA1	USP1		613211	HGNC:32399	ENSG00000205882	672	HGNC:1100	ENSG00000012048	7398	HGNC:12607	ENSG00000162607				0	0	-0.0704866	-0.0275023	0.154178	-0.030893	-0.0266988	0	0	-0.560247	0	0.739254	0.00947544	0.0633703	0	0	1	0	0
Clinical_Trials	BRCA1_USP1	DEFB135	BRCA1	USP1		613209	HGNC:32400	ENSG00000205883	672	HGNC:1100	ENSG00000012048	7398	HGNC:12607	ENSG00000162607				0	0	0.014056	0.0326887	0.0235678	-0.044965	-0.0195381	-0.75057	0	-0.576766	0	0.00858072	0.0135942	0.122836	0	0	1	0.377715	0
Clinical_Trials	BRCA1_USP1	DEFB136	BRCA1	USP1		613210	HGNC:34433	ENSG00000205884	672	HGNC:1100	ENSG00000012048	7398	HGNC:12607	ENSG00000162607				0	0	0.0463	0.0316332	0.0198991	-0.0099893	-0.037417	0.959019	0	-0.584116	0	0.00766854	0.00865572	0.024522	0	0	1	0	0.0025641
Clinical_Trials	BRCA1_USP1	DEGS1	BRCA1	USP1		8560	HGNC:13709	ENSG00000143753	672	HGNC:1100	ENSG00000012048	7398	HGNC:12607	ENSG00000162607				0	0	0.431459	0.610838	99.13	-0.0457722	-0.0169525	1.54878	0.508911	-0.927202	0	23735.8	0.0128439	-0.0644473	0	0	1	0	0.0100476
Clinical_Trials	BRCA1_USP1	DEGS2	BRCA1	USP1		123099	HGNC:20113	ENSG00000168350	672	HGNC:1100	ENSG00000012048	7398	HGNC:12607	ENSG00000162607				0	0	0.131821	0.118269	8.22345	-0.0898884	-0.0597065	0	0	-1.12461	0	280.771	0.0100184	-0.112414	0	0	1	0	0
Clinical_Trials	BRCA1_USP1	DEK	BRCA1	USP1		7913	HGNC:2768	ENSG00000124795	672	HGNC:1100	ENSG00000012048	7398	HGNC:12607	ENSG00000162607				0.311	0.518	0.470273	0.803584	42.7977	0.100555	0.0738817	32.9763	2.13563	66.5231	15.2936	866.681	0.015329	-0.102699	0	0	1	0	0.111409
Clinical_Trials	BRCA1_USP1	DELE1	BRCA1	USP1		9812	HGNC:28969	ENSG00000081791	672	HGNC:1100	ENSG00000012048	7398	HGNC:12607	ENSG00000162607				0	0	0.34006	0.580289	36.2007	-0.0614615	0.0395745	1.19822	0	0.979507	0.644984	304.542	0.00982408	-0.0643715	0	0	1	0	0
Clinical_Trials	BRCA1_USP1	DENND1A	BRCA1	USP1		57706	HGNC:29324	ENSG00000119522	672	HGNC:1100	ENSG00000012048	7398	HGNC:12607	ENSG00000162607				0	0	0.351574	0.534158	7.46232	-0.0117378	0.00282676	5.15184	0.339186	0.866986	0.292681	11.2583	0.0168473	0.0544524	0	0	1	0.254669	0.015697
Clinical_Trials	BRCA1_USP1	DENND1B	BRCA1	USP1		163486	HGNC:28404	ENSG00000213047	672	HGNC:1100	ENSG00000012048	7398	HGNC:12607	ENSG00000162607				0	0	0.390627	0.466625	2.75532	0.0367554	0.131242	2.22505	0	0.121344	0.335739	2.87524	0.00850922	-0.0803434	0	0	1	0	0.00742521
Clinical_Trials	BRCA1_USP1	DENND1C	BRCA1	USP1		79958	HGNC:26225	ENSG00000205744	672	HGNC:1100	ENSG00000012048	7398	HGNC:12607	ENSG00000162607				0	0	0.234378	0.0515025	11.9548	0.0204775	-0.019555	0.403447	0	-0.202469	0	675.09	0.0154776	0.17347	0	0	1	0.594228	0
Clinical_Trials	BRCA1_USP1	DENND2A	BRCA1	USP1		27147	HGNC:22212	ENSG00000146966	672	HGNC:1100	ENSG00000012048	7398	HGNC:12607	ENSG00000162607				0	0	0.106916	0.154899	12.6193	-0.062883	-0.0518572	2.68832	0	0	0	194.039	0.0125434	0.054628	0	0	1	0.0848896	0
Clinical_Trials	BRCA1_USP1	DENND2B	BRCA1	USP1		6764	HGNC:11350	ENSG00000166444	672	HGNC:1100	ENSG00000012048	7398	HGNC:12607	ENSG00000162607				0	0	0.39671	0.595666	12.632	-0.0302201	-0.0265103	7.14957	2.17828	0	0	150.741	0.0110666	0.0417223	0	0	1	0	0.0025641
Clinical_Trials	BRCA1_USP1	DENND2C	BRCA1	USP1		163259	HGNC:24748	ENSG00000175984	672	HGNC:1100	ENSG00000012048	7398	HGNC:12607	ENSG00000162607				0	0	0.308926	0.397494	4.85744	0.0479914	0.0772501	0.276207	0	-0.205612	0	77.3163	0.0172243	0.131008	0	0	1	0.339559	0.00238095
Clinical_Trials	BRCA1_USP1	DENND2D	BRCA1	USP1		79961	HGNC:26192	ENSG00000162777	672	HGNC:1100	ENSG00000012048	7398	HGNC:12607	ENSG00000162607				0	0	0.395135	0.241887	8.11896	0.0443326	0.0240751	4.51716	1.70854	0	0	140.592	0.0184766	0.14519	0	0	1	0.169779	0.0102246
Clinical_Trials	BRCA1_USP1	DENND3	BRCA1	USP1		22898	HGNC:29134	ENSG00000105339	672	HGNC:1100	ENSG00000012048	7398	HGNC:12607	ENSG00000162607				0	0	0.17365	0.281036	23.5288	-0.0556042	-0.0162261	1.68927	0	-0.205612	0	873.462	0.0106206	0.0049593	0	0	1	0	0
Clinical_Trials	BRCA1_USP1	DENND4A	BRCA1	USP1		10260	HGNC:24321	ENSG00000174485	672	HGNC:1100	ENSG00000012048	7398	HGNC:12607	ENSG00000162607				0	0	0.399566	0.724852	8.49591	-0.127491	-0.0424903	3.59319	1.76796	0	0.628093	31.928	0.0233492	0.129603	0	0	1	1.44312	0.0639958
Clinical_Trials	BRCA1_USP1	DENND4B	BRCA1	USP1		9909	HGNC:29044	ENSG00000198837	672	HGNC:1100	ENSG00000012048	7398	HGNC:12607	ENSG00000162607				0	0	0.218529	0.381707	38.5016	-0.00753889	-0.0253169	0	0	0	0	506.832	0.013107	0.170972	0	0	1	0.169779	0.00238095
Clinical_Trials	BRCA1_USP1	DENND4C	BRCA1	USP1		55667	HGNC:26079	ENSG00000137145	672	HGNC:1100	ENSG00000012048	7398	HGNC:12607	ENSG00000162607				0	0.217	0.465448	0.786388	15.8042	-0.0710751	-0.0435322	3.84809	0.253107	-0.194112	0	95.6503	0.0213954	0.00672224	0	0	1	0.679117	0.0415777
Clinical_Trials	BRCA1_USP1	DENND5A	BRCA1	USP1		23258	HGNC:19344	ENSG00000184014	672	HGNC:1100	ENSG00000012048	7398	HGNC:12607	ENSG00000162607				0	0	0.129331	0.372023	35.7445	0.0573441	0.0308251	2.90882	0	-0.397466	0	461.97	0.0129759	0.0698106	0	0	1	0.0848896	0.00430556
Clinical_Trials	BRCA1_USP1	DENND5B	BRCA1	USP1		160518	HGNC:28338	ENSG00000170456	672	HGNC:1100	ENSG00000012048	7398	HGNC:12607	ENSG00000162607				0	0	0.0987665	0.353902	4.97433	0.0245955	0.00560213	0.636201	0	-0.204329	0	20.4009	0.0136888	0.0514882	0	0	1	0	0.0025641
Clinical_Trials	BRCA1_USP1	DENND6A	BRCA1	USP1		201627	HGNC:26635	ENSG00000174839	672	HGNC:1100	ENSG00000012048	7398	HGNC:12607	ENSG00000162607				0	0	0.39408	0.75078	15.3442	-0.0117196	0.0136801	0.457777	0	-0.205612	0	92.4162	0.0123018	-0.136049	0	0	1	0	0.00746032
Clinical_Trials	BRCA1_USP1	DENND6B	BRCA1	USP1		414918	HGNC:32690	ENSG00000205593	672	HGNC:1100	ENSG00000012048	7398	HGNC:12607	ENSG00000162607				0	0	0.252101	0.277356	9.76609	-0.0939721	0.0129117	2.87175	0	0	0	127.091	0.0156647	-0.0467641	0	0	1	0	0.00536769
Clinical_Trials	BRCA1_USP1	DENND10	BRCA1	USP1		404636	HGNC:31793	ENSG00000119979	672	HGNC:1100	ENSG00000012048	7398	HGNC:12607	ENSG00000162607				0	0	0.468223	0.486866	5.95751	0.0376545	0.0663188	1.47945	0	-0.736934	0.360708	9.00382	0.0148519	0.177905	0	0	1	0.679117	0.0222047
Clinical_Trials	BRCA1_USP1	DENND11	BRCA1	USP1		57189	HGNC:29472	ENSG00000257093	672	HGNC:1100	ENSG00000012048	7398	HGNC:12607	ENSG00000162607				0	0	0.255644	0.424019	18.8874	0.0337423	-0.0344536	1.09263	0	-0.206242	0	150.691	0.019918	-0.00402001	0	0	1	0	0.00462963
Clinical_Trials	BRCA1_USP1	DENR	BRCA1	USP1		8562	HGNC:2769	ENSG00000139726	672	HGNC:1100	ENSG00000012048	7398	HGNC:12607	ENSG00000162607				0	0	0.555032	0.743354	37.3041	0.0746406	0.0465906	7.5373	1.1494	0.790433	1.40116	374.31	0.0785044	0.780349	0	0	1	75.1273	0.0271317
Clinical_Trials	BRCA1_USP1	DEPDC1	BRCA1	USP1		55635	HGNC:22949	ENSG00000024526	672	HGNC:1100	ENSG00000012048	7398	HGNC:12607	ENSG00000162607				0.318	0.154	0.502899	0.349527	1.55062	0.0970191	0.150876	0.370095	0	107.536	13.4655	32.1393	0.0265783	0.0704057	0	0	1	0.509338	0.0492924
Clinical_Trials	BRCA1_USP1	DEPDC1B	BRCA1	USP1		55789	HGNC:24902	ENSG00000035499	672	HGNC:1100	ENSG00000012048	7398	HGNC:12607	ENSG00000162607				0.31	0	0.549532	0.501953	1.8915	0.0472014	-0.0358377	11.3587	1.51654	65.369	8.4192	24.0607	0.0157706	-0.0173022	0	0	1	0	0.0227073
Clinical_Trials	BRCA1_USP1	DEPDC4	BRCA1	USP1		120863	HGNC:22952	ENSG00000166153	672	HGNC:1100	ENSG00000012048	7398	HGNC:12607	ENSG00000162607				0	0	0.493933	0.392278	0.329101	0.0441772	0.0276881	0	0	0	0	0.192186	0.0101666	-0.0707225	0	0	1	0.0848896	0.0025641
Clinical_Trials	BRCA1_USP1	DEPDC5	BRCA1	USP1		9681	HGNC:18423	ENSG00000100150	672	HGNC:1100	ENSG00000012048	7398	HGNC:12607	ENSG00000162607				0	0	0.533519	0.712734	4.50103	0.0604397	-0.0057359	1.58447	0	0	-0.201255	5.79762	0.0381201	-0.0219713	0	0	1	0.679117	0.051392
Clinical_Trials	BRCA1_USP1	DEPDC7	BRCA1	USP1		91614	HGNC:29899	ENSG00000121690	672	HGNC:1100	ENSG00000012048	7398	HGNC:12607	ENSG00000162607				0	0	0.495663	0.339514	4.77372	0.0896429	0.0220591	1.96449	0	0.653427	0	76.2067	0.0123679	0.0293684	0	0	1	0.169779	0.00166667
Clinical_Trials	BRCA1_USP1	DEPP1	BRCA1	USP1		11067	HGNC:23355	ENSG00000165507	672	HGNC:1100	ENSG00000012048	7398	HGNC:12607	ENSG00000162607				0	0	0.0691083	0.34866	310.374	0.0524184	0.0207784	0	0	0	0	289465	0.0111168	0.0524776	0	0	1	0	0.0115688
Clinical_Trials	BRCA1_USP1	DEPTOR	BRCA1	USP1		64798	HGNC:22953	ENSG00000155792	672	HGNC:1100	ENSG00000012048	7398	HGNC:12607	ENSG00000162607				0	0	0.207318	0.230846	23.23	-0.0303402	-0.0403278	7.89063	1.84957	7.01231	3.50518	967.01	0.011889	0.0384109	0	0	1	0.0848896	0.00808791
Clinical_Trials	BRCA1_USP1	DERA	BRCA1	USP1		51071	HGNC:24269	ENSG00000023697	672	HGNC:1100	ENSG00000012048	7398	HGNC:12607	ENSG00000162607				0	0	0.62501	0.600249	17.7485	0.0810721	0.0657288	1.69149	2.85434	0.357209	0.672075	102.15	0.013082	0.0397765	0	0	1	0	0.00222222
Clinical_Trials	BRCA1_USP1	DERL1	BRCA1	USP1		79139	HGNC:28454	ENSG00000136986	672	HGNC:1100	ENSG00000012048	7398	HGNC:12607	ENSG00000162607				0	0	0.395434	0.710046	38.2413	-0.0844024	-0.0537303	9.2031	0.445493	4.3791	6.33806	290.508	0.034395	0.16314	0	0	1	2.97114	0.0498844
Clinical_Trials	BRCA1_USP1	DERL2	BRCA1	USP1		51009	HGNC:17943	ENSG00000072849	672	HGNC:1100	ENSG00000012048	7398	HGNC:12607	ENSG00000162607				0	0	0.543771	0.717281	14.7595	0.0289691	-0.0425735	0.477368	2.1889	0.660664	4.98469	55.7182	0.0850713	0.292018	0	0	1	13.2428	0.151182
Clinical_Trials	BRCA1_USP1	DERL3	BRCA1	USP1		91319	HGNC:14236	ENSG00000099958	672	HGNC:1100	ENSG00000012048	7398	HGNC:12607	ENSG00000162607				0	0	0.153442	0.128328	7.38017	0.0415394	-0.00386151	0	0	1.43186	4.40005	285.097	0.0113612	0.06818	0	0	1	0	0.00277778
Clinical_Trials	BRCA1_USP1	DES	BRCA1	USP1		1674	HGNC:2770	ENSG00000175084	672	HGNC:1100	ENSG00000012048	7398	HGNC:12607	ENSG00000162607				0.16	0	0.0674124	0.123546	2496.54	-0.057457	-0.0473361	14.3142	1.91714	6.94734	0	2.7105e+07	0.0127568	-0.0593898	1	0	1	0	0.0611408
Clinical_Trials	BRCA1_USP1	DESI1	BRCA1	USP1		27351	HGNC:24577	ENSG00000100418	672	HGNC:1100	ENSG00000012048	7398	HGNC:12607	ENSG00000162607				0	0	0.392389	0.415183	25.8505	0.115117	0.0633394	8.23266	2.12386	0.952851	1.71729	137.013	0.0128531	0.078385	0	0	1	0.169779	0.0422337
Clinical_Trials	BRCA1_USP1	DESI2	BRCA1	USP1		51029	HGNC:24264	ENSG00000121644	672	HGNC:1100	ENSG00000012048	7398	HGNC:12607	ENSG00000162607				0	0.157	0.448363	0.793266	19.7879	0.0962381	0.127747	0	0	0.979507	0	167.771	0.014651	-0.00255201	0	0	1	0	0.0268979
Clinical_Trials	BRCA1_USP1	DET1	BRCA1	USP1		55070	HGNC:25477	ENSG00000140543	672	HGNC:1100	ENSG00000012048	7398	HGNC:12607	ENSG00000162607				0	0	0.415371	0.57892	5.3802	-0.00940634	0.0495561	14.8632	1.83842	25.5852	29.5366	12.4454	0.0688459	0.169646	0	0	1	6.28183	0.0940626
Clinical_Trials	BRCA1_USP1	DEUP1	BRCA1	USP1		159989	HGNC:26344	ENSG00000165325	672	HGNC:1100	ENSG00000012048	7398	HGNC:12607	ENSG00000162607				0	0	0.199314	0.109402	0.598648	0.0690129	0.0639931	2.21561	0.426083	2.43211	0.436728	13.343	0.0150809	-0.121869	0	0	1	0	0.00486111
Clinical_Trials	BRCA1_USP1	DEXI	BRCA1	USP1		28955	HGNC:13267	ENSG00000182108	672	HGNC:1100	ENSG00000012048	7398	HGNC:12607	ENSG00000162607				0	0	0.459679	0.555377	2.3068	0	0	0	1.51735	0.550819	0	4.5812	0	0	0	0	1	0	0.00359848
Clinical_Trials	BRCA1_USP1	DFFA	BRCA1	USP1		1676	HGNC:2772	ENSG00000160049	672	HGNC:1100	ENSG00000012048	7398	HGNC:12607	ENSG00000162607				0	0	0.625826	0.771562	13.6393	-0.0218955	-0.0359621	6.44683	1.19334	4.05991	1.81608	43.26	0.0131152	-0.047224	0	0	1	0	0.0166451
Clinical_Trials	BRCA1_USP1	DFFB	BRCA1	USP1		1677	HGNC:2773	ENSG00000169598	672	HGNC:1100	ENSG00000012048	7398	HGNC:12607	ENSG00000162607				0	0	0.414652	0.542047	6.37547	-0.0154086	-0.0328035	3.71869	1.89345	5.5208	1.60636	22.6124	0.0275611	0.0344611	0	0	1	0.424448	0.0207283
Clinical_Trials	BRCA1_USP1	DGAT1	BRCA1	USP1		8694	HGNC:2843	ENSG00000185000	672	HGNC:1100	ENSG00000012048	7398	HGNC:12607	ENSG00000162607				0	0	0.237083	0.287843	38.4971	-0.0407376	-0.0371827	0.299499	0.679458	-0.280229	-0.744283	1044.78	0.0100919	0.0235661	0	0	1	0	0
Clinical_Trials	BRCA1_USP1	DGAT2	BRCA1	USP1		84649	HGNC:16940	ENSG00000062282	672	HGNC:1100	ENSG00000012048	7398	HGNC:12607	ENSG00000162607				0	0	0.250294	0.0620219	50.6357	-0.0371933	-0.0552573	2.4074	0	0	0	18285.7	0.0113914	-0.0984784	0	0	1	0	0.0101892
Clinical_Trials	BRCA1_USP1	DGAT2L6	BRCA1	USP1		347516	HGNC:23250	ENSG00000184210	672	HGNC:1100	ENSG00000012048	7398	HGNC:12607	ENSG00000162607				0	0	0.240108	0.271746	0.508827	0.0252944	-0.0250113	0.120374	0	0	0	35.0872	0.0100315	-0.0522761	0	0	1	0	0.00238095
Clinical_Trials	BRCA1_USP1	DGCR2	BRCA1	USP1		9993	HGNC:2845	ENSG00000070413	672	HGNC:1100	ENSG00000012048	7398	HGNC:12607	ENSG00000162607				0	0	0.343495	0.522528	56.7362	-0.0561745	-0.0330178	0.466753	0	0	0	751.532	0.0134249	0.117471	0	0	1	0.0848896	0
Clinical_Trials	BRCA1_USP1	DGCR6	BRCA1	USP1		8214	HGNC:2846	ENSG00000183628	672	HGNC:1100	ENSG00000012048	7398	HGNC:12607	ENSG00000162607				0	0	-0.0907123	-0.0796667	4.67272	0.0260147	0.0547641	0	0.444637	0.40082	0	28.5512	0.018167	0.115644	0	0	1	0.424448	0
Clinical_Trials	BRCA1_USP1	DGCR6L	BRCA1	USP1		85359	HGNC:18551	ENSG00000128185	672	HGNC:1100	ENSG00000012048	7398	HGNC:12607	ENSG00000162607				0	0	0.302766	0.332988	65.2015	0.06528	0.0695694	0.152161	0	0	0	1694.07	0.0206908	0.0258118	0	0	1	0.254669	0.00603175
Clinical_Trials	BRCA1_USP1	DGCR8	BRCA1	USP1		54487	HGNC:2847	ENSG00000128191	672	HGNC:1100	ENSG00000012048	7398	HGNC:12607	ENSG00000162607				0.243	0	0.524975	0.764617	23.6628	0.0185892	0.041161	35.1673	1.81208	19.4532	0.98057	239.199	0.030241	0.647044	0	0	1	60.4414	0.0297772
Clinical_Trials	BRCA1_USP1	DGKA	BRCA1	USP1		1606	HGNC:2849	ENSG00000065357	672	HGNC:1100	ENSG00000012048	7398	HGNC:12607	ENSG00000162607				0	0	0.333972	0.424349	29.1152	0.0450675	0.0236896	0.919343	0	0	0	1076.35	0.0132698	0.109202	0	0	1	0.254669	0
Clinical_Trials	BRCA1_USP1	DGKB	BRCA1	USP1		1607	HGNC:2850	ENSG00000136267	672	HGNC:1100	ENSG00000012048	7398	HGNC:12607	ENSG00000162607				0	0	0.0180461	0.0504788	1.88544	0.0308445	0.0376049	0	0	-0.723268	0	35.4365	0.0092709	-0.078891	0	0	1	0	0.00285714
Clinical_Trials	BRCA1_USP1	DGKD	BRCA1	USP1		8527	HGNC:2851	ENSG00000077044	672	HGNC:1100	ENSG00000012048	7398	HGNC:12607	ENSG00000162607				0	0	0.0884394	0.309722	27.4072	-0.1041	-0.0326876	0.83322	0.896185	0.104871	0	926.137	0.0254992	0.0608743	0	0	1	0.848896	0.00927489
Clinical_Trials	BRCA1_USP1	DGKE	BRCA1	USP1		8526	HGNC:2852	ENSG00000153933	672	HGNC:1100	ENSG00000012048	7398	HGNC:12607	ENSG00000162607				0	0	0.343561	0.588498	5.47507	0.00531323	0.0208741	1.2687	1.25272	-0.483261	-0.201255	19.7078	0.0172321	-0.102852	0	0	1	0	0
Clinical_Trials	BRCA1_USP1	DGKG	BRCA1	USP1		1608	HGNC:2853	ENSG00000058866	672	HGNC:1100	ENSG00000012048	7398	HGNC:12607	ENSG00000162607				0	0	-0.099033	0.0739297	7.63585	-0.010517	-0.0358701	1.9543	0.87818	-0.578804	0	202.303	0.0102691	0.0118688	0	0	1	0	0
Clinical_Trials	BRCA1_USP1	DGKH	BRCA1	USP1		160851	HGNC:2854	ENSG00000102780	672	HGNC:1100	ENSG00000012048	7398	HGNC:12607	ENSG00000162607				0	0	0.292928	0.65676	5.51443	-0.0183566	-0.0539924	1.47945	0	0	0	22.0907	0.00944294	0.0618659	0	0	1	0	0
Clinical_Trials	BRCA1_USP1	DGKI	BRCA1	USP1		9162	HGNC:2855	ENSG00000157680	672	HGNC:1100	ENSG00000012048	7398	HGNC:12607	ENSG00000162607				0	0	0.143811	0.236447	1.5118	0.0215611	0.0172218	1.19822	0	-1.12486	0	10.1553	0.00980491	-0.0294397	0	0	1	0	0
Clinical_Trials	BRCA1_USP1	DGKK	BRCA1	USP1		139189	HGNC:32395	ENSG00000274588	672	HGNC:1100	ENSG00000012048	7398	HGNC:12607	ENSG00000162607				0	0	-0.0941859	-0.14181	0.419313	0	0	0.65338	0	0	0	6.47743	0	0	0	0	1	0	0
Clinical_Trials	BRCA1_USP1	DGKQ	BRCA1	USP1		1609	HGNC:2856	ENSG00000145214	672	HGNC:1100	ENSG00000012048	7398	HGNC:12607	ENSG00000162607				0	0	0.286317	0.38132	17.3498	-0.0473243	-0.0573678	1.76514	1.00164	-1.17908	-0.198072	128.527	0.0121319	-0.00605093	0	0	1	0.0848896	0.00238095
Clinical_Trials	BRCA1_USP1	DGKZ	BRCA1	USP1		8525	HGNC:2857	ENSG00000149091	672	HGNC:1100	ENSG00000012048	7398	HGNC:12607	ENSG00000162607				0	0	0.0323279	-0.071415	40.2253	-0.0256078	-0.0717055	5.14156	1.04208	-0.475251	0	1529.11	0.0220746	0.0955042	0	0	1	0.424448	0.0160389
Clinical_Trials	BRCA1_USP1	DGLUCY	BRCA1	USP1		80017	HGNC:20498	ENSG00000133943	672	HGNC:1100	ENSG00000012048	7398	HGNC:12607	ENSG00000162607				0	0	0.246665	0.0681158	20.6021	-0.0913425	-0.0952742	-0.205423	0	0	0	111.079	0.0105325	0.0375858	0	0	1	0	0.00556522
Clinical_Trials	BRCA1_USP1	DGUOK	BRCA1	USP1		1716	HGNC:2858	ENSG00000114956	672	HGNC:1100	ENSG00000012048	7398	HGNC:12607	ENSG00000162607				0	0	0.462083	0.724553	38.8844	0.0791344	0.0143522	-0.179941	0	-0.0675035	0	298.048	0.0156032	0.0614002	0	0	1	0	0.0116907
Clinical_Trials	BRCA1_USP1	DHCR7	BRCA1	USP1		1717	HGNC:2860	ENSG00000172893	672	HGNC:1100	ENSG00000012048	7398	HGNC:12607	ENSG00000162607				0	0	0.254118	0.14029	18.9349	-0.0132596	0.00868346	2.45488	3.97624	0.0767377	0	422.902	0.0130696	0.14179	0	0	1	0.339559	0.00208333
Clinical_Trials	BRCA1_USP1	DHCR24	BRCA1	USP1		1718	HGNC:2859	ENSG00000116133	672	HGNC:1100	ENSG00000012048	7398	HGNC:12607	ENSG00000162607				0	0	0.192142	0.163043	103.974	0.0271353	0.0434274	5.26031	1.92735	-0.0781217	0.794817	38325.2	0.0125166	0.0178153	0	0	1	0.0848896	0.0093074
Clinical_Trials	BRCA1_USP1	DHDDS	BRCA1	USP1		79947	HGNC:20603	ENSG00000117682	672	HGNC:1100	ENSG00000012048	7398	HGNC:12607	ENSG00000162607				0	0	0.360331	0.617129	20.6809	-0.0290209	-0.0320834	1.09075	0	-0.419009	-0.193996	319.984	0.122336	2.15724	0	0	1	99.8302	0.0570618
Clinical_Trials	BRCA1_USP1	DHDH	BRCA1	USP1		27294	HGNC:17887	ENSG00000104808	672	HGNC:1100	ENSG00000012048	7398	HGNC:12607	ENSG00000162607				0	0	0.0909923	0.185997	1.40544	-0.0470025	-0.0707436	1.23024	0	0	0.347899	8.25586	0.0125771	-0.059209	0	0	1	0	0
Clinical_Trials	BRCA1_USP1	DHFR	BRCA1	USP1		1719	HGNC:2861	ENSG00000228716	672	HGNC:1100	ENSG00000012048	7398	HGNC:12607	ENSG00000162607				0.576	0.278	0.551707	0.497647	6.61311	-0.189582	-0.0975128	4.13459	2.11528	20.7136	6.33179	69.4317	0.195536	0.858118	0	0	1	67.0444	0.136492
Clinical_Trials	BRCA1_USP1	DHFR2	BRCA1	USP1		200895	HGNC:27309	ENSG00000178700	672	HGNC:1100	ENSG00000012048	7398	HGNC:12607	ENSG00000162607				0.244	0	0.545163	0.693632	4.07583	-0.0785292	-0.0266603	14.1679	0	3.61688	0.161659	6.28064	0.0279264	0.456098	0	0	1	18.1664	0.0309811
Clinical_Trials	BRCA1_USP1	DHH	BRCA1	USP1		50846	HGNC:2865	ENSG00000139549	672	HGNC:1100	ENSG00000012048	7398	HGNC:12607	ENSG00000162607				0	0	0.293753	0.450966	2.78494	-0.0136419	-0.0486068	0.134282	0	3.28011	3.05105	116.274	0.0137723	0.0910923	0	0	1	0.169779	0.00222222
Clinical_Trials	BRCA1_USP1	DHODH	BRCA1	USP1		1723	HGNC:2867	ENSG00000102967	672	HGNC:1100	ENSG00000012048	7398	HGNC:12607	ENSG00000162607				0	0	0.52317	0.586071	4.97769	-0.128485	-0.0804751	0.680865	0	-0.593203	-0.378399	52.4765	0.0986896	0.356386	0	0	1	18.1664	0.124933
Clinical_Trials	BRCA1_USP1	DHPS	BRCA1	USP1		1725	HGNC:2869	ENSG00000095059	672	HGNC:1100	ENSG00000012048	7398	HGNC:12607	ENSG00000162607				0	0	0.357935	0.642381	66.5742	-0.0285815	0.0298676	1.84803	0.352291	2.37562	0.292681	879.524	0.10792	0.827626	1	0	1	76.9949	0.0293586
Clinical_Trials	BRCA1_USP1	DHRS1	BRCA1	USP1		115817	HGNC:16445	ENSG00000157379	672	HGNC:1100	ENSG00000012048	7398	HGNC:12607	ENSG00000162607				0	0	0.42689	0.461299	32.4177	0.0226517	0.0766379	0.130134	0.641098	-0.395581	0	823.413	0.013456	0.145336	0	0	1	0.0848896	0
Clinical_Trials	BRCA1_USP1	DHRS2	BRCA1	USP1		10202	HGNC:18349	ENSG00000100867	672	HGNC:1100	ENSG00000012048	7398	HGNC:12607	ENSG00000162607				0	0	0.13317	0.177818	5.7795	-0.0182893	-0.032097	2.88706	0.958376	0.156319	0.484579	4677.42	0.0122076	0.0627637	0	0	1	0	0.00285714
Clinical_Trials	BRCA1_USP1	DHRS3	BRCA1	USP1		9249	HGNC:17693	ENSG00000162496	672	HGNC:1100	ENSG00000012048	7398	HGNC:12607	ENSG00000162607				0	0	0.208441	0.282913	78.5027	-0.155823	-0.0727602	0.52636	0	0.340148	0	5508.99	0.018839	0.0821233	0	0	1	0.594228	0.00285714
Clinical_Trials	BRCA1_USP1	DHRS4	BRCA1	USP1		10901	HGNC:16985	ENSG00000157326	672	HGNC:1100	ENSG00000012048	7398	HGNC:12607	ENSG00000162607				0	0	0.516141	0.447141	11.3007	0.0085479	-0.00025803	0.981979	0.388487	1.00905	1.607	38.9186	0.0194754	0.229774	0	0	1	1.0327	0.0113788
Clinical_Trials	BRCA1_USP1	DHRS4L2	BRCA1	USP1		317749	HGNC:19731	ENSG00000187630	672	HGNC:1100	ENSG00000012048	7398	HGNC:12607	ENSG00000162607				0	0	0.496444	0.413881	14.816	0.0404933	0.0539192	1.48527	0	0	0	55.3221	0.0131415	0.0932715	0	0	1	0.0860585	0.00560784
Clinical_Trials	BRCA1_USP1	DHRS7	BRCA1	USP1		51635	HGNC:21524	ENSG00000100612	672	HGNC:1100	ENSG00000012048	7398	HGNC:12607	ENSG00000162607				0	0	0.163756	0.324456	69.7116	0.00737912	0.0382501	0.330645	0	0	0	6271.32	0.00884791	-0.015362	0	0	1	0	0.00486295
Clinical_Trials	BRCA1_USP1	DHRS7B	BRCA1	USP1		25979	HGNC:24547	ENSG00000109016	672	HGNC:1100	ENSG00000012048	7398	HGNC:12607	ENSG00000162607				0	0	0.375526	0.490074	16.7669	0.0219529	0.0304454	2.62395	1.63384	-0.392793	0	56.2884	0.0153547	0.108968	1	0	1	0.509338	0.0155801
Clinical_Trials	BRCA1_USP1	DHRS7C	BRCA1	USP1		201140	HGNC:32423	ENSG00000184544	672	HGNC:1100	ENSG00000012048	7398	HGNC:12607	ENSG00000162607				0	0	-0.103549	-0.207656	5.58449	0.0311414	0.0366736	0	0	-0.202469	0	554.978	0.0108533	-0.0696459	0	0	1	0	0.0057971
Clinical_Trials	BRCA1_USP1	DHRS9	BRCA1	USP1		10170	HGNC:16888	ENSG00000073737	672	HGNC:1100	ENSG00000012048	7398	HGNC:12607	ENSG00000162607				0	0	0.183188	-0.0226122	4.21886	0.091662	0.0114158	0	0	-0.284721	0	206.611	0.00894896	-0.144319	0	0	1	0	0
Clinical_Trials	BRCA1_USP1	DHRS11	BRCA1	USP1		79154	HGNC:28639	ENSG00000278535	672	HGNC:1100	ENSG00000012048	7398	HGNC:12607	ENSG00000162607				0.181	0	0.203255	0.159865	14.6832	0.0757626	-0.0297808	0.403447	0	1.25498	-0.200789	396.236	0.0124346	0.0212332	0	0	1	0.0848896	0
Clinical_Trials	BRCA1_USP1	DHRS12	BRCA1	USP1		79758	HGNC:25832	ENSG00000102796	672	HGNC:1100	ENSG00000012048	7398	HGNC:12607	ENSG00000162607				0	0	0.195137	0.338801	10.8326	-0.0192047	0.0370867	0.460868	2.17828	-0.205612	0	48.3671	0.00879005	0.155012	0	0	1	0.169779	0.023624
Clinical_Trials	BRCA1_USP1	DHRS13	BRCA1	USP1		147015	HGNC:28326	ENSG00000167536	672	HGNC:1100	ENSG00000012048	7398	HGNC:12607	ENSG00000162607				0	0	0.218796	0.288625	5.70585	0.0176032	-0.00750293	1.32241	0.734316	0	0	91.668	0.0159789	0.209184	0	0	1	0.509338	0.00222222
Clinical_Trials	BRCA1_USP1	DHTKD1	BRCA1	USP1		55526	HGNC:23537	ENSG00000181192	672	HGNC:1100	ENSG00000012048	7398	HGNC:12607	ENSG00000162607				0	0	0.384054	0.45921	13.1944	-0.0324258	-0.086585	0.103911	0.502982	-0.536085	0	82.3929	0.00899139	-0.004369	0	0	1	0	0.0134568
Clinical_Trials	BRCA1_USP1	DHX8	BRCA1	USP1		1659	HGNC:2749	ENSG00000067596	672	HGNC:1100	ENSG00000012048	7398	HGNC:12607	ENSG00000162607				0	0	0.589237	0.786899	14.2059	0.0663398	0.0104564	26.6288	1.50089	1.08264	0.234105	51.0906	0.0901057	1.53597	0	0	1	99.8302	0.031209
Clinical_Trials	BRCA1_USP1	DHX9	BRCA1	USP1		1660	HGNC:2750	ENSG00000135829	672	HGNC:1100	ENSG00000012048	7398	HGNC:12607	ENSG00000162607				0.983	0.187	0.5863	0.88427	52.8057	0.084867	-0.0770144	101.565	9.93641	41.3511	6.32137	766.134	0.12049	1.20247	1	0	1	98.6418	0.0951472
Clinical_Trials	BRCA1_USP1	DHX15	BRCA1	USP1		1665	HGNC:2738	ENSG00000109606	672	HGNC:1100	ENSG00000012048	7398	HGNC:12607	ENSG00000162607				0	0.189	0.53349	0.805111	36.914	0.0338634	0.0205478	95.8357	9.09939	7.44785	0.407304	450.34	0.0617128	1.51889	1	0	1	100	0.028168
Clinical_Trials	BRCA1_USP1	DHX16	BRCA1	USP1		8449	HGNC:2739	ENSG00000204560	672	HGNC:1100	ENSG00000012048	7398	HGNC:12607	ENSG00000162607				0	0	0.571597	0.729142	33.386	0.0330236	-0.0101705	26.6743	1.05191	1.481	-0.136474	296.901	0.0483658	1.30125	0	0	1	99.8302	0.0030303
Clinical_Trials	BRCA1_USP1	DHX29	BRCA1	USP1		54505	HGNC:15815	ENSG00000067248	672	HGNC:1100	ENSG00000012048	7398	HGNC:12607	ENSG00000162607				0	0	0.446927	0.795931	20.3076	-0.0800268	-0.0793761	20.0078	3.49838	1.42243	0.160699	112.277	0.104264	0.0933706	0	0	1	5.7725	0.105774
Clinical_Trials	BRCA1_USP1	DHX30	BRCA1	USP1		22907	HGNC:16716	ENSG00000132153	672	HGNC:1100	ENSG00000012048	7398	HGNC:12607	ENSG00000162607				0	0	0.473884	0.783953	33.4861	-0.011493	-0.0894993	37.096	2.91277	3.34035	-0.569442	294.15	0.0415616	0.329162	0	0	1	9.50764	0.0759933
Clinical_Trials	BRCA1_USP1	DHX32	BRCA1	USP1		55760	HGNC:16717	ENSG00000089876	672	HGNC:1100	ENSG00000012048	7398	HGNC:12607	ENSG00000162607				0	0	0.4981	0.60548	16.2087	0.0407012	0.00619533	1.14375	0.68976	0	-0.747354	83.5119	0.0146248	0.0365764	0	0	1	0	0.00238095
Clinical_Trials	BRCA1_USP1	DHX33	BRCA1	USP1		56919	HGNC:16718	ENSG00000005100	672	HGNC:1100	ENSG00000012048	7398	HGNC:12607	ENSG00000162607				0	0	0.509794	0.80456	11.1492	0.0915393	0.0627821	16.8438	5.73777	2.42385	0	48.3898	0.121624	1.16669	0	0	1	94.4822	0.0513319
Clinical_Trials	BRCA1_USP1	DHX34	BRCA1	USP1		9704	HGNC:16719	ENSG00000134815	672	HGNC:1100	ENSG00000012048	7398	HGNC:12607	ENSG00000162607				0	0	0.467744	0.497018	20.4227	0.00459138	0.0343157	2.93486	0.799227	0.0734672	-0.386502	709.872	0.0124673	-0.103492	0	0	1	0	0
Clinical_Trials	BRCA1_USP1	DHX35	BRCA1	USP1		60625	HGNC:15861	ENSG00000101452	672	HGNC:1100	ENSG00000012048	7398	HGNC:12607	ENSG00000162607				0	0	0.477853	0.702592	17.4896	-0.0112047	0.0444263	6.86842	0.491467	0.0613593	-0.137707	206.483	0.047749	0.292995	0	0	1	8.2343	0.0541004
Clinical_Trials	BRCA1_USP1	DHX36	BRCA1	USP1		170506	HGNC:14410	ENSG00000174953	672	HGNC:1100	ENSG00000012048	7398	HGNC:12607	ENSG00000162607				0.19	0.245	0.46128	0.793699	17.6934	-0.00291123	0.0709415	29.3934	3.38271	11.0019	1.06944	106.375	0.0553612	0.811585	0	0	1	84.4652	0.0599333
Clinical_Trials	BRCA1_USP1	DHX37	BRCA1	USP1		57647	HGNC:17210	ENSG00000150990	672	HGNC:1100	ENSG00000012048	7398	HGNC:12607	ENSG00000162607				0	0	0.484216	0.640512	12.293	-0.0112537	0.0276479	9.51564	3.1363	0.0577868	-0.13282	56.8027	0.0783943	1.47004	0	0	1	99.9151	0.00494505
Clinical_Trials	BRCA1_USP1	DHX38	BRCA1	USP1		9785	HGNC:17211	ENSG00000140829	672	HGNC:1100	ENSG00000012048	7398	HGNC:12607	ENSG00000162607				0.434	0	0.48227	0.804375	42.562	0.180796	-0.0137007	29.8385	3.27127	1.23044	0.664492	440.263	0.0321003	0.826528	1	0	1	92.1053	0.0827965
Clinical_Trials	BRCA1_USP1	DHX40	BRCA1	USP1		79665	HGNC:18018	ENSG00000108406	672	HGNC:1100	ENSG00000012048	7398	HGNC:12607	ENSG00000162607				0	0	0.496206	0.833669	24.3675	-0.0536874	0.00904004	16.7252	1.73522	0.668424	1.31275	161.378	0.0196129	0.314258	1	0	1	2.71647	0.0232629
Clinical_Trials	BRCA1_USP1	DHX57	BRCA1	USP1		90957	HGNC:20086	ENSG00000163214	672	HGNC:1100	ENSG00000012048	7398	HGNC:12607	ENSG00000162607				0	0	0.560456	0.810244	8.76142	0.12253	0.0127924	36.4141	1.74202	0.675838	0.203794	49.7342	0.0114354	0.131681	0	0	1	0	0.0421172
Clinical_Trials	BRCA1_USP1	DHX58	BRCA1	USP1		79132	HGNC:29517	ENSG00000108771	672	HGNC:1100	ENSG00000012048	7398	HGNC:12607	ENSG00000162607				0	0	0.483194	0.566832	14.2327	0.000952099	0.0222278	6.22119	2.02308	9.03607	3.1139	98.1722	0.0161747	0.0552172	0	0	1	0.0848896	0.00904234
Clinical_Trials	BRCA1_USP1	DIABLO	BRCA1	USP1		56616	HGNC:21528	ENSG00000184047	672	HGNC:1100	ENSG00000012048	7398	HGNC:12607	ENSG00000162607				0.22	0	0.352292	0.572098	1.33175	0.0112955	0.0370367	1.72879	1.61247	14.9596	5.42603	1.09148	0.0111194	0.0888948	1	0	1	0.169779	0.0210971
Clinical_Trials	BRCA1_USP1	DIAPH1	BRCA1	USP1		1729	HGNC:2876	ENSG00000131504	672	HGNC:1100	ENSG00000012048	7398	HGNC:12607	ENSG00000162607				0	0	0.264015	0.392114	46.9366	-0.0107246	-0.0389648	19.1099	1.84798	2.23292	-0.138663	992.404	0.0294748	0.149291	1	0	1	1.95246	0.0257039
Clinical_Trials	BRCA1_USP1	DIAPH2	BRCA1	USP1		1730	HGNC:2877	ENSG00000147202	672	HGNC:1100	ENSG00000012048	7398	HGNC:12607	ENSG00000162607				0.15	0	0.373056	0.617281	8.89931	-0.0051307	0.00784821	2.10325	0	3.8686	1.44316	53.1371	0.0127335	0.0415643	0	0	1	0	0.0052795
Clinical_Trials	BRCA1_USP1	DIAPH3	BRCA1	USP1		81624	HGNC:15480	ENSG00000139734	672	HGNC:1100	ENSG00000012048	7398	HGNC:12607	ENSG00000162607				0.355	0	0.332497	0.307406	1.99922	0.0910578	0.0664982	6.32763	1.5365	35.8711	2.33689	32.6805	0.0288605	0.223249	0	0	1	2.88625	0.021418
Clinical_Trials	BRCA1_USP1	DICER1	BRCA1	USP1		23405	HGNC:17098	ENSG00000100697	672	HGNC:1100	ENSG00000012048	7398	HGNC:12607	ENSG00000162607				0.447	0.211	0.476514	0.755576	19.8468	0.0350542	0.0632352	19.9071	4.05496	56.6531	3.18434	130.985	0.058782	0.435447	0	0	1	24.4482	0.104565
Clinical_Trials	BRCA1_USP1	DIDO1	BRCA1	USP1		11083	HGNC:2680	ENSG00000101191	672	HGNC:1100	ENSG00000012048	7398	HGNC:12607	ENSG00000162607				0	0	0.506358	0.769672	18.939	0.170461	0.0186332	31.1941	5.92501	48.8647	13.4777	101.006	0.0450006	0.407205	0	0	1	16.8081	0.0609376
Clinical_Trials	BRCA1_USP1	DIMT1	BRCA1	USP1		27292	HGNC:30217	ENSG00000086189	672	HGNC:1100	ENSG00000012048	7398	HGNC:12607	ENSG00000162607				0	0	0.454309	0.737344	6.81299	0.0340519	0.0636951	40.618	3.87031	-0.911826	-0.558963	19.9519	0.0362748	1.26075	1	0	1	99.8302	0.0180744
Clinical_Trials	BRCA1_USP1	DIO1	BRCA1	USP1		1733	HGNC:2883	ENSG00000211452	672	HGNC:1100	ENSG00000012048	7398	HGNC:12607	ENSG00000162607				0	0	0.442934	0.479158	6.44489	0.0549302	0.0140728	0	0	0	0	1400.11	0.0107515	-0.0511503	0	0	1	0	0.0127408
Clinical_Trials	BRCA1_USP1	DIO2	BRCA1	USP1		1734	HGNC:2884	ENSG00000211448	672	HGNC:1100	ENSG00000012048	7398	HGNC:12607	ENSG00000162607				0	0	0.0818024	0.0337	12.0931	0.0853107	0.042575	1.86063	0	0	0	935.209	0.0112087	-0.0422785	0	0	1	0.0848896	0.00238095
Clinical_Trials	BRCA1_USP1	DIO3	BRCA1	USP1		1735	HGNC:2885	ENSG00000197406	672	HGNC:1100	ENSG00000012048	7398	HGNC:12607	ENSG00000162607				0	0	0.142554	0.351299	4.67771	-0.0650683	-0.0585153	0	0	-0.756698	0.381262	95.6423	0.0127084	-0.00840583	0	0	1	0	0
Clinical_Trials	BRCA1_USP1	DIP2A	BRCA1	USP1		23181	HGNC:17217	ENSG00000160305	672	HGNC:1100	ENSG00000012048	7398	HGNC:12607	ENSG00000162607				0	0	0.526401	0.687245	18.1058	-0.00375617	-0.0132727	0.293547	0.362608	0	0.624332	93.0927	0.0097524	0.00780044	0	0	1	0	0.00222222
Clinical_Trials	BRCA1_USP1	DIP2B	BRCA1	USP1		57609	HGNC:29284	ENSG00000066084	672	HGNC:1100	ENSG00000012048	7398	HGNC:12607	ENSG00000162607				0	0	0.455511	0.476253	15.5118	0.0717071	-0.00735492	4.69985	0.491467	-0.357248	0.237379	153.954	0.0183741	0.227801	0	0	1	0.679117	0.0192371
Clinical_Trials	BRCA1_USP1	DIP2C	BRCA1	USP1		22982	HGNC:29150	ENSG00000151240	672	HGNC:1100	ENSG00000012048	7398	HGNC:12607	ENSG00000162607				0	0	0.137639	0.50095	15.7208	-0.126686	-0.103708	1.09075	0	0.107174	0.729194	150.534	0.00880483	-0.200566	0	0	1	0	0.00813665
Clinical_Trials	BRCA1_USP1	DIPK1A	BRCA1	USP1		388650	HGNC:32213	ENSG00000154511	672	HGNC:1100	ENSG00000012048	7398	HGNC:12607	ENSG00000162607				0	0	0.250492	0.469291	13.7741	0.100999	0.0680645	-0.752029	0	0	0	96.0427	0.0193713	0.278381	0	0	1	1.86757	0.0213032
Clinical_Trials	BRCA1_USP1	DIPK1B	BRCA1	USP1		138311	HGNC:28290	ENSG00000165716	672	HGNC:1100	ENSG00000012048	7398	HGNC:12607	ENSG00000162607				0	0	0.0413513	0.135464	14.6015	-0.046843	-0.0152719	0.253311	0	0	0	160.847	0.0156123	0.0586569	0	0	1	0	0.0027027
Clinical_Trials	BRCA1_USP1	DIPK1C	BRCA1	USP1		125704	HGNC:31729	ENSG00000187773	672	HGNC:1100	ENSG00000012048	7398	HGNC:12607	ENSG00000162607				0	0	-0.0874274	-0.143878	2.64885	-0.0309476	-0.112212	0	0	0	0	29.8416	0.00689453	-0.168788	0	0	1	0	0
Clinical_Trials	BRCA1_USP1	DIPK2A	BRCA1	USP1		205428	HGNC:28490	ENSG00000181744	672	HGNC:1100	ENSG00000012048	7398	HGNC:12607	ENSG00000162607				0	0	0.406531	0.73433	8.79031	0.0141009	0.00528291	-0.432043	0	-0.139657	0	34.9692	0.0108146	0.0295449	0	0	1	0	0
Clinical_Trials	BRCA1_USP1	DIPK2B	BRCA1	USP1		79742	HGNC:25866	ENSG00000147113	672	HGNC:1100	ENSG00000012048	7398	HGNC:12607	ENSG00000162607				0	0	0.170671	0.249032	12.7491	0.0442385	0.0214503	0	0	0.239163	0	258.558	0.0137361	0.0797348	0	0	1	0.169779	0.00488889
Clinical_Trials	BRCA1_USP1	DIRAS1	BRCA1	USP1		148252	HGNC:19127	ENSG00000176490	672	HGNC:1100	ENSG00000012048	7398	HGNC:12607	ENSG00000162607				0	0	-0.0689464	-0.0957028	18.2237	-0.0882411	-0.0526475	0.168254	0	-0.398365	0	1277.29	0.00936288	-0.103985	0	0	1	0	0.00434174
Clinical_Trials	BRCA1_USP1	DIRAS2	BRCA1	USP1		54769	HGNC:19323	ENSG00000165023	672	HGNC:1100	ENSG00000012048	7398	HGNC:12607	ENSG00000162607				0	0	-0.030854	-0.0297473	12.3299	-0.0306814	-0.0827602	6.56758	1.62015	0.653427	0.744816	2526.22	0.0134514	-0.116599	0	0	1	0	0.00428744
Clinical_Trials	BRCA1_USP1	DIRAS3	BRCA1	USP1		9077	HGNC:687	ENSG00000162595	672	HGNC:1100	ENSG00000012048	7398	HGNC:12607	ENSG00000162607				0.223	0	0.107481	0.122141	9.01438	0.0228066	0.0497383	9.1037	0.169293	3.26822	0	766.833	0.014992	0.0921724	0	0	1	0.169779	0.0173639
Clinical_Trials	BRCA1_USP1	DIS3	BRCA1	USP1		22894	HGNC:20604	ENSG00000083520	672	HGNC:1100	ENSG00000012048	7398	HGNC:12607	ENSG00000162607				0	0.155	0.547822	0.897477	10.9764	0.0893855	0.0711281	11.3277	3.97624	3.75577	1.21895	41.4338	0.0425634	0.796185	0	0	1	85.1443	0.0314944
Clinical_Trials	BRCA1_USP1	DIS3L	BRCA1	USP1		115752	HGNC:28698	ENSG00000166938	672	HGNC:1100	ENSG00000012048	7398	HGNC:12607	ENSG00000162607				0	0	0.454772	0.634429	14.8764	-0.0101042	-0.0229972	2.15921	0	-0.30981	-0.199857	42.1301	0.0188402	0.284033	0	0	1	1.6129	0.0025641
Clinical_Trials	BRCA1_USP1	DIS3L2	BRCA1	USP1		129563	HGNC:28648	ENSG00000144535	672	HGNC:1100	ENSG00000012048	7398	HGNC:12607	ENSG00000162607				0	0	0.566437	0.705788	8.12122	-0.0294287	0.0217016	2.57361	1.78239	0.388869	-0.186475	20.5045	0.0177383	0.048716	0	0	1	0.0848896	0.00486295
Clinical_Trials	BRCA1_USP1	DISC1	BRCA1	USP1		27185	HGNC:2888	ENSG00000162946	672	HGNC:1100	ENSG00000012048	7398	HGNC:12607	ENSG00000162607				0	0	0.265756	0.18702	1.89547	-0.0810653	-0.00503503	34.7722	-0.27953	3.1026	0.319451	2.94527	0.0118213	-0.0651834	0	0	1	0	0.0261132
Clinical_Trials	BRCA1_USP1	DISP1	BRCA1	USP1		84976	HGNC:19711	ENSG00000154309	672	HGNC:1100	ENSG00000012048	7398	HGNC:12607	ENSG00000162607				0	0	0.445438	0.612184	4.18611	-0.0650062	-0.0536278	0	0	0.347579	0	15.4152	0.00804445	-0.113627	0	0	1	0	0.0102354
Clinical_Trials	BRCA1_USP1	DISP2	BRCA1	USP1		85455	HGNC:19712	ENSG00000140323	672	HGNC:1100	ENSG00000012048	7398	HGNC:12607	ENSG00000162607				0	0	0.125212	0.079913	2.79259	-0.0744728	-0.0535325	0.765191	0	0	0	104.403	0.0137283	0.0011431	0	0	1	0	0
Clinical_Trials	BRCA1_USP1	DISP3	BRCA1	USP1		57540	HGNC:29251	ENSG00000204624	672	HGNC:1100	ENSG00000012048	7398	HGNC:12607	ENSG00000162607				0	0	0.00314768	-0.0355316	1.06	-0.0583873	-0.0442461	1.48519	0	0	0	6.01047	0.0110398	-0.07392	0	0	1	0	0
Clinical_Trials	BRCA1_USP1	DIXDC1	BRCA1	USP1		85458	HGNC:23695	ENSG00000150764	672	HGNC:1100	ENSG00000012048	7398	HGNC:12607	ENSG00000162607				0	0.341	0.189295	0.558706	17.119	-0.0938822	-0.0059359	1.51917	0.934975	1.52734	0	286.843	0.011705	0.0595886	0	0	1	0	0.00744626
Clinical_Trials	BRCA1_USP1	DKC1	BRCA1	USP1		1736	HGNC:2890	ENSG00000130826	672	HGNC:1100	ENSG00000012048	7398	HGNC:12607	ENSG00000162607				0.252	0	0.552887	0.753652	31.2421	-0.0176122	0.0715697	55.1263	4.6438	17.3721	0.816448	481.454	0.114677	1.30188	0	0	1	97.6231	0.00775966
Clinical_Trials	BRCA1_USP1	DKK1	BRCA1	USP1		22943	HGNC:2891	ENSG00000107984	672	HGNC:1100	ENSG00000012048	7398	HGNC:12607	ENSG00000162607				0.225	0	0.19466	0.372993	35.8266	0.131521	0.113746	1.9543	0	10.6976	0.681241	36510.3	0.0127314	0.122057	0	0	1	0.169779	0.0331417
Clinical_Trials	BRCA1_USP1	DKK2	BRCA1	USP1		27123	HGNC:2892	ENSG00000155011	672	HGNC:1100	ENSG00000012048	7398	HGNC:12607	ENSG00000162607				0	0	0.236568	0.386268	1.85256	-0.000132172	0.00888753	0.270882	0.590725	1.0637	-0.201247	12.2831	0.0115176	0.0452356	0	0	1	0	0
Clinical_Trials	BRCA1_USP1	DKK3	BRCA1	USP1		27122	HGNC:2893	ENSG00000050165	672	HGNC:1100	ENSG00000012048	7398	HGNC:12607	ENSG00000162607				0.163	0	-0.0432567	0.180376	112.262	0.0226852	-0.0301152	1.85746	0.435204	0.511575	0	28304.3	0.00983052	0.0590096	0	0	1	0	0.00521783
Clinical_Trials	BRCA1_USP1	DKK4	BRCA1	USP1		27121	HGNC:2894	ENSG00000104371	672	HGNC:1100	ENSG00000012048	7398	HGNC:12607	ENSG00000162607				0	0	0.151905	0.295057	0.653394	0.0259198	-0.00144271	0.99898	1.26735	-0.0974642	0	3.02181	0.0128331	0.021663	0	0	1	0	0
Clinical_Trials	BRCA1_USP1	DKKL1	BRCA1	USP1		27120	HGNC:16528	ENSG00000104901	672	HGNC:1100	ENSG00000012048	7398	HGNC:12607	ENSG00000162607				0	0	0.274455	0.429267	11.5072	0.0420499	0.0337597	0.503144	0	0.147185	0	7214.45	0.00894655	0.0100228	0	0	1	0	0.00544444
Clinical_Trials	BRCA1_USP1	DLAT	BRCA1	USP1		1737	HGNC:2896	ENSG00000150768	672	HGNC:1100	ENSG00000012048	7398	HGNC:12607	ENSG00000162607				0	0	0.332857	0.424021	19.7244	-0.000363506	-0.0365959	13.6528	5.0655	0	-0.111751	212.584	0.016853	0.040154	0	0	1	0.0848896	0.0202433
Clinical_Trials	BRCA1_USP1	DLC1	BRCA1	USP1		10395	HGNC:2897	ENSG00000164741	672	HGNC:1100	ENSG00000012048	7398	HGNC:12607	ENSG00000162607				0.191	0	0.250993	0.402066	16.2148	-0.0875098	-0.000105318	4.44817	5.82575	1.37597	0.454911	276.512	0.00777106	-0.11082	0	0	1	0	0.0030303
Clinical_Trials	BRCA1_USP1	DLD	BRCA1	USP1		1738	HGNC:2898	ENSG00000091140	672	HGNC:1100	ENSG00000012048	7398	HGNC:12607	ENSG00000162607				0	0	0.304769	0.404013	40.2074	-0.0455657	-0.021216	83.3348	1.57211	-0.149917	0.35522	513.189	0.0788286	0.235518	0	0	1	11.7148	0.0534913
Clinical_Trials	BRCA1_USP1	DLEC1	BRCA1	USP1		9940	HGNC:2899	ENSG00000008226	672	HGNC:1100	ENSG00000012048	7398	HGNC:12607	ENSG00000162607				0.233	0	0.238704	0.185062	3.13434	-0.0128252	0.0161057	0	0	1.92823	0	89.7838	0.0129795	0.0928393	0	0	1	0	0.00371517
Clinical_Trials	BRCA1_USP1	DLEU7	BRCA1	USP1		220107	HGNC:17567	ENSG00000186047	672	HGNC:1100	ENSG00000012048	7398	HGNC:12607	ENSG00000162607				0	0	-0.0327	-0.00114968	0.374919	-0.0764188	-0.118639	0	0	0	0	0.645594	0.00771599	-0.0428458	0	0	1	0	0.00215054
Clinical_Trials	BRCA1_USP1	DLG1	BRCA1	USP1		1739	HGNC:2900	ENSG00000075711	672	HGNC:1100	ENSG00000012048	7398	HGNC:12607	ENSG00000162607				0	0	0.43397	0.590609	11.8142	0.0179896	0.0661914	1.53098	2.97392	3.51341	0	40.9175	0.0170496	-0.117937	0	0	1	0.0848896	0.0125534
Clinical_Trials	BRCA1_USP1	DLG2	BRCA1	USP1		1740	HGNC:2901	ENSG00000150672	672	HGNC:1100	ENSG00000012048	7398	HGNC:12607	ENSG00000162607				0.163	0	-7.22102e-05	0.0811088	5.25393	0.0200449	-0.00466546	0.503363	0	0.766386	-0.561576	76.6572	0.0105587	-0.0749087	0	0	1	0	0.00503324
Clinical_Trials	BRCA1_USP1	DLG3	BRCA1	USP1		1741	HGNC:2902	ENSG00000082458	672	HGNC:1100	ENSG00000012048	7398	HGNC:12607	ENSG00000162607				0	0	0.124418	0.293854	12.5759	-0.0305997	-0.0496902	0.665312	0.329812	0.146808	-0.36797	87.1674	0.00838051	-0.057985	0	0	1	0	0
Clinical_Trials	BRCA1_USP1	DLG4	BRCA1	USP1		1742	HGNC:2903	ENSG00000132535	672	HGNC:1100	ENSG00000012048	7398	HGNC:12607	ENSG00000162607				0	0	0.10286	0.196952	20.8536	0.0460762	0.0204935	0	0.714767	4.66448	-0.272888	1235.31	0.020549	0.0372954	0	0	1	0	0.005
Clinical_Trials	BRCA1_USP1	DLG5	BRCA1	USP1		9231	HGNC:2904	ENSG00000151208	672	HGNC:1100	ENSG00000012048	7398	HGNC:12607	ENSG00000162607				0	0	0.364355	0.553688	21.9123	0.0810744	0.0233745	12.9197	3.16255	0.728449	0	406.224	0.0408666	0.189311	0	0	1	4.32937	0.0737302
Clinical_Trials	BRCA1_USP1	DLGAP1	BRCA1	USP1		9229	HGNC:2905	ENSG00000170579	672	HGNC:1100	ENSG00000012048	7398	HGNC:12607	ENSG00000162607				0	0	-0.0167083	0.232831	2.84428	-0.0470749	-0.0230322	1.38182	0.896185	0	-0.190814	71.1503	0.00827107	-0.0735947	0	0	1	0.0848896	0.0116116
Clinical_Trials	BRCA1_USP1	DLGAP2	BRCA1	USP1		9228	HGNC:2906	ENSG00000198010	672	HGNC:1100	ENSG00000012048	7398	HGNC:12607	ENSG00000162607				0	0	0.116357	0.0614331	0.741956	-0.0353352	0.00850726	0	0	0	0	3.40961	0.0103906	-0.174387	0	0	1	0	0
Clinical_Trials	BRCA1_USP1	DLGAP3	BRCA1	USP1		58512	HGNC:30368	ENSG00000116544	672	HGNC:1100	ENSG00000012048	7398	HGNC:12607	ENSG00000162607				0	0	-0.0637797	-0.0010083	7.09432	0.00630788	-0.0203676	0.87792	0.915088	-1.30109	0	298.307	0.0136077	0.000293137	0	0	1	0	0
Clinical_Trials	BRCA1_USP1	DLGAP4	BRCA1	USP1		22839	HGNC:24476	ENSG00000080845	672	HGNC:1100	ENSG00000012048	7398	HGNC:12607	ENSG00000162607				0	0	0.216187	0.493115	35.3677	0.0190196	0.0190848	1.70408	1.19334	-0.764248	0.395955	406.374	0.0081312	-0.109494	0	0	1	0	0.0030303
Clinical_Trials	BRCA1_USP1	DLGAP5	BRCA1	USP1		9787	HGNC:16864	ENSG00000126787	672	HGNC:1100	ENSG00000012048	7398	HGNC:12607	ENSG00000162607				0.444	0.312	0.49451	0.3672	4.25139	0.0224957	0.0416677	11.6421	3.2928	129.057	29.2321	254.024	0.0254879	0.234138	0	0	1	2.12224	0.0502801
Clinical_Trials	BRCA1_USP1	DLK1	BRCA1	USP1		8788	HGNC:2907	ENSG00000185559	672	HGNC:1100	ENSG00000012048	7398	HGNC:12607	ENSG00000162607				0.155	0	-0.057368	-0.129065	24.3951	-0.0689911	-0.0421041	0.72147	1.6805	7.10518	0	17568.7	0.0147706	0.150655	0	0	1	0.0848896	0.00835643
Clinical_Trials	BRCA1_USP1	DLK2	BRCA1	USP1		65989	HGNC:21113	ENSG00000171462	672	HGNC:1100	ENSG00000012048	7398	HGNC:12607	ENSG00000162607				0	0	0.247255	0.224599	3.51047	-0.0484861	-0.0785465	-0.141304	0	1.11373	0	29.9534	0.0133749	0.0731565	0	0	1	0	0
Clinical_Trials	BRCA1_USP1	DLL1	BRCA1	USP1		28514	HGNC:2908	ENSG00000198719	672	HGNC:1100	ENSG00000012048	7398	HGNC:12607	ENSG00000162607				0.164	0	0.218718	0.156422	19.0407	-0.0417049	-0.0330051	0	0	8.85066	2.17138	495.782	0.0269699	0.0485059	0	0	1	0.424448	0.0168598
Clinical_Trials	BRCA1_USP1	DLL3	BRCA1	USP1		10683	HGNC:2909	ENSG00000090932	672	HGNC:1100	ENSG00000012048	7398	HGNC:12607	ENSG00000162607				0.203	0	0.167806	0.0932118	1.3849	0.0274029	-0.0435147	0.448876	0	1.21015	0	9.33482	0.0109968	0.03003	0	0	1	0.0848896	0.00397661
Clinical_Trials	BRCA1_USP1	DLL4	BRCA1	USP1		54567	HGNC:2910	ENSG00000128917	672	HGNC:1100	ENSG00000012048	7398	HGNC:12607	ENSG00000162607				0.171	0	0.0762959	0.232886	15.9318	-0.0691404	-0.0179228	0	0	6.89393	2.15714	487.235	0.0117834	0.0480728	0	0	1	0	0.00512821
Clinical_Trials	BRCA1_USP1	DLST	BRCA1	USP1		1743	HGNC:2911	ENSG00000119689	672	HGNC:1100	ENSG00000012048	7398	HGNC:12607	ENSG00000162607				0	0	0.406311	0.59257	96.5077	-0.105182	-0.0525566	50.0473	6.05046	-0.202498	0.30102	1905.84	0.0593946	0.389671	0	0	1	19.6095	0.0644967
Clinical_Trials	BRCA1_USP1	DLX1	BRCA1	USP1		1745	HGNC:2914	ENSG00000144355	672	HGNC:1100	ENSG00000012048	7398	HGNC:12607	ENSG00000162607				0	0	0.215196	0.119652	1.51035	-0.0411709	0.00247341	1.19822	0	-0.09657	0	17.4232	0.0127981	0.0345005	0	0	1	0	0.0027027
Clinical_Trials	BRCA1_USP1	DLX2	BRCA1	USP1		1746	HGNC:2915	ENSG00000115844	672	HGNC:1100	ENSG00000012048	7398	HGNC:12607	ENSG00000162607				0	0	0.256317	0.167062	0.49419	-0.0519062	0.0412064	3.80688	0	0.721118	-0.192776	1.52614	0.011043	0.0973663	0	0	1	0	0.00857143
Clinical_Trials	BRCA1_USP1	DLX3	BRCA1	USP1		1747	HGNC:2916	ENSG00000064195	672	HGNC:1100	ENSG00000012048	7398	HGNC:12607	ENSG00000162607				0	0	0.306176	0.420811	7.02623	-0.057216	0.0027537	0	0	1.04686	0.261	624.286	0.0169567	0.103801	0	0	1	0.339559	0.00272109
Clinical_Trials	BRCA1_USP1	DLX4	BRCA1	USP1		1748	HGNC:2917	ENSG00000108813	672	HGNC:1100	ENSG00000012048	7398	HGNC:12607	ENSG00000162607				0.373	0	0.267243	0.318794	0.500493	-0.0692643	0.0138129	0	0	3.35806	0	1.2616	0.0141945	0.0100246	0	0	1	0	0.0425539
Clinical_Trials	BRCA1_USP1	DLX5	BRCA1	USP1		1749	HGNC:2918	ENSG00000105880	672	HGNC:1100	ENSG00000012048	7398	HGNC:12607	ENSG00000162607				0	0	0.146828	0.172149	4.68996	0.0449	0.0193729	0.214483	1.05338	0.976398	0	129.661	0.0149423	0.0986568	0	0	1	0.424448	0.00222222
Clinical_Trials	BRCA1_USP1	DLX6	BRCA1	USP1		1750	HGNC:2919	ENSG00000006377	672	HGNC:1100	ENSG00000012048	7398	HGNC:12607	ENSG00000162607				0	0	0.108218	0.124153	0.676293	0.00550263	0.0173462	3.28369	0	0.308937	0.403625	3.18937	0.0128818	-0.0207059	0	0	1	0.169779	0.00238095
Clinical_Trials	BRCA1_USP1	DMAC1	BRCA1	USP1		90871	HGNC:30536	ENSG00000137038	672	HGNC:1100	ENSG00000012048	7398	HGNC:12607	ENSG00000162607				0	0	0.357104	0.441989	24.9695	-0.0330826	-0.0226629	0.569456	1.51735	0	0	100.97	0.0343646	0.160158	0	0	1	2.97114	0.00708995
Clinical_Trials	BRCA1_USP1	DMAC2	BRCA1	USP1		55101	HGNC:25496	ENSG00000105341	672	HGNC:1100	ENSG00000012048	7398	HGNC:12607	ENSG00000162607				0	0	0.453726	0.499176	35.8172	-0.0307659	0.00357105	3.80688	2.42713	-0.580345	0	216.57	0.0211437	0.12349	0	0	1	0.339559	0.0155057
Clinical_Trials	BRCA1_USP1	DMAC2L	BRCA1	USP1		27109	HGNC:18799	ENSG00000125375	672	HGNC:1100	ENSG00000012048	7398	HGNC:12607	ENSG00000162607				0	0	0.492159	0.481264	6.72855	0.0343037	0.0541986	0.490391	0	-1.12461	0	12.8463	0.0111853	0.034469	0	0	1	0	0.00752962
Clinical_Trials	BRCA1_USP1	DMAP1	BRCA1	USP1		55929	HGNC:18291	ENSG00000178028	672	HGNC:1100	ENSG00000012048	7398	HGNC:12607	ENSG00000162607				0.155	0	0.413715	0.601809	24.92	-0.00885854	0.0122507	11.0122	5.78104	32.7269	5.42355	187.421	0.0562774	1.13888	0	0	1	98.8115	0.0125233
Clinical_Trials	BRCA1_USP1	DMBT1	BRCA1	USP1		1755	HGNC:2926	ENSG00000187908	672	HGNC:1100	ENSG00000012048	7398	HGNC:12607	ENSG00000162607				0	0	0.115862	0.0650573	6.25844	0.0499369	0.0378378	0.830864	0.540433	1.14808	0.318611	2469.85	0.0165684	0.0490348	0	0	1	0.0848896	0.00238095
Clinical_Trials	BRCA1_USP1	DMBX1	BRCA1	USP1		127343	HGNC:19026	ENSG00000197587	672	HGNC:1100	ENSG00000012048	7398	HGNC:12607	ENSG00000162607				0	0	0.223161	0.169665	0.0968185	-0.107939	0.0113466	2.4316	1.91131	0.504036	0	0.186018	0.0123643	-0.0498864	0	0	1	0	0.00909188
Clinical_Trials	BRCA1_USP1	DMC1	BRCA1	USP1		11144	HGNC:2927	ENSG00000100206	672	HGNC:1100	ENSG00000012048	7398	HGNC:12607	ENSG00000162607				0.832	0	0.442749	0.685382	1.34435	0.13704	0.0425829	1.66135	0.813728	68.7708	33.4795	9.77566	0.0126025	-0.0146022	0	0	1	0.0848896	0.0328081
Clinical_Trials	BRCA1_USP1	DMD	BRCA1	USP1		1756	HGNC:2928	ENSG00000198947	672	HGNC:1100	ENSG00000012048	7398	HGNC:12607	ENSG00000162607				0.216	0	0.0489341	0.312799	7.7021	-0.0262982	-0.0114257	5.21921	1.64529	0.121012	0	84.5894	0.00613984	-0.0855486	0	0	1	0	0.00750173
Clinical_Trials	BRCA1_USP1	DMGDH	BRCA1	USP1		29958	HGNC:24475	ENSG00000132837	672	HGNC:1100	ENSG00000012048	7398	HGNC:12607	ENSG00000162607				0	0	0.175465	0.215096	2.44478	0.00308403	-0.0105704	0.569456	1.51735	0.632889	-0.201073	38.523	0.00979097	-0.00688995	0	0	1	0	0.00691778
Clinical_Trials	BRCA1_USP1	DMKN	BRCA1	USP1		93099	HGNC:25063	ENSG00000161249	672	HGNC:1100	ENSG00000012048	7398	HGNC:12607	ENSG00000162607				0	0	0.334971	0.333327	158.187	0.0377673	0.0759033	0.183573	2.02308	0.323276	0	292427	0.0223765	0.140448	0	0	1	0.679117	0.00830994
Clinical_Trials	BRCA1_USP1	DMP1	BRCA1	USP1		1758	HGNC:2932	ENSG00000152592	672	HGNC:1100	ENSG00000012048	7398	HGNC:12607	ENSG00000162607				0	0	0.0305894	0.23461	0.106941	0.0821405	0.0130849	0	1.91131	0.114564	0	0.749626	0.0108406	0.00928337	0	0	1	0	0.00222222
Clinical_Trials	BRCA1_USP1	DMPK	BRCA1	USP1		1760	HGNC:2933	ENSG00000104936	672	HGNC:1100	ENSG00000012048	7398	HGNC:12607	ENSG00000162607				0	0	0.115716	0.315849	80.1789	-0.0274413	-0.031567	2.12892	0	0.626474	0.82522	7006.94	0.00929591	0.0610396	0	0	1	0	0.00701989
Clinical_Trials	BRCA1_USP1	DMRT1	BRCA1	USP1		1761	HGNC:2934	ENSG00000137090	672	HGNC:1100	ENSG00000012048	7398	HGNC:12607	ENSG00000162607				0	0	0.171705	0.0933889	1.02569	-0.0188134	-0.0484724	0.569456	0	4.46801	0.45758	50.3927	0.0131309	-0.0834915	0	0	1	0	0.00151515
Clinical_Trials	BRCA1_USP1	DMRT2	BRCA1	USP1		10655	HGNC:2935	ENSG00000173253	672	HGNC:1100	ENSG00000012048	7398	HGNC:12607	ENSG00000162607				0	0	0.0951935	0.11805	1.0335	-0.03944	-0.0148382	0	0	0.616553	0	8.09368	0.0134044	-0.201128	0	0	1	0	0
Clinical_Trials	BRCA1_USP1	DMRT3	BRCA1	USP1		58524	HGNC:13909	ENSG00000064218	672	HGNC:1100	ENSG00000012048	7398	HGNC:12607	ENSG00000162607				0	0	0.21004	0.263644	1.13684	-0.0951434	-0.0786567	0	0	0.868912	0.445671	9.63552	0.0117512	-0.18901	0	0	1	0	0.00222222
Clinical_Trials	BRCA1_USP1	DMRTA1	BRCA1	USP1		63951	HGNC:13826	ENSG00000176399	672	HGNC:1100	ENSG00000012048	7398	HGNC:12607	ENSG00000162607				0	0	0.148843	0.0953329	0.806132	0.010413	-0.024193	0.765191	0	1.60981	0	1.23801	0.0190388	0.0145524	0	0	1	0	0.00166667
Clinical_Trials	BRCA1_USP1	DMRTA2	BRCA1	USP1		63950	HGNC:13908	ENSG00000142700	672	HGNC:1100	ENSG00000012048	7398	HGNC:12607	ENSG00000162607				0	0	0.0742257	0.0892906	0.312549	-0.0316838	-0.072122	0	0	0.350605	0	1.14287	0.0185123	0.163088	0	0	1	0.594228	0
Clinical_Trials	BRCA1_USP1	DMRTB1	BRCA1	USP1		63948	HGNC:13913	ENSG00000143006	672	HGNC:1100	ENSG00000012048	7398	HGNC:12607	ENSG00000162607				0	0	0.172513	0.165408	2.57263	0.0243042	-0.0679511	2.84071	0.35912	0.616553	0	334.003	0.020889	0.196016	0	0	1	0.764007	0.00653236
Clinical_Trials	BRCA1_USP1	DMRTC1	BRCA1	USP1		63947	HGNC:13910	ENSG00000269502	672	HGNC:1100	ENSG00000012048	7398	HGNC:12607	ENSG00000162607				0	0	-0.0603011	-0.0329203	0.00944371	0	0	0	0	0	0	0.000518177	0	0	0	0	1	0	0.00233764
Clinical_Trials	BRCA1_USP1	DMRTC1B	BRCA1	USP1		728656	HGNC:31686	ENSG00000184911	672	HGNC:1100	ENSG00000012048	7398	HGNC:12607	ENSG00000162607				0	0	-0.015186	0.0208469	0.0660719	0	0	0	0	0	0	0.0263128	0	0	0	0	1	0	0.000485784
Clinical_Trials	BRCA1_USP1	DMRTC2	BRCA1	USP1		63946	HGNC:13911	ENSG00000142025	672	HGNC:1100	ENSG00000012048	7398	HGNC:12607	ENSG00000162607				0	0	0.097856	0.0776883	1.45772	-0.0113458	-0.00364741	0	0	0	0	100.558	0.0173628	0.087378	0	0	1	0.0848896	0.0122159
Clinical_Trials	BRCA1_USP1	DMTF1	BRCA1	USP1		9988	HGNC:14603	ENSG00000135164	672	HGNC:1100	ENSG00000012048	7398	HGNC:12607	ENSG00000162607				0	0	0.511764	0.761452	42.962	-0.00550131	-0.0579514	1.32677	0	3.8207	0.744816	693.118	0.0165553	0.00454072	0	0	1	0.0848896	0.0154041
Clinical_Trials	BRCA1_USP1	DMTN	BRCA1	USP1		2039	HGNC:3382	ENSG00000158856	672	HGNC:1100	ENSG00000012048	7398	HGNC:12607	ENSG00000162607				0	0	-0.274304	-0.248481	50.7959	0.0159396	0.0165448	3.18668	0.734316	0.386763	0.256855	4765.39	0.0103266	-0.0596398	0	0	1	0	0.005
Clinical_Trials	BRCA1_USP1	DMWD	BRCA1	USP1		1762	HGNC:2936	ENSG00000185800	672	HGNC:1100	ENSG00000012048	7398	HGNC:12607	ENSG00000162607				0	0.403	0.320494	0.586137	26.0466	-0.0172153	-0.0245908	9.54849	7.44352	1.67619	3.97972	259.071	0.0116995	0.0102192	0	0	1	0	0.0120624
Clinical_Trials	BRCA1_USP1	DMXL1	BRCA1	USP1		1657	HGNC:2937	ENSG00000172869	672	HGNC:1100	ENSG00000012048	7398	HGNC:12607	ENSG00000162607				0	0	0.491859	0.841362	8.72125	-0.108964	-0.049532	0.408092	0.533864	0.129539	0.360708	31.1851	0.0246009	0.109901	0	0	1	1.6129	0.0366616
Clinical_Trials	BRCA1_USP1	DMXL2	BRCA1	USP1		23312	HGNC:2938	ENSG00000104093	672	HGNC:1100	ENSG00000012048	7398	HGNC:12607	ENSG00000162607				0	0	0.370612	0.523058	7.60394	0.000116549	0.0207138	0.361895	0.491467	0	1.44058	31.5026	0.0120143	0.05043	0	0	1	0.254669	0.00441595
Clinical_Trials	BRCA1_USP1	DNA2	BRCA1	USP1		1763	HGNC:2939	ENSG00000138346	672	HGNC:1100	ENSG00000012048	7398	HGNC:12607	ENSG00000162607				0.897	0.322	0.561437	0.585359	2.79994	0	0	9.39226	4.17653	224.071	82.0061	9.71518	0	0	0	0	1	0	0.0433699
Clinical_Trials	BRCA1_USP1	DNAAF1	BRCA1	USP1		123872	HGNC:30539	ENSG00000154099	672	HGNC:1100	ENSG00000012048	7398	HGNC:12607	ENSG00000162607				0	0	0.0776527	0.119607	3.70345	0.0261744	-0.0420934	0.331242	0	-1.65408	0	198.395	0.00790986	0.0107313	0	0	1	0	0
Clinical_Trials	BRCA1_USP1	DNAAF2	BRCA1	USP1		55172	HGNC:20188	ENSG00000165506	672	HGNC:1100	ENSG00000012048	7398	HGNC:12607	ENSG00000162607				0	0	0.538605	0.739445	6.30585	-0.00836862	0.00754424	0.683194	0.336019	-0.177368	0	12.8546	0.0156799	0.0161283	0	0	1	0	0.00222222
Clinical_Trials	BRCA1_USP1	DNAAF3	BRCA1	USP1		352909	HGNC:30492	ENSG00000167646	672	HGNC:1100	ENSG00000012048	7398	HGNC:12607	ENSG00000162607				0	0	0.223454	0.0305538	2.52601	-0.0992947	-0.129128	0.569456	0	-1.11465	0	150.789	0.0112095	-0.0648364	0	0	1	0.0848896	0.00534188
Clinical_Trials	BRCA1_USP1	DNAAF4	BRCA1	USP1		161582	HGNC:21493	ENSG00000256061	672	HGNC:1100	ENSG00000012048	7398	HGNC:12607	ENSG00000162607				0	0	0.392745	0.413367	1.98548	0.119112	0.076899	0.925822	0.934975	0.434058	0	11.6626	0.00923731	-0.0931453	0	0	1	0	0.0102553
Clinical_Trials	BRCA1_USP1	DNAAF5	BRCA1	USP1		54919	HGNC:26013	ENSG00000164818	672	HGNC:1100	ENSG00000012048	7398	HGNC:12607	ENSG00000162607				0	0	0.581502	0.790996	12.6263	0.0495312	0.0503968	4.23305	1.81952	0	0	42.4841	0.050781	0.205228	0	0	1	6.28183	0.0472128
Clinical_Trials	BRCA1_USP1	DNAAF6	BRCA1	USP1		139212	HGNC:28570	ENSG00000080572	672	HGNC:1100	ENSG00000012048	7398	HGNC:12607	ENSG00000162607				0	0	0.106441	0.0461427	0.453262	0.0248853	0.0175626	0.594866	0	0.205406	0.20687	7.28825	0.00906007	0.00845278	0	0	1	0	0.00494505
Clinical_Trials	BRCA1_USP1	DNAAF8	BRCA1	USP1		146562	HGNC:25081	ENSG00000166246	672	HGNC:1100	ENSG00000012048	7398	HGNC:12607	ENSG00000162607				0	0	0.281044	0.347651	3.22149	0.0261264	0.0349081	0.354144	1.78239	0	0	294.826	0.00993007	0.0258578	0	0	1	0	0.0025641
Clinical_Trials	BRCA1_USP1	DNAAF9	BRCA1	USP1		25943	HGNC:17721	ENSG00000088854	672	HGNC:1100	ENSG00000012048	7398	HGNC:12607	ENSG00000162607				0	0	0.227652	0.462498	16.4243	-0.0058314	0.0157543	1.09075	0	-0.204329	0	92.4223	0.0215272	-0.0116946	0	0	1	0	0
Clinical_Trials	BRCA1_USP1	DNAAF10	BRCA1	USP1		116143	HGNC:25176	ENSG00000243667	672	HGNC:1100	ENSG00000012048	7398	HGNC:12607	ENSG00000162607				0	0	0.652483	0.792152	6.06959	0.119833	0.0578319	23.9747	0	2.45406	0	9.94029	0.0924218	0.787773	0	0	1	74.4482	0.0453182
Clinical_Trials	BRCA1_USP1	DNAAF11	BRCA1	USP1		23639	HGNC:16725	ENSG00000129295	672	HGNC:1100	ENSG00000012048	7398	HGNC:12607	ENSG00000162607				0	0	0.25163	0.131547	4.32564	0.0744284	-0.00336105	2.43857	2.26886	-1.47838	0.24493	27.8812	0.00891885	-0.085533	0	0	1	0	0.00640432
Clinical_Trials	BRCA1_USP1	DNAH1	BRCA1	USP1		25981	HGNC:2940	ENSG00000114841	672	HGNC:1100	ENSG00000012048	7398	HGNC:12607	ENSG00000162607				0	0	0.309794	0.424156	6.5293	-0.0697282	0.012391	4.463	0	-0.746819	0	28.8021	0.0152116	-0.00784415	0	0	1	0	0.0102433
Clinical_Trials	BRCA1_USP1	DNAH2	BRCA1	USP1		146754	HGNC:2948	ENSG00000183914	672	HGNC:1100	ENSG00000012048	7398	HGNC:12607	ENSG00000162607				0	0	0.0376292	0.132824	0.592324	-0.00916751	0.0205684	7.96407	1.80868	-0.573638	0	3.09542	0.0145978	0.13379	0	0	1	0.339559	0.00714286
Clinical_Trials	BRCA1_USP1	DNAH3	BRCA1	USP1		55567	HGNC:2949	ENSG00000158486	672	HGNC:1100	ENSG00000012048	7398	HGNC:12607	ENSG00000162607				0.17	0	0.246708	0.158649	0.488399	-0.0682292	-0.06383	3.55145	1.18283	-0.137494	0	5.79376	0.00840614	0.0197734	0	0	1	0	0.0173792
Clinical_Trials	BRCA1_USP1	DNAH5	BRCA1	USP1		1767	HGNC:2950	ENSG00000039139	672	HGNC:1100	ENSG00000012048	7398	HGNC:12607	ENSG00000162607				0.175	0	0.178792	0.209481	0.588375	-0.0447793	-0.00442615	7.08648	0.844562	0	-0.194579	3.22697	0.0144353	0.140244	0	0	1	0.254669	0.0159469
Clinical_Trials	BRCA1_USP1	DNAH6	BRCA1	USP1		1768	HGNC:2951	ENSG00000115423	672	HGNC:1100	ENSG00000012048	7398	HGNC:12607	ENSG00000162607				0	0	0.228282	0.191305	0.760252	0.0108916	0.0100561	6.58036	0.734316	-0.719311	0	2.79685	0.0088266	-0.112535	0	0	1	0	0.0138055
Clinical_Trials	BRCA1_USP1	DNAH7	BRCA1	USP1		56171	HGNC:18661	ENSG00000118997	672	HGNC:1100	ENSG00000012048	7398	HGNC:12607	ENSG00000162607				0	0	0.134496	0.160464	0.776091	0.000256923	-0.0100381	4.463	1.00164	-1.30215	0	2.50704	0.0116682	-0.0434688	0	0	1	0	0.00222222
Clinical_Trials	BRCA1_USP1	DNAH8	BRCA1	USP1		1769	HGNC:2952	ENSG00000124721	672	HGNC:1100	ENSG00000012048	7398	HGNC:12607	ENSG00000162607				0	0	0.261478	0.188497	0.326101	0	0	4.09637	0	-1.03354	-0.200947	3.26915	0	0	0	0	1	0	0.0271995
Clinical_Trials	BRCA1_USP1	DNAH9	BRCA1	USP1		1770	HGNC:2953	ENSG00000007174	672	HGNC:1100	ENSG00000012048	7398	HGNC:12607	ENSG00000162607				0	0	0.0761362	0.0754982	0.558951	-0.00147633	-0.0327078	1.86063	0	0	-0.201167	3.56858	0.00837378	0.0602155	0	0	1	0	0.00488889
Clinical_Trials	BRCA1_USP1	DNAH10	BRCA1	USP1		196385	HGNC:2941	ENSG00000197653	672	HGNC:1100	ENSG00000012048	7398	HGNC:12607	ENSG00000162607				0	0	0.159866	0.300026	0.476166	-0.0663602	-0.0141622	2.93486	0	-0.285568	0	2.53144	0.0143861	0.112695	0	0	1	0.0848896	0.00185185
Clinical_Trials	BRCA1_USP1	DNAH10OS	BRCA1	USP1		642797	HGNC:37121	ENSG00000250091	672	HGNC:1100	ENSG00000012048	7398	HGNC:12607	ENSG00000162607				0	0	-0.052765	0.271848	2.9166	0	0	0	0	0	0	10.3717	0	0	0	0	1	0	0.000811738
Clinical_Trials	BRCA1_USP1	DNAH11	BRCA1	USP1		8701	HGNC:2942	ENSG00000105877	672	HGNC:1100	ENSG00000012048	7398	HGNC:12607	ENSG00000162607				0.208	0	0.312034	0.293732	0.709005	-0.0317941	-0.0277072	2.87175	0	0	-0.201247	2.82555	0.0101623	-0.0435066	0	0	1	0	0.00445633
Clinical_Trials	BRCA1_USP1	DNAH12	BRCA1	USP1		201625	HGNC:2943	ENSG00000174844	672	HGNC:1100	ENSG00000012048	7398	HGNC:12607	ENSG00000162607				0	0	0.218743	0.19337	0.423712	0.0917151	0.0228423	1.96449	0	-1.12486	0	4.5726	0.0104326	-0.0307355	0	0	1	0.0848896	0.00185185
Clinical_Trials	BRCA1_USP1	DNAH14	BRCA1	USP1		127602	HGNC:2945	ENSG00000185842	672	HGNC:1100	ENSG00000012048	7398	HGNC:12607	ENSG00000162607				0	0	0.371191	0.262991	0.483286	0.0852192	0.0934543	1.53704	0	0	0	1.4099	0.0128025	-0.124996	0	0	1	0	0.00512077
Clinical_Trials	BRCA1_USP1	DNAH17	BRCA1	USP1		8632	HGNC:2946	ENSG00000187775	672	HGNC:1100	ENSG00000012048	7398	HGNC:12607	ENSG00000162607				0	0	0.268749	0.229186	1.90639	0	0	2.79326	0.896185	-0.422797	0	17.0866	0	0	0	0	1	0	0.0189989
Clinical_Trials	BRCA1_USP1	DNAI1	BRCA1	USP1		27019	HGNC:2954	ENSG00000122735	672	HGNC:1100	ENSG00000012048	7398	HGNC:12607	ENSG00000162607				0	0	-0.00649347	-0.0118194	2.18796	-0.0168762	0.0258925	2.4074	0	-0.883041	-0.192139	87.1296	0.0105707	0.0196593	0	0	1	0	0.00277778
Clinical_Trials	BRCA1_USP1	DNAI2	BRCA1	USP1		64446	HGNC:18744	ENSG00000171595	672	HGNC:1100	ENSG00000012048	7398	HGNC:12607	ENSG00000162607				0	0	0.212042	0.0752713	1.67387	-0.0885658	-0.088975	6.82536	0	-2.15623	-0.194579	85.1595	0.0116977	-0.0672097	0	0	1	0	0.0360745
Clinical_Trials	BRCA1_USP1	DNAI3	BRCA1	USP1		126820	HGNC:30711	ENSG00000162643	672	HGNC:1100	ENSG00000012048	7398	HGNC:12607	ENSG00000162607				0	0	0.496706	0.317832	1.18341	0.0877805	0.11108	0.765191	0	0.25906	0.302688	17.2258	0.012206	0.215072	0	0	1	0.339559	0.0057971
Clinical_Trials	BRCA1_USP1	DNAI4	BRCA1	USP1		79819	HGNC:26252	ENSG00000152763	672	HGNC:1100	ENSG00000012048	7398	HGNC:12607	ENSG00000162607				0	0	0.388714	0.482058	1.42622	0.0387501	0.0896178	0.765191	0	-0.581778	0.283122	6.89312	0.0125855	0.0116342	0	0	1	0.0848896	0
Clinical_Trials	BRCA1_USP1	DNAI7	BRCA1	USP1		55259	HGNC:29599	ENSG00000118307	672	HGNC:1100	ENSG00000012048	7398	HGNC:12607	ENSG00000162607				0	0	0.176503	0.194847	1.72339	0.0651472	0.0515903	0.364717	0	0	0	30.4103	0.0127554	0.0261913	0	0	1	0.339559	0
Clinical_Trials	BRCA1_USP1	DNAJA1	BRCA1	USP1		3301	HGNC:5229	ENSG00000086061	672	HGNC:1100	ENSG00000012048	7398	HGNC:12607	ENSG00000162607				0.204	0	0.397043	0.523115	109.49	0.0881773	0.0153818	54.7825	6.16692	9.69486	1.54961	7665.49	0.0509308	0.432725	1	0	1	21.3073	0.0461964
Clinical_Trials	BRCA1_USP1	DNAJA2	BRCA1	USP1		10294	HGNC:14884	ENSG00000069345	672	HGNC:1100	ENSG00000012048	7398	HGNC:12607	ENSG00000162607				0	0	0.429959	0.743462	37.838	0.067491	0.025334	41.7459	4.61701	1.27452	1.61278	175.835	0.0228428	0.0194634	1	0	1	0.339559	0.0711899
Clinical_Trials	BRCA1_USP1	DNAJA3	BRCA1	USP1		9093	HGNC:11808	ENSG00000103423	672	HGNC:1100	ENSG00000012048	7398	HGNC:12607	ENSG00000162607				0	0	0.460787	0.570887	34.902	-0.0223613	0.0573047	14.9654	6.50038	3.14771	0.571514	251.468	0.0507664	0.916274	1	0	1	94.7368	0.0108405
Clinical_Trials	BRCA1_USP1	DNAJA4	BRCA1	USP1		55466	HGNC:14885	ENSG00000140403	672	HGNC:1100	ENSG00000012048	7398	HGNC:12607	ENSG00000162607				0	0	-0.0281898	-0.0607722	38.0516	0.0520308	0.00366319	20.7293	7.57414	0.32351	0	3111.59	0.0131833	0.0425415	1	0	1	0	0.00559441
Clinical_Trials	BRCA1_USP1	DNAJB1	BRCA1	USP1		3337	HGNC:5270	ENSG00000132002	672	HGNC:1100	ENSG00000012048	7398	HGNC:12607	ENSG00000162607				0	0	0.238691	0.221601	71.9829	0.0127885	0.0377277	23.4876	5.772	11.3622	3.48334	43071.3	0.0260253	0.149984	1	0	1	0.848896	0.0130562
Clinical_Trials	BRCA1_USP1	DNAJB2	BRCA1	USP1		3300	HGNC:5228	ENSG00000135924	672	HGNC:1100	ENSG00000012048	7398	HGNC:12607	ENSG00000162607				0	0	0.160836	0.210429	88.3602	-0.00539709	-0.00584082	7.19753	2.51697	0.900797	1.45588	3745.41	0.00810829	0.0388999	0	0	1	0	0.00781102
Clinical_Trials	BRCA1_USP1	DNAJB4	BRCA1	USP1		11080	HGNC:14886	ENSG00000162616	672	HGNC:1100	ENSG00000012048	7398	HGNC:12607	ENSG00000162607				0	0	0.302927	0.47374	28.123	0.0351072	0.0992517	8.53289	1.27893	0	0.437201	867.126	0.00919809	0.0360857	0	0	1	0	0.00277778
Clinical_Trials	BRCA1_USP1	DNAJB5	BRCA1	USP1		25822	HGNC:14887	ENSG00000137094	672	HGNC:1100	ENSG00000012048	7398	HGNC:12607	ENSG00000162607				0	0	0.0605589	0.31506	28.4971	-0.058357	-0.0484116	4.83795	0	0	0.565616	1174.02	0.00931336	-0.043033	0	0	1	0	0.00648567
Clinical_Trials	BRCA1_USP1	DNAJB6	BRCA1	USP1		10049	HGNC:14888	ENSG00000105993	672	HGNC:1100	ENSG00000012048	7398	HGNC:12607	ENSG00000162607				0.196	0	0.299154	0.531999	26.214	-0.0107467	-0.0163559	24.082	5.56124	1.18387	0.772536	225.786	0.0380804	0.317804	0	0	1	8.14941	0.0134779
Clinical_Trials	BRCA1_USP1	DNAJB7	BRCA1	USP1		150353	HGNC:24986	ENSG00000172404	672	HGNC:1100	ENSG00000012048	7398	HGNC:12607	ENSG00000162607				0	0	0.297057	0.460952	0.761278	0.0414187	0.0321962	3.83599	0	3.072	0.719545	11.5401	0.0128033	-0.0945088	0	0	1	0	0.0107531
Clinical_Trials	BRCA1_USP1	DNAJB8	BRCA1	USP1		165721	HGNC:23699	ENSG00000179407	672	HGNC:1100	ENSG00000012048	7398	HGNC:12607	ENSG00000162607				0	0	0.0782321	0.206198	2.1819	-0.112591	-0.144795	6.03721	0.412951	0	0.20687	264.763	0.0113174	0.0668045	0	0	1	0	0.0172253
Clinical_Trials	BRCA1_USP1	DNAJB9	BRCA1	USP1		4189	HGNC:6968	ENSG00000128590	672	HGNC:1100	ENSG00000012048	7398	HGNC:12607	ENSG00000162607				0	0	0.105926	0.348629	33.8274	0.044806	0.00983816	0.437718	0	0.172167	0.817917	562.923	0.0162621	-0.0125281	0	0	1	0.0848896	0.00208333
Clinical_Trials	BRCA1_USP1	DNAJB11	BRCA1	USP1		51726	HGNC:14889	ENSG00000090520	672	HGNC:1100	ENSG00000012048	7398	HGNC:12607	ENSG00000162607				0	0	0.505285	0.61775	44.3552	-0.0825156	-0.0789759	21.0941	4.32443	0.134929	0.335631	911.944	0.0343837	0.200317	1	0	1	3.39559	0.0518441
Clinical_Trials	BRCA1_USP1	DNAJB12	BRCA1	USP1		54788	HGNC:14891	ENSG00000148719	672	HGNC:1100	ENSG00000012048	7398	HGNC:12607	ENSG00000162607				0	0	0.443146	0.712634	23.8092	-0.00888231	-0.00622826	12.0896	4.10349	0.771848	0.986484	94.8875	0.0294713	0.253182	1	0	1	2.37691	0.0344779
Clinical_Trials	BRCA1_USP1	DNAJB13	BRCA1	USP1		374407	HGNC:30718	ENSG00000187726	672	HGNC:1100	ENSG00000012048	7398	HGNC:12607	ENSG00000162607				0	0	0.145357	0.131804	0.516325	0.0069037	-0.035237	0.441393	0.606674	-0.275032	0	4.27398	0.0170983	0.0961873	0	0	1	0.254669	0.00238095
Clinical_Trials	BRCA1_USP1	DNAJB14	BRCA1	USP1		79982	HGNC:25881	ENSG00000164031	672	HGNC:1100	ENSG00000012048	7398	HGNC:12607	ENSG00000162607				0	0	0.404373	0.755762	14.5034	-0.017788	-0.00488167	7.54222	0.485873	0.242994	0.283122	64.6076	0.00776699	-0.0369571	0	0	1	0	0.0161976
Clinical_Trials	BRCA1_USP1	DNAJC1	BRCA1	USP1		64215	HGNC:20090	ENSG00000136770	672	HGNC:1100	ENSG00000012048	7398	HGNC:12607	ENSG00000162607				0	0	0.488918	0.601691	25.1172	-0.00918799	-0.00351226	9.19436	0.752682	0	0	209.077	0.00786171	-0.0988666	0	0	1	0	0.00549944
Clinical_Trials	BRCA1_USP1	DNAJC2	BRCA1	USP1		27000	HGNC:13192	ENSG00000105821	672	HGNC:1100	ENSG00000012048	7398	HGNC:12607	ENSG00000162607				0.186	0.204	0.518829	0.775846	10.6508	0.0774037	0.148308	61.0768	1.98878	2.13955	0.900532	39.9635	0.042353	0.108372	0	0	1	2.37691	0.104198
Clinical_Trials	BRCA1_USP1	DNAJC3	BRCA1	USP1		5611	HGNC:9439	ENSG00000102580	672	HGNC:1100	ENSG00000012048	7398	HGNC:12607	ENSG00000162607				0	0	0.404359	0.618384	24.504	-0.0346312	-0.0185085	14.0541	1.9806	-0.161097	0	210.375	0.0227004	-0.0418696	0	0	1	0.339559	0.0102824
Clinical_Trials	BRCA1_USP1	DNAJC4	BRCA1	USP1		3338	HGNC:5271	ENSG00000110011	672	HGNC:1100	ENSG00000012048	7398	HGNC:12607	ENSG00000162607				0	0	0.35124	0.303665	76.4729	0.0290351	0.00760269	0.814321	0.533864	0	0	5464.74	0.00973394	0.189407	0	0	1	0.169779	0.01181
Clinical_Trials	BRCA1_USP1	DNAJC5	BRCA1	USP1		80331	HGNC:16235	ENSG00000101152	672	HGNC:1100	ENSG00000012048	7398	HGNC:12607	ENSG00000162607				0	0	0.211826	0.200488	50.3544	0.00942185	-0.0301773	4.8616	1.09737	1.95726	0.15004	1117.47	0.0159874	-0.076767	0	0	1	0	0.0107682
Clinical_Trials	BRCA1_USP1	DNAJC5B	BRCA1	USP1		85479	HGNC:24138	ENSG00000147570	672	HGNC:1100	ENSG00000012048	7398	HGNC:12607	ENSG00000162607				0	0.206	0.127917	0.100059	1.19732	0.000804524	0.0221842	1.4873	0	0.511575	0.219773	63.7369	0.008737	0.00612825	0	0	1	0	0.00266667
Clinical_Trials	BRCA1_USP1	DNAJC5G	BRCA1	USP1		285126	HGNC:24844	ENSG00000163793	672	HGNC:1100	ENSG00000012048	7398	HGNC:12607	ENSG00000162607				0	0	0.0370559	0.0928309	1.27863	-0.0894749	0.0216592	0.99898	1.26735	0.25906	0.302688	45.3346	0.0159857	-0.00863599	0	0	1	0	0
Clinical_Trials	BRCA1_USP1	DNAJC6	BRCA1	USP1		9829	HGNC:15469	ENSG00000116675	672	HGNC:1100	ENSG00000012048	7398	HGNC:12607	ENSG00000162607				0	0	-0.00258788	0.123117	10.0266	0.0860835	0.0509875	3.18322	0	0.0692649	0.160699	518.164	0.0130348	0.118165	0	0	1	0	0.00761172
Clinical_Trials	BRCA1_USP1	DNAJC7	BRCA1	USP1		7266	HGNC:12392	ENSG00000168259	672	HGNC:1100	ENSG00000012048	7398	HGNC:12607	ENSG00000162607				0	0	0.46008	0.657959	26.8781	-0.0126491	-0.0983217	35.4612	1.37597	3.05405	1.22771	110.69	0.0185597	0.105936	0	0	1	0.933786	0.0390652
Clinical_Trials	BRCA1_USP1	DNAJC8	BRCA1	USP1		22826	HGNC:15470	ENSG00000126698	672	HGNC:1100	ENSG00000012048	7398	HGNC:12607	ENSG00000162607				0	0	0.442162	0.791624	62.516	0.00930053	0.00946505	39.9928	4.14023	1.00236	0.182503	792.747	0.0586074	0.82907	0	0	1	83.1919	0.106861
Clinical_Trials	BRCA1_USP1	DNAJC9	BRCA1	USP1		23234	HGNC:19123	ENSG00000213551	672	HGNC:1100	ENSG00000012048	7398	HGNC:12607	ENSG00000162607				0.175	0.195	0.59166	0.830814	13.5572	-0.0545702	0.0693754	36.6457	5.75738	2.99899	1.04425	99.9637	0.44182	1.14649	0	0	1	77.7589	0.0512823
Clinical_Trials	BRCA1_USP1	DNAJC10	BRCA1	USP1		54431	HGNC:24637	ENSG00000077232	672	HGNC:1100	ENSG00000012048	7398	HGNC:12607	ENSG00000162607				0	0.208	0.473781	0.757339	10.6351	0.0767816	0.136407	16.3934	3.0301	0.33377	0.439424	53.8591	0.0149328	0.0785552	1	0	1	0.0848896	0.0540837
Clinical_Trials	BRCA1_USP1	DNAJC11	BRCA1	USP1		55735	HGNC:25570	ENSG00000007923	672	HGNC:1100	ENSG00000012048	7398	HGNC:12607	ENSG00000162607				0	0	0.533701	0.661937	15.9112	-0.0598859	0.02028	7.99733	2.65592	0.399452	0	56.9072	0.12795	0.632909	0	0	1	51.3582	0.0197426
Clinical_Trials	BRCA1_USP1	DNAJC12	BRCA1	USP1		56521	HGNC:28908	ENSG00000108176	672	HGNC:1100	ENSG00000012048	7398	HGNC:12607	ENSG00000162607				0	0	-0.166969	-0.0979483	9.41202	0.115669	0.119113	2.73488	0.533864	0.446338	0	338.072	0.010051	0.10228	0	0	1	0.0848896	0.00634921
Clinical_Trials	BRCA1_USP1	DNAJC13	BRCA1	USP1		23317	HGNC:30343	ENSG00000138246	672	HGNC:1100	ENSG00000012048	7398	HGNC:12607	ENSG00000162607				0	0	0.549095	0.812633	19.2447	0.057881	0.097369	8.38006	2.77125	0.103628	0	142.528	0.0607119	0.134857	0	0	1	5.26316	0.0917484
Clinical_Trials	BRCA1_USP1	DNAJC14	BRCA1	USP1		85406	HGNC:24581	ENSG00000135392	672	HGNC:1100	ENSG00000012048	7398	HGNC:12607	ENSG00000162607				0	0	0.627288	0.77848	18.551	-0.0343295	-0.0114073	0.708505	0	-0.572165	0	135.476	0.0110218	0.019378	0	0	1	0	0
Clinical_Trials	BRCA1_USP1	DNAJC15	BRCA1	USP1		29103	HGNC:20325	ENSG00000120675	672	HGNC:1100	ENSG00000012048	7398	HGNC:12607	ENSG00000162607				0	0	0.354099	0.424998	10.0935	0.00376117	-0.00259068	7.83076	0	-0.140467	0	34.1215	0.00754584	-0.00470192	0	0	1	0	0.0025641
Clinical_Trials	BRCA1_USP1	DNAJC16	BRCA1	USP1		23341	HGNC:29157	ENSG00000116138	672	HGNC:1100	ENSG00000012048	7398	HGNC:12607	ENSG00000162607				0	0.209	0.58264	0.68073	6.05902	-0.0160056	-0.0510693	7.40882	0.78427	0	0.223157	7.41333	0.014462	0.136894	0	0	1	0.169779	0.0080303
Clinical_Trials	BRCA1_USP1	DNAJC17	BRCA1	USP1		55192	HGNC:25556	ENSG00000104129	672	HGNC:1100	ENSG00000012048	7398	HGNC:12607	ENSG00000162607				0	0	0.446552	0.687711	8.36161	-0.0409734	-0.0754552	13.4122	0.719805	0	0	16.2707	0.0838508	1.18402	0	0	1	98.3871	0.0159134
Clinical_Trials	BRCA1_USP1	DNAJC18	BRCA1	USP1		202052	HGNC:28429	ENSG00000170464	672	HGNC:1100	ENSG00000012048	7398	HGNC:12607	ENSG00000162607				0	0	0.14117	0.452563	8.98723	-0.0223644	-0.00831411	2.30453	0.435204	0	0.219773	65.1902	0.00940311	0.033196	0	0	1	0	0.0025641
Clinical_Trials	BRCA1_USP1	DNAJC19	BRCA1	USP1		131118	HGNC:30528	ENSG00000205981	672	HGNC:1100	ENSG00000012048	7398	HGNC:12607	ENSG00000162607				0	0	0.259094	0.448836	19.3446	0.0531371	0.0724255	10.986	0.919538	-0.909704	-0.383792	67.8539	0.0787326	0.181207	0	0	1	9.50764	0.0330986
Clinical_Trials	BRCA1_USP1	DNAJC21	BRCA1	USP1		134218	HGNC:27030	ENSG00000168724	672	HGNC:1100	ENSG00000012048	7398	HGNC:12607	ENSG00000162607				0	0	0.504468	0.748955	12.3511	0.138388	0.0751023	16.1325	3.89559	-0.141653	0	57.7149	0.0403145	0.0677745	0	0	1	1.86757	0.0873314
Clinical_Trials	BRCA1_USP1	DNAJC22	BRCA1	USP1		79962	HGNC:25802	ENSG00000178401	672	HGNC:1100	ENSG00000012048	7398	HGNC:12607	ENSG00000162607				0	0	0.175206	0.0664801	1.41039	0.0517206	-0.00508013	0.290122	0.669455	0.247195	0.287847	11.369	0.0107359	0.197496	0	0	1	0.0848896	0.00457294
Clinical_Trials	BRCA1_USP1	DNAJC24	BRCA1	USP1		120526	HGNC:26979	ENSG00000170946	672	HGNC:1100	ENSG00000012048	7398	HGNC:12607	ENSG00000162607				0	0	0.453816	0.791337	5.16703	0.0553723	0.0567586	0.99898	0	0.0932663	0	5.62902	0.0189967	-0.0264074	0	0	1	0.0848896	0.0143514
Clinical_Trials	BRCA1_USP1	DNAJC25	BRCA1	USP1		548645	HGNC:34187	ENSG00000059769	672	HGNC:1100	ENSG00000012048	7398	HGNC:12607	ENSG00000162607				0	0	0.388936	0.678867	10.7244	-0.0781645	-0.0453398	9.11335	0.602777	1.63701	0.739031	35.7258	0.0181321	-0.0651192	0	0	1	0	0.0350581
Clinical_Trials	BRCA1_USP1	DNAJC27	BRCA1	USP1		51277	HGNC:30290	ENSG00000115137	672	HGNC:1100	ENSG00000012048	7398	HGNC:12607	ENSG00000162607				0	0	0.307293	0.572868	6.79493	0.0620767	0.0388573	2.07806	1.08204	-0.578804	0.269561	27.5267	0.0101381	-0.094449	0	0	1	0	0.00289855
Clinical_Trials	BRCA1_USP1	DNAJC28	BRCA1	USP1		54943	HGNC:1297	ENSG00000177692	672	HGNC:1100	ENSG00000012048	7398	HGNC:12607	ENSG00000162607				0	0	0.189654	0.110363	1.55087	0.0596342	-0.0215116	1.8227	0	-0.136169	0	3.54586	0.00874111	-0.0118065	0	0	1	0	0.00589947
Clinical_Trials	BRCA1_USP1	DNAJC30	BRCA1	USP1		84277	HGNC:16410	ENSG00000176410	672	HGNC:1100	ENSG00000012048	7398	HGNC:12607	ENSG00000162607				0	0	0.377807	0.390249	10.0861	-0.0307021	-0.0175547	2.40736	0.415334	-0.56619	0	30.1015	0.0142286	0.1856	0	0	1	0.339559	0
Clinical_Trials	BRCA1_USP1	DNAL1	BRCA1	USP1		83544	HGNC:23247	ENSG00000119661	672	HGNC:1100	ENSG00000012048	7398	HGNC:12607	ENSG00000162607				0	0	0.215336	0.44054	4.86167	0.0159391	-0.0126321	0	0	0.698589	0	12.098	0.0081936	-0.0364131	0	0	1	0	0
Clinical_Trials	BRCA1_USP1	DNAL4	BRCA1	USP1		10126	HGNC:2955	ENSG00000100246	672	HGNC:1100	ENSG00000012048	7398	HGNC:12607	ENSG00000162607				0	0	0.396137	0.385539	16.8772	-0.0262541	-0.0254195	2.20308	0	-0.570183	0	230.376	0.0103042	0.0976298	0	0	1	0	0.0025641
Clinical_Trials	BRCA1_USP1	DNALI1	BRCA1	USP1		7802	HGNC:14353	ENSG00000163879	672	HGNC:1100	ENSG00000012048	7398	HGNC:12607	ENSG00000162607				0	0	0.217367	0.302085	9.56367	-0.0144357	-0.0687787	0	0	-2.34065	-0.190814	198.598	0.0103597	0.0678105	0	0	1	0.0848896	0.0204756
Clinical_Trials	BRCA1_USP1	DNASE1	BRCA1	USP1		1773	HGNC:2956	ENSG00000213918	672	HGNC:1100	ENSG00000012048	7398	HGNC:12607	ENSG00000162607				0	0	0.461599	0.498542	5.7991	-0.0303891	-0.0152292	0.928012	0	1.5157	0	25.5543	0.011928	0.0312359	0	0	1	0	0
Clinical_Trials	BRCA1_USP1	DNASE1L1	BRCA1	USP1		1774	HGNC:2957	ENSG00000013563	672	HGNC:1100	ENSG00000012048	7398	HGNC:12607	ENSG00000162607				0	0	0.256502	0.281212	13.4329	-0.123568	-0.0985133	0.605795	1.43908	0	0	90.1742	0.0130837	-0.0720658	0	0	1	0	0.00569697
Clinical_Trials	BRCA1_USP1	DNASE1L2	BRCA1	USP1		1775	HGNC:2958	ENSG00000167968	672	HGNC:1100	ENSG00000012048	7398	HGNC:12607	ENSG00000162607				0	0	0.251317	0.14856	9.77585	-0.0458537	-0.0542409	0.188274	0	0	0	632.81	0.0104358	-0.0376307	0	0	1	0	0
Clinical_Trials	BRCA1_USP1	DNASE1L3	BRCA1	USP1		1776	HGNC:2959	ENSG00000163687	672	HGNC:1100	ENSG00000012048	7398	HGNC:12607	ENSG00000162607				0	0	0.30106	0.277186	7.56859	-0.0525154	-0.0635773	0.765191	0	0.456914	0	580.773	0.0116754	-0.0828429	0	0	1	0	0
Clinical_Trials	BRCA1_USP1	DNASE2	BRCA1	USP1		1777	HGNC:2960	ENSG00000105612	672	HGNC:1100	ENSG00000012048	7398	HGNC:12607	ENSG00000162607				0	0	0.434077	0.540359	39.7186	0.0826724	0.0256641	5.33266	0.978125	0.68746	0	546.775	0.0135686	0.108126	0	0	1	0.169779	0.00418301
Clinical_Trials	BRCA1_USP1	DNASE2B	BRCA1	USP1		58511	HGNC:28875	ENSG00000137976	672	HGNC:1100	ENSG00000012048	7398	HGNC:12607	ENSG00000162607				0	0	-0.0496449	-0.0562384	0.50497	0.0150661	0.0397885	1.35091	0.632152	-0.206242	0	5.31738	0.0126083	0.0341353	0	0	1	0	0
Clinical_Trials	BRCA1_USP1	DNER	BRCA1	USP1		92737	HGNC:24456	ENSG00000187957	672	HGNC:1100	ENSG00000012048	7398	HGNC:12607	ENSG00000162607				0	0	-0.0931599	-0.0271452	17.8294	0.000572508	-0.011825	0.65338	0	0.446338	0	1323.25	0.00906718	-0.138785	0	0	1	0	0
Clinical_Trials	BRCA1_USP1	DNHD1	BRCA1	USP1		144132	HGNC:26532	ENSG00000179532	672	HGNC:1100	ENSG00000012048	7398	HGNC:12607	ENSG00000162607				0	0	0.47318	0.622751	5.81123	-0.0142962	0.039942	2.20429	1.08204	0.457023	0.341741	48.0845	0.0109598	-0.0831453	1	0	1	0	0.00752818
Clinical_Trials	BRCA1_USP1	DNLZ	BRCA1	USP1		728489	HGNC:33879	ENSG00000213221	672	HGNC:1100	ENSG00000012048	7398	HGNC:12607	ENSG00000162607				0	0	0.237853	0.507753	5.68668	-0.0364891	0.00396722	0.1468	0.758894	0	0	8.90399	0.0809023	0.429119	0	0	1	24.7029	0.0949307
Clinical_Trials	BRCA1_USP1	DNM1	BRCA1	USP1		1759	HGNC:2972	ENSG00000106976	672	HGNC:1100	ENSG00000012048	7398	HGNC:12607	ENSG00000162607				0	0	0.0163768	0.101384	33.9812	0.0575436	-0.0562816	2.27248	1.58934	2.07157	-0.279289	6119.16	0.0228428	0.153693	0	0	1	0.679117	0.0141335
Clinical_Trials	BRCA1_USP1	DNM1L	BRCA1	USP1		10059	HGNC:2973	ENSG00000087470	672	HGNC:1100	ENSG00000012048	7398	HGNC:12607	ENSG00000162607				0	0	0.342976	0.658904	34.1453	0.0429146	-0.0255298	55.1248	5.35782	15.218	2.69676	356.492	0.139194	0.622136	0	0	1	47.6231	0.053284
Clinical_Trials	BRCA1_USP1	DNM2	BRCA1	USP1		1785	HGNC:2974	ENSG00000079805	672	HGNC:1100	ENSG00000012048	7398	HGNC:12607	ENSG00000162607				0	0	0.432186	0.428793	60.0351	-0.129871	-0.0679304	18.3144	1.15806	3.5239	0.262964	978.688	0.243554	1.16397	0	0	1	86.3328	0.0500595
Clinical_Trials	BRCA1_USP1	DNM3	BRCA1	USP1		26052	HGNC:29125	ENSG00000197959	672	HGNC:1100	ENSG00000012048	7398	HGNC:12607	ENSG00000162607				0	0	0.04292	0.203338	5.13663	0.0770035	0.0875252	3.82509	0	-0.309936	-0.200133	120.988	0.0128769	0.212806	0	0	1	0.848896	0.00992694
Clinical_Trials	BRCA1_USP1	DNMBP	BRCA1	USP1		23268	HGNC:30373	ENSG00000107554	672	HGNC:1100	ENSG00000012048	7398	HGNC:12607	ENSG00000162607				0	0	0.476382	0.61384	13.0618	-0.066657	-0.0392805	6.9561	0.84514	-0.141653	0	104.493	0.010333	-0.0655375	0	0	1	0	0.0109488
Clinical_Trials	BRCA1_USP1	DNMT1	BRCA1	USP1		1786	HGNC:2976	ENSG00000130816	672	HGNC:1100	ENSG00000012048	7398	HGNC:12607	ENSG00000162607				0.799	0.207	0.596331	0.802118	17.3603	0.00960338	0.0153904	41.9151	8.75257	177.188	27.1224	243.775	0.0345432	0.737936	1	0	1	81.1545	0.0883706
Clinical_Trials	BRCA1_USP1	DNMT3A	BRCA1	USP1		1788	HGNC:2978	ENSG00000119772	672	HGNC:1100	ENSG00000012048	7398	HGNC:12607	ENSG00000162607				0.453	0	0.365077	0.513488	7.97833	-0.114282	-0.0493593	18.6668	1.64529	125.559	14.4895	22.3206	0.0103302	-0.0767135	0	0	1	0	0.029327
Clinical_Trials	BRCA1_USP1	DNMT3B	BRCA1	USP1		1789	HGNC:2979	ENSG00000088305	672	HGNC:1100	ENSG00000012048	7398	HGNC:12607	ENSG00000162607				0.544	0	0.449986	0.540403	2.17423	0.00871868	0.00284662	17.0671	2.43851	102.045	15.7866	7.50807	0.0151497	-0.0625038	0	0	1	0.0848896	0.0461929
Clinical_Trials	BRCA1_USP1	DNMT3L	BRCA1	USP1		29947	HGNC:2980	ENSG00000142182	672	HGNC:1100	ENSG00000012048	7398	HGNC:12607	ENSG00000162607				0.22	0	0.0745538	0.0424108	0.0245206	-0.0733369	-0.0481657	6.37097	1.03317	46.675	12.9274	0.0274126	0.00761595	0.0175582	0	0	1	0	0.0254038
Clinical_Trials	BRCA1_USP1	DNPEP	BRCA1	USP1		23549	HGNC:2981	ENSG00000123992	672	HGNC:1100	ENSG00000012048	7398	HGNC:12607	ENSG00000162607				0	0	0.443963	0.649674	30.6171	-0.035489	0.0529725	2.32296	0.392409	0.266174	0.849116	241.093	0.0123949	-0.0332304	0	0	1	0	0
Clinical_Trials	BRCA1_USP1	DNPH1	BRCA1	USP1		10591	HGNC:21218	ENSG00000112667	672	HGNC:1100	ENSG00000012048	7398	HGNC:12607	ENSG00000162607				0	0	0.339452	0.174893	40.9445	-0.0262326	-0.0156711	2.82754	1.05338	0	0	516.326	0.0138176	0.0677012	0	0	1	0	0.013045
Clinical_Trials	BRCA1_USP1	DNTT	BRCA1	USP1		1791	HGNC:2983	ENSG00000107447	672	HGNC:1100	ENSG00000012048	7398	HGNC:12607	ENSG00000162607				0.339	0	0.156125	0.0186215	0.0818506	0.0867933	0.077886	3.15109	2.55273	46.144	2.41196	9.37009	0.00896258	0.00467056	0	0	1	0	0.0289859
Clinical_Trials	BRCA1_USP1	DNTTIP1	BRCA1	USP1		116092	HGNC:16160	ENSG00000101457	672	HGNC:1100	ENSG00000012048	7398	HGNC:12607	ENSG00000162607				0	0	0.420581	0.58236	33.8878	0.0625621	0.0837982	16.0177	2.61746	3.66011	0	327.439	0.027475	0.0623471	0	0	1	0.764007	0.0708065
Clinical_Trials	BRCA1_USP1	DNTTIP2	BRCA1	USP1		30836	HGNC:24013	ENSG00000067334	672	HGNC:1100	ENSG00000012048	7398	HGNC:12607	ENSG00000162607				0	0	0.457432	0.783118	15.2675	0.144024	0.17495	28.5033	1.99048	-0.360362	-0.280103	61.9774	0.0292115	0.77001	0	0	1	86.5874	0.0460133
Clinical_Trials	BRCA1_USP1	DOC2A	BRCA1	USP1		8448	HGNC:2985	ENSG00000149927	672	HGNC:1100	ENSG00000012048	7398	HGNC:12607	ENSG00000162607				0	0	0.0585209	0.0604639	7.20154	0.0547908	0.0347535	-0.207487	0	0.121344	0	296.97	0.0107489	0.0534334	0	0	1	0.0848896	0.00285714
Clinical_Trials	BRCA1_USP1	DOC2B	BRCA1	USP1		8447	HGNC:2986	ENSG00000272636	672	HGNC:1100	ENSG00000012048	7398	HGNC:12607	ENSG00000162607				0	0	-0.124631	0.0644894	13.8614	0	0	0	0	-0.205612	0	474.768	0	0	0	0	1	0	0.0140552
Clinical_Trials	BRCA1_USP1	DOCK1	BRCA1	USP1		1793	HGNC:2987	ENSG00000150760	672	HGNC:1100	ENSG00000012048	7398	HGNC:12607	ENSG00000162607				0	0	0.405354	0.539826	27.8257	0	0	0	1.36011	0	-0.138553	315.051	0	0	0	0	1	0	0.000626566
Clinical_Trials	BRCA1_USP1	DOCK2	BRCA1	USP1		1794	HGNC:2988	ENSG00000134516	672	HGNC:1100	ENSG00000012048	7398	HGNC:12607	ENSG00000162607				0	0	0.354438	0.328075	9.74201	-0.15794	-0.0420582	1.25536	0.491467	0	0.473641	509.034	0.0210429	-0.00419728	0	0	1	1.01868	0.0351203
Clinical_Trials	BRCA1_USP1	DOCK3	BRCA1	USP1		1795	HGNC:2989	ENSG00000088538	672	HGNC:1100	ENSG00000012048	7398	HGNC:12607	ENSG00000162607				0	0	0.143185	0.194418	6.202	0.0191059	0.0517478	4.19622	0.554004	-0.432524	0.318611	90.0512	0.00918293	0.0484416	0	0	1	0	0.0130562
Clinical_Trials	BRCA1_USP1	DOCK4	BRCA1	USP1		9732	HGNC:19192	ENSG00000128512	672	HGNC:1100	ENSG00000012048	7398	HGNC:12607	ENSG00000162607				0	0	0.0142496	0.185727	8.57789	-0.0489789	0.00256551	1.22541	0.474996	-0.29954	0.317018	80.7177	0.0119285	-0.0538304	1	0	1	0	0.00175439
Clinical_Trials	BRCA1_USP1	DOCK5	BRCA1	USP1		80005	HGNC:23476	ENSG00000147459	672	HGNC:1100	ENSG00000012048	7398	HGNC:12607	ENSG00000162607				0.22	0	0.427972	0.373769	10.8371	-0.0235241	-0.0331863	3.27202	0.323766	0.435646	0.887001	110.263	0.0453119	0.110413	0	0	1	3.73514	0.0960695
Clinical_Trials	BRCA1_USP1	DOCK6	BRCA1	USP1		57572	HGNC:19189	ENSG00000130158	672	HGNC:1100	ENSG00000012048	7398	HGNC:12607	ENSG00000162607				0	0	0.320057	0.391042	26.7489	-0.020602	0.0758585	1.80162	0.547144	0	0	692.564	0.0153546	0.130165	0	0	1	0.0848896	0.00494505
Clinical_Trials	BRCA1_USP1	DOCK7	BRCA1	USP1		85440	HGNC:19190	ENSG00000116641	672	HGNC:1100	ENSG00000012048	7398	HGNC:12607	ENSG00000162607				0	0.215	0.489413	0.78005	6.01489	0.162888	0.141711	14.1188	4.66323	1.62381	0.32418	18.5445	0.0340176	0.20124	0	0	1	3.3107	0.0738802
Clinical_Trials	BRCA1_USP1	DOCK8	BRCA1	USP1		81704	HGNC:19191	ENSG00000107099	672	HGNC:1100	ENSG00000012048	7398	HGNC:12607	ENSG00000162607				0	0	0.342854	0.283787	8.32421	-0.109672	-0.0438678	9.55365	1.44836	0.488451	0	184.27	0.0126184	0.0147273	0	0	1	0	0.00494505
Clinical_Trials	BRCA1_USP1	DOCK9	BRCA1	USP1		23348	HGNC:14132	ENSG00000088387	672	HGNC:1100	ENSG00000012048	7398	HGNC:12607	ENSG00000162607				0	0	0.282294	0.45637	17.3921	-0.0356581	-0.0882777	1.62833	0.521132	0	0	195.337	0.0131066	-0.025734	0	0	1	0	0.00266667
Clinical_Trials	BRCA1_USP1	DOCK10	BRCA1	USP1		55619	HGNC:23479	ENSG00000135905	672	HGNC:1100	ENSG00000012048	7398	HGNC:12607	ENSG00000162607				0	0	0.281578	0.365183	8.32491	-0.017671	0.0121125	0.83322	2.0969	0.817117	0	122.428	0.0171487	-0.11534	0	0	1	0.169779	0.0161262
Clinical_Trials	BRCA1_USP1	DOCK11	BRCA1	USP1		139818	HGNC:23483	ENSG00000147251	672	HGNC:1100	ENSG00000012048	7398	HGNC:12607	ENSG00000162607				0	0	0.36154	0.519712	14.4576	-0.0739779	0.0288813	1.69244	0.606674	0.160889	0	221.779	0.00795699	-0.150438	0	0	1	0	0.00805728
Clinical_Trials	BRCA1_USP1	DOHH	BRCA1	USP1		83475	HGNC:28662	ENSG00000129932	672	HGNC:1100	ENSG00000012048	7398	HGNC:12607	ENSG00000162607				0	0	0.314452	0.375256	17.5335	-0.031189	-0.00224073	0	0.978125	-0.42232	-0.195684	106.609	0.0655965	0.399794	0	0	1	20.7131	0.0131728
Clinical_Trials	BRCA1_USP1	DOK1	BRCA1	USP1		1796	HGNC:2990	ENSG00000115325	672	HGNC:1100	ENSG00000012048	7398	HGNC:12607	ENSG00000162607				0	0	0.412978	0.451726	12.3947	-0.103858	-0.0408136	0.52636	1.62015	3.49877	0.403625	161.558	0.0100958	0.126713	0	0	1	0	0.00452107
Clinical_Trials	BRCA1_USP1	DOK2	BRCA1	USP1		9046	HGNC:2991	ENSG00000147443	672	HGNC:1100	ENSG00000012048	7398	HGNC:12607	ENSG00000162607				0	0	0.200296	0.213165	15.3923	0.0133794	0.00296346	3.95521	0.306539	0.784781	0	1653.84	0.0104729	-0.113179	0	0	1	0	0.00196078
Clinical_Trials	BRCA1_USP1	DOK3	BRCA1	USP1		79930	HGNC:24583	ENSG00000146094	672	HGNC:1100	ENSG00000012048	7398	HGNC:12607	ENSG00000162607				0	0	0.252291	0.282391	24.4485	0.0167948	0.0630691	1.30923	0	0.932454	0.464463	8035.17	0.00889742	0.0317979	0	0	1	0	0.00222222
Clinical_Trials	BRCA1_USP1	DOK4	BRCA1	USP1		55715	HGNC:19868	ENSG00000125170	672	HGNC:1100	ENSG00000012048	7398	HGNC:12607	ENSG00000162607				0	0	0.282113	0.503126	18.2494	-0.0463282	-0.050707	1.74344	1.2048	1.93425	0	215.067	0.0112557	0.022832	0	0	1	0.0848896	0.00238095
Clinical_Trials	BRCA1_USP1	DOK5	BRCA1	USP1		55816	HGNC:16173	ENSG00000101134	672	HGNC:1100	ENSG00000012048	7398	HGNC:12607	ENSG00000162607				0	0	-0.111866	-0.0428482	4.27062	0.00413589	-0.0298726	1.15761	0	1.9232	0	28.0189	0.0130291	-0.0848782	0	0	1	0	0.0025641
Clinical_Trials	BRCA1_USP1	DOK6	BRCA1	USP1		220164	HGNC:28301	ENSG00000206052	672	HGNC:1100	ENSG00000012048	7398	HGNC:12607	ENSG00000162607				0	0	0.0319228	0.231824	2.92894	0.0370417	0.00617472	0	0	0.207821	0	33.3094	0.00745848	-0.0966411	0	0	1	0	0.00488889
Clinical_Trials	BRCA1_USP1	DOK7	BRCA1	USP1		285489	HGNC:26594	ENSG00000175920	672	HGNC:1100	ENSG00000012048	7398	HGNC:12607	ENSG00000162607				0	0	-0.211785	-0.129123	4.26835	0.0295191	-0.0472337	0	1.37386	0	0	77.0319	0.00939206	-0.0162496	0	0	1	0	0
Clinical_Trials	BRCA1_USP1	DOLK	BRCA1	USP1		22845	HGNC:23406	ENSG00000175283	672	HGNC:1100	ENSG00000012048	7398	HGNC:12607	ENSG00000162607				0	0	0.485367	0.640617	13.0434	-0.0418652	0.0229644	-1.13146	0.575526	-0.573638	0	78.2948	0.0584512	0.449262	0	0	1	24.9576	0.128444
Clinical_Trials	BRCA1_USP1	DOLPP1	BRCA1	USP1		57171	HGNC:29565	ENSG00000167130	672	HGNC:1100	ENSG00000012048	7398	HGNC:12607	ENSG00000162607				0	0	0.45026	0.434228	13.5429	0.00132919	0.0838525	1.15664	0.590725	-0.560247	0.419669	70.4318	0.0521027	0.200861	0	0	1	5.17827	0.0607113
Clinical_Trials	BRCA1_USP1	DONSON	BRCA1	USP1		29980	HGNC:2993	ENSG00000159147	672	HGNC:1100	ENSG00000012048	7398	HGNC:12607	ENSG00000162607				0.299	0.154	0.53494	0.772797	13.5881	0.00374066	-0.0293207	4.10609	0.844562	52.2077	21.361	104.86	0.197904	2.16226	0	0	1	99.7453	0.0269376
Clinical_Trials	BRCA1_USP1	DOP1A	BRCA1	USP1		23033	HGNC:21194	ENSG00000083097	672	HGNC:1100	ENSG00000012048	7398	HGNC:12607	ENSG00000162607				0	0	0.378894	0.669564	11.8655	0.0479432	0.0125127	4.09637	0	0	0	60.4438	0.0084005	-0.0134823	0	0	1	0	0.0025641
Clinical_Trials	BRCA1_USP1	DOP1B	BRCA1	USP1		9980	HGNC:1291	ENSG00000142197	672	HGNC:1100	ENSG00000012048	7398	HGNC:12607	ENSG00000162607				0	0	0.256792	0.324282	7.45631	-0.0132645	-0.00273685	0.49131	1.56013	0.444396	0	46.8062	0.012574	-0.0362603	0	0	1	0	0.0115533
Clinical_Trials	BRCA1_USP1	DOT1L	BRCA1	USP1		84444	HGNC:24948	ENSG00000104885	672	HGNC:1100	ENSG00000012048	7398	HGNC:12607	ENSG00000162607				0.476	0	0.449533	0.585611	17.3609	-0.150772	-0.0637155	122.143	3.41025	62.2741	21.8418	314.504	0.065553	0.174427	0	0	1	6.19694	0.124253
Clinical_Trials	BRCA1_USP1	DPAGT1	BRCA1	USP1		1798	HGNC:2995	ENSG00000172269	672	HGNC:1100	ENSG00000012048	7398	HGNC:12607	ENSG00000162607				0	0	0.531684	0.599592	20.3713	-0.00260055	0.0186662	1.30579	0	-0.48182	-0.201228	123.677	0.246596	1.39968	0	0	1	93.5484	0.114455
Clinical_Trials	BRCA1_USP1	DPCD	BRCA1	USP1		25911	HGNC:24542	ENSG00000166171	672	HGNC:1100	ENSG00000012048	7398	HGNC:12607	ENSG00000162607				0	0	0.438948	0.341496	18.6599	-0.0203853	-0.028027	1.53704	0.785279	0.239163	0.768703	660.849	0.0142982	0.113614	0	0	1	0.254669	0
Clinical_Trials	BRCA1_USP1	DPEP1	BRCA1	USP1		1800	HGNC:3002	ENSG00000015413	672	HGNC:1100	ENSG00000012048	7398	HGNC:12607	ENSG00000162607				0	0	0.265831	0.255356	13.2031	-0.0546257	-0.0303009	0.551916	0	0	0	7655.8	0.00963525	0.0172064	0	0	1	0	0
Clinical_Trials	BRCA1_USP1	DPEP2	BRCA1	USP1		64174	HGNC:23028	ENSG00000167261	672	HGNC:1100	ENSG00000012048	7398	HGNC:12607	ENSG00000162607				0	0	0.287121	0.173703	5.66299	0.0294689	0.00230808	0	1.45315	-0.197296	0	393.181	0.0127037	0.0384902	0	0	1	0	0.00917328
Clinical_Trials	BRCA1_USP1	DPEP2NB	BRCA1	USP1		100131303	HGNC:52385	ENSG00000263201	672	HGNC:1100	ENSG00000012048	7398	HGNC:12607	ENSG00000162607				0	0	0.0655412	0.0685021	0.219898	0	0	0	0	0	0	2.21342	0	0	0	0	1	0	4.31779e-05
Clinical_Trials	BRCA1_USP1	DPEP3	BRCA1	USP1		64180	HGNC:23029	ENSG00000141096	672	HGNC:1100	ENSG00000012048	7398	HGNC:12607	ENSG00000162607				0	0	0.0751901	0.0261852	3.42951	-0.108545	-0.0671816	2.00027	0	0	0	434.506	0.0124575	0.0841992	0	0	1	0.0848896	0.0030303
Clinical_Trials	BRCA1_USP1	DPF1	BRCA1	USP1		8193	HGNC:20225	ENSG00000011332	672	HGNC:1100	ENSG00000012048	7398	HGNC:12607	ENSG00000162607				0	0	0.0277498	0.203199	3.26095	0.0205396	0.0653624	7.03807	0.366145	4.73082	0	59.5036	0.0146854	0.132537	0	0	1	0.169779	0.0051634
Clinical_Trials	BRCA1_USP1	DPF2	BRCA1	USP1		5977	HGNC:9964	ENSG00000133884	672	HGNC:1100	ENSG00000012048	7398	HGNC:12607	ENSG00000162607				0	0	0.507892	0.789763	48.261	-0.0482524	-0.0684154	35.5186	5.09461	15.1968	0.248823	554.143	0.0646592	0.362074	0	0	1	15.7046	0.129433
Clinical_Trials	BRCA1_USP1	DPF3	BRCA1	USP1		8110	HGNC:17427	ENSG00000205683	672	HGNC:1100	ENSG00000012048	7398	HGNC:12607	ENSG00000162607				0	0	-0.0606031	-0.0823778	1.9499	0.0133621	0.010195	13.8939	0.950613	9.34641	0	24.6339	0.0109748	-0.0562255	0	0	1	0	0.00471464
Clinical_Trials	BRCA1_USP1	DPH1	BRCA1	USP1		1801	HGNC:3003	ENSG00000108963	672	HGNC:1100	ENSG00000012048	7398	HGNC:12607	ENSG00000162607				0.159	0	0.319255	0.621636	25.529	-0.0210738	0.0609213	5.77304	1.29105	0	0.388504	240.673	0.0441959	0.202505	0	0	1	3.39559	0.126043
Clinical_Trials	BRCA1_USP1	DPH2	BRCA1	USP1		1802	HGNC:3004	ENSG00000132768	672	HGNC:1100	ENSG00000012048	7398	HGNC:12607	ENSG00000162607				0	0	0.425596	0.566792	19.4854	0.00710253	0.0327201	0.466545	0	-0.113785	0	98.056	0.042972	0.26347	0	0	1	5.00849	0.032019
Clinical_Trials	BRCA1_USP1	DPH3	BRCA1	USP1		285381	HGNC:27717	ENSG00000154813	672	HGNC:1100	ENSG00000012048	7398	HGNC:12607	ENSG00000162607				0	0	0.293935	0.526912	13.0761	0.00916873	0.0830224	0.301992	0	0.332524	0	53.2401	0.0600844	0.901466	0	0	1	90.4924	0.0286008
Clinical_Trials	BRCA1_USP1	DPH5	BRCA1	USP1		51611	HGNC:24270	ENSG00000117543	672	HGNC:1100	ENSG00000012048	7398	HGNC:12607	ENSG00000162607				0	0	0.623913	0.648817	12.3051	-0.0326959	0.072627	1.67697	0	-0.432913	0	54.5554	0.0412179	0.131299	0	0	1	2.12224	0.0354627
Clinical_Trials	BRCA1_USP1	DPH6	BRCA1	USP1		89978	HGNC:30543	ENSG00000134146	672	HGNC:1100	ENSG00000012048	7398	HGNC:12607	ENSG00000162607				0	0	0.451536	0.702341	1.71295	-0.0792208	0.079133	0.183573	0	-0.398365	0	0.901096	0.057282	0.214983	0	0	1	6.45161	0.153099
Clinical_Trials	BRCA1_USP1	DPH7	BRCA1	USP1		92715	HGNC:25199	ENSG00000148399	672	HGNC:1100	ENSG00000012048	7398	HGNC:12607	ENSG00000162607				0	0	0.435842	0.646172	17.4173	0.0181594	-0.000726108	1.96449	0	-0.205612	0	98.9227	0.0187623	0.0440178	0	0	1	0	0.00311111
Clinical_Trials	BRCA1_USP1	DPM1	BRCA1	USP1		8813	HGNC:3005	ENSG00000000419	672	HGNC:1100	ENSG00000012048	7398	HGNC:12607	ENSG00000162607				0	0	0.541368	0.831787	46.6989	-0.0101564	0.0130813	9.78201	2.48269	-0.249522	0.169239	463.431	0.0545624	0.167378	0	0	1	4.41426	0.122682
Clinical_Trials	BRCA1_USP1	DPM2	BRCA1	USP1		8818	HGNC:3006	ENSG00000136908	672	HGNC:1100	ENSG00000012048	7398	HGNC:12607	ENSG00000162607				0	0	0.389319	0.391198	42.2726	-0.0259966	-0.0215949	0.115017	0.590725	-0.882835	0	408.997	0.0477618	0.352186	0	0	1	11.8846	0.0299655
Clinical_Trials	BRCA1_USP1	DPM3	BRCA1	USP1		54344	HGNC:3007	ENSG00000179085	672	HGNC:1100	ENSG00000012048	7398	HGNC:12607	ENSG00000162607				0	0	0.385179	0.516049	50.6716	0.0184027	-0.0157719	3.80688	0	-1.28126	0	552.053	0.0306306	0.319373	0	0	1	5.60272	0.0487266
Clinical_Trials	BRCA1_USP1	DPP3	BRCA1	USP1		10072	HGNC:3008	ENSG00000254986	672	HGNC:1100	ENSG00000012048	7398	HGNC:12607	ENSG00000162607				0.207	0	0.491111	0.519954	17.0932	-0.0746953	-0.0642873	8.47309	0	4.33405	1.06931	130.375	0.0105994	0.0638679	0	0	1	0	0.0153735
Clinical_Trials	BRCA1_USP1	DPP4	BRCA1	USP1		1803	HGNC:3009	ENSG00000197635	672	HGNC:1100	ENSG00000012048	7398	HGNC:12607	ENSG00000162607				0	0	0.345469	0.328313	5.38026	0.00338002	0.0356486	22.7672	0.707558	5.67444	0.254059	151.067	0.0113353	-0.0283017	0	0	1	0	0
Clinical_Trials	BRCA1_USP1	DPP6	BRCA1	USP1		1804	HGNC:3010	ENSG00000130226	672	HGNC:1100	ENSG00000012048	7398	HGNC:12607	ENSG00000162607				0	0	0.00413462	0.00565301	10.0876	0	0	0.214483	0	-0.0971617	0	408.22	0	0	0	0	1	0	0.00175439
Clinical_Trials	BRCA1_USP1	DPP7	BRCA1	USP1		29952	HGNC:14892	ENSG00000176978	672	HGNC:1100	ENSG00000012048	7398	HGNC:12607	ENSG00000162607				0	0	0.342399	0.417537	124.835	-0.0572741	-0.0149903	1.69149	0	-0.379831	0	3693.48	0.0218316	0.0218861	0	0	1	0.0848896	0.00966141
Clinical_Trials	BRCA1_USP1	DPP8	BRCA1	USP1		54878	HGNC:16490	ENSG00000074603	672	HGNC:1100	ENSG00000012048	7398	HGNC:12607	ENSG00000162607				0	0	0.436849	0.777496	11.3982	0.0339909	-0.00286701	0.608669	0	0.332524	0	24.8873	0.0120511	0.00637881	0	0	1	0	0.0047619
Clinical_Trials	BRCA1_USP1	DPP9	BRCA1	USP1		91039	HGNC:18648	ENSG00000142002	672	HGNC:1100	ENSG00000012048	7398	HGNC:12607	ENSG00000162607				0	0	0.467632	0.543076	23.0835	0.0771527	0.0175983	3.3198	0.878178	0.292991	0	136.507	0.0180206	0.0101156	0	0	1	0.0848896	0
Clinical_Trials	BRCA1_USP1	DPP10	BRCA1	USP1		57628	HGNC:20823	ENSG00000175497	672	HGNC:1100	ENSG00000012048	7398	HGNC:12607	ENSG00000162607				0	0	-0.105881	-0.140776	1.45045	-0.0560229	-0.0670797	0.65338	1.61293	-0.570183	0	11.9631	0.0162344	0.00449236	0	0	1	0	0.0051634
Clinical_Trials	BRCA1_USP1	DPPA2	BRCA1	USP1		151871	HGNC:19197	ENSG00000163530	672	HGNC:1100	ENSG00000012048	7398	HGNC:12607	ENSG00000162607				0	0	0.110778	0.0529072	0.150963	-0.0200182	0.0339583	3.26212	0.659737	1.85642	0	1.16384	0.0245816	0.126654	0	0	1	0.679117	0.00820158
Clinical_Trials	BRCA1_USP1	DPPA3	BRCA1	USP1		359787	HGNC:19199	ENSG00000187569	672	HGNC:1100	ENSG00000012048	7398	HGNC:12607	ENSG00000162607				0	0	0.152412	0.152362	0.033884	0.0682713	-0.0547158	1.26903	0.61495	7.38548	0.233716	0.0690384	0.0344227	0.223922	0	0	1	3.4384	0.0104833
Clinical_Trials	BRCA1_USP1	DPPA4	BRCA1	USP1		55211	HGNC:19200	ENSG00000121570	672	HGNC:1100	ENSG00000012048	7398	HGNC:12607	ENSG00000162607				0	0	0.069837	-0.0815009	0.216382	0.0314289	0.0261361	5.53855	1.97974	4.11959	0	0.959686	0.0103763	-0.046825	0	0	1	0	0
Clinical_Trials	BRCA1_USP1	DPPA5	BRCA1	USP1		340168	HGNC:19201	ENSG00000203909	672	HGNC:1100	ENSG00000012048	7398	HGNC:12607	ENSG00000162607				0	0	0.164561	0.22883	0.0979436	0.0577183	-0.0129025	0	0	0.78209	0	0.185346	0.0308719	0.149108	0	0	1	1.6129	0.00534188
Clinical_Trials	BRCA1_USP1	DPRX	BRCA1	USP1		503834	HGNC:32166	ENSG00000204595	672	HGNC:1100	ENSG00000012048	7398	HGNC:12607	ENSG00000162607				0	0	0.0597146	0.0958013	0.24466	0.0520307	0.0343659	1.76514	0	0	0	0.499839	0.0137648	0.0321377	0	0	1	0.169779	0
Clinical_Trials	BRCA1_USP1	DPT	BRCA1	USP1		1805	HGNC:3011	ENSG00000143196	672	HGNC:1100	ENSG00000012048	7398	HGNC:12607	ENSG00000162607				0	0	0.1526	0.295565	155.538	-0.02857	-0.0298839	0.928012	4.42556	-0.141479	0	80948.9	0.0111859	-0.0687437	0	0	1	0	0.0143547
Clinical_Trials	BRCA1_USP1	DPY19L1	BRCA1	USP1		23333	HGNC:22205	ENSG00000173852	672	HGNC:1100	ENSG00000012048	7398	HGNC:12607	ENSG00000162607				0	0	0.348842	0.606598	8.77504	0.0450811	-0.00221081	0.712333	1.18208	0	0	45.6338	0.0233854	-0.0597618	0	0	1	0	0.00551821
Clinical_Trials	BRCA1_USP1	DPY19L2	BRCA1	USP1		283417	HGNC:19414	ENSG00000177990	672	HGNC:1100	ENSG00000012048	7398	HGNC:12607	ENSG00000162607				0	0	0.153277	0.38722	11.4877	0.0385803	-0.0290329	0	0	-0.286019	0	234.11	0.0446183	0.203206	0	0	1	3.22855	0.0451215
Clinical_Trials	BRCA1_USP1	DPY19L3	BRCA1	USP1		147991	HGNC:27120	ENSG00000178904	672	HGNC:1100	ENSG00000012048	7398	HGNC:12607	ENSG00000162607				0	0	0.383545	0.589102	8.90126	0.0453079	0.0314556	0.83322	0	-0.766096	0	27.4508	0.0131163	0.0631852	0	0	1	0.169779	0.00974822
Clinical_Trials	BRCA1_USP1	DPY19L4	BRCA1	USP1		286148	HGNC:27829	ENSG00000156162	672	HGNC:1100	ENSG00000012048	7398	HGNC:12607	ENSG00000162607				0	0	0.54155	0.728677	8.85199	0.0516359	0.0497147	0	0	-0.141653	0	28.8063	0.0153224	0.0729492	0	0	1	0.0848896	0
Clinical_Trials	BRCA1_USP1	DPY30	BRCA1	USP1		84661	HGNC:24590	ENSG00000162961	672	HGNC:1100	ENSG00000012048	7398	HGNC:12607	ENSG00000162607				0	0	0.488813	0.639611	35.7785	-0.0272253	-0.0690359	27.7753	2.259	23.8884	6.35488	247.315	0.0490054	0.389336	1	0	1	15.9593	0.104286
Clinical_Trials	BRCA1_USP1	DPYD	BRCA1	USP1		1806	HGNC:3012	ENSG00000188641	672	HGNC:1100	ENSG00000012048	7398	HGNC:12607	ENSG00000162607				0.306	0	0.418813	0.492838	13.3009	0.100078	0.0352026	0	0	2.60161	1.01179	145.3	0.0170686	0.0682565	0	0	1	0.0848896	0.0247998
Clinical_Trials	BRCA1_USP1	DPYS	BRCA1	USP1		1807	HGNC:3013	ENSG00000147647	672	HGNC:1100	ENSG00000012048	7398	HGNC:12607	ENSG00000162607				0	0	-0.0121227	-0.019626	3.20573	-0.0478002	-0.0169716	0	0	-0.432913	0	413.68	0.0122823	-0.0365629	0	0	1	0	0
Clinical_Trials	BRCA1_USP1	DPYSL2	BRCA1	USP1		1808	HGNC:3014	ENSG00000092964	672	HGNC:1100	ENSG00000012048	7398	HGNC:12607	ENSG00000162607				0	0	-0.00177423	0.225743	61.4217	-0.0309439	-0.0255002	33.7416	5.33214	-0.139734	0.352215	3669.22	0.00687018	-0.0143638	0	0	1	0	0.00954365
Clinical_Trials	BRCA1_USP1	DPYSL3	BRCA1	USP1		1809	HGNC:3015	ENSG00000113657	672	HGNC:1100	ENSG00000012048	7398	HGNC:12607	ENSG00000162607				0	0	0.183271	0.3854	80.7486	0.0606985	-0.078125	8.65297	4.00297	0	0	10103.7	0.00682834	-0.112083	0	0	1	0	0.0307413
Clinical_Trials	BRCA1_USP1	DPYSL4	BRCA1	USP1		10570	HGNC:3016	ENSG00000151640	672	HGNC:1100	ENSG00000012048	7398	HGNC:12607	ENSG00000162607				0	0	-0.00664811	0.00983758	7.93512	-0.0614129	-0.0450083	0.396318	1.30431	-0.430117	0	143.507	0.0132108	-0.0893128	0	0	1	0	0
Clinical_Trials	BRCA1_USP1	DPYSL5	BRCA1	USP1		56896	HGNC:20637	ENSG00000157851	672	HGNC:1100	ENSG00000012048	7398	HGNC:12607	ENSG00000162607				0	0	-0.0729247	-0.0663072	8.07963	-0.0876677	-0.0372353	5.38692	2.16138	-0.352416	0	794.478	0.00742765	0.0717892	0	0	1	0	0.0025641
Clinical_Trials	BRCA1_USP1	DQX1	BRCA1	USP1		165545	HGNC:20410	ENSG00000144045	672	HGNC:1100	ENSG00000012048	7398	HGNC:12607	ENSG00000162607				0	0	0.371465	0.268324	1.77302	-0.0607786	-0.0219533	-0.205423	0	-0.216043	-0.559631	29.1602	0.0105477	0.139119	0	0	1	0	0.0229136
Clinical_Trials	BRCA1_USP1	DR1	BRCA1	USP1		1810	HGNC:3017	ENSG00000117505	672	HGNC:1100	ENSG00000012048	7398	HGNC:12607	ENSG00000162607				0	0.163	0.5752	0.823707	11.5256	-0.0708135	0.0722153	5.28493	1.13886	7.91119	3.10088	37.1993	0.0657803	0.880841	0	0	1	86.927	0.0173336
Clinical_Trials	BRCA1_USP1	DRAM1	BRCA1	USP1		55332	HGNC:25645	ENSG00000136048	672	HGNC:1100	ENSG00000012048	7398	HGNC:12607	ENSG00000162607				0.179	0	0.422017	0.571134	14.9793	-0.032715	-0.0106609	0	0	3.12717	0.367373	296.022	0.0166346	0.0262146	0	0	1	0	0.00501253
Clinical_Trials	BRCA1_USP1	DRAM2	BRCA1	USP1		128338	HGNC:28769	ENSG00000156171	672	HGNC:1100	ENSG00000012048	7398	HGNC:12607	ENSG00000162607				0	0	0.443256	0.670644	25.7821	0.0541119	0.0971107	0	0	0.95935	0.919145	300.186	0.0178813	0.0210303	0	0	1	0	0.0052381
Clinical_Trials	BRCA1_USP1	DRAP1	BRCA1	USP1		10589	HGNC:3019	ENSG00000175550	672	HGNC:1100	ENSG00000012048	7398	HGNC:12607	ENSG00000162607				0	0	0.393901	0.597299	156.05	-0.122099	0.0448019	8.93869	0.474996	5.0308	1.67138	9271.33	0.0529115	0.35517	0	0	1	14.1766	0.0758973
Clinical_Trials	BRCA1_USP1	DRAXIN	BRCA1	USP1		374946	HGNC:25054	ENSG00000162490	672	HGNC:1100	ENSG00000012048	7398	HGNC:12607	ENSG00000162607				0	0	0.0680269	0.0834762	0.37227	-0.0929402	-0.0720681	0	0	-0.205612	0	1.0039	0.0127223	-0.027482	0	0	1	0.0848896	0
Clinical_Trials	BRCA1_USP1	DRC1	BRCA1	USP1		92749	HGNC:24245	ENSG00000157856	672	HGNC:1100	ENSG00000012048	7398	HGNC:12607	ENSG00000162607				0	0	0.0691073	0.0418798	1.96092	-0.0352009	0.0203511	1.48519	0	-1.2942	0	76.1445	0.00914069	0.0645461	0	0	1	0	0
Clinical_Trials	BRCA1_USP1	DRC3	BRCA1	USP1		83450	HGNC:25384	ENSG00000171962	672	HGNC:1100	ENSG00000012048	7398	HGNC:12607	ENSG00000162607				0	0	0.310309	0.44602	3.41383	0.0354949	0.0324745	0.408159	0	-0.94292	0	38.0045	0.00841031	0.01321	0	0	1	0	0.00792306
Clinical_Trials	BRCA1_USP1	DRC7	BRCA1	USP1		84229	HGNC:25289	ENSG00000159625	672	HGNC:1100	ENSG00000012048	7398	HGNC:12607	ENSG00000162607				0	0	0.00741895	-0.112758	1.85996	-0.0645079	0.0325757	0.65338	0	-1.30109	0	124.904	0.00695368	-0.0282901	0	0	1	0	0
Clinical_Trials	BRCA1_USP1	DRC12	BRCA1	USP1		283152	HGNC:27446	ENSG00000248712	672	HGNC:1100	ENSG00000012048	7398	HGNC:12607	ENSG00000162607				0	0	0.359649	0.359138	2.84809	-0.112133	-0.0857086	2.43857	0	0	0	17.109	0.0136355	-0.0426505	0	0	1	0.0848896	0.00413534
Clinical_Trials	BRCA1_USP1	DRD1	BRCA1	USP1		1812	HGNC:3020	ENSG00000184845	672	HGNC:1100	ENSG00000012048	7398	HGNC:12607	ENSG00000162607				0	0	-0.0669755	0.0670029	2.03621	-0.0684489	-0.082496	1.86063	0	-0.147956	-0.37028	72.3156	0.0073375	-0.0868989	0	0	1	0	0.00437229
Clinical_Trials	BRCA1_USP1	DRD2	BRCA1	USP1		1813	HGNC:3023	ENSG00000149295	672	HGNC:1100	ENSG00000012048	7398	HGNC:12607	ENSG00000162607				0.165	0	-0.010638	0.0848056	4.68705	-0.0603829	-0.0345872	0.413481	0.348947	0.293446	-0.567979	321.557	0.0103187	-0.115413	0	0	1	0	0
Clinical_Trials	BRCA1_USP1	DRD3	BRCA1	USP1		1814	HGNC:3024	ENSG00000151577	672	HGNC:1100	ENSG00000012048	7398	HGNC:12607	ENSG00000162607				0	0	-0.0269026	-0.0482675	0.186317	0.0217314	0.0559321	2.83804	0.785279	-0.883041	-0.192139	1.22078	0.0118619	-0.059026	0	0	1	0	0
Clinical_Trials	BRCA1_USP1	DRD4	BRCA1	USP1		1815	HGNC:3025	ENSG00000069696	672	HGNC:1100	ENSG00000012048	7398	HGNC:12607	ENSG00000162607				0	0	0.108649	0.288339	2.72117	-0.0657687	-0.0564543	0.188274	0	-0.377473	-0.388145	10.1861	0.0161454	-0.0424762	0	0	1	0	0
Clinical_Trials	BRCA1_USP1	DRD5	BRCA1	USP1		1816	HGNC:3026	ENSG00000169676	672	HGNC:1100	ENSG00000012048	7398	HGNC:12607	ENSG00000162607				0	0	0.0412613	-0.089974	0.291943	-0.0795832	-0.0621867	0.364717	0	-0.228993	0	0.952557	0.01435	-0.134425	0	0	1	0	0
Clinical_Trials	BRCA1_USP1	DRG1	BRCA1	USP1		4733	HGNC:3029	ENSG00000185721	672	HGNC:1100	ENSG00000012048	7398	HGNC:12607	ENSG00000162607				0	0	0.399925	0.693005	55.0341	0.140502	0.0747499	70.1699	7.25985	0	0.669383	2348.55	0.0223521	0.238135	1	0	1	1.52801	0.0860321
Clinical_Trials	BRCA1_USP1	DRG2	BRCA1	USP1		1819	HGNC:3030	ENSG00000108591	672	HGNC:1100	ENSG00000012048	7398	HGNC:12607	ENSG00000162607				0	0	0.516613	0.727183	26.8806	0.00699346	0.0599198	8.48512	2.16138	0	0.317796	126.502	0.0159054	0.117103	0	0	1	0.339559	0.0293982
Clinical_Trials	BRCA1_USP1	DRGX	BRCA1	USP1		644168	HGNC:21536	ENSG00000165606	672	HGNC:1100	ENSG00000012048	7398	HGNC:12607	ENSG00000162607				0	0	0.0187665	0.0476292	0.201022	0.0540707	0.0496174	0	0	0.350605	0	1.39402	0.0136627	0.109894	0	0	1	0	0
Clinical_Trials	BRCA1_USP1	DRICH1	BRCA1	USP1		51233	HGNC:28031	ENSG00000189269	672	HGNC:1100	ENSG00000012048	7398	HGNC:12607	ENSG00000162607				0	0	0.27312	0.357712	3.68848	-0.00247023	0.022756	1.84409	1.26735	-0.190607	0	319.062	0.0153616	0.163688	0	0	1	0.339559	0.00128205
Clinical_Trials	BRCA1_USP1	DROSHA	BRCA1	USP1		29102	HGNC:17904	ENSG00000113360	672	HGNC:1100	ENSG00000012048	7398	HGNC:12607	ENSG00000162607				0.944	0	0.570196	0.817395	18.5794	-0.0231962	-0.0250564	13.7446	1.09836	26.7588	1.05892	89.7962	0.0382292	0.56091	0	0	1	37.9457	0.0471348
Clinical_Trials	BRCA1_USP1	DRP2	BRCA1	USP1		1821	HGNC:3032	ENSG00000102385	672	HGNC:1100	ENSG00000012048	7398	HGNC:12607	ENSG00000162607				0	0	0.18243	0.241548	11.0526	0.0243995	0.0222065	2.68832	0	0	0	3045.78	0.00914545	0.0397551	0	0	1	0	0.00441595
Clinical_Trials	BRCA1_USP1	DSC1	BRCA1	USP1		1823	HGNC:3035	ENSG00000134765	672	HGNC:1100	ENSG00000012048	7398	HGNC:12607	ENSG00000162607				0	0.165	0.0620785	0.0166693	18.1644	-0.0321692	-0.00560489	9.19229	11.0322	-1.12279	0	5402.66	0.00674508	-0.0513387	0	1	1	0	0.0210145
Clinical_Trials	BRCA1_USP1	DSC2	BRCA1	USP1		1824	HGNC:3036	ENSG00000134755	672	HGNC:1100	ENSG00000012048	7398	HGNC:12607	ENSG00000162607				0.18	0	0.132318	-0.00502228	7.00948	0.0184865	0.0134145	0	0.627754	1.55641	-0.200789	610.028	0.0213131	-0.0366095	0	0	1	0	0.00504762
Clinical_Trials	BRCA1_USP1	DSC3	BRCA1	USP1		1825	HGNC:3037	ENSG00000134762	672	HGNC:1100	ENSG00000012048	7398	HGNC:12607	ENSG00000162607				0.168	0	0.270787	0.408258	27.5887	0.0228503	-0.0298835	2.94195	3.39642	2.07421	-0.2006	7271.5	0.0129896	-0.0292642	0	0	1	0	0.0153848
Clinical_Trials	BRCA1_USP1	DSCAM	BRCA1	USP1		1826	HGNC:3039	ENSG00000171587	672	HGNC:1100	ENSG00000012048	7398	HGNC:12607	ENSG00000162607				0	0	-0.0334961	-0.029608	1.01434	-0.0256713	0.00835685	10.5819	0.587721	-0.199987	-0.201073	5.67909	0.0140913	-0.153543	0	0	1	0	0.015333
Clinical_Trials	BRCA1_USP1	DSCAML1	BRCA1	USP1		57453	HGNC:14656	ENSG00000177103	672	HGNC:1100	ENSG00000012048	7398	HGNC:12607	ENSG00000162607				0	0	0.0129879	0.0509797	2.22624	-0.0854882	-0.0351452	1.19822	0	-0.384836	0	11.4173	0.00884213	0.0109405	0	0	1	0	0.00523077
Clinical_Trials	BRCA1_USP1	DSCC1	BRCA1	USP1		79075	HGNC:24453	ENSG00000136982	672	HGNC:1100	ENSG00000012048	7398	HGNC:12607	ENSG00000162607				0.601	0.39	0.51236	0.741977	3.53623	0.197831	0.151512	3.35645	0.598602	131.456	45.585	14.9878	0.0980019	0.218441	0	0	1	12.2241	0.0864634
Clinical_Trials	BRCA1_USP1	DSE	BRCA1	USP1		29940	HGNC:21144	ENSG00000111817	672	HGNC:1100	ENSG00000012048	7398	HGNC:12607	ENSG00000162607				0	0	0.473515	0.66766	9.45549	-0.0964609	-0.0447623	0	0	0	0	103.087	0.0137392	-0.149634	0	0	1	0	0.00151515
Clinical_Trials	BRCA1_USP1	DSEL	BRCA1	USP1		92126	HGNC:18144	ENSG00000171451	672	HGNC:1100	ENSG00000012048	7398	HGNC:12607	ENSG00000162607				0	0	0.168588	0.47066	5.35167	0.0890022	0.0823988	0	0	-0.206242	0	67.0671	0.00931769	-0.037282	0	0	1	0	0.00507937
Clinical_Trials	BRCA1_USP1	DSG1	BRCA1	USP1		1828	HGNC:3048	ENSG00000134760	672	HGNC:1100	ENSG00000012048	7398	HGNC:12607	ENSG00000162607				0	0.165	0.11178	0.0620988	36.3268	-0.0127085	-0.0250023	18.5202	12.4796	0.278885	-0.191485	19307.6	0.00753459	-0.012365	0	1	1	0	0.0332216
Clinical_Trials	BRCA1_USP1	DSG2	BRCA1	USP1		1829	HGNC:3049	ENSG00000046604	672	HGNC:1100	ENSG00000012048	7398	HGNC:12607	ENSG00000162607				0.153	0	0.262877	0.26707	6.93486	-0.0683532	0.00659541	7.47816	5.39261	0.766386	-0.138731	134.98	0.0135791	0.0392194	0	0	1	0.0848896	0.00196078
Clinical_Trials	BRCA1_USP1	DSG3	BRCA1	USP1		1830	HGNC:3050	ENSG00000134757	672	HGNC:1100	ENSG00000012048	7398	HGNC:12607	ENSG00000162607				0	0	0.254427	0.264233	23.5765	0.0170412	0.0376354	0.362361	0.758894	1.26288	0	9961.04	0.00751507	0.0413297	0	0	1	0	0.00791919
Clinical_Trials	BRCA1_USP1	DSG4	BRCA1	USP1		147409	HGNC:21307	ENSG00000175065	672	HGNC:1100	ENSG00000012048	7398	HGNC:12607	ENSG00000162607				0	0	0.209679	0.155673	0.302263	-0.012398	0.05639	-0.379555	0	-1.02129	-0.200381	17.0455	0.0100765	-0.0295014	0	0	1	0	0.00824043
Clinical_Trials	BRCA1_USP1	DSN1	BRCA1	USP1		79980	HGNC:16165	ENSG00000149636	672	HGNC:1100	ENSG00000012048	7398	HGNC:12607	ENSG00000162607				0.332	0	0.641551	0.735439	10.6949	0.0645284	0.086824	9.20687	3.60649	45.1592	2.80858	90.1315	0.064169	0.923131	0	0	1	91.6808	0.0301691
Clinical_Trials	BRCA1_USP1	DSP	BRCA1	USP1		1832	HGNC:3052	ENSG00000096696	672	HGNC:1100	ENSG00000012048	7398	HGNC:12607	ENSG00000162607				0	0	0.255442	0.149985	128.68	-0.0694509	-0.00237663	46.0716	11.3787	4.67054	0.163574	131446	0.0146714	0.051708	1	0	1	0.0848896	0.032713
Clinical_Trials	BRCA1_USP1	DSPP	BRCA1	USP1		1834	HGNC:3054	ENSG00000152591	672	HGNC:1100	ENSG00000012048	7398	HGNC:12607	ENSG00000162607				0	0	0.0792014	0.272423	0.0143846	-0.00815694	-0.06088	0	0	2.12915	0	0.000740335	0.0157445	0.0744878	0	0	1	0	0.0184418
Clinical_Trials	BRCA1_USP1	DST	BRCA1	USP1		667	HGNC:1090	ENSG00000151914	672	HGNC:1100	ENSG00000012048	7398	HGNC:12607	ENSG00000162607				0.188	0	0.297396	0.495402	31.51	-0.04826	0.00153258	13.7005	3.57004	2.96588	0	543.451	0.0130558	-0.0561004	1	0	1	0	0.0100171
Clinical_Trials	BRCA1_USP1	DSTN	BRCA1	USP1		11034	HGNC:15750	ENSG00000125868	672	HGNC:1100	ENSG00000012048	7398	HGNC:12607	ENSG00000162607				0	0	0.25662	0.543274	475.019	-0.0300316	0.0409696	13.4326	2.35086	0.397515	0	581201	0.0254028	0.292718	0	0	1	4.58404	0.0257949
Clinical_Trials	BRCA1_USP1	DSTYK	BRCA1	USP1		25778	HGNC:29043	ENSG00000133059	672	HGNC:1100	ENSG00000012048	7398	HGNC:12607	ENSG00000162607				0	0	0.282964	0.583522	10.213	-0.00579681	0.0132703	1.74344	0.474996	0	0	36.2392	0.0149415	0.105714	0	0	1	0.254669	0
Clinical_Trials	BRCA1_USP1	DTD1	BRCA1	USP1		92675	HGNC:16219	ENSG00000125821	672	HGNC:1100	ENSG00000012048	7398	HGNC:12607	ENSG00000162607				0	0	0.420488	0.63143	8.9362	0.0558908	0.0145256	1.10468	0	0	0	25.5405	0.020623	0.0378903	0	0	1	0	0
Clinical_Trials	BRCA1_USP1	DTD2	BRCA1	USP1		112487	HGNC:20277	ENSG00000129480	672	HGNC:1100	ENSG00000012048	7398	HGNC:12607	ENSG00000162607				0	0	0.501238	0.697923	6.04028	0.043829	0.100024	0	0	-0.206242	0.701383	17.8806	0.0177631	0.0879253	0	0	1	0.0848896	0.00832314
Clinical_Trials	BRCA1_USP1	DTHD1	BRCA1	USP1		401124	HGNC:37261	ENSG00000197057	672	HGNC:1100	ENSG00000012048	7398	HGNC:12607	ENSG00000162607				0	0	0.239022	0.130884	0.643394	0.0715828	0.0926127	0.928012	0	-0.204329	0	7.56218	0.0134479	0.0175742	0	0	1	0	0.00222222
Clinical_Trials	BRCA1_USP1	DTL	BRCA1	USP1		51514	HGNC:30288	ENSG00000143476	672	HGNC:1100	ENSG00000012048	7398	HGNC:12607	ENSG00000162607				0.567	0.704	0.573009	0.468007	2.27319	-0.092874	-0.0535962	23.0732	5.22478	160.331	63.8803	50.6147	0.109611	2.17021	0	0	1	100	0.0825508
Clinical_Trials	BRCA1_USP1	DTNA	BRCA1	USP1		1837	HGNC:3057	ENSG00000134769	672	HGNC:1100	ENSG00000012048	7398	HGNC:12607	ENSG00000162607				0.292	0	-0.170859	-0.0382453	16.4744	0.00731041	-0.00630609	7.46318	0.77877	0.29015	-0.193996	565.811	0.00736421	-0.0400816	1	0	1	0	0.00485009
Clinical_Trials	BRCA1_USP1	DTNB	BRCA1	USP1		1838	HGNC:3058	ENSG00000138101	672	HGNC:1100	ENSG00000012048	7398	HGNC:12607	ENSG00000162607				0	0	0.125434	0.190519	8.65185	0.073842	0.0488605	2.02637	0.336019	-0.933717	0	98.2673	0.00929803	-0.0194932	0	0	1	0	0.00229885
Clinical_Trials	BRCA1_USP1	DTNBP1	BRCA1	USP1		84062	HGNC:17328	ENSG00000047579	672	HGNC:1100	ENSG00000012048	7398	HGNC:12607	ENSG00000162607				0	0	0.25415	0.434	16.5853	0.0247552	0.0479604	4.98645	0.595447	0	-0.38692	88.9813	0.013582	0.0656948	0	0	1	0.0848896	0.0027027
Clinical_Trials	BRCA1_USP1	DTWD1	BRCA1	USP1		56986	HGNC:30926	ENSG00000104047	672	HGNC:1100	ENSG00000012048	7398	HGNC:12607	ENSG00000162607				0	0	0.367821	0.682034	4.90291	0.130584	0.0981371	0	0	0.239163	0	11.4971	0.0185974	-0.0294814	0	0	1	0.169779	0.0289887
Clinical_Trials	BRCA1_USP1	DTWD2	BRCA1	USP1		285605	HGNC:19334	ENSG00000169570	672	HGNC:1100	ENSG00000012048	7398	HGNC:12607	ENSG00000162607				0	0	0.257182	0.370592	2.6084	0.0885349	0.10762	2.2258	0.799227	0	0	2.41974	0.011497	-0.132644	0	0	1	0	0.005
Clinical_Trials	BRCA1_USP1	DTX1	BRCA1	USP1		1840	HGNC:3060	ENSG00000135144	672	HGNC:1100	ENSG00000012048	7398	HGNC:12607	ENSG00000162607				0	0	-0.0122583	0.0309676	10.4321	-0.114315	-0.0458824	3.60216	0	2.23509	3.05682	181.809	0.01046	0.0458731	0	0	1	0	0
Clinical_Trials	BRCA1_USP1	DTX2	BRCA1	USP1		113878	HGNC:15973	ENSG00000091073	672	HGNC:1100	ENSG00000012048	7398	HGNC:12607	ENSG00000162607				0	0	0.493595	0.459808	13.956	0.0197679	0.0432414	19.9949	2.38306	3.269	2.70716	186.53	0.0235654	0.101507	0	0	1	0.169779	0.016204
Clinical_Trials	BRCA1_USP1	DTX3	BRCA1	USP1		196403	HGNC:24457	ENSG00000178498	672	HGNC:1100	ENSG00000012048	7398	HGNC:12607	ENSG00000162607				0	0.229	0.142297	0.375968	48.3234	0.0345009	-0.00204655	24.4191	0.877126	3.02632	0.628093	1843.42	0.0128484	0.159387	0	1	1	0.424448	0.0264178
Clinical_Trials	BRCA1_USP1	DTX3L	BRCA1	USP1		151636	HGNC:30323	ENSG00000163840	672	HGNC:1100	ENSG00000012048	7398	HGNC:12607	ENSG00000162607				0.227	0	0.505974	0.488241	15.9581	0.0256	-0.0291233	14.2725	4.40136	6.11593	0.769723	156.97	0.0102299	0.00926459	0	0	1	0	0.0205348
Clinical_Trials	BRCA1_USP1	DTX4	BRCA1	USP1		23220	HGNC:29151	ENSG00000110042	672	HGNC:1100	ENSG00000012048	7398	HGNC:12607	ENSG00000162607				0	0	0.19329	0.220765	15.0166	-0.0286988	-0.00548227	0.925822	2.17828	1.73226	4.64639	339.342	0.0112621	-0.0711033	0	0	1	0	0.0030303
Clinical_Trials	BRCA1_USP1	DTYMK	BRCA1	USP1		1841	HGNC:3061	ENSG00000168393	672	HGNC:1100	ENSG00000012048	7398	HGNC:12607	ENSG00000162607				0.195	0	0.612458	0.671613	17.4614	-0.123986	-0.0803675	3.53261	0.68976	8.84055	3.74212	265.4	0.319462	1.42751	0	0	1	90.0679	0.0464561
Clinical_Trials	BRCA1_USP1	DUOX1	BRCA1	USP1		53905	HGNC:3062	ENSG00000137857	672	HGNC:1100	ENSG00000012048	7398	HGNC:12607	ENSG00000162607				0	0	0.331426	0.373621	25.3001	-0.00409822	0.0128979	0.364717	0	5.7312	1.10602	2920.61	0.0141768	0.026675	0	0	1	0	0.00777244
Clinical_Trials	BRCA1_USP1	DUOX2	BRCA1	USP1		50506	HGNC:13273	ENSG00000140279	672	HGNC:1100	ENSG00000012048	7398	HGNC:12607	ENSG00000162607				0	0	0.298901	0.28353	9.80941	-0.122442	-0.0113126	2.93486	0	3.96675	1.26141	1307.5	0.0155363	0.132776	0	0	1	0	0.00742344
Clinical_Trials	BRCA1_USP1	DUOXA1	BRCA1	USP1		90527	HGNC:26507	ENSG00000140254	672	HGNC:1100	ENSG00000012048	7398	HGNC:12607	ENSG00000162607				0	0	0.285575	0.279695	17.0047	0.0214087	-0.0340039	0.928012	0	0	0	1519.96	0.0231609	0.0884313	0	0	1	0.0848896	0
Clinical_Trials	BRCA1_USP1	DUOXA2	BRCA1	USP1		405753	HGNC:32698	ENSG00000140274	672	HGNC:1100	ENSG00000012048	7398	HGNC:12607	ENSG00000162607				0	0	0.309488	0.252452	3.00556	0.0188709	0.00179641	-0.432043	0	0.142655	0	199.648	0.0157172	0.0736033	0	0	1	0.0848896	0.00502451
Clinical_Trials	BRCA1_USP1	DUS1L	BRCA1	USP1		64118	HGNC:30086	ENSG00000169718	672	HGNC:1100	ENSG00000012048	7398	HGNC:12607	ENSG00000162607				0	0	0.398308	0.51058	62.7765	-0.0379659	-0.0274434	1.09263	0	-0.536085	-0.188709	928.754	0.0171863	0.0814432	0	0	1	0.254669	0.00294118
Clinical_Trials	BRCA1_USP1	DUS2	BRCA1	USP1		54920	HGNC:26014	ENSG00000167264	672	HGNC:1100	ENSG00000012048	7398	HGNC:12607	ENSG00000162607				0	0	0.620007	0.585455	8.32017	0.0068927	-0.0508184	2.68697	2.37088	-1.99896	-0.199221	51.6283	0.0102932	0.0950241	0	0	1	0.0848896	0.00289855
Clinical_Trials	BRCA1_USP1	DUS3L	BRCA1	USP1		56931	HGNC:26920	ENSG00000141994	672	HGNC:1100	ENSG00000012048	7398	HGNC:12607	ENSG00000162607				0	0	0.487524	0.647734	23.0155	0.00124338	0.0332728	5.64343	0.554004	-0.0975012	0	209.627	0.00883613	-0.00441926	0	0	1	0	0.00814715
Clinical_Trials	BRCA1_USP1	DUS4L	BRCA1	USP1		11062	HGNC:21517	ENSG00000105865	672	HGNC:1100	ENSG00000012048	7398	HGNC:12607	ENSG00000162607				0	0	0.532498	0.623395	2.93529	0.0125999	0.105399	1.5905	0	0	0	2.16584	0.0133035	-0.00560126	0	0	1	0	0.00498188
Clinical_Trials	BRCA1_USP1	DUSP1	BRCA1	USP1		1843	HGNC:3064	ENSG00000120129	672	HGNC:1100	ENSG00000012048	7398	HGNC:12607	ENSG00000162607				0.205	0	0.147894	0.313969	819.738	-0.00953727	0.0470179	14.3491	2.53322	24.2078	0.360464	895054	0.0229721	-0.0243702	0	0	1	0.679117	0.0770565
Clinical_Trials	BRCA1_USP1	DUSP2	BRCA1	USP1		1844	HGNC:3068	ENSG00000158050	672	HGNC:1100	ENSG00000012048	7398	HGNC:12607	ENSG00000162607				0	0	0.140571	0.124805	31.4097	-0.023202	-0.0387245	9.1005	0.417258	4.14842	0	8822.26	0.0102559	-0.0458037	0	0	1	0.0848896	0.00238095
Clinical_Trials	BRCA1_USP1	DUSP3	BRCA1	USP1		1845	HGNC:3069	ENSG00000108861	672	HGNC:1100	ENSG00000012048	7398	HGNC:12607	ENSG00000162607				0.403	0	0.0316246	0.245061	58.2931	-0.0141535	0.0144006	2.39742	0.444637	1.2443	0.329887	1679.42	0.0197455	0.114384	0	0	1	0.339559	0.0146159
Clinical_Trials	BRCA1_USP1	DUSP4	BRCA1	USP1		1846	HGNC:3070	ENSG00000120875	672	HGNC:1100	ENSG00000012048	7398	HGNC:12607	ENSG00000162607				0.175	0	0.0616312	0.270086	7.71527	0.0831035	-0.0207794	16.3429	0.813961	8.07978	0	314.648	0.0766138	0.0776142	0	0	1	4.58404	0.0592034
Clinical_Trials	BRCA1_USP1	DUSP5	BRCA1	USP1		1847	HGNC:3071	ENSG00000138166	672	HGNC:1100	ENSG00000012048	7398	HGNC:12607	ENSG00000162607				0	0.151	0.327778	0.426204	39.6119	-0.00416352	-0.0132561	2.41777	0.561016	7.22341	2.50825	3308.99	0.0184477	-0.0321736	0	0	1	0.254669	0.0164341
Clinical_Trials	BRCA1_USP1	DUSP6	BRCA1	USP1		1848	HGNC:3072	ENSG00000139318	672	HGNC:1100	ENSG00000012048	7398	HGNC:12607	ENSG00000162607				0.158	0	0.221292	0.254282	33.0486	-0.013222	0.0259265	6.54604	3.02308	8.86599	0.490415	1278.28	0.0185581	-0.00701874	0	0	1	0.339559	0.0128255
Clinical_Trials	BRCA1_USP1	DUSP7	BRCA1	USP1		1849	HGNC:3073	ENSG00000164086	672	HGNC:1100	ENSG00000012048	7398	HGNC:12607	ENSG00000162607				0	0	0.365167	0.510092	19.7541	0.018757	-0.046819	0.712333	0.464513	1.20499	0	368.294	0.0124157	-0.0100104	0	0	1	0	0
Clinical_Trials	BRCA1_USP1	DUSP8	BRCA1	USP1		1850	HGNC:3074	ENSG00000184545	672	HGNC:1100	ENSG00000012048	7398	HGNC:12607	ENSG00000162607				0	0	-0.255791	-0.00606015	18.1765	0.0386955	0.0144184	2.01388	0.659737	2.63677	0	446.79	0.0213545	0.0987304	0	0	1	0.424448	0.00559441
Clinical_Trials	BRCA1_USP1	DUSP9	BRCA1	USP1		1852	HGNC:3076	ENSG00000130829	672	HGNC:1100	ENSG00000012048	7398	HGNC:12607	ENSG00000162607				0	0	-0.00790117	-0.0206277	0.869006	-0.114764	-0.0577759	1.31315	0.348947	1.03867	0	18.3016	0.0101675	0.0356905	0	0	1	0	0.00462963
Clinical_Trials	BRCA1_USP1	DUSP10	BRCA1	USP1		11221	HGNC:3065	ENSG00000143507	672	HGNC:1100	ENSG00000012048	7398	HGNC:12607	ENSG00000162607				0	0	0.433087	0.419031	9.88669	0.0669261	-0.0108606	3.69676	0	5.60862	0.445671	201.721	0.0291861	-0.030516	0	0	1	0.679117	0.034447
Clinical_Trials	BRCA1_USP1	DUSP11	BRCA1	USP1		8446	HGNC:3066	ENSG00000144048	672	HGNC:1100	ENSG00000012048	7398	HGNC:12607	ENSG00000162607				0	0	0.600076	0.804854	11.9842	0	0	4.59793	1.05111	2.36822	0	45.3822	0	0	0	0	1	0	0.0144107
Clinical_Trials	BRCA1_USP1	DUSP12	BRCA1	USP1		11266	HGNC:3067	ENSG00000081721	672	HGNC:1100	ENSG00000012048	7398	HGNC:12607	ENSG00000162607				0.202	0.188	0.464307	0.844811	18.8572	-0.0119988	0.0781887	2.87189	0	13.798	1.53566	109.516	0.0202066	0.218208	0	0	1	1.10357	0.0482864
Clinical_Trials	BRCA1_USP1	DUSP13B	BRCA1	USP1		51207	HGNC:19681	ENSG00000079393	672	HGNC:1100	ENSG00000012048	7398	HGNC:12607	ENSG00000162607				0	0	-0.0151548	-0.199815	7.54268	-0.0312283	-0.0269463	6.7849	0.329812	0.350605	0	877.896	0.012443	0.134402	0	0	1	0.169779	0.00750458
Clinical_Trials	BRCA1_USP1	DUSP14	BRCA1	USP1		11072	HGNC:17007	ENSG00000276023	672	HGNC:1100	ENSG00000012048	7398	HGNC:12607	ENSG00000162607				0	0	0.393258	0.42344	16.9095	0.0402295	-0.0225681	3.7863	0.537172	0	0.596694	308.461	0.0106329	0.135688	0	0	1	0	0.00512077
Clinical_Trials	BRCA1_USP1	DUSP15	BRCA1	USP1		128853	HGNC:16236	ENSG00000149599	672	HGNC:1100	ENSG00000012048	7398	HGNC:12607	ENSG00000162607				0	0	0.0776456	0.219291	7.57679	0.00263595	0.00325496	7.56994	0	0	0	728.648	0.00999648	-0.0913005	0	0	1	0	0.0148423
Clinical_Trials	BRCA1_USP1	DUSP16	BRCA1	USP1		80824	HGNC:17909	ENSG00000111266	672	HGNC:1100	ENSG00000012048	7398	HGNC:12607	ENSG00000162607				0	0	0.341732	0.516405	14.1722	0.0775997	0.0282762	5.96399	1.25249	1.61918	0	121.298	0.0148709	0.0162288	0	0	1	0	0.00668651
Clinical_Trials	BRCA1_USP1	DUSP18	BRCA1	USP1		150290	HGNC:18484	ENSG00000167065	672	HGNC:1100	ENSG00000012048	7398	HGNC:12607	ENSG00000162607				0	0	0.668122	0.552285	3.00919	-0.0626882	-0.0539106	0	0	1.20793	0	13.0323	0.00893378	-0.0698345	0	0	1	0	0.0213699
Clinical_Trials	BRCA1_USP1	DUSP19	BRCA1	USP1		142679	HGNC:18894	ENSG00000162999	672	HGNC:1100	ENSG00000012048	7398	HGNC:12607	ENSG00000162607				0	0	0.324231	0.409323	1.70334	0.0111806	0.0871264	6.04937	0.352291	1.07726	0	2.40165	0.0186595	-0.00169215	0	0	1	0	0.0222712
Clinical_Trials	BRCA1_USP1	DUSP21	BRCA1	USP1		63904	HGNC:20476	ENSG00000189037	672	HGNC:1100	ENSG00000012048	7398	HGNC:12607	ENSG00000162607				0	0	0.12538	0.0895636	0.49437	-0.0277422	-0.0623379	1.44201	1.02439	0.69343	0	14.5194	0.0100605	-0.0928084	0	0	1	0	0.00294118
Clinical_Trials	BRCA1_USP1	DUSP22	BRCA1	USP1		56940	HGNC:16077	ENSG00000112679	672	HGNC:1100	ENSG00000012048	7398	HGNC:12607	ENSG00000162607				0	0	0.475209	0.580963	27.4513	-0.0316192	0.0604044	0.683463	1.27127	0.784781	0	265.807	0.0231107	0.178002	0	0	1	1.01868	0.0088025
Clinical_Trials	BRCA1_USP1	DUSP23	BRCA1	USP1		54935	HGNC:21480	ENSG00000158716	672	HGNC:1100	ENSG00000012048	7398	HGNC:12607	ENSG00000162607				0	0	0.293918	0.379129	62.8421	-0.064362	-0.0269352	6.97761	1.45775	1.07736	0	2587.34	0.010451	-0.120126	0	0	1	0	0.031489
Clinical_Trials	BRCA1_USP1	DUSP26	BRCA1	USP1		78986	HGNC:28161	ENSG00000133878	672	HGNC:1100	ENSG00000012048	7398	HGNC:12607	ENSG00000162607				0	0	-0.298504	-0.146612	30.2491	0.0619422	-0.0366414	3.31927	0.533864	0.276944	0.821795	3140.75	0.0117439	-0.0415761	0	0	1	0	0.00294118
Clinical_Trials	BRCA1_USP1	DUSP28	BRCA1	USP1		285193	HGNC:33237	ENSG00000188542	672	HGNC:1100	ENSG00000012048	7398	HGNC:12607	ENSG00000162607				0	0	0.320507	0.377951	3.95245	-0.0499677	-0.0718137	9.77305	0.508911	0	0	4.84567	0.0216042	0.00896545	0	0	1	0.169779	0.00926345
Clinical_Trials	BRCA1_USP1	DUSP29	BRCA1	USP1		338599	HGNC:23481	ENSG00000188716	672	HGNC:1100	ENSG00000012048	7398	HGNC:12607	ENSG00000162607				0	0	0.0400973	-0.0283679	2.1271	-0.0471807	-0.0257898	0.299499	0	0	0	126.005	0.00902203	0.117426	0	0	1	0.0848896	0
Clinical_Trials	BRCA1_USP1	DUT	BRCA1	USP1		1854	HGNC:3078	ENSG00000128951	672	HGNC:1100	ENSG00000012048	7398	HGNC:12607	ENSG00000162607				0.284	0.258	0.572868	0.790025	40.4988	-0.022504	-0.0580182	10.7992	4.02512	24.9779	10.7979	557.962	0.211283	1.74604	0	0	1	98.2173	0.0520225
Clinical_Trials	BRCA1_USP1	DUX4	BRCA1	USP1		100288687	HGNC:50800	ENSG00000260596	672	HGNC:1100	ENSG00000012048	7398	HGNC:12607	ENSG00000162607				0	0	0.180819	0.185186	0.00485195	0	0	107.104	5.17929	7.97579	0.586733	0.00150596	0	0	0	0	1	0	0.00998404
Clinical_Trials	BRCA1_USP1	DUXA	BRCA1	USP1		503835	HGNC:32179	ENSG00000258873	672	HGNC:1100	ENSG00000012048	7398	HGNC:12607	ENSG00000162607				0	0	0.0821909	0.275319	0.0536146	-0.0119036	0.00107782	3.55145	0	0.550819	0.681535	0.0413688	0.0229146	0.362321	0	0	1	6.5365	0.0236019
Clinical_Trials	BRCA1_USP1	DUXB	BRCA1	USP1		100033411	HGNC:33345	ENSG00000282757	672	HGNC:1100	ENSG00000012048	7398	HGNC:12607	ENSG00000162607				0	0	0.291681	0.333076	0.116045	0	0	3.45951	0	0	0	0.0370926	0	0	0	0	1	0	0.063251
Clinical_Trials	BRCA1_USP1	DVL1	BRCA1	USP1		1855	HGNC:3084	ENSG00000107404	672	HGNC:1100	ENSG00000012048	7398	HGNC:12607	ENSG00000162607				0.199	0	0.219415	0.356623	75.3697	-0.0466631	-0.0305857	9.7951	2.16389	11.6536	4.84218	1375.16	0.0192543	0.221519	0	0	1	1.35823	0.0117876
Clinical_Trials	BRCA1_USP1	DVL2	BRCA1	USP1		1856	HGNC:3086	ENSG00000004975	672	HGNC:1100	ENSG00000012048	7398	HGNC:12607	ENSG00000162607				0.15	0	0.502846	0.748548	31.4756	-0.0105172	0.00207252	34.3505	1.75788	9.02912	3.04337	324.835	0.00778232	0.0768621	0	0	1	0	0.0157446
Clinical_Trials	BRCA1_USP1	DVL3	BRCA1	USP1		1857	HGNC:3087	ENSG00000161202	672	HGNC:1100	ENSG00000012048	7398	HGNC:12607	ENSG00000162607				0	0	0.396274	0.68009	54.9882	-0.109335	-0.0730892	13.9667	1.61864	2.94201	3.21955	804.274	0.0133026	0.125002	0	0	1	0.254669	0.00784361
Clinical_Trials	BRCA1_USP1	DXO	BRCA1	USP1		1797	HGNC:2992	ENSG00000204348	672	HGNC:1100	ENSG00000012048	7398	HGNC:12607	ENSG00000162607				0	0	0.348267	0.626131	36.7321	-0.0744429	-0.0361049	6.2295	0	0.81043	0.428065	786.539	0.0152193	0.120082	0	0	1	0	0
Clinical_Trials	BRCA1_USP1	DYDC1	BRCA1	USP1		143241	HGNC:23460	ENSG00000170788	672	HGNC:1100	ENSG00000012048	7398	HGNC:12607	ENSG00000162607				0	0	0.0890585	0.0606023	2.76426	0.0286812	0.00504394	3.00452	0	1.17695	0.411526	426.623	0.0147821	0.201454	0	0	1	0.509338	0.0143459
Clinical_Trials	BRCA1_USP1	DYDC2	BRCA1	USP1		84332	HGNC:23468	ENSG00000133665	672	HGNC:1100	ENSG00000012048	7398	HGNC:12607	ENSG00000162607				0	0	0.0791048	-0.0841219	0.801734	0.0553602	0.0278419	0.849365	0	0.160889	0.495182	11.4248	0.00900864	-0.0694957	0	0	1	0.0848896	0
Clinical_Trials	BRCA1_USP1	DYM	BRCA1	USP1		54808	HGNC:21317	ENSG00000141627	672	HGNC:1100	ENSG00000012048	7398	HGNC:12607	ENSG00000162607				0	0	0.347238	0.711469	10.3019	-0.0178059	-0.0400138	-0.200508	0.421635	-0.392793	0	25.0845	0.0137699	0.0362066	0	0	1	0	0.00285714
Clinical_Trials	BRCA1_USP1	DYNAP	BRCA1	USP1		284254	HGNC:26808	ENSG00000178690	672	HGNC:1100	ENSG00000012048	7398	HGNC:12607	ENSG00000162607				0	0	0.213438	0.1279	0.840638	0.0306231	-0.0133183	0	0	0	0	29.8049	0.00690101	-0.143287	0	0	1	0	0.00287356
Clinical_Trials	BRCA1_USP1	DYNC1H1	BRCA1	USP1		1778	HGNC:2961	ENSG00000197102	672	HGNC:1100	ENSG00000012048	7398	HGNC:12607	ENSG00000162607				0	0	0.343743	0.610405	36.3972	-0.0646749	-0.0510076	57.5406	5.27823	8.92894	3.262	479.328	0.104469	1.59657	1	0	1	99.9151	0.0100725
Clinical_Trials	BRCA1_USP1	DYNC1I1	BRCA1	USP1		1780	HGNC:2963	ENSG00000158560	672	HGNC:1100	ENSG00000012048	7398	HGNC:12607	ENSG00000162607				0	0	-0.125187	0.0597326	11.1968	0.0339562	-0.0196049	9.76899	0	3.47008	2.41196	395.246	0.00870079	0.0277864	0	0	1	0	0.00519568
Clinical_Trials	BRCA1_USP1	DYNC1I2	BRCA1	USP1		1781	HGNC:2964	ENSG00000077380	672	HGNC:1100	ENSG00000012048	7398	HGNC:12607	ENSG00000162607				0	0	0.497176	0.778275	40.6871	-0.0394486	-0.0244035	52.779	6.77236	5.50293	1.99375	466.642	0.0912357	1.63526	1	0	1	99.4907	0.00802676
Clinical_Trials	BRCA1_USP1	DYNC1LI1	BRCA1	USP1		51143	HGNC:18745	ENSG00000144635	672	HGNC:1100	ENSG00000012048	7398	HGNC:12607	ENSG00000162607				0	0	0.36142	0.666407	32.0032	-0.0169507	0.0321597	37.7617	1.2977	6.45158	2.52673	272.024	0.0303796	0.172265	0	0	1	2.80136	0.0621333
Clinical_Trials	BRCA1_USP1	DYNC1LI2	BRCA1	USP1		1783	HGNC:2966	ENSG00000135720	672	HGNC:1100	ENSG00000012048	7398	HGNC:12607	ENSG00000162607				0	0	0.3111	0.546759	78.2203	0.0262935	-0.0236417	13.7768	0.6362	5.19346	2.81391	2501.01	0.0375896	0.192811	0	0	1	5.00849	0.0432503
Clinical_Trials	BRCA1_USP1	DYNC2H1	BRCA1	USP1		79659	HGNC:2962	ENSG00000187240	672	HGNC:1100	ENSG00000012048	7398	HGNC:12607	ENSG00000162607				0	0	0.45696	0.694704	4.19184	0.0294217	0.039217	3.56595	0.4544	-0.529671	0	13.6401	0.0103139	0.0619676	0	0	1	0.0848896	0.00238095
Clinical_Trials	BRCA1_USP1	DYNC2I1	BRCA1	USP1		55112	HGNC:21862	ENSG00000126870	672	HGNC:1100	ENSG00000012048	7398	HGNC:12607	ENSG00000162607				0	0	0.354441	0.659717	19.8588	-0.0220213	-0.037783	5.19109	1.54117	0	0	181.144	0.01774	-0.174753	0	0	1	0	0.027913
Clinical_Trials	BRCA1_USP1	DYNC2I2	BRCA1	USP1		89891	HGNC:28296	ENSG00000119333	672	HGNC:1100	ENSG00000012048	7398	HGNC:12607	ENSG00000162607				0	0	0.629924	0.568848	44.6798	-0.0841666	-0.003123	3.53738	0.554004	-0.581778	0.283122	1400.43	0.0102794	0.0680925	0	0	1	0.0848896	0.0133893
Clinical_Trials	BRCA1_USP1	DYNC2LI1	BRCA1	USP1		51626	HGNC:24595	ENSG00000138036	672	HGNC:1100	ENSG00000012048	7398	HGNC:12607	ENSG00000162607				0	0	0.442473	0.60734	9.73516	0.152029	0.120808	0.52636	0.669455	-1.47838	0	39.4271	0.0152215	-0.00272953	0	0	1	0.0848896	0.0254388
Clinical_Trials	BRCA1_USP1	DYNLL1	BRCA1	USP1		8655	HGNC:15476	ENSG00000088986	672	HGNC:1100	ENSG00000012048	7398	HGNC:12607	ENSG00000162607				0.246	0	0.412375	0.461636	121.15	-0.0435801	0.0316304	30.7081	3.92185	7.83394	2.18814	5722.92	0.0953421	0.564114	0	0	1	41.2564	0.021127
Clinical_Trials	BRCA1_USP1	DYNLL2	BRCA1	USP1		140735	HGNC:24596	ENSG00000264364	672	HGNC:1100	ENSG00000012048	7398	HGNC:12607	ENSG00000162607				0	0	0.128711	0.214148	51.2073	0.0139972	0.0308022	7.86257	0.676377	5.79709	3.46281	1119.55	0.0160563	-0.0628296	0	0	1	0	0.00430556
Clinical_Trials	BRCA1_USP1	DYNLRB1	BRCA1	USP1		83658	HGNC:15468	ENSG00000125971	672	HGNC:1100	ENSG00000012048	7398	HGNC:12607	ENSG00000162607				0	0	0.143232	0.380686	16.2828	0.0411113	-0.0366575	12.5285	1.02439	0	0.292681	62.9272	0.254935	1.73117	0	0	1	98.6418	0.113242
Clinical_Trials	BRCA1_USP1	DYNLRB2	BRCA1	USP1		83657	HGNC:15467	ENSG00000168589	672	HGNC:1100	ENSG00000012048	7398	HGNC:12607	ENSG00000162607				0	0	0.109667	0.174991	4.69875	0.0445177	0.0017819	1.30579	4.10407	-0.110097	0	610.436	0.0178423	-0.16232	0	0	1	0	0.011284
Clinical_Trials	BRCA1_USP1	DYNLT1	BRCA1	USP1		6993	HGNC:11697	ENSG00000146425	672	HGNC:1100	ENSG00000012048	7398	HGNC:12607	ENSG00000162607				0	0	0.479312	0.557032	131.245	0.0417506	0.0700193	15.7116	0	0.0805329	0	6140.11	0.0287896	0.0760666	0	0	1	0.933786	0.0425317
Clinical_Trials	BRCA1_USP1	DYNLT2	BRCA1	USP1		6991	HGNC:11695	ENSG00000184786	672	HGNC:1100	ENSG00000012048	7398	HGNC:12607	ENSG00000162607				0	0	0.433251	0.621518	4.81623	0.0455821	0.0280418	0.928012	0	0	0	17.1851	0.0133771	-0.0480207	0	0	1	0	0
Clinical_Trials	BRCA1_USP1	DYNLT2B	BRCA1	USP1		255758	HGNC:28482	ENSG00000213123	672	HGNC:1100	ENSG00000012048	7398	HGNC:12607	ENSG00000162607				0	0	0.432122	0.46166	10.8647	-0.0414529	0.00316233	1.14497	0	-1.10845	0	89.2341	0.012238	0.0311682	1	0	1	0	0
Clinical_Trials	BRCA1_USP1	DYNLT3	BRCA1	USP1		6990	HGNC:11694	ENSG00000165169	672	HGNC:1100	ENSG00000012048	7398	HGNC:12607	ENSG00000162607				0	0	0.134472	0.452993	27.19	0.0290362	0.020594	4.1794	3.04559	-0.432913	0	363.604	0.0125594	0.0919186	0	0	1	0	0.005
Clinical_Trials	BRCA1_USP1	DYNLT4	BRCA1	USP1		343521	HGNC:32315	ENSG00000188396	672	HGNC:1100	ENSG00000012048	7398	HGNC:12607	ENSG00000162607				0	0	0.30308	0.304482	1.27042	-0.0854075	-0.100989	1.22837	0	-0.584116	0	5.50128	0.0135388	0.205494	0	0	1	0.0848896	0.0182446
Clinical_Trials	BRCA1_USP1	DYNLT5	BRCA1	USP1		200132	HGNC:26882	ENSG00000152760	672	HGNC:1100	ENSG00000012048	7398	HGNC:12607	ENSG00000162607				0	0	0.0386277	0.0606502	2.06658	0.139654	0.085117	0.364717	0	-0.560247	0	15.5035	0.0132955	0.145499	0	0	1	0.0848896	0.00436508
Clinical_Trials	BRCA1_USP1	DYRK1A	BRCA1	USP1		1859	HGNC:3091	ENSG00000157540	672	HGNC:1100	ENSG00000012048	7398	HGNC:12607	ENSG00000162607				0.169	0	0.430924	0.768975	10.5212	-0.0713106	-0.0358151	37.3803	2.24858	15.817	1.9829	21.7344	0.0839196	0.0604912	1	0	1	4.32937	0.122031
Clinical_Trials	BRCA1_USP1	DYRK1B	BRCA1	USP1		9149	HGNC:3092	ENSG00000105204	672	HGNC:1100	ENSG00000012048	7398	HGNC:12607	ENSG00000162607				0	0	0.234986	0.255139	22.182	-0.0395159	0.0101679	9.87837	2.72576	6.12377	0	823.808	0.0149983	0.0737595	0	0	1	0.0848896	0.0149959
Clinical_Trials	BRCA1_USP1	DYRK2	BRCA1	USP1		8445	HGNC:3093	ENSG00000127334	672	HGNC:1100	ENSG00000012048	7398	HGNC:12607	ENSG00000162607				0.185	0.167	0.421752	0.532439	7.75384	0.0411318	0.051709	17.2962	1.7207	6.01318	7.74628	28.4773	0.0128178	0.120984	0	0	1	0	0.0170753
Clinical_Trials	BRCA1_USP1	DYRK3	BRCA1	USP1		8444	HGNC:3094	ENSG00000143479	672	HGNC:1100	ENSG00000012048	7398	HGNC:12607	ENSG00000162607				0	0	0.392027	0.497971	3.3093	-0.0492561	-0.000981822	5.68612	0.669455	2.37139	1.10552	16.8104	0.0110162	-0.0791384	0	0	1	0	0.0097288
Clinical_Trials	BRCA1_USP1	DYRK4	BRCA1	USP1		8798	HGNC:3095	ENSG00000010219	672	HGNC:1100	ENSG00000012048	7398	HGNC:12607	ENSG00000162607				0	0	0.525445	0.675324	7.37845	0.0343299	0.0101772	4.05994	0.746393	0	0	57.8946	0.00643228	-0.0382202	0	0	1	0	0.00289855
Clinical_Trials	BRCA1_USP1	DYSF	BRCA1	USP1		8291	HGNC:3097	ENSG00000135636	672	HGNC:1100	ENSG00000012048	7398	HGNC:12607	ENSG00000162607				0	0	-0.00929611	-0.131957	23.3929	-0.0750115	-0.10658	5.87548	2.2613	0.090888	-0.200947	3348.52	0.0118004	0.034518	0	0	1	0	0.00238095
Clinical_Trials	BRCA1_USP1	DYTN	BRCA1	USP1		391475	HGNC:23279	ENSG00000232125	672	HGNC:1100	ENSG00000012048	7398	HGNC:12607	ENSG00000162607				0	0	0.129073	0.0397653	0.0303653	0.0494724	0.0615589	1.21563	0	0	0	0.0124645	0.00634937	-0.0368064	0	0	1	0	0.00238095
Clinical_Trials	BRCA1_USP1	DZANK1	BRCA1	USP1		55184	HGNC:15858	ENSG00000089091	672	HGNC:1100	ENSG00000012048	7398	HGNC:12607	ENSG00000162607				0	0	0.435841	0.513062	2.11389	0.047635	-0.00103705	0.448876	0	0.239163	0	4.54254	0.00955837	-0.177397	0	0	1	0	0.0025641
Clinical_Trials	BRCA1_USP1	DZIP1	BRCA1	USP1		22873	HGNC:20908	ENSG00000134874	672	HGNC:1100	ENSG00000012048	7398	HGNC:12607	ENSG00000162607				0	0	0.138196	0.412621	11.6936	-0.0276429	-0.0456485	2.01388	0.659737	0.488647	0.360708	129.473	0.00711026	-0.0639175	0	0	1	0	0.0165641
Clinical_Trials	BRCA1_USP1	DZIP1L	BRCA1	USP1		199221	HGNC:26551	ENSG00000158163	672	HGNC:1100	ENSG00000012048	7398	HGNC:12607	ENSG00000162607				0	0	0.355342	0.642912	5.04761	-0.0570948	-0.0413291	0.490391	0	0	0.744816	19.6911	0.00995106	-0.0813337	0	0	1	0	0.00266667
Clinical_Trials	BRCA1_USP1	DZIP3	BRCA1	USP1		9666	HGNC:30938	ENSG00000198919	672	HGNC:1100	ENSG00000012048	7398	HGNC:12607	ENSG00000162607				0.361	0	0.351878	0.438499	10.3603	0.00854301	-0.00711234	31.0472	2.35086	5.86844	0.464463	106.266	0.00940615	0.00575894	1	0	1	0.0848896	0.00769231
Clinical_Trials	BRCA1_USP1	E2F1	BRCA1	USP1		1869	HGNC:3113	ENSG00000101412	672	HGNC:1100	ENSG00000012048	7398	HGNC:12607	ENSG00000162607				0.879	0.183	0.436043	0.263467	6.25481	-0.0340207	0.045959	33.9041	5.2164	251.172	21.2211	68.0175	0.0496993	0.129621	1	0	1	3.65025	0.0751817
Clinical_Trials	BRCA1_USP1	E2F2	BRCA1	USP1		1870	HGNC:3114	ENSG00000007968	672	HGNC:1100	ENSG00000012048	7398	HGNC:12607	ENSG00000162607				0.447	0	0.442381	0.273324	2.42059	-0.0779392	-0.0904179	4.51716	1.70854	68.2801	6.66914	24.2232	0.0119682	0.0419959	0	0	1	0.0848896	0.0351316
Clinical_Trials	BRCA1_USP1	E2F3	BRCA1	USP1		1871	HGNC:3115	ENSG00000112242	672	HGNC:1100	ENSG00000012048	7398	HGNC:12607	ENSG00000162607				0.439	0	0.308358	0.383825	7.36816	0.0680942	0.169187	12.8072	4.50642	86.5317	10.3786	29.245	0.0808826	0.221248	0	0	1	8.82852	0.0791533
Clinical_Trials	BRCA1_USP1	E2F4	BRCA1	USP1		1874	HGNC:3118	ENSG00000205250	672	HGNC:1100	ENSG00000012048	7398	HGNC:12607	ENSG00000162607				0.742	0	0.520683	0.707967	68.8639	-0.0419667	0.0777711	49.2819	2.04905	64.4846	8.94059	1031.31	0.0170945	0.119034	1	0	1	0.339559	0.0245491
Clinical_Trials	BRCA1_USP1	E2F5	BRCA1	USP1		1875	HGNC:3119	ENSG00000133740	672	HGNC:1100	ENSG00000012048	7398	HGNC:12607	ENSG00000162607				0.339	0	0.492634	0.642772	4.50199	0.0112171	-0.0214501	3.63692	0	43.4015	2.90864	13.3195	0.00778289	-0.0567465	0	0	1	0	0.0148412
Clinical_Trials	BRCA1_USP1	E2F6	BRCA1	USP1		1876	HGNC:3120	ENSG00000169016	672	HGNC:1100	ENSG00000012048	7398	HGNC:12607	ENSG00000162607				0.802	0	0.37582	0.595835	8.28887	-0.0957402	0.00469935	8.89635	5.70161	53.4955	2.7798	18.9457	0.069369	-0.14437	0	0	1	0	0.145848
Clinical_Trials	BRCA1_USP1	E2F7	BRCA1	USP1		144455	HGNC:23820	ENSG00000165891	672	HGNC:1100	ENSG00000012048	7398	HGNC:12607	ENSG00000162607				0.449	0.152	0.507462	0.375623	1.0587	0.0282243	-0.142103	5.96133	2.81956	112.78	9.77593	13.5278	0.0280117	-0.135673	0	0	1	0.169779	0.219504
Clinical_Trials	BRCA1_USP1	E2F8	BRCA1	USP1		79733	HGNC:24727	ENSG00000129173	672	HGNC:1100	ENSG00000012048	7398	HGNC:12607	ENSG00000162607				0.517	0.295	0.353862	0.144724	1.50764	-0.135917	-0.135522	2.68468	0.87818	128.4	18.3155	12.7349	0.0195491	-0.0954153	0	0	1	0	0.0312735
Clinical_Trials	BRCA1_USP1	E4F1	BRCA1	USP1		1877	HGNC:3121	ENSG00000167967	672	HGNC:1100	ENSG00000012048	7398	HGNC:12607	ENSG00000162607				0.159	0	0.428184	0.664587	30.6385	0.041406	0.0472789	11.7944	2.53322	14.9339	5.19012	246.866	0.0485222	0.425946	0	0	1	20.9677	0.0662777
Clinical_Trials	BRCA1_USP1	EAF1	BRCA1	USP1		85403	HGNC:20907	ENSG00000144597	672	HGNC:1100	ENSG00000012048	7398	HGNC:12607	ENSG00000162607				0	0	0.331739	0.559498	14.4563	0.125499	0.119254	4.28633	0	22.6582	-0.200133	56.0102	0.103698	0.431947	0	0	1	26.7402	0.0918156
Clinical_Trials	BRCA1_USP1	EAF2	BRCA1	USP1		55840	HGNC:23115	ENSG00000145088	672	HGNC:1100	ENSG00000012048	7398	HGNC:12607	ENSG00000162607				0	0	0.187648	0.253672	3.61506	-0.0343402	-0.000525697	7.03902	0	26.6806	0.265234	42.2425	0.0192499	0.00834156	0	0	1	0.0848896	0.014803
Clinical_Trials	BRCA1_USP1	EAPP	BRCA1	USP1		55837	HGNC:19312	ENSG00000129518	672	HGNC:1100	ENSG00000012048	7398	HGNC:12607	ENSG00000162607				0	0	0.400915	0.754585	38.4907	-0.0744902	0.0424253	5.96805	1.13886	1.14144	0	338.264	0.0545687	0.680811	0	0	1	63.4975	0.0168658
Clinical_Trials	BRCA1_USP1	EARS2	BRCA1	USP1		124454	HGNC:29419	ENSG00000103356	672	HGNC:1100	ENSG00000012048	7398	HGNC:12607	ENSG00000162607				0	0	0.508977	0.582469	8.11907	-0.0738652	-0.0664719	1.64349	2.65264	-0.919829	-0.0952988	17.7823	0.132808	0.318309	0	0	1	19.7793	0.111986
Clinical_Trials	BRCA1_USP1	EBAG9	BRCA1	USP1		9166	HGNC:3123	ENSG00000147654	672	HGNC:1100	ENSG00000012048	7398	HGNC:12607	ENSG00000162607				0.188	0	0.399159	0.722942	11.9977	0.0438263	0.0265076	5.21505	0.152008	1.07726	0	29.1275	0.0158276	0.00841531	0	0	1	0	0.00980849
Clinical_Trials	BRCA1_USP1	EBF1	BRCA1	USP1		1879	HGNC:3126	ENSG00000164330	672	HGNC:1100	ENSG00000012048	7398	HGNC:12607	ENSG00000162607				0.161	0	0.297034	0.663378	15.0273	-0.129627	-0.0307425	1.48527	0	15.2269	0.330862	310.644	0.0657023	0.0476313	0	0	1	4.15959	0.109374
Clinical_Trials	BRCA1_USP1	EBF2	BRCA1	USP1		64641	HGNC:19090	ENSG00000221818	672	HGNC:1100	ENSG00000012048	7398	HGNC:12607	ENSG00000162607				0	0	0.207612	0.339349	7.25977	0.0200552	-0.0287882	0	0.521132	0.839074	0.436728	178.918	0.0133136	-0.013796	0	0	1	0.0848896	0.00367063
Clinical_Trials	BRCA1_USP1	EBF3	BRCA1	USP1		253738	HGNC:19087	ENSG00000108001	672	HGNC:1100	ENSG00000012048	7398	HGNC:12607	ENSG00000162607				0	0	0.232332	0.366253	4.24507	-0.0432625	0.0397428	1.59522	0	0.550819	0.681535	41.7451	0.0130404	-0.0648366	0	0	1	0	0
Clinical_Trials	BRCA1_USP1	EBF4	BRCA1	USP1		57593	HGNC:29278	ENSG00000088881	672	HGNC:1100	ENSG00000012048	7398	HGNC:12607	ENSG00000162607				0	0	0.180054	0.28303	20.2352	-0.0270027	-0.051997	0	0	0.257137	0.794284	621.337	0.0073421	-0.0362957	0	0	1	0	0
Clinical_Trials	BRCA1_USP1	EBI3	BRCA1	USP1		10148	HGNC:3129	ENSG00000105246	672	HGNC:1100	ENSG00000012048	7398	HGNC:12607	ENSG00000162607				0	0	0.204363	0.261033	11.793	0.018426	-0.00984205	1.30579	1.08204	3.13813	0	4555.14	0.0181149	0.122928	0	0	1	0	0.00935523
Clinical_Trials	BRCA1_USP1	EBLN1	BRCA1	USP1		340900	HGNC:39430	ENSG00000223601	672	HGNC:1100	ENSG00000012048	7398	HGNC:12607	ENSG00000162607				0	0	0.134294	0.227257	0.145323	0.0502247	0.0155173	0.765191	0	0.456914	1.05002	0.669318	0.0101673	-0.0258362	0	0	1	0	0.0329951
Clinical_Trials	BRCA1_USP1	EBLN2	BRCA1	USP1		55096	HGNC:25493	ENSG00000255423	672	HGNC:1100	ENSG00000012048	7398	HGNC:12607	ENSG00000162607				0	0	0.465644	0.591229	3.14969	0.0756286	0.0458969	0.403447	0	0.257137	0.794284	7.94195	0.0125707	-0.0950645	0	0	1	0	0.0025641
Clinical_Trials	BRCA1_USP1	EBNA1BP2	BRCA1	USP1		10969	HGNC:15531	ENSG00000117395	672	HGNC:1100	ENSG00000012048	7398	HGNC:12607	ENSG00000162607				0.376	0	0.468362	0.647255	31.8672	0.129287	0.0684609	43.138	3.14526	0.26739	0	430.321	0.0432821	0.962923	1	0	1	96.4346	0.0333413
Clinical_Trials	BRCA1_USP1	EBP	BRCA1	USP1		10682	HGNC:3133	ENSG00000147155	672	HGNC:1100	ENSG00000012048	7398	HGNC:12607	ENSG00000162607				0	0	0.349386	0.278766	34.0535	0.0022904	-0.0836437	0	-0.387335	-0.283497	0	1343.15	0.0117994	-0.0479188	0	0	1	0.169779	0.0110802
Clinical_Trials	BRCA1_USP1	EBPL	BRCA1	USP1		84650	HGNC:18061	ENSG00000123179	672	HGNC:1100	ENSG00000012048	7398	HGNC:12607	ENSG00000162607				0	0	0.500034	0.590808	26.3793	0.0165959	-0.0590607	0.765191	0	-0.190607	0	384.9	0.020674	0.102841	0	0	1	0.424448	0
Clinical_Trials	BRCA1_USP1	ECD	BRCA1	USP1		11319	HGNC:17029	ENSG00000122882	672	HGNC:1100	ENSG00000012048	7398	HGNC:12607	ENSG00000162607				0	0	0.554304	0.852794	17.4249	0.106201	0.0064101	12.0824	3.15599	0	0	69.8495	0.119274	2.01374	0	0	1	100	0.021665
Clinical_Trials	BRCA1_USP1	ECE1	BRCA1	USP1		1889	HGNC:3146	ENSG00000117298	672	HGNC:1100	ENSG00000012048	7398	HGNC:12607	ENSG00000162607				0	0	0.271388	0.438449	75.2448	-0.0814718	-0.115102	-0.381071	0	-0.141079	0	3030.8	0.00995854	-0.00981404	0	0	1	0	0.0145621
Clinical_Trials	BRCA1_USP1	ECE2	BRCA1	USP1		9718	HGNC:13275	ENSG00000145194	672	HGNC:1100	ENSG00000012048	7398	HGNC:12607	ENSG00000162607				0	0	-0.134257	-0.135172	6.62506	-0.122853	-0.110975	1.5976	1.89345	0.17435	0	323.848	0.019612	0.0175014	0	0	1	0.286533	0.00890873
Clinical_Trials	BRCA1_USP1	ECEL1	BRCA1	USP1		9427	HGNC:3147	ENSG00000171551	672	HGNC:1100	ENSG00000012048	7398	HGNC:12607	ENSG00000162607				0	0	0.0679479	0.178503	5.48318	-0.111973	-0.0519509	-0.444618	0	2.92083	1.50501	875.777	0.015159	0.00360769	0	0	1	0	0.00565134
Clinical_Trials	BRCA1_USP1	ECH1	BRCA1	USP1		1891	HGNC:3149	ENSG00000104823	672	HGNC:1100	ENSG00000012048	7398	HGNC:12607	ENSG00000162607				0	0	0.233716	0.148306	212.701	0.00296841	0.0748961	9.81542	3.34476	0.40842	1.98958	16085.2	0.0158478	0.10074	0	0	1	0.339559	0.012928
Clinical_Trials	BRCA1_USP1	ECHDC1	BRCA1	USP1		55862	HGNC:21489	ENSG00000093144	672	HGNC:1100	ENSG00000012048	7398	HGNC:12607	ENSG00000162607				0	0	0.538089	0.648144	22.1654	0.0522591	0.00596965	0.862396	3.4999	-0.77247	-0.384415	157.975	0.00958442	-0.170969	0	0	1	0	0.00238095
Clinical_Trials	BRCA1_USP1	ECHDC2	BRCA1	USP1		55268	HGNC:23408	ENSG00000121310	672	HGNC:1100	ENSG00000012048	7398	HGNC:12607	ENSG00000162607				0	0	0.268857	0.397845	56.6425	-0.0148848	-0.0470342	0.925822	0	-0.177368	-0.192776	2384.39	0.0160542	0.0994563	0	0	1	0.254669	0.00716728
Clinical_Trials	BRCA1_USP1	ECHDC3	BRCA1	USP1		79746	HGNC:23489	ENSG00000134463	672	HGNC:1100	ENSG00000012048	7398	HGNC:12607	ENSG00000162607				0	0	0.130349	0.0720892	27.0334	-0.0355757	0.0133237	0.301992	0	0	0	1404.41	0.00806159	-0.0690169	0	0	1	0	0.00208333
Clinical_Trials	BRCA1_USP1	ECHS1	BRCA1	USP1		1892	HGNC:3151	ENSG00000127884	672	HGNC:1100	ENSG00000012048	7398	HGNC:12607	ENSG00000162607				0	0	0.269237	0.213338	185.316	-0.0306918	0.0239978	10.0021	1.87095	-0.477998	-0.418546	17784.5	0.0212737	0.0681079	0	0	1	1.01868	0.0345117
Clinical_Trials	BRCA1_USP1	ECI1	BRCA1	USP1		1632	HGNC:2703	ENSG00000167969	672	HGNC:1100	ENSG00000012048	7398	HGNC:12607	ENSG00000162607				0	0	0.180697	0.226495	40.9084	-0.00567748	-0.021915	6.31696	0.502982	-1.16782	-0.366777	485.162	0.0168298	0.0522267	0	0	1	0	0.00362745
Clinical_Trials	BRCA1_USP1	ECI2	BRCA1	USP1		10455	HGNC:14601	ENSG00000198721	672	HGNC:1100	ENSG00000012048	7398	HGNC:12607	ENSG00000162607				0	0	0.208464	0.218849	49.8869	0.0614854	0.0674659	5.53983	3.37671	0.122336	1.43451	805.257	0.0101111	0.0641788	0	0	1	0	0.0122609
Clinical_Trials	BRCA1_USP1	ECM1	BRCA1	USP1		1893	HGNC:3153	ENSG00000143369	672	HGNC:1100	ENSG00000012048	7398	HGNC:12607	ENSG00000162607				0	0	0.328085	0.405504	69.7233	-0.0138695	-0.107758	2.3489	3.88821	0.407253	0	77126.8	0.0168979	0.207849	0	0	1	0.764007	0.0148003
Clinical_Trials	BRCA1_USP1	ECM2	BRCA1	USP1		1842	HGNC:3154	ENSG00000106823	672	HGNC:1100	ENSG00000012048	7398	HGNC:12607	ENSG00000162607				0	0	0.20329	0.451217	16.6276	0.0964558	0.0609809	0	0	0.300965	0	692.929	0.0134149	-0.09778	0	0	1	0	0.0155103
Clinical_Trials	BRCA1_USP1	ECPAS	BRCA1	USP1		23392	HGNC:29020	ENSG00000136813	672	HGNC:1100	ENSG00000012048	7398	HGNC:12607	ENSG00000162607				0	0	0.333605	0.639283	43.321	0.0487721	0.0260958	29.38	6.19841	0.942346	7.81096	967.902	0.0149906	0.0523229	1	0	1	0.0848896	0.00798747
Clinical_Trials	BRCA1_USP1	ECRG4	BRCA1	USP1		84417	HGNC:24642	ENSG00000119147	672	HGNC:1100	ENSG00000012048	7398	HGNC:12607	ENSG00000162607				0	0	0.210396	0.438166	34.7359	0.122423	-0.019355	0.765191	0	0	0	3717.47	0.0163771	-0.0336928	0	0	1	0.0848896	0.0357442
Clinical_Trials	BRCA1_USP1	ECSCR	BRCA1	USP1		641700	HGNC:35454	ENSG00000249751	672	HGNC:1100	ENSG00000012048	7398	HGNC:12607	ENSG00000162607				0	0	0.174753	0.291761	41.2002	0	0	0.276207	0	0	0	2350.86	0	0	0	0	1	0	0.000984901
Clinical_Trials	BRCA1_USP1	ECSIT	BRCA1	USP1		51295	HGNC:29548	ENSG00000130159	672	HGNC:1100	ENSG00000012048	7398	HGNC:12607	ENSG00000162607				0	0	0.0865442	0.185711	38.0658	-0.0503254	-0.0372131	0.317531	0.796197	0	0	266.465	0.0312584	0.185761	0	0	1	2.63158	0.00283688
Clinical_Trials	BRCA1_USP1	ECT2	BRCA1	USP1		1894	HGNC:3155	ENSG00000114346	672	HGNC:1100	ENSG00000012048	7398	HGNC:12607	ENSG00000162607				0.497	0.317	0.592323	0.668077	5.19763	-0.0144039	-0.0130613	140.09	6.3522	111.511	21.8268	72.385	0.110542	0.983638	0	0	1	88.5399	0.077138
Clinical_Trials	BRCA1_USP1	ECT2L	BRCA1	USP1		345930	HGNC:21118	ENSG00000203734	672	HGNC:1100	ENSG00000012048	7398	HGNC:12607	ENSG00000162607				0	0	0.27048	0.367101	0.335359	0.0292538	0.00364059	3.71869	0.799227	5.2515	0.568065	0.815024	0.0130063	0.106963	0	0	1	0	0.0216678
Clinical_Trials	BRCA1_USP1	EDA	BRCA1	USP1		1896	HGNC:3157	ENSG00000158813	672	HGNC:1100	ENSG00000012048	7398	HGNC:12607	ENSG00000162607				0	0	0.279265	0.395195	2.06152	0.0271852	0.0464932	0.173652	0	0.16993	1.3013	3.16971	0.0164647	0.069383	0	0	1	0	0.00597148
Clinical_Trials	BRCA1_USP1	EDA2R	BRCA1	USP1		60401	HGNC:17756	ENSG00000131080	672	HGNC:1100	ENSG00000012048	7398	HGNC:12607	ENSG00000162607				0	0	0.512995	0.608616	5.58997	0.0233154	0.00799707	-0.203145	2.2223	1.16039	1.32701	67.2867	0.010204	-0.150245	0	0	1	0	0.00238095
Clinical_Trials	BRCA1_USP1	EDAR	BRCA1	USP1		10913	HGNC:2895	ENSG00000135960	672	HGNC:1100	ENSG00000012048	7398	HGNC:12607	ENSG00000162607				0	0	0.209601	0.0712727	0.534124	-0.00339628	-0.0406197	-0.56974	0	0.446338	0.900216	2.12708	0.0205331	-0.00495648	0	0	1	0	0.00277778
Clinical_Trials	BRCA1_USP1	EDARADD	BRCA1	USP1		128178	HGNC:14341	ENSG00000186197	672	HGNC:1100	ENSG00000012048	7398	HGNC:12607	ENSG00000162607				0	0	0.43021	0.351687	0.7991	0.115662	0.046391	0.636201	2.42713	0	1.22953	1.80237	0.0154556	-0.0192084	0	0	1	0	0.0210555
Clinical_Trials	BRCA1_USP1	EDC3	BRCA1	USP1		80153	HGNC:26114	ENSG00000179151	672	HGNC:1100	ENSG00000012048	7398	HGNC:12607	ENSG00000162607				0	0	0.62608	0.790061	15.2816	-0.0364772	-0.0228969	14.3437	1.13773	-0.0717417	1.0954	66.3272	0.0110201	0.0401229	0	0	1	0	0.0042328
Clinical_Trials	BRCA1_USP1	EDC4	BRCA1	USP1		23644	HGNC:17157	ENSG00000038358	672	HGNC:1100	ENSG00000012048	7398	HGNC:12607	ENSG00000162607				0.425	0	0.456301	0.741771	44.1417	0.00432808	0.0474345	15.656	2.70692	1.59734	1.1879	515.364	0.0375789	0.405484	0	0	1	12.0543	0.0522767
Clinical_Trials	BRCA1_USP1	EDDM3A	BRCA1	USP1		10876	HGNC:16978	ENSG00000181562	672	HGNC:1100	ENSG00000012048	7398	HGNC:12607	ENSG00000162607				0	0	0.111118	0.0912206	0.0839168	0.0376233	0.0293445	-0.141967	0	0	0	0.477741	0.00896385	-0.0743849	0	0	1	0	0
Clinical_Trials	BRCA1_USP1	EDDM3B	BRCA1	USP1		64184	HGNC:19223	ENSG00000181552	672	HGNC:1100	ENSG00000012048	7398	HGNC:12607	ENSG00000162607				0	0	0.0665171	0.0755971	0.00792648	0.0939383	0.0306669	0.106764	0.51496	0	0	0.00779449	0.014556	0.0568999	0	0	1	0.0848896	0
Clinical_Trials	BRCA1_USP1	EDDM13	BRCA1	USP1		100506374	HGNC:53168	ENSG00000267710	672	HGNC:1100	ENSG00000012048	7398	HGNC:12607	ENSG00000162607				0	0	0.353992	0.446763	0.911181	0	0	0	0	0	0	4.68456	0	0	0	0	1	0	0.000561663
Clinical_Trials	BRCA1_USP1	EDEM1	BRCA1	USP1		9695	HGNC:18967	ENSG00000134109	672	HGNC:1100	ENSG00000012048	7398	HGNC:12607	ENSG00000162607				0	0	0.487839	0.592315	24.3293	-0.00603307	0.0434445	8.8816	2.09084	-0.0863356	0.502016	665.012	0.0129864	-0.0276635	0	0	1	0	0
Clinical_Trials	BRCA1_USP1	EDEM2	BRCA1	USP1		55741	HGNC:15877	ENSG00000088298	672	HGNC:1100	ENSG00000012048	7398	HGNC:12607	ENSG00000162607				0	0	0.357651	0.481268	28.9129	0.0292464	0.0485979	-0.277356	0.89897	-1.12461	0	307.458	0.0148119	0.0838491	0	0	1	0.254669	0.0120494
Clinical_Trials	BRCA1_USP1	EDEM3	BRCA1	USP1		80267	HGNC:16787	ENSG00000116406	672	HGNC:1100	ENSG00000012048	7398	HGNC:12607	ENSG00000162607				0	0	0.382909	0.66507	11.6759	0.0578849	0.0924775	8.94809	0.796076	-0.348442	0.210004	46.5063	0.0114694	0.0860449	0	0	1	0.254669	0.0106661
Clinical_Trials	BRCA1_USP1	EDF1	BRCA1	USP1		8721	HGNC:3164	ENSG00000107223	672	HGNC:1100	ENSG00000012048	7398	HGNC:12607	ENSG00000162607				0	0	0.360165	0.539103	266.669	-0.00530121	-0.0474382	20.0836	1.80794	0.58095	2.03788	8806.93	0.0486185	0.228259	0	0	1	4.58404	0.0938517
Clinical_Trials	BRCA1_USP1	EDIL3	BRCA1	USP1		10085	HGNC:3173	ENSG00000164176	672	HGNC:1100	ENSG00000012048	7398	HGNC:12607	ENSG00000162607				0.219	0	-0.0274475	0.220866	26.1793	-0.0855949	0.0386578	1.86972	1.75696	0.160889	0.495182	2379.8	0.0149282	0.0145326	0	0	1	0	0.00790476
Clinical_Trials	BRCA1_USP1	EDN1	BRCA1	USP1		1906	HGNC:3176	ENSG00000078401	672	HGNC:1100	ENSG00000012048	7398	HGNC:12607	ENSG00000162607				0	0	0.125922	0.349964	20.3607	0.0219524	0.0567541	0	1.51735	4.58367	-0.349404	1315.79	0.00892987	-0.0120701	0	0	1	0	0.00380952
Clinical_Trials	BRCA1_USP1	EDN2	BRCA1	USP1		1907	HGNC:3177	ENSG00000127129	672	HGNC:1100	ENSG00000012048	7398	HGNC:12607	ENSG00000162607				0	0	0.239997	0.257975	4.16585	-0.0488776	-0.130812	0	0	-1.63912	0	381.614	0.0125747	0.0555629	0	0	1	0	0.00208333
Clinical_Trials	BRCA1_USP1	EDN3	BRCA1	USP1		1908	HGNC:3178	ENSG00000124205	672	HGNC:1100	ENSG00000012048	7398	HGNC:12607	ENSG00000162607				0	0	0.116268	-0.03776	8.51885	-0.0409673	-0.0614971	0	0	-0.077674	0	1933.17	0.0125778	-0.161545	0	0	1	0	0
Clinical_Trials	BRCA1_USP1	EDNRA	BRCA1	USP1		1909	HGNC:3179	ENSG00000151617	672	HGNC:1100	ENSG00000012048	7398	HGNC:12607	ENSG00000162607				0	0	0.279343	0.472785	12.8036	0.01209	-0.0163118	0	0	0.795841	-0.388145	328.988	0.0120382	-0.068592	0	0	1	0.0848896	0
Clinical_Trials	BRCA1_USP1	EDNRB	BRCA1	USP1		1910	HGNC:3180	ENSG00000136160	672	HGNC:1100	ENSG00000012048	7398	HGNC:12607	ENSG00000162607				0	0	-0.0271054	0.0476839	22.2936	-0.0403082	-0.00985146	1.80775	0	0	0.665963	740.156	0.0102481	-0.0182016	0	0	1	0	0
Clinical_Trials	BRCA1_USP1	EDRF1	BRCA1	USP1		26098	HGNC:24640	ENSG00000107938	672	HGNC:1100	ENSG00000012048	7398	HGNC:12607	ENSG00000162607				0	0	0.574078	0.855045	9.55954	0.0153133	-0.0587669	4.20776	0.348947	0	0	49.2471	0.0196952	0.0698092	0	0	1	0.424448	0.0187764
Clinical_Trials	BRCA1_USP1	EEA1	BRCA1	USP1		8411	HGNC:3185	ENSG00000102189	672	HGNC:1100	ENSG00000012048	7398	HGNC:12607	ENSG00000162607				0	0	0.449101	0.752873	11.2009	0.0321658	0.0806739	8.65791	1.17081	4.98533	1.37674	56.7117	0.0121878	0.0460644	0	0	1	0.0848896	0.0153664
Clinical_Trials	BRCA1_USP1	EED	BRCA1	USP1		8726	HGNC:3188	ENSG00000074266	672	HGNC:1100	ENSG00000012048	7398	HGNC:12607	ENSG00000162607				0.399	0.186	0.600843	0.835405	12.7823	-0.0400666	0.000660889	115.643	6.32009	97.9509	19.4553	81.4017	0.0902239	0.18882	1	0	1	9.59253	0.0996786
Clinical_Trials	BRCA1_USP1	EEF1A1	BRCA1	USP1		1915	HGNC:3189	ENSG00000156508	672	HGNC:1100	ENSG00000012048	7398	HGNC:12607	ENSG00000162607				0	0	0.451425	0.691146	1278	-0.0310244	0.0640695	113.095	9.60177	19.5767	8.07906	798224	0.360747	2.09176	0	0	1	97.7077	0.0366515
Clinical_Trials	BRCA1_USP1	EEF1A2	BRCA1	USP1		1917	HGNC:3192	ENSG00000101210	672	HGNC:1100	ENSG00000012048	7398	HGNC:12607	ENSG00000162607				0	0	-0.297395	-0.37262	222.053	-0.0214691	-0.0608998	23.5212	5.6852	8.09065	2.35761	308861	0.013663	-0.0317354	0	0	1	0	0.0183864
Clinical_Trials	BRCA1_USP1	EEF1AKMT1	BRCA1	USP1		221143	HGNC:27351	ENSG00000150456	672	HGNC:1100	ENSG00000012048	7398	HGNC:12607	ENSG00000162607				0	0	0.413142	0.628845	9.4819	0.104273	0.0424406	0	0	-0.582821	0	23.398	0.0129728	0.0997502	0	0	1	0.0848896	0.0132703
Clinical_Trials	BRCA1_USP1	EEF1AKMT2	BRCA1	USP1		399818	HGNC:33787	ENSG00000203791	672	HGNC:1100	ENSG00000012048	7398	HGNC:12607	ENSG00000162607				0	0	0.478185	0.768123	6.68262	-0.0150712	0.0436203	1.6369	0	-0.284721	0	12.7688	0.0181792	0.0604008	0	0	1	0.169779	0.0127642
Clinical_Trials	BRCA1_USP1	EEF1AKMT3	BRCA1	USP1		25895	HGNC:24936	ENSG00000123427	672	HGNC:1100	ENSG00000012048	7398	HGNC:12607	ENSG00000162607				0	0	0.34798	0.629117	8.59928	0.0815346	0.0606321	16.1445	3.37332	0.550819	0.681535	36.9211	0.0218227	0.303555	0	0	1	2.97114	0.0373385
Clinical_Trials	BRCA1_USP1	EEF1AKMT4	BRCA1	USP1		110599564	HGNC:53611	ENSG00000284753	672	HGNC:1100	ENSG00000012048	7398	HGNC:12607	ENSG00000162607				0	0	0.398991	0.335359	8.16317	-0.0928203	-0.0546195	0	0	0	0	95.3672	0.0103594	0.0623942	0	0	1	0	0.00238095
Clinical_Trials	BRCA1_USP1	EEF1B2	BRCA1	USP1		1933	HGNC:3208	ENSG00000114942	672	HGNC:1100	ENSG00000012048	7398	HGNC:12607	ENSG00000162607				0	0	0.3929	0.565444	588.273	-0.0558766	-0.0536903	27.6898	8.5052	0.94158	1.16263	134128	0.0989011	0.852031	1	0	1	79.3718	0.0253813
Clinical_Trials	BRCA1_USP1	EEF1D	BRCA1	USP1		1936	HGNC:3211	ENSG00000104529	672	HGNC:1100	ENSG00000012048	7398	HGNC:12607	ENSG00000162607				0	0	0.484273	0.66306	42.9606	-0.0543096	0.00185878	45.8571	14.1428	0.56589	0.251644	407.239	0.0174016	0.18776	1	0	1	0.764007	0.0220774
Clinical_Trials	BRCA1_USP1	EEF1E1	BRCA1	USP1		9521	HGNC:3212	ENSG00000124802	672	HGNC:1100	ENSG00000012048	7398	HGNC:12607	ENSG00000162607				0.172	0	0.369403	0.627482	12.9476	-0.0244475	0.0133161	28.1216	0.756543	1.66128	1.19301	82.1616	0.0334839	0.10646	0	0	1	1.78268	0.0322259
Clinical_Trials	BRCA1_USP1	EEF1G	BRCA1	USP1		1937	HGNC:3213	ENSG00000254772	672	HGNC:1100	ENSG00000012048	7398	HGNC:12607	ENSG00000162607				0	0	0.419915	0.518236	1444.6	0.00862431	0.0193624	53.7883	8.9309	1.86143	1.07016	698967	0.058884	1.01731	1	0	1	95.9253	0.0175957
Clinical_Trials	BRCA1_USP1	EEF2	BRCA1	USP1		1938	HGNC:3214	ENSG00000167658	672	HGNC:1100	ENSG00000012048	7398	HGNC:12607	ENSG00000162607				0	0	0.317006	0.528801	1299.66	-0.0134203	-0.0275773	77.5364	12.9562	10.7429	1.56017	493735	0.25323	2.3498	1	0	1	99.9151	0.0299185
Clinical_Trials	BRCA1_USP1	EEF2K	BRCA1	USP1		29904	HGNC:24615	ENSG00000103319	672	HGNC:1100	ENSG00000012048	7398	HGNC:12607	ENSG00000162607				0	0	0.250003	0.609996	25.7925	0.0141004	0.0462352	6.54767	0.561016	1.44072	0.813652	674.555	0.012115	0.0296021	0	0	1	0	0.00208333
Clinical_Trials	BRCA1_USP1	EEF2KMT	BRCA1	USP1		196483	HGNC:32221	ENSG00000118894	672	HGNC:1100	ENSG00000012048	7398	HGNC:12607	ENSG00000162607				0	0	0.513169	0.657594	7.10698	-0.0500032	-0.0831797	0.715454	0.844562	0	0	26.6553	0.0736173	0.701794	0	0	1	66.4686	0.0098557
Clinical_Trials	BRCA1_USP1	EEFSEC	BRCA1	USP1		60678	HGNC:24614	ENSG00000132394	672	HGNC:1100	ENSG00000012048	7398	HGNC:12607	ENSG00000162607				0	0	0.451284	0.679603	21.3945	0.0157794	0.0374753	10.009	1.46991	-1.24337	0.434881	101.752	0.114256	0.51523	0	0	1	34.635	0.0753004
Clinical_Trials	BRCA1_USP1	EEIG1	BRCA1	USP1		399665	HGNC:31419	ENSG00000167106	672	HGNC:1100	ENSG00000012048	7398	HGNC:12607	ENSG00000162607				0	0	0.350365	0.278377	47.0703	-0.114444	-0.0231179	1.39096	2.55273	0.222789	0	1213.08	0.014709	0.107429	0	0	1	0	0
Clinical_Trials	BRCA1_USP1	EEIG2	BRCA1	USP1		284611	HGNC:27637	ENSG00000162636	672	HGNC:1100	ENSG00000012048	7398	HGNC:12607	ENSG00000162607				0	0	0.27266	0.585287	9.49915	-0.0359907	0.0399398	0.849365	1.18283	0.257137	0	55.6894	0.0195394	0.095883	0	0	1	0.339559	0.0025641
Clinical_Trials	BRCA1_USP1	EEPD1	BRCA1	USP1		80820	HGNC:22223	ENSG00000122547	672	HGNC:1100	ENSG00000012048	7398	HGNC:12607	ENSG00000162607				0.321	0	0.0801877	0.239848	10.8772	-0.0724121	-0.108148	0.1468	0	10.4762	1.98519	76.9683	0.010187	-0.0397881	0	0	1	0	0.00515873
Clinical_Trials	BRCA1_USP1	EFCAB2	BRCA1	USP1		84288	HGNC:28166	ENSG00000203666	672	HGNC:1100	ENSG00000012048	7398	HGNC:12607	ENSG00000162607				0	0	0.234711	0.308308	3.70833	0.093513	0.0883915	0.232855	1.08204	-0.190607	0	7.16957	0.0119025	0.126419	0	0	1	0.0848896	0.00266667
Clinical_Trials	BRCA1_USP1	EFCAB3	BRCA1	USP1		146779	HGNC:26379	ENSG00000172421	672	HGNC:1100	ENSG00000012048	7398	HGNC:12607	ENSG00000162607				0	0	0.0721	0.118092	0.101292	0.112605	0.0370086	0.849365	0	-0.764248	0	0.569379	0.00926553	0.147664	0	0	1	0	0.00185185
Clinical_Trials	BRCA1_USP1	EFCAB5	BRCA1	USP1		374786	HGNC:24801	ENSG00000176927	672	HGNC:1100	ENSG00000012048	7398	HGNC:12607	ENSG00000162607				0	0	0.250502	0.305347	0.397761	0.157081	0.032728	2.4074	0	0.257137	0.794284	3.39026	0.0156325	0.110739	0	0	1	0.0848896	0.041515
Clinical_Trials	BRCA1_USP1	EFCAB6	BRCA1	USP1		64800	HGNC:24204	ENSG00000186976	672	HGNC:1100	ENSG00000012048	7398	HGNC:12607	ENSG00000162607				0	0	0.296596	0.368401	1.98807	0.0117713	-0.0289852	2.18441	0	-0.112784	0	54.8619	0.00968802	-0.0107826	0	0	1	0	0
Clinical_Trials	BRCA1_USP1	EFCAB7	BRCA1	USP1		84455	HGNC:29379	ENSG00000203965	672	HGNC:1100	ENSG00000012048	7398	HGNC:12607	ENSG00000162607				0	0.23	0.436382	0.623146	4.09242	0.103381	0.0919629	0.557061	0	-0.392793	0	13.7817	0.0121619	-0.0122626	0	0	1	0	0.00560784
Clinical_Trials	BRCA1_USP1	EFCAB8	BRCA1	USP1		388795	HGNC:34532	ENSG00000215529	672	HGNC:1100	ENSG00000012048	7398	HGNC:12607	ENSG00000162607				0	0	0.287412	0.300872	0.44643	0	0	0	0	0	0	2.8217	0	0	0	0	1	0	0.00638722
Clinical_Trials	BRCA1_USP1	EFCAB9	BRCA1	USP1		285588	HGNC:34530	ENSG00000214360	672	HGNC:1100	ENSG00000012048	7398	HGNC:12607	ENSG00000162607				0	0	0.0815087	0.210478	0.505642	0.0149407	-0.0275969	0	0	-0.280002	0	13.4766	0.0208375	-0.116867	0	0	1	0	0
Clinical_Trials	BRCA1_USP1	EFCAB10	BRCA1	USP1		100130771	HGNC:34531	ENSG00000185055	672	HGNC:1100	ENSG00000012048	7398	HGNC:12607	ENSG00000162607				0	0	0.276433	0.305379	0.6526	0	0	0	0	0	0	3.81905	0	0	0	0	1	0	0.00716061
Clinical_Trials	BRCA1_USP1	EFCAB11	BRCA1	USP1		90141	HGNC:20357	ENSG00000140025	672	HGNC:1100	ENSG00000012048	7398	HGNC:12607	ENSG00000162607				0.151	0	0.526693	0.507346	1.27386	0.0867723	0.0808347	0.636201	0	0	0	2.26461	0.0124117	-0.0641987	0	0	1	0	0
Clinical_Trials	BRCA1_USP1	EFCAB12	BRCA1	USP1		90288	HGNC:28061	ENSG00000172771	672	HGNC:1100	ENSG00000012048	7398	HGNC:12607	ENSG00000162607				0	0	0.0407492	-0.011906	2.40974	-0.00480328	-0.100909	0	0	0	0	31.9419	0.0104416	0.042401	0	0	1	0	0
Clinical_Trials	BRCA1_USP1	EFCAB13	BRCA1	USP1		124989	HGNC:26864	ENSG00000178852	672	HGNC:1100	ENSG00000012048	7398	HGNC:12607	ENSG00000162607				0	0	0.497142	0.67978	2.84594	0.0546685	0.0421606	0	0	-0.945457	0	13.5131	0.0113783	0.0175987	0	0	1	0	0
Clinical_Trials	BRCA1_USP1	EFCAB14	BRCA1	USP1		9813	HGNC:29051	ENSG00000159658	672	HGNC:1100	ENSG00000012048	7398	HGNC:12607	ENSG00000162607				0	0	0.443332	0.720126	38.6723	-0.0432206	-0.0137487	0.99898	0	0.350605	0	290.991	0.0103908	0.0682957	0	0	1	0.0848896	0.0077591
Clinical_Trials	BRCA1_USP1	EFCC1	BRCA1	USP1		79825	HGNC:25692	ENSG00000114654	672	HGNC:1100	ENSG00000012048	7398	HGNC:12607	ENSG00000162607				0	0	0.218604	0.288681	5.49541	-0.0305559	0.0245805	0.928012	1.91131	0	0	67.9115	0.0158967	0.0845969	0	0	1	0.169779	0.00769231
Clinical_Trials	BRCA1_USP1	EFEMP1	BRCA1	USP1		2202	HGNC:3218	ENSG00000115380	672	HGNC:1100	ENSG00000012048	7398	HGNC:12607	ENSG00000162607				0.156	0	0.193851	0.411358	181.902	-0.0329716	0.0378699	4.04387	0.784476	0.0925209	-0.201167	110402	0.00981466	0.00927411	0	0	1	0	0.026662
Clinical_Trials	BRCA1_USP1	EFEMP2	BRCA1	USP1		30008	HGNC:3219	ENSG00000172638	672	HGNC:1100	ENSG00000012048	7398	HGNC:12607	ENSG00000162607				0	0	0.294931	0.510908	75.8191	-0.0661435	0.00894866	-0.233308	0.70484	0	0	4881.22	0.0148686	0.0154252	0	0	1	0	0.00768488
Clinical_Trials	BRCA1_USP1	EFHB	BRCA1	USP1		151651	HGNC:26330	ENSG00000163576	672	HGNC:1100	ENSG00000012048	7398	HGNC:12607	ENSG00000162607				0	0	0.227837	0.258894	1.01412	0.0358768	0.0692122	1.97244	0	0	0	7.9284	0.0100638	-0.0347994	0	0	1	0	0
Clinical_Trials	BRCA1_USP1	EFHC1	BRCA1	USP1		114327	HGNC:16406	ENSG00000096093	672	HGNC:1100	ENSG00000012048	7398	HGNC:12607	ENSG00000162607				0	0	0.537258	0.617074	4.94691	-0.0321049	-0.0462884	0.091487	1.08862	-0.538751	-0.190127	19.278	0.0182187	-0.00735915	0	0	1	0	0.00726363
Clinical_Trials	BRCA1_USP1	EFHC2	BRCA1	USP1		80258	HGNC:26233	ENSG00000183690	672	HGNC:1100	ENSG00000012048	7398	HGNC:12607	ENSG00000162607				0	0	0.32778	0.213935	2.20627	0.042997	0.00748142	2.95752	0	-0.877897	0	8.38397	0.00727502	0.0488603	0	0	1	0	0.0177466
Clinical_Trials	BRCA1_USP1	EFHD1	BRCA1	USP1		80303	HGNC:29556	ENSG00000115468	672	HGNC:1100	ENSG00000012048	7398	HGNC:12607	ENSG00000162607				0	0	-0.0379462	0.191747	67.7071	-0.109667	-0.12985	1.13099	2.03546	0.56001	0	11527.1	0.00867314	0.000503411	0	0	1	0	0.0200632
Clinical_Trials	BRCA1_USP1	EFHD2	BRCA1	USP1		79180	HGNC:28670	ENSG00000142634	672	HGNC:1100	ENSG00000012048	7398	HGNC:12607	ENSG00000162607				0	0	0.275392	0.276006	90.7176	-0.0879733	-0.00511853	8.35463	6.25452	0.133095	0.374222	17370.7	0.0133644	0.127341	0	0	1	0.0848896	0.0030303
Clinical_Trials	BRCA1_USP1	EFL1	BRCA1	USP1		79631	HGNC:25789	ENSG00000140598	672	HGNC:1100	ENSG00000012048	7398	HGNC:12607	ENSG00000162607				0	0	0.605763	0.745315	8.95975	-0.0216699	0.0269873	9.79726	0.474996	0.436987	0.0902409	24.6285	0.0795378	0.940596	0	0	1	91.7657	0.0030303
Clinical_Trials	BRCA1_USP1	EFNA1	BRCA1	USP1		1942	HGNC:3221	ENSG00000169242	672	HGNC:1100	ENSG00000012048	7398	HGNC:12607	ENSG00000162607				0	0	0.13866	0.152369	62.9517	-0.142709	-0.0827252	10.1991	0.927918	5.97525	0.237379	6918.91	0.0121277	-0.00824739	0	0	1	0	0.0124455
Clinical_Trials	BRCA1_USP1	EFNA2	BRCA1	USP1		1943	HGNC:3222	ENSG00000099617	672	HGNC:1100	ENSG00000012048	7398	HGNC:12607	ENSG00000162607				0	0	-0.0246005	-0.081835	0.912994	-0.021698	0.0151488	0.218889	0	7.89291	0.252797	11.3875	0.0142942	0.0544624	0	0	1	0.0848896	0.00512077
Clinical_Trials	BRCA1_USP1	EFNA3	BRCA1	USP1		1944	HGNC:3223	ENSG00000143590	672	HGNC:1100	ENSG00000012048	7398	HGNC:12607	ENSG00000162607				0	0	0.182996	0.16968	18.3004	-0.0579153	-0.0225077	15.7152	0.320802	7.10957	0.791235	1896.17	0.0218607	0.319246	0	0	1	3.3107	0.0102354
Clinical_Trials	BRCA1_USP1	EFNA4	BRCA1	USP1		1945	HGNC:3224	ENSG00000243364	672	HGNC:1100	ENSG00000012048	7398	HGNC:12607	ENSG00000162607				0	0	0.460612	0.432491	10.5115	0.0663075	-0.00453641	9.63488	2.48366	5.63183	0	163.729	0.012487	0.0791988	0	0	1	0	0.00523077
Clinical_Trials	BRCA1_USP1	EFNA5	BRCA1	USP1		1946	HGNC:3225	ENSG00000184349	672	HGNC:1100	ENSG00000012048	7398	HGNC:12607	ENSG00000162607				0	0	0.252243	0.386399	6.7137	0.0929873	0.0147343	2.10849	1.18208	5.13962	0.151984	44.264	0.0143967	0.0194936	0	0	1	0.0848896	0.00758277
Clinical_Trials	BRCA1_USP1	EFNB1	BRCA1	USP1		1947	HGNC:3226	ENSG00000090776	672	HGNC:1100	ENSG00000012048	7398	HGNC:12607	ENSG00000162607				0	0	0.352241	0.394601	37.618	0.0130053	-0.0366078	0.740918	1.17314	3.09374	0	1464.72	0.00850317	-0.0154203	0	0	1	0.0848896	0.0025641
Clinical_Trials	BRCA1_USP1	EFNB2	BRCA1	USP1		1948	HGNC:3227	ENSG00000125266	672	HGNC:1100	ENSG00000012048	7398	HGNC:12607	ENSG00000162607				0	0	0.228188	0.432809	17.4131	0.0674853	0.00226684	0.737728	0.756543	0.998107	0	185.045	0.0123755	-0.0564742	0	0	1	0.0848896	0
Clinical_Trials	BRCA1_USP1	EFNB3	BRCA1	USP1		1949	HGNC:3228	ENSG00000108947	672	HGNC:1100	ENSG00000012048	7398	HGNC:12607	ENSG00000162607				0	0	0.108253	0.0406243	6.95055	-0.0645098	-0.0104712	1.51197	0.575526	1.02866	0	230.651	0.011147	0.00421724	0	0	1	0	0
Clinical_Trials	BRCA1_USP1	EFR3A	BRCA1	USP1		23167	HGNC:28970	ENSG00000132294	672	HGNC:1100	ENSG00000012048	7398	HGNC:12607	ENSG00000162607				0	0	0.363897	0.722949	27.5509	-0.1382	-0.083151	0	1.55728	-0.205612	0	282.202	0.161081	0.438854	0	0	1	32.5976	0.0924743
Clinical_Trials	BRCA1_USP1	EFR3B	BRCA1	USP1		22979	HGNC:29155	ENSG00000084710	672	HGNC:1100	ENSG00000012048	7398	HGNC:12607	ENSG00000162607				0	0	0.0470788	0.0295144	5.50375	-0.00786157	-0.0569082	-0.71857	0	0	0	100.728	0.0183318	0.0545685	0	0	1	0	0.0025641
Clinical_Trials	BRCA1_USP1	EFS	BRCA1	USP1		10278	HGNC:16898	ENSG00000100842	672	HGNC:1100	ENSG00000012048	7398	HGNC:12607	ENSG00000162607				0	0	0.315375	0.472902	37.0492	0.0256088	-0.0320681	0.327516	1.70854	6.26465	1.41042	1227.83	0.0110879	0.0629754	0	0	1	0.0848896	0.0118679
Clinical_Trials	BRCA1_USP1	EFTUD2	BRCA1	USP1		9343	HGNC:30858	ENSG00000108883	672	HGNC:1100	ENSG00000012048	7398	HGNC:12607	ENSG00000162607				0.151	0	0.54478	0.649595	31.9124	0.0172177	-0.0518122	282.011	11.4299	6.24533	0.221727	277.711	0.07598	1.87597	1	0	1	100	0.0296009
Clinical_Trials	BRCA1_USP1	EGF	BRCA1	USP1		1950	HGNC:3229	ENSG00000138798	672	HGNC:1100	ENSG00000012048	7398	HGNC:12607	ENSG00000162607				0.571	0	0.0438094	-0.222783	2.00615	0.0577488	0.0541068	3.16429	0	54.6533	1.61224	39.9388	0.00756024	0.0719091	0	0	1	0	0.0123505
Clinical_Trials	BRCA1_USP1	EGFL6	BRCA1	USP1		25975	HGNC:3235	ENSG00000198759	672	HGNC:1100	ENSG00000012048	7398	HGNC:12607	ENSG00000162607				0	0	0.250995	0.228215	4.0054	-0.0580693	-0.0371932	0.490391	0	0	0	395.589	0.00999831	-0.200499	0	0	1	0	0
Clinical_Trials	BRCA1_USP1	EGFL7	BRCA1	USP1		51162	HGNC:20594	ENSG00000172889	672	HGNC:1100	ENSG00000012048	7398	HGNC:12607	ENSG00000162607				0	0	0.145079	0.197744	77.2461	-0.0357409	-0.00868206	3.69439	0.421635	0.839074	0.436728	7454.98	0.0175396	0.127871	0	0	1	0.0848896	0.0116262
Clinical_Trials	BRCA1_USP1	EGFL8	BRCA1	USP1		80864	HGNC:13944	ENSG00000241404	672	HGNC:1100	ENSG00000012048	7398	HGNC:12607	ENSG00000162607				0	0	0.275271	0.501104	59.7205	-0.104056	-0.0429435	0	0	0.298872	0	9960.25	0.0145803	-0.136187	0	0	1	0	0.00442992
Clinical_Trials	BRCA1_USP1	EGFLAM	BRCA1	USP1		133584	HGNC:26810	ENSG00000164318	672	HGNC:1100	ENSG00000012048	7398	HGNC:12607	ENSG00000162607				0	0	0.166822	0.350237	7.13844	-0.0967804	-0.0706813	4.22586	0	0.81043	0.428065	92.4472	0.0114227	0.00886829	0	0	1	0	0
Clinical_Trials	BRCA1_USP1	EGFR	BRCA1	USP1		1956	HGNC:3236	ENSG00000146648	672	HGNC:1100	ENSG00000012048	7398	HGNC:12607	ENSG00000162607				0.8	0.175	0.352573	0.52212	24.4755	-0.0785467	-0.0857338	66.0409	8.06612	81.7489	4.0591	584.538	0.112299	0.293984	1	0	1	15.365	0.0886743
Clinical_Trials	BRCA1_USP1	EGLN1	BRCA1	USP1		54583	HGNC:1232	ENSG00000135766	672	HGNC:1100	ENSG00000012048	7398	HGNC:12607	ENSG00000162607				0.19	0	0.174206	0.411335	45.1957	0.0345502	0.0921657	7.59196	3.74535	16.3773	5.80298	3245.82	0.0920065	0.145789	0	0	1	7.89474	0.103443
Clinical_Trials	BRCA1_USP1	EGLN2	BRCA1	USP1		112398	HGNC:14660	ENSG00000269858	672	HGNC:1100	ENSG00000012048	7398	HGNC:12607	ENSG00000162607				0.155	0	0.35191	0.50296	60.4165	-0.0227734	0.0106645	4.51716	0	14.2112	0.552093	2200.95	0.0221209	0.163882	0	0	1	0.509338	0.0346846
Clinical_Trials	BRCA1_USP1	EGLN3	BRCA1	USP1		112399	HGNC:14661	ENSG00000129521	672	HGNC:1100	ENSG00000012048	7398	HGNC:12607	ENSG00000162607				0.165	0	0.00278051	-0.0024917	12.8143	-0.0791214	-0.056029	78.6894	3.47292	15.8109	6.76169	559.216	0.0194617	0.0202996	1	0	1	0.509338	0.0219358
Clinical_Trials	BRCA1_USP1	EGR1	BRCA1	USP1		1958	HGNC:3238	ENSG00000120738	672	HGNC:1100	ENSG00000012048	7398	HGNC:12607	ENSG00000162607				0.415	0	0.192553	0.337563	276.779	-0.064642	-0.055224	7.38764	0.554004	69.6178	1.90457	262581	0.0168017	0.0729534	1	0	1	0.169779	0.0381565
Clinical_Trials	BRCA1_USP1	EGR2	BRCA1	USP1		1959	HGNC:3239	ENSG00000122877	672	HGNC:1100	ENSG00000012048	7398	HGNC:12607	ENSG00000162607				0	0	0.298064	0.337744	8.3618	0.0249818	0.0184372	8.48289	1.09978	42.4216	14.9273	316.751	0.0267845	0.267403	0	0	1	3.22581	0.0145538
Clinical_Trials	BRCA1_USP1	EGR3	BRCA1	USP1		1960	HGNC:3240	ENSG00000179388	672	HGNC:1100	ENSG00000012048	7398	HGNC:12607	ENSG00000162607				0.466	0	0.0889651	0.20644	14.7278	-0.101451	-0.0467021	0	0	4.5937	0.849116	576.31	0.00604021	-0.0943003	0	0	1	0	0.0152704
Clinical_Trials	BRCA1_USP1	EGR4	BRCA1	USP1		1961	HGNC:3241	ENSG00000135625	672	HGNC:1100	ENSG00000012048	7398	HGNC:12607	ENSG00000162607				0	0	-0.0855509	-0.0705191	2.63036	0.0772239	0.00520535	0.65338	0	2.39247	0	523.229	0.022749	0.0473134	0	0	1	0.169779	0.00238095
Clinical_Trials	BRCA1_USP1	EHBP1	BRCA1	USP1		23301	HGNC:29144	ENSG00000115504	672	HGNC:1100	ENSG00000012048	7398	HGNC:12607	ENSG00000162607				0	0	0.436844	0.69756	24.4687	0.0462839	0.0280863	0.580317	0.724894	0.0925209	-0.201167	702.665	0.0106542	-0.0840849	0	0	1	0	0
Clinical_Trials	BRCA1_USP1	EHBP1L1	BRCA1	USP1		254102	HGNC:30682	ENSG00000173442	672	HGNC:1100	ENSG00000012048	7398	HGNC:12607	ENSG00000162607				0	0	0.223056	0.332019	76.0155	-0.0600708	-0.0419085	6.67046	0	0.131371	0	5069.46	0.0229651	0.16767	0	0	1	0.764007	0.0161605
Clinical_Trials	BRCA1_USP1	EHD1	BRCA1	USP1		10938	HGNC:3242	ENSG00000110047	672	HGNC:1100	ENSG00000012048	7398	HGNC:12607	ENSG00000162607				0	0	0.32765	0.532914	46.4171	0.000374718	-0.00773566	4.1401	2.66488	0.909758	0	1862.45	0.0117421	0.162402	1	0	1	0.339559	0.0226877
Clinical_Trials	BRCA1_USP1	EHD2	BRCA1	USP1		30846	HGNC:3243	ENSG00000024422	672	HGNC:1100	ENSG00000012048	7398	HGNC:12607	ENSG00000162607				0	0	0.297123	0.515095	141.207	-0.122569	-0.0506844	4.05049	0.491467	-0.283497	0	20789.1	0.0147018	0.00291817	0	0	1	0	0.028265
Clinical_Trials	BRCA1_USP1	EHD3	BRCA1	USP1		30845	HGNC:3244	ENSG00000013016	672	HGNC:1100	ENSG00000012048	7398	HGNC:12607	ENSG00000162607				0	0	0.0837072	0.148545	15.639	-0.0700201	-0.0693613	2.48588	0	-0.761091	0	441.096	0.0085892	-0.0170514	0	0	1	0	0.00277778
Clinical_Trials	BRCA1_USP1	EHD4	BRCA1	USP1		30844	HGNC:3245	ENSG00000103966	672	HGNC:1100	ENSG00000012048	7398	HGNC:12607	ENSG00000162607				0	0	0.410252	0.524387	33.9273	-0.0405289	-0.0882868	9.7951	1.40286	0	0	844.529	0.0125324	-0.0122741	0	0	1	0	0.00788039
Clinical_Trials	BRCA1_USP1	EHF	BRCA1	USP1		26298	HGNC:3246	ENSG00000135373	672	HGNC:1100	ENSG00000012048	7398	HGNC:12607	ENSG00000162607				0	0	0.222055	0.0305705	22.5347	0.0568936	-0.0158785	3.15109	0	0.456914	0	3725.65	0.0123499	-0.104982	0	0	1	0.0848896	0.00716728
Clinical_Trials	BRCA1_USP1	EHHADH	BRCA1	USP1		1962	HGNC:3247	ENSG00000113790	672	HGNC:1100	ENSG00000012048	7398	HGNC:12607	ENSG00000162607				0	0	0.439173	0.301642	4.72438	-0.00225112	-0.0310671	0.538371	0	0.184466	0.468708	145.645	0.00678465	0.0616054	0	0	1	0	0
Clinical_Trials	BRCA1_USP1	EHMT1	BRCA1	USP1		79813	HGNC:24650	ENSG00000181090	672	HGNC:1100	ENSG00000012048	7398	HGNC:12607	ENSG00000162607				0.193	0	0.551511	0.776454	8.0508	-0.00967921	-0.00451937	14.8521	3.1363	72.5803	16.8128	18.3912	0.0301862	0.100715	0	0	1	0.679117	0.0796013
Clinical_Trials	BRCA1_USP1	EHMT2	BRCA1	USP1		10919	HGNC:14129	ENSG00000204371	672	HGNC:1100	ENSG00000012048	7398	HGNC:12607	ENSG00000162607				0.334	0	0.4031	0.566922	27.856	-0.0293704	0.00256633	20.1725	3.58089	100.216	17.215	274.611	0.0287148	0.302943	0	0	1	5.17827	0.0374491
Clinical_Trials	BRCA1_USP1	EI24	BRCA1	USP1		9538	HGNC:13276	ENSG00000149547	672	HGNC:1100	ENSG00000012048	7398	HGNC:12607	ENSG00000162607				0	0	0.367805	0.571291	65.3161	0	0	1.01949	0.404541	1.25196	0.744816	1042.08	0	0	0	0	1	0	0.000797726
Clinical_Trials	BRCA1_USP1	EID1	BRCA1	USP1		23741	HGNC:1191	ENSG00000255302	672	HGNC:1100	ENSG00000012048	7398	HGNC:12607	ENSG00000162607				0	0	0.218902	0.559557	187.84	0.11431	0.0821668	8.70834	0.583036	5.61191	1.69652	13710.9	0.0111457	0.0541657	0	0	1	0	0.0219284
Clinical_Trials	BRCA1_USP1	EID2	BRCA1	USP1		163126	HGNC:28292	ENSG00000176396	672	HGNC:1100	ENSG00000012048	7398	HGNC:12607	ENSG00000162607				0	0	0.279072	0.537124	17.6031	0.0782118	0.047972	1.59522	0	7.27602	0.644984	89.0138	0.0215636	-0.00654395	0	0	1	0.169779	0.0241683
Clinical_Trials	BRCA1_USP1	EID2B	BRCA1	USP1		126272	HGNC:26796	ENSG00000176401	672	HGNC:1100	ENSG00000012048	7398	HGNC:12607	ENSG00000162607				0	0	0.188818	0.427762	7.40944	-0.0239699	-0.0196301	0	0	0.95935	0	56.9626	0.0150328	-0.0497974	0	0	1	0	0
Clinical_Trials	BRCA1_USP1	EID3	BRCA1	USP1		493861	HGNC:32961	ENSG00000255150	672	HGNC:1100	ENSG00000012048	7398	HGNC:12607	ENSG00000162607				0.156	0	0.369946	0.648856	6.62346	0.0264265	0.0627853	3.94559	0.734316	14.7185	1.45217	379.338	0.0113272	-0.0864876	0	0	1	0	0.00453216
Clinical_Trials	BRCA1_USP1	EIF1	BRCA1	USP1		10209	HGNC:3249	ENSG00000173812	672	HGNC:1100	ENSG00000012048	7398	HGNC:12607	ENSG00000162607				0	0	0.209885	0.528814	476.802	-0.00159945	-0.0355725	7.76255	0	1.07646	1.00176	42579.4	0.126183	1.13997	0	0	1	96.7742	0.0376459
Clinical_Trials	BRCA1_USP1	EIF1AD	BRCA1	USP1		84285	HGNC:28147	ENSG00000175376	672	HGNC:1100	ENSG00000012048	7398	HGNC:12607	ENSG00000162607				0	0	0.5498	0.740051	15.0559	0.024804	-0.0640602	1.57113	0.362608	0	0.367373	49.0049	0.0914555	1.35408	0	0	1	99.0662	0.0269332
Clinical_Trials	BRCA1_USP1	EIF1AX	BRCA1	USP1		1964	HGNC:3250	ENSG00000173674	672	HGNC:1100	ENSG00000012048	7398	HGNC:12607	ENSG00000162607				0.193	0	0.314532	0.709355	37.2971	0.0189058	-0.0316484	8.83412	1.60027	3.73163	0.719702	411.992	0.504894	1.77419	0	0	1	90.3226	0.0386204
Clinical_Trials	BRCA1_USP1	EIF1AY	BRCA1	USP1		9086	HGNC:3252	ENSG00000198692	672	HGNC:1100	ENSG00000012048	7398	HGNC:12607	ENSG00000162607				0	0	0.105493	0.140617	9.45142	0.047973	0.00491397	1.15385	0.828825	-0.231215	-0.110868	97.9516	0.0621299	0.240773	0	0	1	6.01719	0.0175257
Clinical_Trials	BRCA1_USP1	EIF1B	BRCA1	USP1		10289	HGNC:30792	ENSG00000114784	672	HGNC:1100	ENSG00000012048	7398	HGNC:12607	ENSG00000162607				0	0	0.0459205	0.363007	138.854	0.177821	0.0263122	10.7359	2.34839	-0.160544	0.710211	5312.69	0.0167343	-0.0575238	0	0	1	0	0.0846315
Clinical_Trials	BRCA1_USP1	EIF2A	BRCA1	USP1		83939	HGNC:3254	ENSG00000144895	672	HGNC:1100	ENSG00000012048	7398	HGNC:12607	ENSG00000162607				0	0.152	0.377274	0.766255	43.9054	0.0762984	0.0533566	27.5016	4.65186	0	1.85304	509.721	0.0135419	0.0718852	0	0	1	0.0848896	0.0509503
Clinical_Trials	BRCA1_USP1	EIF2AK1	BRCA1	USP1		27102	HGNC:24921	ENSG00000086232	672	HGNC:1100	ENSG00000012048	7398	HGNC:12607	ENSG00000162607				0	0	0.463832	0.496599	49.6893	0.0234134	0.0353817	3.97009	0	2.14469	0	450.152	0.01761	-0.0443243	0	0	1	0.0848896	0.0117958
Clinical_Trials	BRCA1_USP1	EIF2AK2	BRCA1	USP1		5610	HGNC:9437	ENSG00000055332	672	HGNC:1100	ENSG00000012048	7398	HGNC:12607	ENSG00000162607				0.194	0	0.478633	0.686659	12.0941	0.0218534	-0.00931592	26.7939	1.71093	23.0546	3.57719	93.4528	0.0165254	-0.145907	0	0	1	0	0.0672271
Clinical_Trials	BRCA1_USP1	EIF2AK3	BRCA1	USP1		9451	HGNC:3255	ENSG00000172071	672	HGNC:1100	ENSG00000012048	7398	HGNC:12607	ENSG00000162607				0.227	0	0.331806	0.564948	5.44459	-0.0279075	-0.0565897	0.518646	0.218191	41.6118	1.51294	15.059	0.0209354	0.0777792	0	0	1	0.679117	0.0345583
Clinical_Trials	BRCA1_USP1	EIF2AK4	BRCA1	USP1		440275	HGNC:19687	ENSG00000128829	672	HGNC:1100	ENSG00000012048	7398	HGNC:12607	ENSG00000162607				0.156	0	0.506633	0.734292	11.9283	0.103367	0.0457684	5.72366	1.19334	2.65745	0	79.3076	0.0750723	0.0940903	0	0	1	5.7725	0.100039
Clinical_Trials	BRCA1_USP1	EIF2B1	BRCA1	USP1		1967	HGNC:3257	ENSG00000111361	672	HGNC:1100	ENSG00000012048	7398	HGNC:12607	ENSG00000162607				0	0	0.528729	0.848689	40.9339	-0.0179275	-0.00548644	10.7432	3.86936	-0.350563	0.213198	322.375	0.0435419	0.962055	0	0	1	96.5195	0.0425253
Clinical_Trials	BRCA1_USP1	EIF2B2	BRCA1	USP1		8892	HGNC:3258	ENSG00000119718	672	HGNC:1100	ENSG00000012048	7398	HGNC:12607	ENSG00000162607				0	0	0.479745	0.725336	16.1735	-0.0398363	-0.0732136	11.6694	1.37662	-0.0969008	0.624332	64.361	0.0954309	1.5566	0	0	1	99.9151	0.0184511
Clinical_Trials	BRCA1_USP1	EIF2B3	BRCA1	USP1		8891	HGNC:3259	ENSG00000070785	672	HGNC:1100	ENSG00000012048	7398	HGNC:12607	ENSG00000162607				0	0	0.352472	0.585148	17.6511	-0.0196932	-0.0540386	8.68632	0.77877	-1.16326	0	81.0203	0.136695	1.5233	0	0	1	100	0.0474971
Clinical_Trials	BRCA1_USP1	EIF2B4	BRCA1	USP1		8890	HGNC:3260	ENSG00000115211	672	HGNC:1100	ENSG00000012048	7398	HGNC:12607	ENSG00000162607				0	0	0.424737	0.710726	44.6872	-0.0183801	-0.0956071	6.72823	1.35115	-0.179072	0.462857	424.958	0.0568275	1.72747	0	0	1	100	0.0171638
Clinical_Trials	BRCA1_USP1	EIF2B5	BRCA1	USP1		8893	HGNC:3261	ENSG00000145191	672	HGNC:1100	ENSG00000012048	7398	HGNC:12607	ENSG00000162607				0	0	0.435124	0.656156	40.838	-0.0397323	-0.0574082	4.55824	4.27282	-0.608453	-0.199221	357.125	0.0486895	1.18835	0	0	1	98.9813	0.0113939
Clinical_Trials	BRCA1_USP1	EIF2D	BRCA1	USP1		1939	HGNC:6583	ENSG00000143486	672	HGNC:1100	ENSG00000012048	7398	HGNC:12607	ENSG00000162607				0	0	0.583797	0.734317	39.2885	-0.0179128	-0.00959156	11.0917	3.53193	-0.357248	0.237379	477.57	0.0111796	0.00292123	0	0	1	0	0.0178874
Clinical_Trials	BRCA1_USP1	EIF2S1	BRCA1	USP1		1965	HGNC:3265	ENSG00000134001	672	HGNC:1100	ENSG00000012048	7398	HGNC:12607	ENSG00000162607				0.187	0	0.471	0.770502	25.3595	0.00838258	0.0167622	28.9326	7.42165	15.2326	6.49206	212.305	0.105814	1.80949	1	0	1	99.9151	0.00208333
Clinical_Trials	BRCA1_USP1	EIF2S2	BRCA1	USP1		8894	HGNC:3266	ENSG00000125977	672	HGNC:1100	ENSG00000012048	7398	HGNC:12607	ENSG00000162607				0	0	0.469041	0.708298	71.8937	0.0770707	0.0657466	35.898	6.83406	0.289002	1.04093	1898.63	0.0924062	1.36256	0	0	1	99.4907	0.0691546
Clinical_Trials	BRCA1_USP1	EIF2S3	BRCA1	USP1		1968	HGNC:3267	ENSG00000130741	672	HGNC:1100	ENSG00000012048	7398	HGNC:12607	ENSG00000162607				0	0	0.498576	0.725538	82.0224	0.0271331	0.0764008	79.552	10.5253	1.03416	1.13555	2530.79	0.110496	1.67492	0	0	1	99.9151	0.00289855
Clinical_Trials	BRCA1_USP1	EIF2S3B	BRCA1	USP1		255308	HGNC:43863	ENSG00000180574	672	HGNC:1100	ENSG00000012048	7398	HGNC:12607	ENSG00000162607				0	0	0.379291	0.503572	0.472496	0	0	8.63043	1.89345	-0.941651	0	0.746561	0	0	0	0	1	0	0.0247582
Clinical_Trials	BRCA1_USP1	EIF3A	BRCA1	USP1		8661	HGNC:3271	ENSG00000107581	672	HGNC:1100	ENSG00000012048	7398	HGNC:12607	ENSG00000162607				0	0	0.431111	0.67912	80.74	-0.0263301	0.0257186	48.5385	8.58446	5.1291	1.38595	2569.99	0.0924146	1.70046	1	0	1	100	0.0052795
Clinical_Trials	BRCA1_USP1	EIF3B	BRCA1	USP1		8662	HGNC:3280	ENSG00000106263	672	HGNC:1100	ENSG00000012048	7398	HGNC:12607	ENSG00000162607				0	0	0.502075	0.677464	109.53	0.0106232	0.0368613	48.9031	5.2933	4.91845	4.61459	3430.28	0.113365	1.77048	1	0	1	100	0.00742344
Clinical_Trials	BRCA1_USP1	EIF3C	BRCA1	USP1		8663	HGNC:3279	ENSG00000184110	672	HGNC:1100	ENSG00000012048	7398	HGNC:12607	ENSG00000162607				0	0	0.40235	0.645491	5.10049	0	0	45.2382	7.5606	2.79531	3.04824	8.88665	0	0	0	0	1	0	0.0123142
Clinical_Trials	BRCA1_USP1	EIF3CL	BRCA1	USP1		728689	HGNC:26347	ENSG00000205609	672	HGNC:1100	ENSG00000012048	7398	HGNC:12607	ENSG00000162607				0	0	0.29585	0.471024	0.326427	0	0	20.1934	3.51949	0	3.31717	0.0861713	0	0	0	0	1	0	0.0238042
Clinical_Trials	BRCA1_USP1	EIF3D	BRCA1	USP1		8664	HGNC:3278	ENSG00000100353	672	HGNC:1100	ENSG00000012048	7398	HGNC:12607	ENSG00000162607				0	0	0.474531	0.70416	152.657	0.0634047	-0.048301	35.5937	5.84482	1.26469	1.24734	7284.7	0.0854054	1.71178	0	0	1	99.8302	0.0312842
Clinical_Trials	BRCA1_USP1	EIF3E	BRCA1	USP1		3646	HGNC:3277	ENSG00000104408	672	HGNC:1100	ENSG00000012048	7398	HGNC:12607	ENSG00000162607				0.471	0.325	0.431106	0.742825	21.7715	0.0377013	-0.0162055	38.7218	7.32515	1.18987	3.68149	193.042	0.0959795	1.33515	1	0	1	99.3209	0.0387573
Clinical_Trials	BRCA1_USP1	EIF3F	BRCA1	USP1		8665	HGNC:3275	ENSG00000175390	672	HGNC:1100	ENSG00000012048	7398	HGNC:12607	ENSG00000162607				0	0.293	0.466581	0.701935	50.9212	0.00873863	-0.0395974	34.1221	6.64108	3.04612	10.0636	713.048	0.0645647	1.45945	0	0	1	99.5756	0.00940334
Clinical_Trials	BRCA1_USP1	EIF3G	BRCA1	USP1		8666	HGNC:3274	ENSG00000130811	672	HGNC:1100	ENSG00000012048	7398	HGNC:12607	ENSG00000162607				0	0	0.361243	0.611153	202.279	-0.0266937	-0.070877	31.8807	7.74625	2.83524	2.81158	9120.92	0.101615	1.24797	1	0	1	99.3209	0.017765
Clinical_Trials	BRCA1_USP1	EIF3H	BRCA1	USP1		8667	HGNC:3273	ENSG00000147677	672	HGNC:1100	ENSG00000012048	7398	HGNC:12607	ENSG00000162607				0	0.273	0.478161	0.758859	73.1402	0.080666	-0.0452942	45.3845	9.47921	1.84453	4.26366	1491.23	0.088389	0.936305	1	0	1	89.3039	0.0488384
Clinical_Trials	BRCA1_USP1	EIF3I	BRCA1	USP1		8668	HGNC:3272	ENSG00000084623	672	HGNC:1100	ENSG00000012048	7398	HGNC:12607	ENSG00000162607				0	0	0.460169	0.660407	53.4053	0.014236	-0.0568055	27.1999	8.55022	4.28674	6.38732	665.306	0.0833726	1.69398	1	0	1	100	0.0117444
Clinical_Trials	BRCA1_USP1	EIF3J	BRCA1	USP1		8669	HGNC:3270	ENSG00000104131	672	HGNC:1100	ENSG00000012048	7398	HGNC:12607	ENSG00000162607				0	0	0.362465	0.589285	46.7673	0.0638613	0.0540416	22.6389	1.42078	0.574973	0.592236	556.428	0.0410274	0.581901	0	0	1	44.3973	0.051316
Clinical_Trials	BRCA1_USP1	EIF3K	BRCA1	USP1		27335	HGNC:24656	ENSG00000178982	672	HGNC:1100	ENSG00000012048	7398	HGNC:12607	ENSG00000162607				0	0	0.293646	0.369281	155.933	-0.021099	0.0184371	27.4394	3.24352	0.200838	3.25061	3479.58	0.0275712	0.289652	0	0	1	3.90492	0.0249483
Clinical_Trials	BRCA1_USP1	EIF3L	BRCA1	USP1		51386	HGNC:18138	ENSG00000100129	672	HGNC:1100	ENSG00000012048	7398	HGNC:12607	ENSG00000162607				0	0	0.373137	0.685254	172.061	0.0446389	0.013256	42.0422	8.63907	-0.131581	1.70705	11371.1	0.0344509	0.378233	1	0	1	11.7148	0.0757443
Clinical_Trials	BRCA1_USP1	EIF3M	BRCA1	USP1		10480	HGNC:24460	ENSG00000149100	672	HGNC:1100	ENSG00000012048	7398	HGNC:12607	ENSG00000162607				0	0	0.487355	0.793144	33.9508	0.0786205	0.0227146	30.0941	4.90946	0.535641	4.1931	312.023	0.0694479	1.13721	1	0	1	98.5569	0.0605816
Clinical_Trials	BRCA1_USP1	EIF4A1	BRCA1	USP1		1973	HGNC:3282	ENSG00000161960	672	HGNC:1100	ENSG00000012048	7398	HGNC:12607	ENSG00000162607				0.162	0	0.405908	0.585109	312.208	-0.0460853	-0.0468879	44.566	6.93773	14.0877	2.70805	49728.6	0.213972	1.24599	0	0	1	91.7657	0.0189121
Clinical_Trials	BRCA1_USP1	EIF4A2	BRCA1	USP1		1974	HGNC:3284	ENSG00000156976	672	HGNC:1100	ENSG00000012048	7398	HGNC:12607	ENSG00000162607				0	0	0.191547	0.525823	420.788	0.0433866	-0.00319413	27.6355	1.76458	8.37051	2.36602	50434.7	0.0185433	0.0817884	1	0	1	0.509338	0.0143695
Clinical_Trials	BRCA1_USP1	EIF4A3	BRCA1	USP1		9775	HGNC:18683	ENSG00000141543	672	HGNC:1100	ENSG00000012048	7398	HGNC:12607	ENSG00000162607				0	0	0.505836	0.644467	54.3829	-0.0363937	-0.106765	70.8129	7.38433	5.59124	0.0738911	1305.32	0.107475	2.29376	0	0	1	100	0.00534188
Clinical_Trials	BRCA1_USP1	EIF4B	BRCA1	USP1		1975	HGNC:3285	ENSG00000063046	672	HGNC:1100	ENSG00000012048	7398	HGNC:12607	ENSG00000162607				0	0	0.39292	0.668795	185.703	-0.0426949	0.0911317	85.6379	7.02935	3.12972	0.509131	12575.7	0.047596	0.537378	0	0	1	35.7385	0.0564147
Clinical_Trials	BRCA1_USP1	EIF4E	BRCA1	USP1		1977	HGNC:3287	ENSG00000151247	672	HGNC:1100	ENSG00000012048	7398	HGNC:12607	ENSG00000162607				0.251	0	0.506194	0.761059	14.0836	-0.026991	0.0273638	32.5715	3.04714	29.2243	2.65683	55.7793	0.0852327	1.52082	0	0	1	99.7453	0.00494505
Clinical_Trials	BRCA1_USP1	EIF4E1B	BRCA1	USP1		253314	HGNC:33179	ENSG00000175766	672	HGNC:1100	ENSG00000012048	7398	HGNC:12607	ENSG00000162607				0	0	-0.169216	-0.157422	0.468548	-0.00415474	0.00222321	0	0	0	0.278501	2.20866	0.0132076	0.0239669	0	0	1	0	0.00266667
Clinical_Trials	BRCA1_USP1	EIF4E2	BRCA1	USP1		9470	HGNC:3293	ENSG00000135930	672	HGNC:1100	ENSG00000012048	7398	HGNC:12607	ENSG00000162607				0	0	0.521938	0.661476	20.0896	-0.119495	-0.119775	12.7787	2.43871	0.461852	0	66.5472	0.0485294	0.266445	0	0	1	7.21562	0.0784918
Clinical_Trials	BRCA1_USP1	EIF4E3	BRCA1	USP1		317649	HGNC:31837	ENSG00000163412	672	HGNC:1100	ENSG00000012048	7398	HGNC:12607	ENSG00000162607				0	0	0.0386719	0.188444	10.1741	0.0449767	0.0449832	0.919343	0	0.879062	0	39.9283	0.0118678	0.0884306	0	0	1	0	0
Clinical_Trials	BRCA1_USP1	EIF4EBP1	BRCA1	USP1		1978	HGNC:3288	ENSG00000187840	672	HGNC:1100	ENSG00000012048	7398	HGNC:12607	ENSG00000162607				0.237	0	0.211029	0.277974	63.4294	0.0127094	0.0681389	11.3415	0.408713	34.7337	1.51223	4600.28	0.0278564	0.108384	0	0	1	0.764007	0.0433035
Clinical_Trials	BRCA1_USP1	EIF4EBP2	BRCA1	USP1		1979	HGNC:3289	ENSG00000148730	672	HGNC:1100	ENSG00000012048	7398	HGNC:12607	ENSG00000162607				0	0	0.291786	0.558641	52.4555	-0.00233624	0.0697716	9.26146	0	0.782917	0	812.32	0.0129616	0.181125	0	0	1	0.0848896	0.0312602
Clinical_Trials	BRCA1_USP1	EIF4EBP3	BRCA1	USP1		8637	HGNC:3290	ENSG00000243056	672	HGNC:1100	ENSG00000012048	7398	HGNC:12607	ENSG00000162607				0	0	0.277992	0.31859	54.3915	0.0246027	0.00842044	0.99898	0	0.932454	0.464463	979.164	0.0113887	0.0920818	0	0	1	0	0
Clinical_Trials	BRCA1_USP1	EIF4ENIF1	BRCA1	USP1		56478	HGNC:16687	ENSG00000184708	672	HGNC:1100	ENSG00000012048	7398	HGNC:12607	ENSG00000162607				0	0	0.447788	0.788367	19.0149	0.0454415	0.0539529	23.8061	2.66278	1.59928	0	113.902	0.0163853	0.245927	0	0	1	0.848896	0.0355653
Clinical_Trials	BRCA1_USP1	EIF4G1	BRCA1	USP1		1981	HGNC:3296	ENSG00000114867	672	HGNC:1100	ENSG00000012048	7398	HGNC:12607	ENSG00000162607				0.371	0	0.449337	0.539519	118.774	-0.044583	-0.0126783	74.5621	8.45247	11.9004	3.32785	4519.31	0.0554058	0.719553	1	0	1	68.7606	0.0274621
Clinical_Trials	BRCA1_USP1	EIF4G2	BRCA1	USP1		1982	HGNC:3297	ENSG00000110321	672	HGNC:1100	ENSG00000012048	7398	HGNC:12607	ENSG00000162607				0	0	0.511232	0.740026	278.311	0.00965358	-0.013465	22.2431	6.84281	5.00647	0.170169	18179.6	0.0789493	0.654595	0	0	1	58.0645	0.0515785
Clinical_Trials	BRCA1_USP1	EIF4G3	BRCA1	USP1		8672	HGNC:3298	ENSG00000075151	672	HGNC:1100	ENSG00000012048	7398	HGNC:12607	ENSG00000162607				0	0	0.543121	0.674349	20.5624	0.0256461	0.0197867	14.6389	1.31028	0.650886	0	152.508	0.0143263	0.0688439	0	0	1	0.0848896	0.00310078
Clinical_Trials	BRCA1_USP1	EIF4H	BRCA1	USP1		7458	HGNC:12741	ENSG00000106682	672	HGNC:1100	ENSG00000012048	7398	HGNC:12607	ENSG00000162607				0	0	0.398431	0.749312	181.347	0.00610657	0.0219238	13.9228	1.49628	1.18444	0.127882	5775.23	0.0279841	0.289652	0	0	1	4.15959	0.0366696
Clinical_Trials	BRCA1_USP1	EIF5	BRCA1	USP1		1983	HGNC:3299	ENSG00000100664	672	HGNC:1100	ENSG00000012048	7398	HGNC:12607	ENSG00000162607				0	0	0.454106	0.651555	65.734	-0.00782771	0.0015926	50.5618	7.35446	0.200162	0.522628	825.232	0.0720049	1.40106	0	0	1	99.7453	0.00441595
Clinical_Trials	BRCA1_USP1	EIF5A	BRCA1	USP1		1984	HGNC:3300	ENSG00000132507	672	HGNC:1100	ENSG00000012048	7398	HGNC:12607	ENSG00000162607				0	0	0.408021	0.53265	234.142	-0.0773908	0.0270315	23.5476	3.19788	0.943674	0.0904169	28195.8	0.135911	0.977232	0	0	1	84.5095	0.0119573
Clinical_Trials	BRCA1_USP1	EIF5A2	BRCA1	USP1		56648	HGNC:3301	ENSG00000163577	672	HGNC:1100	ENSG00000012048	7398	HGNC:12607	ENSG00000162607				0	0	0.28542	0.569652	3.68354	0.0599831	0.0590333	3.39003	5.96417	-0.275651	0	9.53318	0.0117991	-0.118888	0	0	1	0	0.00634675
Clinical_Trials	BRCA1_USP1	EIF5AL1	BRCA1	USP1		143244	HGNC:17419	ENSG00000253626	672	HGNC:1100	ENSG00000012048	7398	HGNC:12607	ENSG00000162607				0	0	0.307061	0.375091	1.20843	-0.0458008	-0.0366513	3.93266	3.61999	-0.420719	0	3.57206	0.0407104	0.446239	0	0	1	21.2565	0.0143544
Clinical_Trials	BRCA1_USP1	EIF5B	BRCA1	USP1		9669	HGNC:30793	ENSG00000158417	672	HGNC:1100	ENSG00000012048	7398	HGNC:12607	ENSG00000162607				0.19	0	0.467095	0.637052	79.1081	0.0060898	0.0172342	26.6312	2.92665	5.45907	1.99063	1507.3	0.0346263	0.611659	1	0	1	49.4907	0.0112357
Clinical_Trials	BRCA1_USP1	EIF6	BRCA1	USP1		3692	HGNC:6159	ENSG00000242372	672	HGNC:1100	ENSG00000012048	7398	HGNC:12607	ENSG00000162607				0	0	0.506991	0.619536	104.082	0.0400418	0.0544605	45.1923	5.0467	0.239394	-0.195119	4500.85	0.088931	1.44608	1	0	1	99.5756	0.00266667
Clinical_Trials	BRCA1_USP1	EIPR1	BRCA1	USP1		7260	HGNC:12383	ENSG00000032389	672	HGNC:1100	ENSG00000012048	7398	HGNC:12607	ENSG00000162607				0	0	0.4302	0.352943	7.93119	-0.103457	-0.0379053	5.61839	0	0.178665	0	24.1355	0.0424121	0.0967018	0	0	1	2.29202	0.0287755
Clinical_Trials	BRCA1_USP1	ELAC1	BRCA1	USP1		55520	HGNC:14197	ENSG00000141642	672	HGNC:1100	ENSG00000012048	7398	HGNC:12607	ENSG00000162607				0	0	0.584442	0.714588	3.74838	0.0971053	0.0441716	0	0	1.20499	1.35372	5.05852	0.0101206	-0.00793012	0	0	1	0	0.0137031
Clinical_Trials	BRCA1_USP1	ELAC2	BRCA1	USP1		60528	HGNC:14198	ENSG00000006744	672	HGNC:1100	ENSG00000012048	7398	HGNC:12607	ENSG00000162607				0.331	0	0.491134	0.680784	38.9712	0.109003	-0.00677999	5.65453	1.64572	1.09302	0.346374	269.955	0.0726032	0.91691	0	0	1	89.1341	0.0407836
Clinical_Trials	BRCA1_USP1	ELANE	BRCA1	USP1		1991	HGNC:3309	ENSG00000197561	672	HGNC:1100	ENSG00000012048	7398	HGNC:12607	ENSG00000162607				0	0	0.14344	0.0325649	17.0807	-0.0393383	-0.0127341	0	0.860994	4.31337	0	16957.6	0.011342	-0.0213232	0	0	1	0	0.0025641
Clinical_Trials	BRCA1_USP1	ELAPOR1	BRCA1	USP1		57535	HGNC:29618	ENSG00000116299	672	HGNC:1100	ENSG00000012048	7398	HGNC:12607	ENSG00000162607				0	0	0.0742291	-0.0227139	9.21177	-0.00138052	0.0638283	0.636201	1.05338	0	0	505.04	0.0152182	0.132346	0	0	1	0.169779	0
Clinical_Trials	BRCA1_USP1	ELAPOR2	BRCA1	USP1		222223	HGNC:21945	ENSG00000164659	672	HGNC:1100	ENSG00000012048	7398	HGNC:12607	ENSG00000162607				0	0	0.138396	0.438359	6.1269	0.0771338	0.0280072	0	0	0	0	28.9113	0.0106523	0.0164759	0	0	1	0	0.00764855
Clinical_Trials	BRCA1_USP1	ELAVL1	BRCA1	USP1		1994	HGNC:3312	ENSG00000066044	672	HGNC:1100	ENSG00000012048	7398	HGNC:12607	ENSG00000162607				0.576	0	0.568276	0.883457	24.7496	0.0169574	0.0313538	43.3852	5.24609	38.4532	1.1331	144.817	0.0525734	0.303342	0	0	1	10.1868	0.0976883
Clinical_Trials	BRCA1_USP1	ELAVL2	BRCA1	USP1		1993	HGNC:3313	ENSG00000107105	672	HGNC:1100	ENSG00000012048	7398	HGNC:12607	ENSG00000162607				0	0	0.0369395	0.108502	2.53732	0.0776141	-0.00467667	16.1876	0.583907	2.92587	-0.200133	55.0264	0.0106823	-0.127118	0	0	1	0	0.0078871
Clinical_Trials	BRCA1_USP1	ELAVL3	BRCA1	USP1		1995	HGNC:3314	ENSG00000196361	672	HGNC:1100	ENSG00000012048	7398	HGNC:12607	ENSG00000162607				0	0	-0.0913571	-0.0841224	16.331	0.00840686	-0.0206438	2.03887	0	2.03991	0.532589	2612.7	0.0107956	0.0141141	0	0	1	0	0.00772283
Clinical_Trials	BRCA1_USP1	ELAVL4	BRCA1	USP1		1996	HGNC:3315	ENSG00000162374	672	HGNC:1100	ENSG00000012048	7398	HGNC:12607	ENSG00000162607				0	0	-0.0448764	-0.0245475	1.78522	0.0447388	-0.0249899	6.75195	1.78239	1.86225	0.883878	26.9305	0.0101391	0.00536915	0	0	1	0	0.00418301
Clinical_Trials	BRCA1_USP1	ELF1	BRCA1	USP1		1997	HGNC:3316	ENSG00000120690	672	HGNC:1100	ENSG00000012048	7398	HGNC:12607	ENSG00000162607				0	0	0.473294	0.588597	33.3058	-0.0900212	-0.0567123	12.5263	0.288007	2.50842	0	555.966	0.0137693	0.104138	0	0	1	0.254669	0.00901675
Clinical_Trials	BRCA1_USP1	ELF2	BRCA1	USP1		1998	HGNC:3317	ENSG00000109381	672	HGNC:1100	ENSG00000012048	7398	HGNC:12607	ENSG00000162607				0	0	0.457991	0.750028	17.9933	-0.0978478	0.0728647	13.984	1.21237	0.979507	0.644984	80.2652	0.0268498	0.209737	0	0	1	1.95246	0.0386403
Clinical_Trials	BRCA1_USP1	ELF3	BRCA1	USP1		1999	HGNC:3318	ENSG00000163435	672	HGNC:1100	ENSG00000012048	7398	HGNC:12607	ENSG00000162607				0.175	0	0.219048	0.24113	18.7469	0.0031077	-0.0164653	15.1942	0.590725	8.61214	0.248823	2769.97	0.0247923	0.0443248	0	0	1	0.848896	0.02223
Clinical_Trials	BRCA1_USP1	ELF4	BRCA1	USP1		2000	HGNC:3319	ENSG00000102034	672	HGNC:1100	ENSG00000012048	7398	HGNC:12607	ENSG00000162607				0	0	0.373204	0.415297	13.6469	-0.00556572	-0.0597211	11.7504	0	3.13262	2.30445	171.196	0.0238304	0.0167691	0	0	1	0.254669	0.0238776
Clinical_Trials	BRCA1_USP1	ELF5	BRCA1	USP1		2001	HGNC:3320	ENSG00000135374	672	HGNC:1100	ENSG00000012048	7398	HGNC:12607	ENSG00000162607				0.268	0	0.137408	0.0625498	1.63313	0.0164223	-0.0370737	4.03274	0	10.2288	0	76.0108	0.00885733	0.0117582	0	0	1	0.0848896	0.00460317
Clinical_Trials	BRCA1_USP1	ELFN1	BRCA1	USP1		392617	HGNC:33154	ENSG00000225968	672	HGNC:1100	ENSG00000012048	7398	HGNC:12607	ENSG00000162607				0	0	0.10138	-0.00884709	1.80695	-0.135205	-0.091186	3.73162	0	-0.204329	0	4.62614	0.0139901	0.0163797	0	0	1	0.0848896	0.00726311
Clinical_Trials	BRCA1_USP1	ELFN2	BRCA1	USP1		114794	HGNC:29396	ENSG00000166897	672	HGNC:1100	ENSG00000012048	7398	HGNC:12607	ENSG00000162607				0	0	0.079013	0.0362245	2.53517	-0.0458414	-0.000785946	0.791413	0	0	0	38.7524	0.00960395	-0.00225549	0	0	1	0	0
Clinical_Trials	BRCA1_USP1	ELK1	BRCA1	USP1		2002	HGNC:3321	ENSG00000126767	672	HGNC:1100	ENSG00000012048	7398	HGNC:12607	ENSG00000162607				0	0	0.184376	0.451168	25.6317	0.00597334	-0.0372409	15.8594	1.57853	4.18067	1.3815	385.735	0.00887942	0.183113	0	0	1	0	0.0180465
Clinical_Trials	BRCA1_USP1	ELK3	BRCA1	USP1		2004	HGNC:3325	ENSG00000111145	672	HGNC:1100	ENSG00000012048	7398	HGNC:12607	ENSG00000162607				0	0	0.404665	0.573695	25.2288	0.010136	0.0515739	7.12899	0	3.26172	0	647.47	0.0151892	-0.0635337	0	0	1	0.0848896	0.0210001
Clinical_Trials	BRCA1_USP1	ELK4	BRCA1	USP1		2005	HGNC:3326	ENSG00000158711	672	HGNC:1100	ENSG00000012048	7398	HGNC:12607	ENSG00000162607				0.418	0	0.498429	0.717123	11.7882	0.0266566	-0.0116974	8.65426	1.03317	6.30191	1.22953	63.9426	0.0114765	-0.00549123	1	0	1	0.0848896	0.00754882
Clinical_Trials	BRCA1_USP1	ELL	BRCA1	USP1		8178	HGNC:23114	ENSG00000105656	672	HGNC:1100	ENSG00000012048	7398	HGNC:12607	ENSG00000162607				0.543	0	0.262149	0.52675	22.6482	-0.0196146	-0.0629635	11.1415	1.171	48.4207	10.154	402.444	0.209201	1.27822	0	0	1	92.5297	0.0893607
Clinical_Trials	BRCA1_USP1	ELL2	BRCA1	USP1		22936	HGNC:17064	ENSG00000118985	672	HGNC:1100	ENSG00000012048	7398	HGNC:12607	ENSG00000162607				0	0	0.260409	0.457473	46.537	-0.0381609	-0.0643898	0.152161	0	23.7903	0	2642.43	0.0166504	0.14848	0	0	1	0.679117	0.0258739
Clinical_Trials	BRCA1_USP1	ELL3	BRCA1	USP1		80237	HGNC:23113	ENSG00000128886	672	HGNC:1100	ENSG00000012048	7398	HGNC:12607	ENSG00000162607				0	0	0.43012	0.612966	8.04082	0.0228927	0.0208061	0.188274	0	14.4033	0.30787	149.223	0.0178058	0.0715461	0	0	1	0	0.015555
Clinical_Trials	BRCA1_USP1	ELMO1	BRCA1	USP1		9844	HGNC:16286	ENSG00000155849	672	HGNC:1100	ENSG00000012048	7398	HGNC:12607	ENSG00000162607				0	0	0.0902734	0.154981	14.9354	-0.052105	-0.00161027	0.858626	1.75696	0	0	246.463	0.0127906	0.0674641	0	0	1	0.0848896	0
Clinical_Trials	BRCA1_USP1	ELMO2	BRCA1	USP1		63916	HGNC:17233	ENSG00000062598	672	HGNC:1100	ENSG00000012048	7398	HGNC:12607	ENSG00000162607				0	0	0.316162	0.526114	25.6003	0.0855355	0.114903	3.39003	0.540433	0	0.216454	235.662	0.0972418	0.159129	0	0	1	10.8659	0.0987824
Clinical_Trials	BRCA1_USP1	ELMO3	BRCA1	USP1		79767	HGNC:17289	ENSG00000102890	672	HGNC:1100	ENSG00000012048	7398	HGNC:12607	ENSG00000162607				0	0	0.333747	0.327385	16.4848	-0.0677903	-0.0441338	1.32241	1.75696	0	0.541806	494.356	0.0178196	-0.00247039	0	0	1	0.169779	0.000623053
Clinical_Trials	BRCA1_USP1	ELMOD1	BRCA1	USP1		55531	HGNC:25334	ENSG00000110675	672	HGNC:1100	ENSG00000012048	7398	HGNC:12607	ENSG00000162607				0	0	-0.0545077	-0.0552336	6.04761	0.0796173	0.0581984	0.731671	1.11291	0	0	177.099	0.0191482	-0.0320731	0	0	1	0.0848896	0.005
Clinical_Trials	BRCA1_USP1	ELMOD2	BRCA1	USP1		255520	HGNC:28111	ENSG00000179387	672	HGNC:1100	ENSG00000012048	7398	HGNC:12607	ENSG00000162607				0	0	0.556245	0.773224	8.221	-0.041218	-0.0414761	1.96449	0	0	0	19.1089	0.0114928	-0.0752732	0	0	1	0.0848896	0.00175439
Clinical_Trials	BRCA1_USP1	ELMOD3	BRCA1	USP1		84173	HGNC:26158	ENSG00000115459	672	HGNC:1100	ENSG00000012048	7398	HGNC:12607	ENSG00000162607				0	0	0.457986	0.586716	15.3479	0.0313622	-0.00164665	0.253311	0	0	0	126.852	0.017543	0.157213	0	0	1	0.509338	0.0025641
Clinical_Trials	BRCA1_USP1	ELN	BRCA1	USP1		2006	HGNC:3327	ENSG00000049540	672	HGNC:1100	ENSG00000012048	7398	HGNC:12607	ENSG00000162607				0	0	0.114809	0.421264	156.262	0.0561142	0.0464422	0.925822	0	11.1158	0.264314	155969	0.0127765	-0.0318564	0	0	1	0	0.0197503
Clinical_Trials	BRCA1_USP1	ELOA	BRCA1	USP1		6924	HGNC:11620	ENSG00000011007	672	HGNC:1100	ENSG00000012048	7398	HGNC:12607	ENSG00000162607				0.542	0	0.530713	0.722627	23.7476	0.0257109	-0.018103	26.4115	1.25803	34.5685	4.14136	143.517	0.055398	0.172613	1	0	1	5.68761	0.136226
Clinical_Trials	BRCA1_USP1	ELOA2	BRCA1	USP1		51224	HGNC:30771	ENSG00000206181	672	HGNC:1100	ENSG00000012048	7398	HGNC:12607	ENSG00000162607				0.522	0	0.215918	0.1623	0.240909	0.0117009	0.0440472	-0.228045	1.24042	37.3287	3.7868	2.39547	0.0104334	-0.10121	0	0	1	0	0.0233202
Clinical_Trials	BRCA1_USP1	ELOB	BRCA1	USP1		6923	HGNC:11619	ENSG00000103363	672	HGNC:1100	ENSG00000012048	7398	HGNC:12607	ENSG00000162607				0.545	0	0.319015	0.452428	42.3595	-0.020453	0.019955	24.2282	6.21288	51.4859	21.1295	310.145	0.161376	1.39464	0	0	1	97.6231	0.0880783
Clinical_Trials	BRCA1_USP1	ELOC	BRCA1	USP1		6921	HGNC:11617	ENSG00000154582	672	HGNC:1100	ENSG00000012048	7398	HGNC:12607	ENSG00000162607				0.574	0.152	0.20339	0.479452	16.5302	-0.0857265	0.009899	16.9751	5.70929	53.6876	21.904	73.3836	0.0872141	1.24772	0	0	1	98.9813	0.0371602
Clinical_Trials	BRCA1_USP1	ELOF1	BRCA1	USP1		84337	HGNC:28691	ENSG00000130165	672	HGNC:1100	ENSG00000012048	7398	HGNC:12607	ENSG00000162607				0	0	0.443146	0.610615	21.0122	0.0488258	0.0919778	8.87659	1.92389	17.5348	-0.190814	241.784	0.0633603	0.357121	0	0	1	15.0255	0.0383234
Clinical_Trials	BRCA1_USP1	ELOVL1	BRCA1	USP1		64834	HGNC:14418	ENSG00000066322	672	HGNC:1100	ENSG00000012048	7398	HGNC:12607	ENSG00000162607				0	0	0.512916	0.468388	79.3486	-0.0766558	-0.0160629	3.85792	2.46786	0	0	5111.48	0.0315137	0.206397	0	0	1	2.54669	0.0327604
Clinical_Trials	BRCA1_USP1	ELOVL2	BRCA1	USP1		54898	HGNC:14416	ENSG00000197977	672	HGNC:1100	ENSG00000012048	7398	HGNC:12607	ENSG00000162607				0	0	-0.020924	0.00179229	3.64512	-0.10786	-0.0359064	0	0	0	0	48.2874	0.0103377	-0.00365596	0	0	1	0	0
Clinical_Trials	BRCA1_USP1	ELOVL3	BRCA1	USP1		83401	HGNC:18047	ENSG00000119915	672	HGNC:1100	ENSG00000012048	7398	HGNC:12607	ENSG00000162607				0	0	0.189769	0.21494	3.01449	-0.0370299	-0.0724274	0	0	0.488647	0	523.682	0.0118989	0.0291093	0	0	1	0	0
Clinical_Trials	BRCA1_USP1	ELOVL4	BRCA1	USP1		6785	HGNC:14415	ENSG00000118402	672	HGNC:1100	ENSG00000012048	7398	HGNC:12607	ENSG00000162607				0	0	0.214779	0.342745	10.3889	0.108502	0.056909	-2.12104	0	-0.284721	0	446.422	0.0130809	0.0814736	0	0	1	0	0.0106068
Clinical_Trials	BRCA1_USP1	ELOVL5	BRCA1	USP1		60481	HGNC:21308	ENSG00000012660	672	HGNC:1100	ENSG00000012048	7398	HGNC:12607	ENSG00000162607				0	0	0.354172	0.527607	61.3959	-0.0624799	0.0274731	2.76574	0.540781	0.100983	0	3552.22	0.0132034	-0.157098	0	0	1	0.0848896	0.00413534
Clinical_Trials	BRCA1_USP1	ELOVL6	BRCA1	USP1		79071	HGNC:15829	ENSG00000170522	672	HGNC:1100	ENSG00000012048	7398	HGNC:12607	ENSG00000162607				0	0	0.278207	0.246061	6.59619	0.082701	0.0195219	0.503119	0	0.094601	-0.201247	167.046	0.0108879	-0.064221	0	0	1	0	0
Clinical_Trials	BRCA1_USP1	ELOVL7	BRCA1	USP1		79993	HGNC:26292	ENSG00000164181	672	HGNC:1100	ENSG00000012048	7398	HGNC:12607	ENSG00000162607				0	0	0.0900748	0.135037	9.46202	0.0290517	0.0242836	0.594866	0	0	0	146.55	0.00646829	-0.0786517	0	0	1	0	0.0103425
Clinical_Trials	BRCA1_USP1	ELP1	BRCA1	USP1		8518	HGNC:5959	ENSG00000070061	672	HGNC:1100	ENSG00000012048	7398	HGNC:12607	ENSG00000162607				0	0	0.499126	0.685955	18.5416	-0.0253841	0.0714889	26.2149	2.41536	2.09344	-0.191485	171.993	0.088307	0.85213	0	0	1	81.1545	0.0025641
Clinical_Trials	BRCA1_USP1	ELP2	BRCA1	USP1		55250	HGNC:18248	ENSG00000134759	672	HGNC:1100	ENSG00000012048	7398	HGNC:12607	ENSG00000162607				0	0	0.500965	0.804772	17.8182	0.0538081	0.139393	9.09065	1.01573	11.7565	0.213198	78.9312	0.0519468	0.630054	0	0	1	55.1783	0.0593722
Clinical_Trials	BRCA1_USP1	ELP3	BRCA1	USP1		55140	HGNC:20696	ENSG00000134014	672	HGNC:1100	ENSG00000012048	7398	HGNC:12607	ENSG00000162607				0	0	0.465218	0.725427	14.9049	-0.0109593	0.0577996	12.0445	3.54085	2.26975	-0.746574	36.7846	0.0927051	0.839263	0	0	1	79.2869	0.0137669
Clinical_Trials	BRCA1_USP1	ELP4	BRCA1	USP1		26610	HGNC:1171	ENSG00000109911	672	HGNC:1100	ENSG00000012048	7398	HGNC:12607	ENSG00000162607				0	0	0.508877	0.795044	1.54178	0.103027	0.0532424	5.1997	2.44292	8.95777	0	0.640097	0.0416917	0.606279	0	0	1	51.9525	0.0358363
Clinical_Trials	BRCA1_USP1	ELP5	BRCA1	USP1		23587	HGNC:30617	ENSG00000170291	672	HGNC:1100	ENSG00000012048	7398	HGNC:12607	ENSG00000162607				0	0	0.485109	0.624242	28.0119	0.052623	0.0665481	0.557061	0	0.932454	0	705.8	0.143883	0.907338	0	0	1	78.5229	0.0586168
Clinical_Trials	BRCA1_USP1	ELP6	BRCA1	USP1		54859	HGNC:25976	ENSG00000163832	672	HGNC:1100	ENSG00000012048	7398	HGNC:12607	ENSG00000162607				0	0	0.547582	0.64586	14.5267	0.00696385	0.0723908	4.12419	0.606674	0.103628	0	45.4457	0.0747042	0.805273	0	0	1	78.2683	0.00444444
Clinical_Trials	BRCA1_USP1	ELSPBP1	BRCA1	USP1		64100	HGNC:14417	ENSG00000169393	672	HGNC:1100	ENSG00000012048	7398	HGNC:12607	ENSG00000162607				0.16	0	0.107652	0.0820334	0.0387609	0.0663177	0.020392	0	0	4.35277	0	0.0541062	0.00839585	-0.107655	0	0	1	0	0
Clinical_Trials	BRCA1_USP1	EMB	BRCA1	USP1		133418	HGNC:30465	ENSG00000170571	672	HGNC:1100	ENSG00000012048	7398	HGNC:12607	ENSG00000162607				0	0	0.33266	0.278518	14.8347	0.0724532	0.0576661	0.791612	0.71133	0.160889	0	584.371	0.0186502	0.0351763	0	0	1	0	0
Clinical_Trials	BRCA1_USP1	EMC1	BRCA1	USP1		23065	HGNC:28957	ENSG00000127463	672	HGNC:1100	ENSG00000012048	7398	HGNC:12607	ENSG00000162607				0	0	0.486137	0.789035	15.0126	-0.0110353	0.127071	23.0275	3.05032	-0.730965	0	100.391	0.0851669	0.38717	0	0	1	23.0051	0.0578259
Clinical_Trials	BRCA1_USP1	EMC2	BRCA1	USP1		9694	HGNC:28963	ENSG00000104412	672	HGNC:1100	ENSG00000012048	7398	HGNC:12607	ENSG00000162607				0	0	0.440364	0.736513	23.3191	0.0570012	0.0932313	18.5112	0	0	0.665287	97.4818	0.0613343	0.255539	0	0	1	8.48896	0.133923
Clinical_Trials	BRCA1_USP1	EMC3	BRCA1	USP1		55831	HGNC:23999	ENSG00000125037	672	HGNC:1100	ENSG00000012048	7398	HGNC:12607	ENSG00000162607				0	0	0.280008	0.358024	41.3966	-0.0337967	0.0841756	0.605795	0.784476	-1.30215	0	383.032	0.168364	0.628706	0	0	1	51.2733	0.0745564
Clinical_Trials	BRCA1_USP1	EMC4	BRCA1	USP1		51234	HGNC:28032	ENSG00000128463	672	HGNC:1100	ENSG00000012048	7398	HGNC:12607	ENSG00000162607				0	0	0.345347	0.690185	47.5239	-0.000638439	0.100162	31.4669	1.54661	-0.283497	0.354219	370.24	0.0599782	0.413259	0	0	1	19.2699	0.052634
Clinical_Trials	BRCA1_USP1	EMC6	BRCA1	USP1		83460	HGNC:28430	ENSG00000127774	672	HGNC:1100	ENSG00000012048	7398	HGNC:12607	ENSG00000162607				0	0	0.368354	0.366807	47.7108	-0.0116942	0.0728119	0	0	-0.140467	0	625.641	0.0737068	0.173059	0	0	1	6.70628	0.0678933
Clinical_Trials	BRCA1_USP1	EMC7	BRCA1	USP1		56851	HGNC:24301	ENSG00000134153	672	HGNC:1100	ENSG00000012048	7398	HGNC:12607	ENSG00000162607				0	0	0.418644	0.662771	69.1387	-0.0229296	0.0682019	1.10962	0	0	0.411526	817.4	0.104892	0.571392	0	0	1	45.1613	0.0296665
Clinical_Trials	BRCA1_USP1	EMC8	BRCA1	USP1		10328	HGNC:7864	ENSG00000131148	672	HGNC:1100	ENSG00000012048	7398	HGNC:12607	ENSG00000162607				0	0	0.550107	0.733489	19.0849	0.0239751	0.115149	11.512	0	0.186834	0.568065	62.55	0.0152681	0.185539	0	0	1	0.424448	0.0720888
Clinical_Trials	BRCA1_USP1	EMC9	BRCA1	USP1		51016	HGNC:20273	ENSG00000100908	672	HGNC:1100	ENSG00000012048	7398	HGNC:12607	ENSG00000162607				0	0	0.269225	0.496532	21.9547	-0.0255368	0.0678274	86.9221	3.31366	0	0	141.02	0.0122215	0.0123299	0	0	1	0	0.0135541
Clinical_Trials	BRCA1_USP1	EMC10	BRCA1	USP1		284361	HGNC:27609	ENSG00000161671	672	HGNC:1100	ENSG00000012048	7398	HGNC:12607	ENSG00000162607				0	0	0.308502	0.309676	24.0643	0.0550074	0.0099862	-0.432043	0	0.748941	0	399.593	0.0211313	-0.030657	0	0	1	0	0.00504762
Clinical_Trials	BRCA1_USP1	EMCN	BRCA1	USP1		51705	HGNC:16041	ENSG00000164035	672	HGNC:1100	ENSG00000012048	7398	HGNC:12607	ENSG00000162607				0	0	0.134616	0.204049	12.3879	-0.000416462	-0.0743809	0	1.26735	-0.09657	0	301.155	0.00916673	-0.0987671	0	0	1	0	0.00114943
Clinical_Trials	BRCA1_USP1	EMD	BRCA1	USP1		2010	HGNC:3331	ENSG00000102119	672	HGNC:1100	ENSG00000012048	7398	HGNC:12607	ENSG00000162607				0	0	0.288707	0.60114	116.73	0.00623561	0.0630281	21.1081	7.23247	5.84401	0.337201	4180.95	0.0162394	-0.168362	0	0	1	0	0.0692247
Clinical_Trials	BRCA1_USP1	EME1	BRCA1	USP1		146956	HGNC:24965	ENSG00000154920	672	HGNC:1100	ENSG00000012048	7398	HGNC:12607	ENSG00000162607				0.88	0.582	0.637194	0.569062	2.05625	0.0490454	0.0113022	9.56395	0.61495	141.874	76.8996	25.4659	0.0190837	0.0466293	1	0	1	0.679117	0.088082
Clinical_Trials	BRCA1_USP1	EME2	BRCA1	USP1		197342	HGNC:27289	ENSG00000197774	672	HGNC:1100	ENSG00000012048	7398	HGNC:12607	ENSG00000162607				0.587	0.449	0.354602	0.445528	16.3751	-0.0089978	-0.0969803	4.18718	1.51735	59.6729	65.6332	218.828	0.0142556	0.0422085	0	0	1	0	0.00786596
Clinical_Trials	BRCA1_USP1	EMG1	BRCA1	USP1		10436	HGNC:16912	ENSG00000126749	672	HGNC:1100	ENSG00000012048	7398	HGNC:12607	ENSG00000162607				0	0	0.543389	0.736662	16.9534	0	0	14.183	3.60649	-0.0470553	0.105497	77.3398	0	0	0	0	1	0	0.0408531
Clinical_Trials	BRCA1_USP1	EMID1	BRCA1	USP1		129080	HGNC:18036	ENSG00000186998	672	HGNC:1100	ENSG00000012048	7398	HGNC:12607	ENSG00000162607				0	0	0.0391679	-0.00489974	11.4816	-0.010903	-0.0300275	1.47945	0	0	0	334.596	0.0136871	0.0844708	0	0	1	0.0848896	0
Clinical_Trials	BRCA1_USP1	EMILIN1	BRCA1	USP1		11117	HGNC:19880	ENSG00000138080	672	HGNC:1100	ENSG00000012048	7398	HGNC:12607	ENSG00000162607				0	0	0.324223	0.505072	89.7393	-0.0449475	0.0402617	1.97754	1.60027	0	0	13514.1	0.0129575	0.0363318	0	0	1	0.0848896	0
Clinical_Trials	BRCA1_USP1	EMILIN2	BRCA1	USP1		84034	HGNC:19881	ENSG00000132205	672	HGNC:1100	ENSG00000012048	7398	HGNC:12607	ENSG00000162607				0	0	0.389269	0.417056	10.6989	-0.101354	-0.00859125	0.173506	0.828825	0.350605	0	186.996	0.00722253	0.0373789	0	0	1	0	0.0042328
Clinical_Trials	BRCA1_USP1	EMILIN3	BRCA1	USP1		90187	HGNC:16123	ENSG00000183798	672	HGNC:1100	ENSG00000012048	7398	HGNC:12607	ENSG00000162607				0	0	0.162578	0.158573	3.72667	-0.000262302	0.0714166	0	0	0	0	83.4066	0.0125457	0.020844	0	0	1	0	0.00277778
Clinical_Trials	BRCA1_USP1	EML1	BRCA1	USP1		2009	HGNC:3330	ENSG00000066629	672	HGNC:1100	ENSG00000012048	7398	HGNC:12607	ENSG00000162607				0	0.227	0.350137	0.434928	11.7043	-0.0602485	-0.0527573	3.60216	0	4.18067	0	132.902	0.00920158	0.0711214	0	0	1	0.0848896	0.033794
Clinical_Trials	BRCA1_USP1	EML2	BRCA1	USP1		24139	HGNC:18035	ENSG00000125746	672	HGNC:1100	ENSG00000012048	7398	HGNC:12607	ENSG00000162607				0	0.226	0.360154	0.375031	19.558	0.0273251	0.0266727	2.27121	0	0.323276	0	147.693	0.00754281	0.0664446	0	0	1	0	0.0157138
Clinical_Trials	BRCA1_USP1	EML3	BRCA1	USP1		256364	HGNC:26666	ENSG00000149499	672	HGNC:1100	ENSG00000012048	7398	HGNC:12607	ENSG00000162607				0	0.226	0.380446	0.55733	47.9976	-0.0618919	-0.027246	2.25085	0	2.39247	0	975.745	0.0125306	0.104445	0	0	1	0.169779	0.0259192
Clinical_Trials	BRCA1_USP1	EML4	BRCA1	USP1		27436	HGNC:1316	ENSG00000143924	672	HGNC:1100	ENSG00000012048	7398	HGNC:12607	ENSG00000162607				0.323	0.24	0.472819	0.575715	24.8259	-0.0183496	-0.00131175	34.1435	2.01227	36.9236	1.33714	375.047	0.0160521	0.111151	0	0	1	0.424448	0.0237724
Clinical_Trials	BRCA1_USP1	EML5	BRCA1	USP1		161436	HGNC:18197	ENSG00000165521	672	HGNC:1100	ENSG00000012048	7398	HGNC:12607	ENSG00000162607				0	0.226	0.194039	0.373403	0.659306	-0.0197195	0.00625371	1.03272	0	0.276944	0	2.29141	0.0100818	0.127949	0	0	1	0.0848896	0.00460317
Clinical_Trials	BRCA1_USP1	EML6	BRCA1	USP1		400954	HGNC:35412	ENSG00000214595	672	HGNC:1100	ENSG00000012048	7398	HGNC:12607	ENSG00000162607				0	0.226	0.0838259	0.101676	2.04984	0.0862817	0.0421626	3.79235	0	0.456914	0	10.9667	0.0160479	0.206916	0	0	1	0.594228	0.0260895
Clinical_Trials	BRCA1_USP1	EMP1	BRCA1	USP1		2012	HGNC:3333	ENSG00000134531	672	HGNC:1100	ENSG00000012048	7398	HGNC:12607	ENSG00000162607				0	0	0.336514	0.399454	126.325	0.0643895	-0.0212852	-0.736247	0	0.354764	0	88651.6	0.00844124	-0.0981511	0	0	1	0	0.00976503
Clinical_Trials	BRCA1_USP1	EMP2	BRCA1	USP1		2013	HGNC:3334	ENSG00000213853	672	HGNC:1100	ENSG00000012048	7398	HGNC:12607	ENSG00000162607				0	0	0.317983	0.46524	51.2272	0.0129854	-0.0406166	0.569456	0	0	0	4467.45	0.01729	-0.0291609	0	0	1	0	0.00675439
Clinical_Trials	BRCA1_USP1	EMP3	BRCA1	USP1		2014	HGNC:3335	ENSG00000142227	672	HGNC:1100	ENSG00000012048	7398	HGNC:12607	ENSG00000162607				0	0	0.354139	0.459063	102.247	0.0372139	0.00964007	0	0	0.276944	0	12356.2	0.0100393	-0.00633922	0	0	1	0	0.00222222
Clinical_Trials	BRCA1_USP1	EMSY	BRCA1	USP1		56946	HGNC:18071	ENSG00000158636	672	HGNC:1100	ENSG00000012048	7398	HGNC:12607	ENSG00000162607				0.825	0	0.41614	0.787127	7.84824	0.0221602	0.068672	25.9791	2.06845	13.1532	7.17123	20.5618	0.0420721	0.104774	1	0	1	1.35823	0.108343
Clinical_Trials	BRCA1_USP1	EMX1	BRCA1	USP1		2016	HGNC:3340	ENSG00000135638	672	HGNC:1100	ENSG00000012048	7398	HGNC:12607	ENSG00000162607				0.185	0	0.0710119	0.0134246	0.751066	0.0282725	-0.0391645	1.84409	0	0	0.273982	8.02868	0.0148297	0.0619863	0	0	1	0.0848896	0
Clinical_Trials	BRCA1_USP1	EMX2	BRCA1	USP1		2018	HGNC:3341	ENSG00000170370	672	HGNC:1100	ENSG00000012048	7398	HGNC:12607	ENSG00000162607				0	0	0.0308205	0.181313	8.09926	0.0224149	0.0707701	3.09371	0.722636	2.76653	0	414.588	0.0128974	0.00470727	0	0	1	0	0.00559441
Clinical_Trials	BRCA1_USP1	EN1	BRCA1	USP1		2019	HGNC:3342	ENSG00000163064	672	HGNC:1100	ENSG00000012048	7398	HGNC:12607	ENSG00000162607				0	0	0.142063	0.261967	2.38245	-0.0152636	-0.0218189	3.61002	0.314988	0.255245	0.297626	30.9245	0.0147961	0.00845957	0	0	1	0	0.00444204
Clinical_Trials	BRCA1_USP1	EN2	BRCA1	USP1		2020	HGNC:3343	ENSG00000164778	672	HGNC:1100	ENSG00000012048	7398	HGNC:12607	ENSG00000162607				0	0	0.0501987	0.180846	2.25611	-0.0483833	-0.0384136	1.19822	0	0	0.495182	151.696	0.0101266	-0.0710418	0	0	1	0	0
Clinical_Trials	BRCA1_USP1	ENAH	BRCA1	USP1		55740	HGNC:18271	ENSG00000154380	672	HGNC:1100	ENSG00000012048	7398	HGNC:12607	ENSG00000162607				0	0	0.29188	0.550349	18.9331	0.044333	0.100644	14.7033	2.37885	1.82402	0	342.622	0.0294197	0.0713207	0	0	1	0.344234	0.0538436
Clinical_Trials	BRCA1_USP1	ENAM	BRCA1	USP1		10117	HGNC:3344	ENSG00000132464	672	HGNC:1100	ENSG00000012048	7398	HGNC:12607	ENSG00000162607				0	0	0.0503872	0.0434977	0.242485	-0.0173911	-0.0277643	0.765191	0	0.663925	0	0.344778	0.00982916	-0.037327	0	0	1	0	0
Clinical_Trials	BRCA1_USP1	ENC1	BRCA1	USP1		8507	HGNC:3345	ENSG00000171617	672	HGNC:1100	ENSG00000012048	7398	HGNC:12607	ENSG00000162607				0	0	0.141293	0.0200119	15.8504	-0.124571	-0.0489942	2.90882	0	2.37562	0.802327	1860.27	0.0115519	-0.0059422	0	0	1	0.0848896	0.00430556
Clinical_Trials	BRCA1_USP1	ENDOD1	BRCA1	USP1		23052	HGNC:29129	ENSG00000149218	672	HGNC:1100	ENSG00000012048	7398	HGNC:12607	ENSG00000162607				0	0	0.344541	0.569036	41.7193	0.00124698	0.0469147	1.4873	0	1.20499	0	1299.29	0.0100565	0.0338174	0	0	1	0	0.0025641
Clinical_Trials	BRCA1_USP1	ENDOG	BRCA1	USP1		2021	HGNC:3346	ENSG00000167136	672	HGNC:1100	ENSG00000012048	7398	HGNC:12607	ENSG00000162607				0	0	0.0895219	0.0965537	15.0645	-0.0929399	0.0326858	3.11779	1.29105	22.151	19.5862	140.806	0.0193843	0.169703	0	0	1	0.509338	0.0132127
Clinical_Trials	BRCA1_USP1	ENDOU	BRCA1	USP1		8909	HGNC:14369	ENSG00000111405	672	HGNC:1100	ENSG00000012048	7398	HGNC:12607	ENSG00000162607				0	0	0.0812122	0.17435	8.92172	-0.0430859	-0.0589228	-0.400807	0	0.653427	0	821.958	0.0091577	0.052158	0	0	1	0	0.0025641
Clinical_Trials	BRCA1_USP1	ENDOV	BRCA1	USP1		284131	HGNC:26640	ENSG00000173818	672	HGNC:1100	ENSG00000012048	7398	HGNC:12607	ENSG00000162607				0	0	0.40374	0.554565	6.4076	-0.0231513	-0.0275034	0.594866	0	3.29853	0	12.4233	0.0143812	0.055552	0	0	1	0	0
Clinical_Trials	BRCA1_USP1	ENG	BRCA1	USP1		2022	HGNC:3349	ENSG00000106991	672	HGNC:1100	ENSG00000012048	7398	HGNC:12607	ENSG00000162607				0.155	0	0.263527	0.397825	149.699	-0.0901433	-0.0401427	1.7455	0.443602	9.41765	0.248322	28054.3	0.0118422	-0.0510441	0	0	1	0.0848896	0.0150587
Clinical_Trials	BRCA1_USP1	ENGASE	BRCA1	USP1		64772	HGNC:24622	ENSG00000167280	672	HGNC:1100	ENSG00000012048	7398	HGNC:12607	ENSG00000162607				0	0	0.357471	0.395736	34.7494	-0.0217855	0.0109629	1.19822	0	1.66177	4.04438	757.537	0.012792	0.0266053	0	0	1	0	0
Clinical_Trials	BRCA1_USP1	ENHO	BRCA1	USP1		375704	HGNC:24838	ENSG00000168913	672	HGNC:1100	ENSG00000012048	7398	HGNC:12607	ENSG00000162607				0	0	-0.0515963	-0.0861788	50.2792	-0.0497855	-0.0553938	0	0	0.350605	0	13128	0.0160487	0.198947	0	0	1	0.254669	0.00246914
Clinical_Trials	BRCA1_USP1	ENKD1	BRCA1	USP1		84080	HGNC:25246	ENSG00000124074	672	HGNC:1100	ENSG00000012048	7398	HGNC:12607	ENSG00000162607				0	0	0.348575	0.595437	34.6747	-0.0662963	0.0120986	0.924845	0.403209	0	0	689.757	0.0149678	0.18501	0	0	1	0.509338	0.00294118
Clinical_Trials	BRCA1_USP1	ENKUR	BRCA1	USP1		219670	HGNC:28388	ENSG00000151023	672	HGNC:1100	ENSG00000012048	7398	HGNC:12607	ENSG00000162607				0	0	0.0487898	-0.0174336	1.11463	-0.00556479	0.0161528	3.33967	1.14636	0.202588	0	7.14097	0.0100649	-0.0780569	0	0	1	0.0848896	0
Clinical_Trials	BRCA1_USP1	ENO1	BRCA1	USP1		2023	HGNC:3350	ENSG00000074800	672	HGNC:1100	ENSG00000012048	7398	HGNC:12607	ENSG00000162607				0.227	0	0.274446	0.418844	514.837	-0.0152044	0.0145228	58.4964	9.78079	13.2275	12.7525	247584	0.133075	0.378945	1	0	1	26.2309	0.0783221
Clinical_Trials	BRCA1_USP1	ENO2	BRCA1	USP1		2026	HGNC:3353	ENSG00000111674	672	HGNC:1100	ENSG00000012048	7398	HGNC:12607	ENSG00000162607				0.21	0	0.102585	0.319828	118.653	0.0412814	0.031491	13.1948	4.7565	8.31969	0.697175	51897.8	0.0125108	0.0401856	0	0	1	0.0848896	0.0196332
Clinical_Trials	BRCA1_USP1	ENO3	BRCA1	USP1		2027	HGNC:3354	ENSG00000108515	672	HGNC:1100	ENSG00000012048	7398	HGNC:12607	ENSG00000162607				0	0	0.204415	0.152005	109.961	-0.0126346	-0.000524574	7.68981	1.82163	0	-0.423869	257612	0.0128528	-0.0283438	0	0	1	0	0.0162802
Clinical_Trials	BRCA1_USP1	ENO4	BRCA1	USP1		387712	HGNC:31670	ENSG00000188316	672	HGNC:1100	ENSG00000012048	7398	HGNC:12607	ENSG00000162607				0	0	0.289247	0.335186	0.48928	0	0	0	0	0.0684037	0	0.838674	0	0	0	0	1	0	0.00336664
Clinical_Trials	BRCA1_USP1	ENOPH1	BRCA1	USP1		58478	HGNC:24599	ENSG00000145293	672	HGNC:1100	ENSG00000012048	7398	HGNC:12607	ENSG00000162607				0	0	0.266577	0.426904	35.884	0.0567562	-0.0253112	2.13758	1.64128	-0.766096	0	807.54	0.0119025	0.0453276	0	0	1	0	0.00196078
Clinical_Trials	BRCA1_USP1	ENOSF1	BRCA1	USP1		55556	HGNC:30365	ENSG00000132199	672	HGNC:1100	ENSG00000012048	7398	HGNC:12607	ENSG00000162607				0	0	0.523245	0.455098	17.4489	-0.0412723	-0.00192569	3.55145	1.18283	0	0.517598	176.403	0.01061	-0.16527	0	0	1	0	0.0025
Clinical_Trials	BRCA1_USP1	ENOX1	BRCA1	USP1		55068	HGNC:25474	ENSG00000120658	672	HGNC:1100	ENSG00000012048	7398	HGNC:12607	ENSG00000162607				0	0	0.163078	0.199232	4.70268	0.0489775	0.0646705	0.977282	0	-0.194112	0	29.8439	0.0151633	0.0372721	0	0	1	0	0.005
Clinical_Trials	BRCA1_USP1	ENOX2	BRCA1	USP1		10495	HGNC:2259	ENSG00000165675	672	HGNC:1100	ENSG00000012048	7398	HGNC:12607	ENSG00000162607				0	0	0.511697	0.706693	6.3271	-0.0195678	0.00965404	0.362361	0	0.350605	0	15.6146	0.00712632	-0.103856	0	0	1	0	0.00798611
Clinical_Trials	BRCA1_USP1	ENPEP	BRCA1	USP1		2028	HGNC:3355	ENSG00000138792	672	HGNC:1100	ENSG00000012048	7398	HGNC:12607	ENSG00000162607				0	0	0.196376	0.199738	4.82974	0.0315756	-0.0178683	0	0	0.457787	-0.199857	161.402	0.0122037	0.0808213	0	0	1	0	0
Clinical_Trials	BRCA1_USP1	ENPP1	BRCA1	USP1		5167	HGNC:3356	ENSG00000197594	672	HGNC:1100	ENSG00000012048	7398	HGNC:12607	ENSG00000162607				0	0	0.254307	0.44615	5.17493	-0.0308431	-0.0354327	1.47039	1.40509	-1.02206	0	65.0588	0.00772293	-0.0329924	0	0	1	0	0.00700855
Clinical_Trials	BRCA1_USP1	ENPP2	BRCA1	USP1		5168	HGNC:3357	ENSG00000136960	672	HGNC:1100	ENSG00000012048	7398	HGNC:12607	ENSG00000162607				0	0	0.24724	0.366145	47.4214	-0.0147361	0.00584786	1.84409	1.26735	-0.432913	0	6061.96	0.00958501	0.0497162	0	0	1	0.169779	0.00238095
Clinical_Trials	BRCA1_USP1	ENPP3	BRCA1	USP1		5169	HGNC:3358	ENSG00000154269	672	HGNC:1100	ENSG00000012048	7398	HGNC:12607	ENSG00000162607				0	0	0.173017	0.347854	1.22559	0.101483	0.0551393	0.448876	1.37386	-1.28351	0	8.93856	0.00827098	0.0811136	0	0	1	0	0.0212076
Clinical_Trials	BRCA1_USP1	ENPP4	BRCA1	USP1		22875	HGNC:3359	ENSG00000001561	672	HGNC:1100	ENSG00000012048	7398	HGNC:12607	ENSG00000162607				0	0	0.0752851	0.3521	14.6112	0.115975	0.0631586	0	0	0.416528	0	160.647	0.0120737	-0.103441	0	0	1	0	0.00238095
Clinical_Trials	BRCA1_USP1	ENPP5	BRCA1	USP1		59084	HGNC:13717	ENSG00000112796	672	HGNC:1100	ENSG00000012048	7398	HGNC:12607	ENSG00000162607				0	0	0.0301091	0.162068	6.54547	0.0450247	0.0678737	1.32677	0	0.416528	0	93.125	0.0096941	-0.0193849	0	0	1	0	0
Clinical_Trials	BRCA1_USP1	ENPP6	BRCA1	USP1		133121	HGNC:23409	ENSG00000164303	672	HGNC:1100	ENSG00000012048	7398	HGNC:12607	ENSG00000162607				0	0	0.128734	0.202428	2.73961	-0.0278859	-0.0377654	-0.282872	0	-0.286019	0	78.7441	0.0108355	-0.128043	0	0	1	0	0.00464744
Clinical_Trials	BRCA1_USP1	ENPP7	BRCA1	USP1		339221	HGNC:23764	ENSG00000182156	672	HGNC:1100	ENSG00000012048	7398	HGNC:12607	ENSG00000162607				0	0	0.0835157	0.0531363	0.141286	0.00352686	-0.031909	0.648289	0	-0.139657	0	1.30287	0.0246345	0.183578	0	0	1	0.933786	0.00196078
Clinical_Trials	BRCA1_USP1	ENSA	BRCA1	USP1		2029	HGNC:3360	ENSG00000143420	672	HGNC:1100	ENSG00000012048	7398	HGNC:12607	ENSG00000162607				0	0	0.281459	0.492577	80.8799	-0.0261758	-0.0584235	5.77304	0.51496	7.56236	0	1075.57	0.033911	0.282889	0	0	1	5.26316	0.036195
Clinical_Trials	BRCA1_USP1	ENTHD1	BRCA1	USP1		150350	HGNC:26352	ENSG00000176177	672	HGNC:1100	ENSG00000012048	7398	HGNC:12607	ENSG00000162607				0	0	0.294564	0.287543	0.568915	0.0575564	0.0435636	0.433531	0	-0.430117	0	6.42482	0.0114733	0.00470184	0	0	1	0	0.00494505
Clinical_Trials	BRCA1_USP1	ENTPD1	BRCA1	USP1		953	HGNC:3363	ENSG00000138185	672	HGNC:1100	ENSG00000012048	7398	HGNC:12607	ENSG00000162607				0	0	0.315298	0.515876	15.2395	0.0199899	0.017753	2.07806	0	0.443663	-0.229002	347.62	0.00862933	-0.0427151	0	0	1	0	0
Clinical_Trials	BRCA1_USP1	ENTPD2	BRCA1	USP1		954	HGNC:3364	ENSG00000054179	672	HGNC:1100	ENSG00000012048	7398	HGNC:12607	ENSG00000162607				0	0	0.14345	0.123159	8.90378	-0.11205	-0.0492549	-0.420665	0	0.457787	0.520081	262.043	0.00995965	-0.0947728	0	0	1	0	0.00756381
Clinical_Trials	BRCA1_USP1	ENTPD3	BRCA1	USP1		956	HGNC:3365	ENSG00000168032	672	HGNC:1100	ENSG00000012048	7398	HGNC:12607	ENSG00000162607				0	0	0.0158458	0.106903	4.15976	-0.0569969	-0.0258827	0	0	0	0	51.4119	0.00927017	-0.100699	0	0	1	0	0
Clinical_Trials	BRCA1_USP1	ENTPD4	BRCA1	USP1		9583	HGNC:14573	ENSG00000197217	672	HGNC:1100	ENSG00000012048	7398	HGNC:12607	ENSG00000162607				0	0	0.418885	0.637085	25.5155	0.0435777	-0.0273354	0.522355	0	-0.356248	0.226607	208.812	0.0102428	-0.0301809	0	0	1	0	0.00246914
Clinical_Trials	BRCA1_USP1	ENTPD5	BRCA1	USP1		957	HGNC:3367	ENSG00000187097	672	HGNC:1100	ENSG00000012048	7398	HGNC:12607	ENSG00000162607				0	0	0.58203	0.611914	6.61034	0.0130939	-0.0299701	0.731671	0	-0.0973503	0.223157	44.0595	0.0122342	0.0356118	0	0	1	0.0848896	0.00436508
Clinical_Trials	BRCA1_USP1	ENTPD6	BRCA1	USP1		955	HGNC:3368	ENSG00000197586	672	HGNC:1100	ENSG00000012048	7398	HGNC:12607	ENSG00000162607				0	0	0.238044	0.340579	33.7189	-0.0237557	0.051265	0.120374	0	-0.357246	0.233716	446.621	0.00947277	-0.0593755	0	0	1	0	0.00475
Clinical_Trials	BRCA1_USP1	ENTPD7	BRCA1	USP1		57089	HGNC:19745	ENSG00000198018	672	HGNC:1100	ENSG00000012048	7398	HGNC:12607	ENSG00000162607				0	0	0.461086	0.526705	3.32016	0.0326606	-0.0147559	-0.429502	0	0	0	7.13261	0.0103208	0.106303	0	0	1	0	0.0222819
Clinical_Trials	BRCA1_USP1	ENTPD8	BRCA1	USP1		377841	HGNC:24860	ENSG00000188833	672	HGNC:1100	ENSG00000012048	7398	HGNC:12607	ENSG00000162607				0	0	0.160387	0.137256	2.30777	-0.0672173	0.0222716	0	0	0.0679412	0	100.795	0.0126741	0.0620798	0	0	1	0.0848896	0.00494505
Clinical_Trials	BRCA1_USP1	ENTR1	BRCA1	USP1		10807	HGNC:10667	ENSG00000165689	672	HGNC:1100	ENSG00000012048	7398	HGNC:12607	ENSG00000162607				0	0	0.562979	0.756728	27.4772	0.0684337	0.070774	15.0458	1.54559	1.16039	0	222.19	0.0124906	0.101621	0	0	1	0.0848896	0.0238964
Clinical_Trials	BRCA1_USP1	ENTREP1	BRCA1	USP1		9413	HGNC:24820	ENSG00000135063	672	HGNC:1100	ENSG00000012048	7398	HGNC:12607	ENSG00000162607				0	0	0.0824837	0.0508526	15.9947	0.0272216	-0.00987163	1.00249	0	0.361646	0	791.903	0.00948684	0.142386	0	0	1	0.0848896	0.00515873
Clinical_Trials	BRCA1_USP1	ENTREP2	BRCA1	USP1		23359	HGNC:29075	ENSG00000104059	672	HGNC:1100	ENSG00000012048	7398	HGNC:12607	ENSG00000162607				0	0	-0.0248406	0.0644761	2.96864	0.0271064	0.0395989	0	0	0	0	33.1556	0.0182505	-0.0769895	0	0	1	0	0.0025641
Clinical_Trials	BRCA1_USP1	ENTREP3	BRCA1	USP1		10712	HGNC:1233	ENSG00000160767	672	HGNC:1100	ENSG00000012048	7398	HGNC:12607	ENSG00000162607				0	0	0.389494	0.653878	25.8782	-0.0170102	-0.0549098	-0.250984	0	0.222789	0	179.289	0.0192813	0.0928863	0	0	1	0.424448	0.00294118
Clinical_Trials	BRCA1_USP1	ENY2	BRCA1	USP1		56943	HGNC:24449	ENSG00000120533	672	HGNC:1100	ENSG00000012048	7398	HGNC:12607	ENSG00000162607				0	0.189	0.372297	0.761584	29.9507	0.0267841	-0.0524627	58.7421	3.1104	25.9783	27.5419	176.91	0.0404112	0.629769	0	0	1	57.8098	0.0692099
Clinical_Trials	BRCA1_USP1	EOGT	BRCA1	USP1		285203	HGNC:28526	ENSG00000163378	672	HGNC:1100	ENSG00000012048	7398	HGNC:12607	ENSG00000162607				0	0	0.28523	0.583089	20.4666	0.0635803	-0.0327816	0.105378	0.508911	0.156319	0	435.915	0.00986979	0.0787694	0	0	1	0.0848896	0
Clinical_Trials	BRCA1_USP1	EOLA1	BRCA1	USP1		91966	HGNC:28089	ENSG00000197620	672	HGNC:1100	ENSG00000012048	7398	HGNC:12607	ENSG00000162607				0	0	0.351565	0.497099	6.84849	-0.0181715	-0.0244474	0.569456	0	0	0	19.4586	0.0187167	-0.0169352	0	0	1	0	0
Clinical_Trials	BRCA1_USP1	EOLA2	BRCA1	USP1		541578	HGNC:17402	ENSG00000197021	672	HGNC:1100	ENSG00000012048	7398	HGNC:12607	ENSG00000162607				0	0	0.411174	0.607048	22.9857	0.0923817	-0.041487	0	0	-0.202469	0	209.728	0.0158852	-0.0327457	0	0	1	0	0.0223044
Clinical_Trials	BRCA1_USP1	EOMES	BRCA1	USP1		8320	HGNC:3372	ENSG00000163508	672	HGNC:1100	ENSG00000012048	7398	HGNC:12607	ENSG00000162607				0	0	0.0617837	0.189834	2.15365	0.0941704	-0.00556554	0	0	11.6141	0	52.5669	0.0127766	-0.00836647	0	0	1	0.254669	0.00552561
Clinical_Trials	BRCA1_USP1	EP300	BRCA1	USP1		2033	HGNC:3373	ENSG00000100393	672	HGNC:1100	ENSG00000012048	7398	HGNC:12607	ENSG00000162607				0.986	0	0.536803	0.847983	30.1113	-0.0538407	-0.0585076	166.904	5.92231	195.743	17.991	261.935	0.190925	0.312506	1	0	1	22.6655	0.18931
Clinical_Trials	BRCA1_USP1	EP400	BRCA1	USP1		57634	HGNC:11958	ENSG00000183495	672	HGNC:1100	ENSG00000012048	7398	HGNC:12607	ENSG00000162607				0.316	0	0.569139	0.838629	15.8865	0.00828417	-0.0466663	28.3584	5.92501	55.6023	8.95769	70.988	0.0544212	0.970653	0	0	1	94.652	0.0377664
Clinical_Trials	BRCA1_USP1	EPAS1	BRCA1	USP1		2034	HGNC:3374	ENSG00000116016	672	HGNC:1100	ENSG00000012048	7398	HGNC:12607	ENSG00000162607				0.3	0	0.18687	0.395174	188.49	-0.0056381	-0.0357423	38.0809	6.2572	44.4412	4.04733	70617.7	0.0167403	0.0685895	0	0	1	0.594228	0.0249025
Clinical_Trials	BRCA1_USP1	EPB41	BRCA1	USP1		2035	HGNC:3377	ENSG00000159023	672	HGNC:1100	ENSG00000012048	7398	HGNC:12607	ENSG00000162607				0	0	0.190418	0.241117	8.16966	0.0022093	0.011961	14.5004	7.45141	2.00679	-0.570027	129.338	0.0116027	0.0137542	0	0	1	0	0.0252905
Clinical_Trials	BRCA1_USP1	EPB41L1	BRCA1	USP1		2036	HGNC:3378	ENSG00000088367	672	HGNC:1100	ENSG00000012048	7398	HGNC:12607	ENSG00000162607				0	0	-0.018848	0.13817	22.9114	0.0347365	0.0561869	6.46806	1.77356	0.434058	0	698.145	0.00975491	-0.116431	0	0	1	0	0.00452489
Clinical_Trials	BRCA1_USP1	EPB41L2	BRCA1	USP1		2037	HGNC:3379	ENSG00000079819	672	HGNC:1100	ENSG00000012048	7398	HGNC:12607	ENSG00000162607				0	0	0.432914	0.539611	40.6949	0.0976731	0.0216177	33.3666	3.51651	0	0.411526	1555.64	0.0103038	-0.042671	0	0	1	0	0.0237646
Clinical_Trials	BRCA1_USP1	EPB41L3	BRCA1	USP1		23136	HGNC:3380	ENSG00000082397	672	HGNC:1100	ENSG00000012048	7398	HGNC:12607	ENSG00000162607				0	0	0.192163	0.327236	15.5147	-0.0716187	-0.00865482	8.34582	3.16538	0.893319	0.223157	287.755	0.0105421	-0.0846925	0	0	1	0	0.00779487
Clinical_Trials	BRCA1_USP1	EPB41L4A	BRCA1	USP1		64097	HGNC:13278	ENSG00000129595	672	HGNC:1100	ENSG00000012048	7398	HGNC:12607	ENSG00000162607				0	0	0.294188	0.373891	3.65672	0.00257535	0.00687017	6.79712	0.735228	0.381435	0	11.5682	0.0144278	0.0198409	0	0	1	0	0.00512077
Clinical_Trials	BRCA1_USP1	EPB41L4B	BRCA1	USP1		54566	HGNC:19818	ENSG00000095203	672	HGNC:1100	ENSG00000012048	7398	HGNC:12607	ENSG00000162607				0	0	-0.0239776	0.00439419	9.72313	0.0543703	0.0195943	8.43293	1.02439	0.298872	0	188.844	0.01083	-0.0421089	0	0	1	0	0.005
Clinical_Trials	BRCA1_USP1	EPB41L5	BRCA1	USP1		57669	HGNC:19819	ENSG00000115109	672	HGNC:1100	ENSG00000012048	7398	HGNC:12607	ENSG00000162607				0	0	0.341902	0.627164	10.6867	-0.0313945	-0.0174889	10.8165	0.954501	0.316878	0	75.3665	0.0188599	0.0124062	0	0	1	0	0.00779126
Clinical_Trials	BRCA1_USP1	EPB42	BRCA1	USP1		2038	HGNC:3381	ENSG00000166947	672	HGNC:1100	ENSG00000012048	7398	HGNC:12607	ENSG00000162607				0	0	-0.0154779	-0.0196779	2.90332	0.0222683	-0.0712044	2.67128	0	0.539319	0.233716	258.026	0.016644	0.148323	0	0	1	0	0.00296296
Clinical_Trials	BRCA1_USP1	EPC1	BRCA1	USP1		80314	HGNC:19876	ENSG00000120616	672	HGNC:1100	ENSG00000012048	7398	HGNC:12607	ENSG00000162607				0	0	0.421716	0.744947	16.9945	0.00546016	0.0487784	6.88475	3.0391	18.4926	0.956984	87.1578	0.0474215	0.289013	0	0	1	8.48896	0.0718358
Clinical_Trials	BRCA1_USP1	EPC2	BRCA1	USP1		26122	HGNC:24543	ENSG00000135999	672	HGNC:1100	ENSG00000012048	7398	HGNC:12607	ENSG00000162607				0	0	0.400472	0.81975	12.9992	-0.0435858	0.00515466	10.8536	3.32071	4.09717	1.03847	56.8886	0.077789	0.215307	0	0	1	8.31919	0.0915587
Clinical_Trials	BRCA1_USP1	EPCAM	BRCA1	USP1		4072	HGNC:11529	ENSG00000119888	672	HGNC:1100	ENSG00000012048	7398	HGNC:12607	ENSG00000162607				0.58	0	0.184887	0.0281931	39.6154	0.0483476	-0.0442071	1.87468	0	45.1334	5.72656	16093	0.0173159	0.198991	0	0	1	0.848896	0.0095983
Clinical_Trials	BRCA1_USP1	EPCIP	BRCA1	USP1		56245	HGNC:1305	ENSG00000205929	672	HGNC:1100	ENSG00000012048	7398	HGNC:12607	ENSG00000162607				0	0	0.147862	0.16372	0.618491	-0.0402284	-0.00753576	0	0	-0.197296	0	4.81159	0.0133666	-0.0643316	0	0	1	0	0
Clinical_Trials	BRCA1_USP1	EPDR1	BRCA1	USP1		54749	HGNC:17572	ENSG00000086289	672	HGNC:1100	ENSG00000012048	7398	HGNC:12607	ENSG00000162607				0	0	0.0297805	0.31919	34.2404	0.00448758	0.0359496	0.0949711	0	0	0	1274.09	0.0093537	-0.0604109	0	0	1	0	0
Clinical_Trials	BRCA1_USP1	EPG5	BRCA1	USP1		57724	HGNC:29331	ENSG00000152223	672	HGNC:1100	ENSG00000012048	7398	HGNC:12607	ENSG00000162607				0	0	0.57519	0.742069	9.22203	-0.04911	-0.0305562	1.5905	0	0.587825	0.287847	35.1684	0.0256654	0.125996	0	0	1	1.18846	0.0206182
Clinical_Trials	BRCA1_USP1	EPGN	BRCA1	USP1		255324	HGNC:17470	ENSG00000182585	672	HGNC:1100	ENSG00000012048	7398	HGNC:12607	ENSG00000162607				0	0	0.372038	0.375493	1.60084	0.0995349	0.0263697	0	0	7.68025	1.85304	51.2988	0.0121624	-0.0230797	0	0	1	0	0.0111208
Clinical_Trials	BRCA1_USP1	EPHA1	BRCA1	USP1		2041	HGNC:3385	ENSG00000146904	672	HGNC:1100	ENSG00000012048	7398	HGNC:12607	ENSG00000162607				0	0	0.282575	0.274511	10.1064	-0.13996	-0.0585879	13.9201	-0.388508	4.2935	0	452.663	0.0151947	-0.00430726	0	0	1	0.0848896	0.039364
Clinical_Trials	BRCA1_USP1	EPHA2	BRCA1	USP1		1969	HGNC:3386	ENSG00000142627	672	HGNC:1100	ENSG00000012048	7398	HGNC:12607	ENSG00000162607				0.244	0	0.304627	0.350172	27.7074	-0.0927634	-0.072814	9.21441	4.53588	9.99216	0.239587	2307.22	0.0281435	0.0175027	0	0	1	0	0.0527695
Clinical_Trials	BRCA1_USP1	EPHA3	BRCA1	USP1		2042	HGNC:3387	ENSG00000044524	672	HGNC:1100	ENSG00000012048	7398	HGNC:12607	ENSG00000162607				0.196	0	0.187721	0.369068	4.62746	0.0427934	0.0265291	1.26381	0.89897	4.0863	0.210004	51.535	0.0116226	0.0682385	0	0	1	0	0.00911827
Clinical_Trials	BRCA1_USP1	EPHA4	BRCA1	USP1		2043	HGNC:3388	ENSG00000116106	672	HGNC:1100	ENSG00000012048	7398	HGNC:12607	ENSG00000162607				0	0	0.210538	0.417803	9.76978	0.00448415	0.0202407	2.82923	2.29913	0.993967	-0.199221	86.21	0.00988802	-0.0538571	0	0	1	0	0.00526681
Clinical_Trials	BRCA1_USP1	EPHA5	BRCA1	USP1		2044	HGNC:3389	ENSG00000145242	672	HGNC:1100	ENSG00000012048	7398	HGNC:12607	ENSG00000162607				0	0	0.110309	0.199401	0.598918	0.0577319	0.00653783	2.14733	0.232889	1.74664	0.341741	2.05539	0.0134718	0.0209714	0	0	1	0.0848896	0.00277778
Clinical_Trials	BRCA1_USP1	EPHA6	BRCA1	USP1		285220	HGNC:19296	ENSG00000080224	672	HGNC:1100	ENSG00000012048	7398	HGNC:12607	ENSG00000162607				0	0	0.0554042	0.207322	0.462687	0.0162342	0.0132573	5.30859	0.641098	-0.286053	0	1.04068	0.0116846	-0.0340012	0	0	1	0	0.00634921
Clinical_Trials	BRCA1_USP1	EPHA7	BRCA1	USP1		2045	HGNC:3390	ENSG00000135333	672	HGNC:1100	ENSG00000012048	7398	HGNC:12607	ENSG00000162607				0	0	0.0338816	0.123779	3.72216	0.0451123	-0.0307623	1.96546	0	1.66358	0	126.19	0.0106586	-0.0581084	0	0	1	0	0
Clinical_Trials	BRCA1_USP1	EPHA8	BRCA1	USP1		2046	HGNC:3391	ENSG00000070886	672	HGNC:1100	ENSG00000012048	7398	HGNC:12607	ENSG00000162607				0	0	-0.109627	-0.00883439	0.433267	-0.0623729	-0.00904345	12.9867	1.14424	0.446338	0	1.52588	0.0121674	-0.0669298	0	0	1	0	0.00462745
Clinical_Trials	BRCA1_USP1	EPHA10	BRCA1	USP1		284656	HGNC:19987	ENSG00000183317	672	HGNC:1100	ENSG00000012048	7398	HGNC:12607	ENSG00000162607				0	0	0.0464702	-0.0522104	2.36451	-0.0283119	0.0205963	6.20023	0.388487	0	0	40.7738	0.011792	0.171347	0	0	1	0.0848896	0.0152684
Clinical_Trials	BRCA1_USP1	EPHB1	BRCA1	USP1		2047	HGNC:3392	ENSG00000154928	672	HGNC:1100	ENSG00000012048	7398	HGNC:12607	ENSG00000162607				0	0	0.130274	0.204548	3.917	-0.0398143	-0.0554931	0.83322	0	0.444161	-0.198864	44.313	0.0100567	-0.0167912	0	0	1	0	0.0030303
Clinical_Trials	BRCA1_USP1	EPHB2	BRCA1	USP1		2048	HGNC:3393	ENSG00000133216	672	HGNC:1100	ENSG00000012048	7398	HGNC:12607	ENSG00000162607				0.169	0	0.307857	0.269116	1.8087	-0.178074	-0.124898	4.27026	0.990679	2.35072	-0.375578	5.72946	0.00991252	-0.00938601	0	0	1	0	0.00778071
Clinical_Trials	BRCA1_USP1	EPHB3	BRCA1	USP1		2049	HGNC:3394	ENSG00000182580	672	HGNC:1100	ENSG00000012048	7398	HGNC:12607	ENSG00000162607				0	0	0.203721	0.33396	15.1096	-0.124229	-0.100856	0	0	1.0637	0	724.321	0.0168136	-0.0176783	0	0	1	0.0848896	0.00478632
Clinical_Trials	BRCA1_USP1	EPHB4	BRCA1	USP1		2050	HGNC:3395	ENSG00000196411	672	HGNC:1100	ENSG00000012048	7398	HGNC:12607	ENSG00000162607				0	0	0.370793	0.380401	31.92	-0.120179	-0.0607659	0	0.70484	1.07953	-0.192139	850.731	0.0113398	-0.0296801	0	0	1	0	0.00444444
Clinical_Trials	BRCA1_USP1	EPHB6	BRCA1	USP1		2051	HGNC:3396	ENSG00000106123	672	HGNC:1100	ENSG00000012048	7398	HGNC:12607	ENSG00000162607				0	0	0.154682	0.248724	39.6463	-0.0800769	-0.034056	2.21561	0.426083	0.709517	0	3938.89	0.0112692	-0.0473302	0	0	1	0	0.0030303
Clinical_Trials	BRCA1_USP1	EPHX1	BRCA1	USP1		2052	HGNC:3401	ENSG00000143819	672	HGNC:1100	ENSG00000012048	7398	HGNC:12607	ENSG00000162607				0	0	0.179309	0.239788	145.698	-0.0417041	-0.0182789	2.29148	1.60027	0.388869	0	36116.5	0.0116888	-0.114571	0	0	1	0	0.0174364
Clinical_Trials	BRCA1_USP1	EPHX2	BRCA1	USP1		2053	HGNC:3402	ENSG00000120915	672	HGNC:1100	ENSG00000012048	7398	HGNC:12607	ENSG00000162607				0	0	0.28434	0.19606	22.8884	-0.0199998	-0.0365778	5.33266	0.978125	0.941899	1.55275	466.688	0.00919537	0.00454892	0	0	1	0	0
Clinical_Trials	BRCA1_USP1	EPHX3	BRCA1	USP1		79852	HGNC:23760	ENSG00000105131	672	HGNC:1100	ENSG00000012048	7398	HGNC:12607	ENSG00000162607				0	0	0.303483	0.302973	12.4664	-0.0322204	-0.0429483	0	0	1.8146	1.69652	1273.25	0.0120758	-0.040369	0	0	1	0	0
Clinical_Trials	BRCA1_USP1	EPHX4	BRCA1	USP1		253152	HGNC:23758	ENSG00000172031	672	HGNC:1100	ENSG00000012048	7398	HGNC:12607	ENSG00000162607				0	0	0.0960638	0.155972	1.39459	0.0324399	0.0310291	0	0.860994	0.298872	0.851522	9.97496	0.0114412	0.102166	0	0	1	0.0848896	0.00792118
Clinical_Trials	BRCA1_USP1	EPM2A	BRCA1	USP1		7957	HGNC:3413	ENSG00000112425	672	HGNC:1100	ENSG00000012048	7398	HGNC:12607	ENSG00000162607				0	0	0.0166447	0.183695	6.44422	0.00592069	0.0390763	6.67046	0	4.12743	3.11993	37.364	0.0137072	0.0402139	0	0	1	0	0.00556522
Clinical_Trials	BRCA1_USP1	EPM2AIP1	BRCA1	USP1		9852	HGNC:19735	ENSG00000178567	672	HGNC:1100	ENSG00000012048	7398	HGNC:12607	ENSG00000162607				0.46	0	0.453464	0.699784	17.6294	-0.0311566	0.0489662	0.521388	2.06994	0	0.568065	122.798	0.0124133	0.165664	1	0	1	0.0848896	0.00635756
Clinical_Trials	BRCA1_USP1	EPN1	BRCA1	USP1		29924	HGNC:21604	ENSG00000063245	672	HGNC:1100	ENSG00000012048	7398	HGNC:12607	ENSG00000162607				0	0	0.227462	0.263071	21.1908	-0.0365769	0.00948997	5.45814	2.29407	1.72188	2.24456	68.0372	0.0141129	0.0100359	0	0	1	0.0848896	0.00601852
Clinical_Trials	BRCA1_USP1	EPN2	BRCA1	USP1		22905	HGNC:18639	ENSG00000072134	672	HGNC:1100	ENSG00000012048	7398	HGNC:12607	ENSG00000162607				0	0	0.329674	0.49614	12.9941	-0.0615109	0.0433462	6.44885	2.63494	3.11312	1.99571	69.4798	0.0208245	-0.00903996	0	0	1	0	0.0115862
Clinical_Trials	BRCA1_USP1	EPN3	BRCA1	USP1		55040	HGNC:18235	ENSG00000049283	672	HGNC:1100	ENSG00000012048	7398	HGNC:12607	ENSG00000162607				0	0	0.149162	0.0532282	7.44719	0.0151923	-0.0233566	4.53373	0.527432	3.70879	1.15913	234.596	0.026932	0.163244	0	0	1	1.35823	0.00196078
Clinical_Trials	BRCA1_USP1	EPO	BRCA1	USP1		2056	HGNC:3415	ENSG00000130427	672	HGNC:1100	ENSG00000012048	7398	HGNC:12607	ENSG00000162607				0.151	0	0.0968943	0.216947	0.756863	-0.0557049	-0.0650004	1.30579	0	10.4519	0.105497	34.3177	0.010727	-0.0076699	0	0	1	0	0.0025
Clinical_Trials	BRCA1_USP1	EPOP	BRCA1	USP1		100170841	HGNC:34493	ENSG00000273604	672	HGNC:1100	ENSG00000012048	7398	HGNC:12607	ENSG00000162607				0	0	0.186092	0.307764	4.21256	-0.0213512	0.0116315	7.52357	0.799227	28.7805	0.956321	42.3871	0.0365441	0.539642	0	0	1	32.1732	0.020317
Clinical_Trials	BRCA1_USP1	EPOR	BRCA1	USP1		2057	HGNC:3416	ENSG00000187266	672	HGNC:1100	ENSG00000012048	7398	HGNC:12607	ENSG00000162607				0	0	0.0809021	0.164081	19.3618	-0.0172637	0.00222796	2.91888	0	7.27245	0	1627.38	0.0143483	0.0209684	0	0	1	0	0.00515873
Clinical_Trials	BRCA1_USP1	EPPIN	BRCA1	USP1		57119	HGNC:15932	ENSG00000101448	672	HGNC:1100	ENSG00000012048	7398	HGNC:12607	ENSG00000162607				0	0	0.169478	0.173599	2.86851	0.0560461	0.00977855	0.569456	0	0.89346	0	422.858	0.00837317	-0.0913079	0	0	1	0	0.00175439
Clinical_Trials	BRCA1_USP1	EPPK1	BRCA1	USP1		83481	HGNC:15577	ENSG00000261150	672	HGNC:1100	ENSG00000012048	7398	HGNC:12607	ENSG00000162607				0	0	0.24932	0.360906	1.41397	0	0	9.41623	5.68206	-0.205612	0.681535	12.2129	0	0	0	0	1	0	0.00867362
Clinical_Trials	BRCA1_USP1	EPRS1	BRCA1	USP1		2058	HGNC:3418	ENSG00000136628	672	HGNC:1100	ENSG00000012048	7398	HGNC:12607	ENSG00000162607				0.158	0.216	0.477413	0.727381	45.1079	0.05775	0.0577714	58.8945	6.54052	4.63489	1.84183	1264.93	0.0601957	1.66465	1	0	1	100	0.0105923
Clinical_Trials	BRCA1_USP1	EPS8	BRCA1	USP1		2059	HGNC:3420	ENSG00000151491	672	HGNC:1100	ENSG00000012048	7398	HGNC:12607	ENSG00000162607				0	0	0.338891	0.602446	33.5841	0.0530887	0.0854618	2.02637	0.336019	0.983991	0.179992	1453.76	0.00944055	-0.0703866	0	0	1	0	0.0109715
Clinical_Trials	BRCA1_USP1	EPS8L1	BRCA1	USP1		54869	HGNC:21295	ENSG00000131037	672	HGNC:1100	ENSG00000012048	7398	HGNC:12607	ENSG00000162607				0	0	0.389088	0.253462	28.488	0.0405839	0.0289332	0.47901	0	0	0	6375.9	0.0153089	0.0728961	0	0	1	0	0.00852726
Clinical_Trials	BRCA1_USP1	EPS8L2	BRCA1	USP1		64787	HGNC:21296	ENSG00000177106	672	HGNC:1100	ENSG00000012048	7398	HGNC:12607	ENSG00000162607				0	0	0.298682	0.381008	50.6007	-0.0598218	0.00355454	5.1424	0.521132	0	0	5791.4	0.0121383	0.00945348	0	0	1	0	0
Clinical_Trials	BRCA1_USP1	EPS8L3	BRCA1	USP1		79574	HGNC:21297	ENSG00000198758	672	HGNC:1100	ENSG00000012048	7398	HGNC:12607	ENSG00000162607				0	0	0.145443	0.13645	4.70927	0.0116429	0.0172156	0	0	0	0	777.36	0.0192744	0.185066	0	0	1	0.764007	0.00222222
Clinical_Trials	BRCA1_USP1	EPS15	BRCA1	USP1		2060	HGNC:3419	ENSG00000085832	672	HGNC:1100	ENSG00000012048	7398	HGNC:12607	ENSG00000162607				0	0	0.336452	0.639661	36.8757	0.0394646	0.0620595	12.8239	6.24784	5.64965	2.60079	310.311	0.0109909	0.100739	0	0	1	0	0.0134198
Clinical_Trials	BRCA1_USP1	EPS15L1	BRCA1	USP1		58513	HGNC:24634	ENSG00000127527	672	HGNC:1100	ENSG00000012048	7398	HGNC:12607	ENSG00000162607				0	0	0.343438	0.478938	15.375	0.00289274	-0.0309855	12.421	4.91075	2.65676	1.17821	55.5068	0.0160869	0.118303	0	0	1	0.509338	0.00989011
Clinical_Trials	BRCA1_USP1	EPSTI1	BRCA1	USP1		94240	HGNC:16465	ENSG00000133106	672	HGNC:1100	ENSG00000012048	7398	HGNC:12607	ENSG00000162607				0	0	0.45632	0.399426	6.50043	0.00875286	0.0134176	1.79957	4.8067	0.104871	0	96.047	0.0179785	0.141274	0	0	1	0.339559	0.00652778
Clinical_Trials	BRCA1_USP1	EPX	BRCA1	USP1		8288	HGNC:3423	ENSG00000121053	672	HGNC:1100	ENSG00000012048	7398	HGNC:12607	ENSG00000162607				0	0	0.136742	0.188589	1.2813	-0.00755875	-0.0301537	1.39096	0	0	0	236.005	0.00974437	0.0307957	0	0	1	0.0848896	0.0101832
Clinical_Trials	BRCA1_USP1	EPYC	BRCA1	USP1		1833	HGNC:3053	ENSG00000083782	672	HGNC:1100	ENSG00000012048	7398	HGNC:12607	ENSG00000162607				0	0	0.205646	0.287052	0.0945194	0.0827059	0.00374679	0	0	-0.584161	0	0.932532	0.0121217	0.0269249	0	0	1	0	0
Clinical_Trials	BRCA1_USP1	EQTN	BRCA1	USP1		54586	HGNC:1359	ENSG00000120160	672	HGNC:1100	ENSG00000012048	7398	HGNC:12607	ENSG00000162607				0	0	0.175042	0.366439	1.21205	0.115879	0.0170778	0	0	0.207821	0.722431	60.1656	0.0121809	-0.10851	0	0	1	0	0.0100658
Clinical_Trials	BRCA1_USP1	ERAL1	BRCA1	USP1		26284	HGNC:3424	ENSG00000132591	672	HGNC:1100	ENSG00000012048	7398	HGNC:12607	ENSG00000162607				0	0	0.514163	0.629023	46.8703	-0.0562828	-0.0279063	2.23515	1.8193	-0.823727	-0.569967	325.073	0.053183	0.386375	0	0	1	18.2513	0.0371966
Clinical_Trials	BRCA1_USP1	ERAP1	BRCA1	USP1		51752	HGNC:18173	ENSG00000164307	672	HGNC:1100	ENSG00000012048	7398	HGNC:12607	ENSG00000162607				0.214	0	0.505553	0.60364	14.1471	0.0310592	0.0850867	1.11173	2.00208	0.184461	0	88.8036	0.00967883	0.0318196	1	0	1	0	0.00524691
Clinical_Trials	BRCA1_USP1	ERAP2	BRCA1	USP1		64167	HGNC:29499	ENSG00000164308	672	HGNC:1100	ENSG00000012048	7398	HGNC:12607	ENSG00000162607				0	0	0.418586	0.38199	9.52826	0.0641635	0.0242867	5.19924	0.860994	0	0	149.289	0.0100003	0.0122214	0	0	1	0	0.00196078
Clinical_Trials	BRCA1_USP1	ERAS	BRCA1	USP1		3266	HGNC:5174	ENSG00000187682	672	HGNC:1100	ENSG00000012048	7398	HGNC:12607	ENSG00000162607				0	0	0.00596061	0.148408	0.550439	-0.0622561	-0.0406915	0	0	2.47006	0	1.03789	0.0129918	-0.0736057	0	0	1	0.0860585	0
Clinical_Trials	BRCA1_USP1	ERBB2	BRCA1	USP1		2064	HGNC:3430	ENSG00000141736	672	HGNC:1100	ENSG00000012048	7398	HGNC:12607	ENSG00000162607				0.918	0	0.387249	0.422548	45.4595	-0.0683978	-0.0944464	16.4644	4.76198	113.457	4.57161	1993.49	0.104073	0.329182	0	0	1	10.9508	0.0673786
Clinical_Trials	BRCA1_USP1	ERBB3	BRCA1	USP1		2065	HGNC:3431	ENSG00000065361	672	HGNC:1100	ENSG00000012048	7398	HGNC:12607	ENSG00000162607				0.509	0	0.170679	0.0487716	24.154	-0.0658966	-0.0835358	9.89552	1.82018	51.8195	4.17512	1296.47	0.0471112	0.279	0	0	1	6.87606	0.0231879
Clinical_Trials	BRCA1_USP1	ERBB4	BRCA1	USP1		2066	HGNC:3432	ENSG00000178568	672	HGNC:1100	ENSG00000012048	7398	HGNC:12607	ENSG00000162607				0.436	0	-0.198113	-0.00747618	2.19507	0.0539628	0.0988015	2.31826	1.07547	29.5464	4.82633	12.3247	0.0161443	0.0308835	0	0	1	0.0848896	0.0100504
Clinical_Trials	BRCA1_USP1	ERBIN	BRCA1	USP1		55914	HGNC:15842	ENSG00000112851	672	HGNC:1100	ENSG00000012048	7398	HGNC:12607	ENSG00000162607				0	0	0.578688	0.578166	22.0294	0.0685509	0.117986	5.71993	1.76959	8.98446	2.291	158.155	0.0141437	0.0765995	0	0	1	0.0848896	0.00936937
Clinical_Trials	BRCA1_USP1	ERC1	BRCA1	USP1		23085	HGNC:17072	ENSG00000082805	672	HGNC:1100	ENSG00000012048	7398	HGNC:12607	ENSG00000162607				0	0	0.343982	0.696013	12.3526	-0.0711948	-0.043715	11.8307	3.08484	3.11786	0.947416	61.7301	0.0126607	0.0331448	1	0	1	0.254669	0.0180542
Clinical_Trials	BRCA1_USP1	ERC2	BRCA1	USP1		26059	HGNC:31922	ENSG00000187672	672	HGNC:1100	ENSG00000012048	7398	HGNC:12607	ENSG00000162607				0	0	-0.0392986	0.0347175	1.1638	0.102398	-0.0479967	2.74578	0.771846	1.54754	0	7.78373	0.00956339	0.0949037	0	0	1	0.0848896	0.00354809
Clinical_Trials	BRCA1_USP1	ERCC1	BRCA1	USP1		2067	HGNC:3433	ENSG00000012061	672	HGNC:1100	ENSG00000012048	7398	HGNC:12607	ENSG00000162607				0.93	0.714	0.404032	0.600298	31.1138	-0.0183918	0.0462033	13.8102	1.34573	204.044	78.5152	216.391	0.0160094	0.203635	1	0	1	0.848896	0.0336812
Clinical_Trials	BRCA1_USP1	ERCC2	BRCA1	USP1		2068	HGNC:3434	ENSG00000104884	672	HGNC:1100	ENSG00000012048	7398	HGNC:12607	ENSG00000162607				0.88	0	0.564317	0.584427	10.7744	-0.000502385	0.0149575	13.2986	1.96972	145.031	42.7463	60.8086	0.07422	0.773934	1	0	1	74.8727	0.046675
Clinical_Trials	BRCA1_USP1	ERCC3	BRCA1	USP1		2071	HGNC:3435	ENSG00000163161	672	HGNC:1100	ENSG00000012048	7398	HGNC:12607	ENSG00000162607				0.765	0.186	0.526344	0.797712	35.3501	-0.00982406	-0.0280037	18.5552	6.16522	152.039	37.7023	305.476	0.0416877	1.46644	0	0	1	99.8302	0.109093
Clinical_Trials	BRCA1_USP1	ERCC4	BRCA1	USP1		2072	HGNC:3436	ENSG00000175595	672	HGNC:1100	ENSG00000012048	7398	HGNC:12607	ENSG00000162607				0.914	0.668	0.559823	0.797554	2.29957	0.0547335	0.0946292	23.2251	5.09936	184.62	88.8823	2.63693	0.0326077	0.275195	1	0	1	5.51783	0.0734311
Clinical_Trials	BRCA1_USP1	ERCC5	BRCA1	USP1		2073	HGNC:3437	ENSG00000134899	672	HGNC:1100	ENSG00000012048	7398	HGNC:12607	ENSG00000162607				0.911	0.173	0.554762	0.759076	32.5518	0.00744686	0.0385827	23.0742	1.33165	156.402	53.8167	254.113	0.00923799	-0.0382899	1	0	1	0	0.0418232
Clinical_Trials	BRCA1_USP1	ERCC6	BRCA1	USP1		2074	HGNC:3438	ENSG00000225830	672	HGNC:1100	ENSG00000012048	7398	HGNC:12607	ENSG00000162607				0.727	0	0.565861	0.779915	3.71053	-0.00243431	0.00526518	62.165	4.12665	148.965	51.9676	5.78172	0.00588626	0.159413	1	0	1	0	0.0699358
Clinical_Trials	BRCA1_USP1	ERCC6L	BRCA1	USP1		54821	HGNC:20794	ENSG00000186871	672	HGNC:1100	ENSG00000012048	7398	HGNC:12607	ENSG00000162607				0.463	0	0.635827	0.658869	0.807875	0.108978	0.190078	7.25678	2.80287	126.072	23.6153	6.23985	0.0348354	0.271513	0	0	1	4.75382	0.0796075
Clinical_Trials	BRCA1_USP1	ERCC6L2	BRCA1	USP1		375748	HGNC:26922	ENSG00000182150	672	HGNC:1100	ENSG00000012048	7398	HGNC:12607	ENSG00000162607				0.262	0	0.495658	0.819359	3.30923	0.0928811	0.197975	0.448876	0	13.8458	8.2847	3.08888	0.0166426	0.232618	0	0	1	1.10357	0.0764868
Clinical_Trials	BRCA1_USP1	ERCC8	BRCA1	USP1		1161	HGNC:3439	ENSG00000049167	672	HGNC:1100	ENSG00000012048	7398	HGNC:12607	ENSG00000162607				0.686	0	0.617866	0.787543	1.54202	0.0444144	0.0104275	26.9984	2.28045	75.0476	29.2708	0.616139	0.0148982	0.073854	0	0	1	0.169779	0.0652548
Clinical_Trials	BRCA1_USP1	EREG	BRCA1	USP1		2069	HGNC:3443	ENSG00000124882	672	HGNC:1100	ENSG00000012048	7398	HGNC:12607	ENSG00000162607				0.172	0	0.282701	0.265885	2.62936	-0.0515658	-0.0774386	0.301992	0	13.5334	1.28927	46.1442	0.0113557	-0.00456466	0	0	1	0	0.0027027
Clinical_Trials	BRCA1_USP1	ERF	BRCA1	USP1		2077	HGNC:3444	ENSG00000105722	672	HGNC:1100	ENSG00000012048	7398	HGNC:12607	ENSG00000162607				0	0	0.389878	0.549166	46.5788	0.0296842	-0.0303885	2.3087	0.332895	1.66177	0	878.979	0.0173984	-0.0517712	0	0	1	0.0848896	0.0115749
Clinical_Trials	BRCA1_USP1	ERFE	BRCA1	USP1		151176	HGNC:26727	ENSG00000178752	672	HGNC:1100	ENSG00000012048	7398	HGNC:12607	ENSG00000162607				0	0	-0.0305156	0.140698	2.47229	0	0	-0.389282	0	0	0	53.2984	0	0	0	0	1	0	0.010896
Clinical_Trials	BRCA1_USP1	ERFL	BRCA1	USP1		390937	HGNC:53894	ENSG00000268041	672	HGNC:1100	ENSG00000012048	7398	HGNC:12607	ENSG00000162607				0	0	0.126621	0.375363	1.19451	0	0	0	0	0	0	2.94963	0	0	0	0	1	0	0.000235494
Clinical_Trials	BRCA1_USP1	ERG	BRCA1	USP1		2078	HGNC:3446	ENSG00000157554	672	HGNC:1100	ENSG00000012048	7398	HGNC:12607	ENSG00000162607				0.178	0	0.101488	0.336764	10.6267	0.00379408	-0.0499022	52.5716	0.829143	8.97853	1.32701	186.944	0.0123413	0.0530667	0	0	1	0.509338	0.00185185
Clinical_Trials	BRCA1_USP1	ERG28	BRCA1	USP1		11161	HGNC:1187	ENSG00000133935	672	HGNC:1100	ENSG00000012048	7398	HGNC:12607	ENSG00000162607				0	0	0.520753	0.52111	31.6076	0.0318404	-0.0660291	0.983487	0.242725	-0.938983	0	503.071	0.0121153	0.00978558	0	0	1	0	0
Clinical_Trials	BRCA1_USP1	ERGIC1	BRCA1	USP1		57222	HGNC:29205	ENSG00000113719	672	HGNC:1100	ENSG00000012048	7398	HGNC:12607	ENSG00000162607				0	0	0.33913	0.479807	39.2563	-0.130043	-0.0506563	7.33489	2.96077	0.444396	0.612019	830.774	0.0104757	-0.165341	0	0	1	0.0848896	0.00556522
Clinical_Trials	BRCA1_USP1	ERGIC2	BRCA1	USP1		51290	HGNC:30208	ENSG00000087502	672	HGNC:1100	ENSG00000012048	7398	HGNC:12607	ENSG00000162607				0	0	0.568447	0.811811	10.2119	0.112691	0.0134571	3.10452	1.24152	0	0.318611	27.2877	0.0212762	-0.0358102	0	0	1	0.254669	0.0268694
Clinical_Trials	BRCA1_USP1	ERGIC3	BRCA1	USP1		51614	HGNC:15927	ENSG00000125991	672	HGNC:1100	ENSG00000012048	7398	HGNC:12607	ENSG00000162607				0	0	0.554906	0.687717	114.842	-0.0696463	-0.0514586	-1.82668	0.332368	0	0.374222	3721.79	0.0102104	0.0438984	0	0	1	0.169779	0.0443404
Clinical_Trials	BRCA1_USP1	ERH	BRCA1	USP1		2079	HGNC:3447	ENSG00000100632	672	HGNC:1100	ENSG00000012048	7398	HGNC:12607	ENSG00000162607				0	0	0.484809	0.778171	97.0914	0.00331886	0.00896532	27.6315	6.91277	7.27245	-0.138483	3036.26	0.0952084	2.0662	0	0	1	99.9151	0
Clinical_Trials	BRCA1_USP1	ERI1	BRCA1	USP1		90459	HGNC:23994	ENSG00000104626	672	HGNC:1100	ENSG00000012048	7398	HGNC:12607	ENSG00000162607				0	0.221	0.593663	0.753301	4.99992	0.0544066	0.00484612	13.9488	1.80868	0.284745	0.437201	12.3383	0.0190177	-0.00761086	0	0	1	0.169779	0.0149611
Clinical_Trials	BRCA1_USP1	ERI2	BRCA1	USP1		112479	HGNC:30541	ENSG00000196678	672	HGNC:1100	ENSG00000012048	7398	HGNC:12607	ENSG00000162607				0.161	0	0.696837	0.690552	5.03846	0.0585628	0.00685355	0.765191	0	0.582451	0	11.4889	0.0163916	0.101063	0	0	1	0.0848896	0.00754392
Clinical_Trials	BRCA1_USP1	ERI3	BRCA1	USP1		79033	HGNC:17276	ENSG00000117419	672	HGNC:1100	ENSG00000012048	7398	HGNC:12607	ENSG00000162607				0	0	0.25015	0.430334	39.5139	-0.0182292	-0.0708733	0.791413	0	0	0	338.31	0.00913367	0.0142303	0	0	1	0	0.00310078
Clinical_Trials	BRCA1_USP1	ERICH1	BRCA1	USP1		157697	HGNC:27234	ENSG00000104714	672	HGNC:1100	ENSG00000012048	7398	HGNC:12607	ENSG00000162607				0	0	0.502514	0.653194	5.81904	-0.0127419	0.0420047	5.14593	0	0.616553	0	9.68766	0.01112	-0.201913	0	0	1	0	0.0101038
Clinical_Trials	BRCA1_USP1	ERICH2	BRCA1	USP1		285141	HGNC:44395	ENSG00000204334	672	HGNC:1100	ENSG00000012048	7398	HGNC:12607	ENSG00000162607				0	0	0.057226	0.231652	9.36012	0	0	0.569456	0	0.504036	0	2787.59	0	0	0	0	1	0	0.00838627
Clinical_Trials	BRCA1_USP1	ERICH3	BRCA1	USP1		127254	HGNC:25346	ENSG00000178965	672	HGNC:1100	ENSG00000012048	7398	HGNC:12607	ENSG00000162607				0	0	0.0522448	0.113354	2.27942	0.0517678	0.0476541	1.48519	0	0	0	38.1916	0.00834715	-0.12467	0	0	1	0	0
Clinical_Trials	BRCA1_USP1	ERICH4	BRCA1	USP1		100170765	HGNC:34497	ENSG00000204978	672	HGNC:1100	ENSG00000012048	7398	HGNC:12607	ENSG00000162607				0	0	0.236674	0.21832	0.825971	0.0238441	0.00524219	0	0	0	0	5.7352	0.0119713	0.106563	0	0	1	0.0944287	0
Clinical_Trials	BRCA1_USP1	ERICH5	BRCA1	USP1		203111	HGNC:26823	ENSG00000177459	672	HGNC:1100	ENSG00000012048	7398	HGNC:12607	ENSG00000162607				0	0	0.124036	-0.0129429	1.63253	0.0289576	-0.0365774	0.824324	0	0	0	12.7484	0.0139444	0.126453	0	0	1	0.0848896	0
Clinical_Trials	BRCA1_USP1	ERICH6	BRCA1	USP1		131831	HGNC:28602	ENSG00000163645	672	HGNC:1100	ENSG00000012048	7398	HGNC:12607	ENSG00000162607				0	0	0.222785	0.263412	1.1192	-0.0314522	0.0696652	0.569456	1.51735	0	0	60.7655	0.0120124	0.0504614	0	0	1	0.169779	0
Clinical_Trials	BRCA1_USP1	ERICH6B	BRCA1	USP1		220081	HGNC:26523	ENSG00000165837	672	HGNC:1100	ENSG00000012048	7398	HGNC:12607	ENSG00000162607				0	0	0.346144	0.459862	0.387325	0.0754179	0.0327445	1.09075	0	0	0	0.885722	0.010811	-0.0252628	0	0	1	0	0.00979766
Clinical_Trials	BRCA1_USP1	ERLEC1	BRCA1	USP1		27248	HGNC:25222	ENSG00000068912	672	HGNC:1100	ENSG00000012048	7398	HGNC:12607	ENSG00000162607				0	0	0.400811	0.686391	16.2462	0.0305422	0.0224871	0.239455	0.735228	0.715668	2.72725	81.5721	0.0219597	0.0384094	0	0	1	0.0848896	0.00238095
Clinical_Trials	BRCA1_USP1	ERLIN1	BRCA1	USP1		10613	HGNC:16947	ENSG00000107566	672	HGNC:1100	ENSG00000012048	7398	HGNC:12607	ENSG00000162607				0	0	0.543381	0.587912	26.7997	0.114977	0.0680976	8.48918	5.44866	2.432	3.75978	470.564	0.0131643	0.0786417	1	0	1	0.169779	0.0522365
Clinical_Trials	BRCA1_USP1	ERLIN2	BRCA1	USP1		11160	HGNC:1356	ENSG00000147475	672	HGNC:1100	ENSG00000012048	7398	HGNC:12607	ENSG00000162607				0	0	0.596236	0.769484	13.3397	0.083642	0.0908328	11.7427	4.92526	2.08717	2.08781	54.8397	0.0162457	0.0404439	0	0	1	0.169779	0.082163
Clinical_Trials	BRCA1_USP1	ERMAP	BRCA1	USP1		114625	HGNC:15743	ENSG00000164010	672	HGNC:1100	ENSG00000012048	7398	HGNC:12607	ENSG00000162607				0	0	0.520789	0.49796	8.98156	-0.0167275	-0.0661242	0.715454	0	0.932454	0	29.0009	0.0129631	0.0776645	0	0	1	0	0.00475
Clinical_Trials	BRCA1_USP1	ERMARD	BRCA1	USP1		55780	HGNC:21056	ENSG00000130023	672	HGNC:1100	ENSG00000012048	7398	HGNC:12607	ENSG00000162607				0	0	0.594307	0.741866	19.7389	-0.0375028	-0.0161935	1.21563	0	0.25906	0.302688	127.797	0.0115956	-0.0931985	0	0	1	0	0.0274392
Clinical_Trials	BRCA1_USP1	ERMN	BRCA1	USP1		57471	HGNC:29208	ENSG00000136541	672	HGNC:1100	ENSG00000012048	7398	HGNC:12607	ENSG00000162607				0	0	-0.11705	-0.063116	21.8125	0.0962612	-0.0323892	0	0	0.220283	0	8294.48	0.0139387	0.0887864	0	0	1	0.0848896	0.00525253
Clinical_Trials	BRCA1_USP1	ERMP1	BRCA1	USP1		79956	HGNC:23703	ENSG00000099219	672	HGNC:1100	ENSG00000012048	7398	HGNC:12607	ENSG00000162607				0	0	0.542864	0.447373	6.86477	-0.0985424	-0.0598549	0.535754	1.21951	-0.194112	0	27.2028	0.0143177	-0.0142135	0	0	1	0.339559	0.00732143
Clinical_Trials	BRCA1_USP1	ERN1	BRCA1	USP1		2081	HGNC:3449	ENSG00000178607	672	HGNC:1100	ENSG00000012048	7398	HGNC:12607	ENSG00000162607				0.154	0	0.204614	0.29589	5.82989	-0.0592764	-0.048814	0.862396	1.37478	19.4102	2.62397	38.431	0.0141249	0.0087651	0	0	1	0.169779	0.00485009
Clinical_Trials	BRCA1_USP1	ERN2	BRCA1	USP1		10595	HGNC:16942	ENSG00000134398	672	HGNC:1100	ENSG00000012048	7398	HGNC:12607	ENSG00000162607				0	0	0.160596	0.151243	3.05624	0.0144318	-0.00715433	7.81332	0	-0.572165	0	183.906	0.019353	0.0395727	0	0	1	0	0.0196229
Clinical_Trials	BRCA1_USP1	ERO1A	BRCA1	USP1		30001	HGNC:13280	ENSG00000197930	672	HGNC:1100	ENSG00000012048	7398	HGNC:12607	ENSG00000162607				0	0	0.350136	0.508399	29.4336	0.0670713	0.04559	15.151	1.40286	0.0932663	0	2534.48	0.0150477	-0.00557111	0	0	1	0.0848896	0.0169058
Clinical_Trials	BRCA1_USP1	ERO1B	BRCA1	USP1		56605	HGNC:14355	ENSG00000086619	672	HGNC:1100	ENSG00000012048	7398	HGNC:12607	ENSG00000162607				0	0	0.224572	0.52848	12.5353	-0.0222189	0.0684019	1.85016	0	-0.285568	0.367373	276.891	0.011667	-0.063613	1	0	1	0	0.00470899
Clinical_Trials	BRCA1_USP1	ERP27	BRCA1	USP1		121506	HGNC:26495	ENSG00000139055	672	HGNC:1100	ENSG00000012048	7398	HGNC:12607	ENSG00000162607				0	0	0.178301	0.155653	8.5626	-0.0108191	-0.052	1.5976	0.799227	-0.560247	0.419669	2172.34	0.0117862	-0.0931222	0	0	1	0	0.00516667
Clinical_Trials	BRCA1_USP1	ERP29	BRCA1	USP1		10961	HGNC:13799	ENSG00000089248	672	HGNC:1100	ENSG00000012048	7398	HGNC:12607	ENSG00000162607				0	0	0.527732	0.532739	113.776	-0.0764725	-0.0623596	8.35204	3.00717	0	1.45217	3716.62	0.0156553	0.0962523	0	0	1	0	0.0173348
Clinical_Trials	BRCA1_USP1	ERP44	BRCA1	USP1		23071	HGNC:18311	ENSG00000023318	672	HGNC:1100	ENSG00000012048	7398	HGNC:12607	ENSG00000162607				0	0	0.495978	0.662618	18.9284	0.0945701	0.0872053	8.26544	1.02906	0	0.237379	88.7059	0.0215772	0.0367879	0	0	1	0.254669	0.0138857
Clinical_Trials	BRCA1_USP1	ERRFI1	BRCA1	USP1		54206	HGNC:18185	ENSG00000116285	672	HGNC:1100	ENSG00000012048	7398	HGNC:12607	ENSG00000162607				0	0	0.105951	0.412833	123.449	0.0408099	-0.0315058	4.7684	0.320802	7.04907	0.628093	25356.6	0.0178374	-0.147763	0	0	1	0	0.0479099
Clinical_Trials	BRCA1_USP1	ERV3-1	BRCA1	USP1		2086	HGNC:3454	ENSG00000213462	672	HGNC:1100	ENSG00000012048	7398	HGNC:12607	ENSG00000162607				0	0	0.412983	0.548272	9.32494	0.0827475	0.114001	1.97244	0	6.23493	0	75.0011	0.0110041	0.0278517	0	0	1	0	0.0124468
Clinical_Trials	BRCA1_USP1	ERVFRD-1	BRCA1	USP1		405754	HGNC:33823	ENSG00000244476	672	HGNC:1100	ENSG00000012048	7398	HGNC:12607	ENSG00000162607				0	0	0.221293	0.324366	0.341093	0.0477876	0.0376527	0	0	6.25098	0	0.388745	0.0103676	-0.122829	0	0	1	0	0.00230398
Clinical_Trials	BRCA1_USP1	ERVMER34-1	BRCA1	USP1		100288413	HGNC:42970	ENSG00000226887	672	HGNC:1100	ENSG00000012048	7398	HGNC:12607	ENSG00000162607				0	0	0.2757	0.203544	0.439552	0	0	0	0	0.323276	2.08687	0.464893	0	0	0	0	1	0	0.0160788
Clinical_Trials	BRCA1_USP1	ERVV-1	BRCA1	USP1		147664	HGNC:26501	ENSG00000269526	672	HGNC:1100	ENSG00000012048	7398	HGNC:12607	ENSG00000162607				0	0	0.0227671	0.0990539	0.0841034	0	0	0	0	0.381435	0.958066	0.096376	0	0	0	0	1	0	0.00843107
Clinical_Trials	BRCA1_USP1	ERVV-2	BRCA1	USP1		100271846	HGNC:39051	ENSG00000268964	672	HGNC:1100	ENSG00000012048	7398	HGNC:12607	ENSG00000162607				0	0	0.0904998	0.148775	0.0105914	0	0	0	0	0.456914	1.05002	0.00933187	0	0	0	0	1	0	0.00147737
Clinical_Trials	BRCA1_USP1	ERVW-1	BRCA1	USP1		30816	HGNC:13525	ENSG00000242950	672	HGNC:1100	ENSG00000012048	7398	HGNC:12607	ENSG00000162607				0.156	0	0.369778	0.55088	0.597274	-0.0401985	-0.0225184	0	0	8.02143	0.399888	10.0462	0.0355745	0.500043	0	0	1	26.5345	0.015262
Clinical_Trials	BRCA1_USP1	ESAM	BRCA1	USP1		90952	HGNC:17474	ENSG00000149564	672	HGNC:1100	ENSG00000012048	7398	HGNC:12607	ENSG00000162607				0	0	0.12107	0.308278	87.9294	-0.0415978	-0.0855671	1.84409	0	0	0.210004	10780.4	0.0125557	-0.148334	0	0	1	0	0.0148487
Clinical_Trials	BRCA1_USP1	ESCO1	BRCA1	USP1		114799	HGNC:24645	ENSG00000141446	672	HGNC:1100	ENSG00000012048	7398	HGNC:12607	ENSG00000162607				0.271	0.241	0.584765	0.889992	7.9442	0.107401	0.0129699	11.3319	0	51.5393	19.0844	21.4263	0.0193031	-0.0375207	0	0	1	0	0.0725321
Clinical_Trials	BRCA1_USP1	ESCO2	BRCA1	USP1		157570	HGNC:27230	ENSG00000171320	672	HGNC:1100	ENSG00000012048	7398	HGNC:12607	ENSG00000162607				0.525	0	0.494119	0.358749	0.923258	0.138383	0.131876	13.172	1.18208	119.302	20.8044	10.6623	0.0460401	0.3259	0	0	1	10.3565	0.0796332
Clinical_Trials	BRCA1_USP1	ESD	BRCA1	USP1		2098	HGNC:3465	ENSG00000139684	672	HGNC:1100	ENSG00000012048	7398	HGNC:12607	ENSG00000162607				0.171	0	0.459786	0.73352	58.7978	0.0748946	0.0708093	4.48653	0	0.1092	0	1379.35	0.0070373	0.0176328	0	0	1	0	0.0196733
Clinical_Trials	BRCA1_USP1	ESF1	BRCA1	USP1		51575	HGNC:15898	ENSG00000089048	672	HGNC:1100	ENSG00000012048	7398	HGNC:12607	ENSG00000162607				0	0	0.564178	0.831769	14.1164	0.120006	0.12453	16.3109	2.6778	-0.360362	-0.735784	71.2604	0.058642	0.789975	0	0	1	78.8625	0.020977
Clinical_Trials	BRCA1_USP1	ESM1	BRCA1	USP1		11082	HGNC:3466	ENSG00000164283	672	HGNC:1100	ENSG00000012048	7398	HGNC:12607	ENSG00000162607				0	0	0.187183	0.249085	1.85162	-0.058618	-0.0779225	1.59522	0.955948	0	0	89.0127	0.00974525	-0.121812	0	0	1	0	0.00430556
Clinical_Trials	BRCA1_USP1	ESPL1	BRCA1	USP1		9700	HGNC:16856	ENSG00000135476	672	HGNC:1100	ENSG00000012048	7398	HGNC:12607	ENSG00000162607				0.427	0.157	0.507609	0.400933	3.50599	-0.0287522	-0.0734607	9.71558	0.439881	156.182	25.0908	87.4541	0.200402	2.04991	0	0	1	99.5756	0.174595
Clinical_Trials	BRCA1_USP1	ESPN	BRCA1	USP1		83715	HGNC:13281	ENSG00000187017	672	HGNC:1100	ENSG00000012048	7398	HGNC:12607	ENSG00000162607				0	0	0.202368	0.149054	6.37997	-0.0776077	-0.0532486	2.55782	0	0.0835838	-0.195142	242.83	0.0205857	0.100081	0	0	1	0	0.00431849
Clinical_Trials	BRCA1_USP1	ESPNL	BRCA1	USP1		339768	HGNC:27937	ENSG00000144488	672	HGNC:1100	ENSG00000012048	7398	HGNC:12607	ENSG00000162607				0	0	0.417973	0.480421	1.13965	-0.0910213	-0.0740551	0	0	0	0	6.02226	0.0135073	0.0406122	0	0	1	0	0.00446429
Clinical_Trials	BRCA1_USP1	ESR1	BRCA1	USP1		2099	HGNC:3467	ENSG00000091831	672	HGNC:1100	ENSG00000012048	7398	HGNC:12607	ENSG00000162607				0.999	0	0.243272	0.475009	3.14285	-0.0529545	-0.0121208	197.949	7.82977	180.325	13.1574	136.109	0.0270294	-0.0815601	1	1	1	1.01868	0.0899131
Clinical_Trials	BRCA1_USP1	ESR2	BRCA1	USP1		2100	HGNC:3468	ENSG00000140009	672	HGNC:1100	ENSG00000012048	7398	HGNC:12607	ENSG00000162607				0.646	0	0.255157	0.345218	0.854342	0.0496858	-0.0410043	108.494	3.05934	39.1455	1.21351	2.35038	0.0083525	0.0688114	1	0	1	0.0848896	0.0145109
Clinical_Trials	BRCA1_USP1	ESRP1	BRCA1	USP1		54845	HGNC:25966	ENSG00000104413	672	HGNC:1100	ENSG00000012048	7398	HGNC:12607	ENSG00000162607				0.159	0	0.277883	0.145058	15.4542	-0.0365484	-0.0665285	0.0933659	0.430606	15.9169	-0.373545	951.378	0.0174901	0.00626714	0	0	1	0.169779	0.00418301
Clinical_Trials	BRCA1_USP1	ESRP2	BRCA1	USP1		80004	HGNC:26152	ENSG00000103067	672	HGNC:1100	ENSG00000012048	7398	HGNC:12607	ENSG00000162607				0	0	0.299761	0.301704	18.8264	0.0212893	-0.0512034	1.36962	1.12849	11.4051	0	1121.39	0.020806	0.0737749	0	0	1	0.169779	0.0104777
Clinical_Trials	BRCA1_USP1	ESRRA	BRCA1	USP1		2101	HGNC:3471	ENSG00000173153	672	HGNC:1100	ENSG00000012048	7398	HGNC:12607	ENSG00000162607				0.191	0	0.0782402	-0.00376996	40.51	-0.0781367	-0.0181435	6.21239	1.25272	14.7079	0.833795	754.501	0.030161	0.241115	0	0	1	2.54669	0.00830094
Clinical_Trials	BRCA1_USP1	ESRRB	BRCA1	USP1		2103	HGNC:3473	ENSG00000119715	672	HGNC:1100	ENSG00000012048	7398	HGNC:12607	ENSG00000162607				0.209	0	-0.07359	-0.00745208	0.630349	-0.122773	-0.041662	18.3282	0.89897	16.4825	0.833795	3.36953	0.0160838	-0.0483602	0	0	1	0	0.00867725
Clinical_Trials	BRCA1_USP1	ESRRG	BRCA1	USP1		2104	HGNC:3474	ENSG00000196482	672	HGNC:1100	ENSG00000012048	7398	HGNC:12607	ENSG00000162607				0	0	-0.114331	-0.215079	1.12397	0.031048	0.0362591	4.30565	0	6.01318	0	5.52708	0.0139538	0.0230582	0	0	1	0.0848896	0.0042328
Clinical_Trials	BRCA1_USP1	ESS2	BRCA1	USP1		8220	HGNC:16817	ENSG00000100056	672	HGNC:1100	ENSG00000012048	7398	HGNC:12607	ENSG00000162607				0.332	0	0.438557	0.740439	11.4422	0.0642741	0.0343771	16.0091	2.01227	6.43346	0.900216	34.5614	0.0592008	1.00257	0	0	1	97.7929	0.0372423
Clinical_Trials	BRCA1_USP1	ESX1	BRCA1	USP1		80712	HGNC:14865	ENSG00000123576	672	HGNC:1100	ENSG00000012048	7398	HGNC:12607	ENSG00000162607				0	0	0.157943	0.195247	0.463265	-0.0228809	-0.0518708	0	0	0.411673	0.278501	11.0687	0.00798163	0.0247466	0	0	1	0.0848896	0.00277778
Clinical_Trials	BRCA1_USP1	ESYT1	BRCA1	USP1		23344	HGNC:29534	ENSG00000139641	672	HGNC:1100	ENSG00000012048	7398	HGNC:12607	ENSG00000162607				0	0	0.349735	0.609825	71.6164	-0.0335047	-0.0374891	3.58568	2.93251	-0.616135	0	3463.21	0.013049	0.184094	0	0	1	0.254669	0.00619155
Clinical_Trials	BRCA1_USP1	ESYT2	BRCA1	USP1		57488	HGNC:22211	ENSG00000117868	672	HGNC:1100	ENSG00000012048	7398	HGNC:12607	ENSG00000162607				0	0	0.294742	0.680467	53.8728	-0.0721537	-0.0775792	2.94183	1.13647	0.368163	0	1512.27	0.00996947	-0.025818	0	0	1	0.0848896	0.00266667
Clinical_Trials	BRCA1_USP1	ESYT3	BRCA1	USP1		83850	HGNC:24295	ENSG00000158220	672	HGNC:1100	ENSG00000012048	7398	HGNC:12607	ENSG00000162607				0	0	0.212518	0.274484	3.25046	0.00763906	-0.0195058	1.48519	1.51735	0	0	28.8313	0.012308	0.000860272	0	0	1	0	0.00298507
Clinical_Trials	BRCA1_USP1	ETAA1	BRCA1	USP1		54465	HGNC:24648	ENSG00000143971	672	HGNC:1100	ENSG00000012048	7398	HGNC:12607	ENSG00000162607				0.735	0.26	0.533242	0.832591	5.07329	0.158143	0.0975086	19.786	0.828825	31.216	22.979	10.3721	0.0217344	0.0266942	1	0	1	0.254669	0.0631022
Clinical_Trials	BRCA1_USP1	ETDA	BRCA1	USP1		101928677	HGNC:53449	ENSG00000238210	672	HGNC:1100	ENSG00000012048	7398	HGNC:12607	ENSG00000162607				0	0	0.137021	0.186729	0.172505	0	0	0	0	0	0	0.908357	0	0	0	0	1	0	0.00601229
Clinical_Trials	BRCA1_USP1	ETDB	BRCA1	USP1		100129515	HGNC:44269	ENSG00000224107	672	HGNC:1100	ENSG00000012048	7398	HGNC:12607	ENSG00000162607				0	0	0.0142667	-0.00114087	0.155947	0	0	0	0	0	0	1.27621	0	0	0	0	1	0	0.000272109
Clinical_Trials	BRCA1_USP1	ETDC	BRCA1	USP1		110806299	HGNC:53450	ENSG00000283644	672	HGNC:1100	ENSG00000012048	7398	HGNC:12607	ENSG00000162607				0	0	0.147627	0.156109	0.0660805	0	0	0	0	0	0	0.0251763	0	0	0	0	1	0	0.00760504
Clinical_Trials	BRCA1_USP1	ETF1	BRCA1	USP1		2107	HGNC:3477	ENSG00000120705	672	HGNC:1100	ENSG00000012048	7398	HGNC:12607	ENSG00000162607				0	0	0.420015	0.658558	64.0152	0.00542462	-0.0020191	17.48	3.8138	0.63179	2.11333	1169.33	0.115122	1.77849	0	0	1	99.9151	0.00812932
Clinical_Trials	BRCA1_USP1	ETFA	BRCA1	USP1		2108	HGNC:3481	ENSG00000140374	672	HGNC:1100	ENSG00000012048	7398	HGNC:12607	ENSG00000162607				0	0	0.323369	0.326186	34.8286	0.0268902	-0.050011	9.83579	5.07619	-0.52932	0.123755	389.541	0.011586	-0.0315842	0	0	1	0	0.0126282
Clinical_Trials	BRCA1_USP1	ETFB	BRCA1	USP1		2109	HGNC:3482	ENSG00000105379	672	HGNC:1100	ENSG00000012048	7398	HGNC:12607	ENSG00000162607				0	0	0.220413	0.0329967	26.2742	-0.00202973	-0.0249689	3.05003	1.05773	-1.59417	0	156.406	0.0132545	0.0790882	1	0	1	0.254669	0.0172114
Clinical_Trials	BRCA1_USP1	ETFBKMT	BRCA1	USP1		254013	HGNC:28739	ENSG00000139160	672	HGNC:1100	ENSG00000012048	7398	HGNC:12607	ENSG00000162607				0	0	0.402935	0.518248	1.99497	0.095749	0.0631134	5.49306	0	-0.200102	0	0.956694	0.0115477	0.0101742	0	0	1	0.0848896	0.019816
Clinical_Trials	BRCA1_USP1	ETFDH	BRCA1	USP1		2110	HGNC:3483	ENSG00000171503	672	HGNC:1100	ENSG00000012048	7398	HGNC:12607	ENSG00000162607				0	0	0.21987	0.272681	11.1977	0.0517926	-0.000828253	1.51917	0	-3.04621	-0.381696	50.8867	0.00957354	-0.045136	0	0	1	0.0848896	0.00730588
Clinical_Trials	BRCA1_USP1	ETFRF1	BRCA1	USP1		144363	HGNC:27052	ENSG00000205707	672	HGNC:1100	ENSG00000012048	7398	HGNC:12607	ENSG00000162607				0	0	0.176923	0.209407	21.6881	0.0555207	0.0535025	0.791413	0	-0.194112	0	137.579	0.0160344	0.0278387	0	0	1	0.0944287	0
Clinical_Trials	BRCA1_USP1	ETHE1	BRCA1	USP1		23474	HGNC:23287	ENSG00000105755	672	HGNC:1100	ENSG00000012048	7398	HGNC:12607	ENSG00000162607				0	0	0.40538	0.457807	29.9534	0.0262511	0.0374807	1.79215	0	0	0	993.893	0.0103439	-0.00690348	0	0	1	0	0.00277778
Clinical_Trials	BRCA1_USP1	ETNK1	BRCA1	USP1		55500	HGNC:24649	ENSG00000139163	672	HGNC:1100	ENSG00000012048	7398	HGNC:12607	ENSG00000162607				0	0	0.488739	0.696461	15.1673	-0.0342928	-0.0915647	0	0.87818	6.66037	0	73.5452	0.106023	0.0524353	0	0	1	4.03458	0.0700623
Clinical_Trials	BRCA1_USP1	ETNK2	BRCA1	USP1		55224	HGNC:25575	ENSG00000143845	672	HGNC:1100	ENSG00000012048	7398	HGNC:12607	ENSG00000162607				0	0	0.202445	0.366183	13.2569	-0.0612433	-0.0345892	1.51917	0	0	0	611.93	0.0132109	0.0917968	0	0	1	0	0.00603205
Clinical_Trials	BRCA1_USP1	ETNPPL	BRCA1	USP1		64850	HGNC:14404	ENSG00000164089	672	HGNC:1100	ENSG00000012048	7398	HGNC:12607	ENSG00000162607				0	0	-0.209568	-0.305593	21.9522	0.0354788	0.0303554	0.503119	1.43949	-0.580458	0.273982	4037.14	0.0122226	-0.0339859	0	0	1	0	0
Clinical_Trials	BRCA1_USP1	ETS1	BRCA1	USP1		2113	HGNC:3488	ENSG00000134954	672	HGNC:1100	ENSG00000012048	7398	HGNC:12607	ENSG00000162607				0.49	0	0.361019	0.462572	38.175	-0.0501962	-0.0333307	19.4163	0.858123	50.9689	0.674193	1761.37	0.0236247	-0.021872	1	0	1	0.424448	0.0336373
Clinical_Trials	BRCA1_USP1	ETS2	BRCA1	USP1		2114	HGNC:3489	ENSG00000157557	672	HGNC:1100	ENSG00000012048	7398	HGNC:12607	ENSG00000162607				0.227	0	0.145766	0.255507	102.483	0.0107808	-0.0613738	10.283	0.568188	23.625	0.901441	11617.6	0.0197547	-0.0893389	0	0	1	0.339559	0.027755
Clinical_Trials	BRCA1_USP1	ETV1	BRCA1	USP1		2115	HGNC:3490	ENSG00000006468	672	HGNC:1100	ENSG00000012048	7398	HGNC:12607	ENSG00000162607				0.28	0	0.135221	0.252899	8.65701	0.0408565	0.01679	7.14957	0	9.24111	0.513968	698.282	0.0168215	-0.0703278	0	0	1	0	0.016644
Clinical_Trials	BRCA1_USP1	ETV2	BRCA1	USP1		2116	HGNC:3491	ENSG00000105672	672	HGNC:1100	ENSG00000012048	7398	HGNC:12607	ENSG00000162607				0	0	0.390527	0.462179	1.50697	-0.123425	0.0736307	0.928012	0	0	0	23.0237	0.00914834	0.0333048	0	0	1	0	0
Clinical_Trials	BRCA1_USP1	ETV3	BRCA1	USP1		2117	HGNC:3492	ENSG00000117036	672	HGNC:1100	ENSG00000012048	7398	HGNC:12607	ENSG00000162607				0	0	0.48556	0.680246	11.0805	0.00908858	-0.078607	2.69766	1.36805	4.05031	0.644984	112.991	0.0184566	0.0117754	0	0	1	0	0.0224918
Clinical_Trials	BRCA1_USP1	ETV3L	BRCA1	USP1		440695	HGNC:33834	ENSG00000253831	672	HGNC:1100	ENSG00000012048	7398	HGNC:12607	ENSG00000162607				0	0	0.0624724	0.00104836	0.0990922	0.0631368	-0.021119	0	0	0	0	0.287389	0.00938276	0.0470281	0	0	1	0	0
Clinical_Trials	BRCA1_USP1	ETV4	BRCA1	USP1		2118	HGNC:3493	ENSG00000175832	672	HGNC:1100	ENSG00000012048	7398	HGNC:12607	ENSG00000162607				0.585	0	0.400673	0.386841	3.77629	0.0577658	0.00697545	14.5242	0	14.6488	1.08283	38.5759	0.0140729	0.0548194	0	0	1	0.169779	0.00919182
Clinical_Trials	BRCA1_USP1	ETV5	BRCA1	USP1		2119	HGNC:3494	ENSG00000244405	672	HGNC:1100	ENSG00000012048	7398	HGNC:12607	ENSG00000162607				0.42	0	0.134032	0.317999	10.7403	0.0490824	0.0751191	3.4935	0	4.74667	0.241116	82.529	0.0239772	-0.131412	1	0	1	0.424448	0.0679214
Clinical_Trials	BRCA1_USP1	ETV6	BRCA1	USP1		2120	HGNC:3495	ENSG00000139083	672	HGNC:1100	ENSG00000012048	7398	HGNC:12607	ENSG00000162607				0.596	0	0.262158	0.433295	18.036	-0.0276682	0.0244971	14.0779	2.48504	27.2951	0.538281	303.772	0.0269425	-0.0137616	1	0	1	1.01868	0.0498669
Clinical_Trials	BRCA1_USP1	ETV7	BRCA1	USP1		51513	HGNC:18160	ENSG00000010030	672	HGNC:1100	ENSG00000012048	7398	HGNC:12607	ENSG00000162607				0	0	0.320137	0.352058	3.09759	0.0545012	-0.0531031	1.15385	0	0.165434	0	26.7498	0.0125581	0.0471886	0	0	1	0.0848896	0.0047619
Clinical_Trials	BRCA1_USP1	EVA1A	BRCA1	USP1		84141	HGNC:25816	ENSG00000115363	672	HGNC:1100	ENSG00000012048	7398	HGNC:12607	ENSG00000162607				0	0	0.374266	0.284864	3.00002	0.0134747	0.0437741	0	1.22291	1.16039	0	47.0473	0.0102463	-0.0561556	0	0	1	0	0.00277778
Clinical_Trials	BRCA1_USP1	EVA1C	BRCA1	USP1		59271	HGNC:13239	ENSG00000166979	672	HGNC:1100	ENSG00000012048	7398	HGNC:12607	ENSG00000162607				0	0	0.172962	0.50374	26.4482	-0.0353875	-0.0257247	0.544834	0.485873	0	0	477.855	0.0140643	-0.0681637	0	0	1	0	0.00266667
Clinical_Trials	BRCA1_USP1	EVC	BRCA1	USP1		2121	HGNC:3497	ENSG00000072840	672	HGNC:1100	ENSG00000012048	7398	HGNC:12607	ENSG00000162607				0.353	0	0.43792	0.624002	10.9273	-0.047399	-0.0274388	1.48519	0	-0.136169	0	146.884	0.0113609	-0.10066	0	0	1	0	0.00464744
Clinical_Trials	BRCA1_USP1	EVC2	BRCA1	USP1		132884	HGNC:19747	ENSG00000173040	672	HGNC:1100	ENSG00000012048	7398	HGNC:12607	ENSG00000162607				0	0	0.41903	0.629765	4.58128	-0.0737642	-0.0121145	0.958593	0.998783	-0.110097	0	17.6697	0.00574314	-0.0863469	0	0	1	0	0.00418301
Clinical_Trials	BRCA1_USP1	EVI2A	BRCA1	USP1		2123	HGNC:3499	ENSG00000126860	672	HGNC:1100	ENSG00000012048	7398	HGNC:12607	ENSG00000162607				0	0	0.112628	0.0899087	8.73683	0.106287	-0.0180778	-0.20019	0.934975	0.659418	0.517598	339.261	0.0174145	-0.0370874	0	0	1	0.0848896	0
Clinical_Trials	BRCA1_USP1	EVI2B	BRCA1	USP1		2124	HGNC:3500	ENSG00000185862	672	HGNC:1100	ENSG00000012048	7398	HGNC:12607	ENSG00000162607				0	0	0.357421	0.289753	51.1952	0.0834282	0.0294841	-0.142332	0	0	0.269561	42628.6	0.0106077	0.0263908	0	0	1	0	0
Clinical_Trials	BRCA1_USP1	EVI5	BRCA1	USP1		7813	HGNC:3501	ENSG00000067208	672	HGNC:1100	ENSG00000012048	7398	HGNC:12607	ENSG00000162607				0	0	0.439062	0.711762	6.6994	0.152662	0.101367	4.9964	2.39466	1.83471	1.69406	16.1038	0.0124445	0.145205	0	0	1	0.169779	0.0335721
Clinical_Trials	BRCA1_USP1	EVI5L	BRCA1	USP1		115704	HGNC:30464	ENSG00000142459	672	HGNC:1100	ENSG00000012048	7398	HGNC:12607	ENSG00000162607				0	0	0.178429	0.260759	22.2056	0.0746816	0.038717	0.106764	0	0	0	281.474	0.0109264	0.10509	0	0	1	0	0.00446429
Clinical_Trials	BRCA1_USP1	EVL	BRCA1	USP1		51466	HGNC:20234	ENSG00000196405	672	HGNC:1100	ENSG00000012048	7398	HGNC:12607	ENSG00000162607				0	0	0.190234	0.248136	29.6591	-0.0632896	-0.0689496	9.20439	0	0.728449	0.354219	601.261	0.0152326	-0.0333105	0	0	1	0	0.00532213
Clinical_Trials	BRCA1_USP1	EVPL	BRCA1	USP1		2125	HGNC:3503	ENSG00000167880	672	HGNC:1100	ENSG00000012048	7398	HGNC:12607	ENSG00000162607				0	0	0.254057	0.252234	34.4552	-0.0540455	-0.00588843	0.738462	0.958376	0.423295	-0.197185	8561.81	0.0117425	0.0808366	0	0	1	0	0.0025641
Clinical_Trials	BRCA1_USP1	EVPLL	BRCA1	USP1		645027	HGNC:35236	ENSG00000214860	672	HGNC:1100	ENSG00000012048	7398	HGNC:12607	ENSG00000162607				0	0	0.241702	0.111704	0.907272	-0.020132	0.0322936	0.928012	0	0	0	7.63347	0.0167046	-0.0473883	0	0	1	0.0848896	0
Clinical_Trials	BRCA1_USP1	EVX1	BRCA1	USP1		2128	HGNC:3506	ENSG00000106038	672	HGNC:1100	ENSG00000012048	7398	HGNC:12607	ENSG00000162607				0	0	0.139851	0.176761	0.335576	-0.0962406	-0.0500235	1.21563	0	0.40082	0	3.08607	0.0147745	-0.0698529	0	0	1	0.0848896	0
Clinical_Trials	BRCA1_USP1	EVX2	BRCA1	USP1		344191	HGNC:3507	ENSG00000174279	672	HGNC:1100	ENSG00000012048	7398	HGNC:12607	ENSG00000162607				0	0	0.183482	0.221048	0.263025	0.0647237	0.0164589	0	0	0	0	2.00407	0.0121104	-0.0441204	0	0	1	0	0
Clinical_Trials	BRCA1_USP1	EWSR1	BRCA1	USP1		2130	HGNC:3508	ENSG00000182944	672	HGNC:1100	ENSG00000012048	7398	HGNC:12607	ENSG00000162607				0.662	0	0.538102	0.809337	163.707	0.0632037	0.0634086	75.6076	6.10166	48.7946	2.05027	4952.83	0.092211	0.863667	1	0	1	83.9559	0.0509446
Clinical_Trials	BRCA1_USP1	EXD1	BRCA1	USP1		161829	HGNC:28507	ENSG00000178997	672	HGNC:1100	ENSG00000012048	7398	HGNC:12607	ENSG00000162607				0	0	0.115633	0.0296338	0.865926	0.0696409	0.00196943	0	0	0.324753	0.419669	35.2744	0.0108217	0.0946444	0	0	1	0	0.00590278
Clinical_Trials	BRCA1_USP1	EXD2	BRCA1	USP1		55218	HGNC:20217	ENSG00000081177	672	HGNC:1100	ENSG00000012048	7398	HGNC:12607	ENSG00000162607				0.676	0.15	0.476289	0.673221	11.6841	-0.0246147	-0.0421142	2.96705	0.288999	8.26873	3.47735	32.5471	0.00987549	-0.0701676	1	0	1	0	0.025936
Clinical_Trials	BRCA1_USP1	EXD3	BRCA1	USP1		54932	HGNC:26023	ENSG00000187609	672	HGNC:1100	ENSG00000012048	7398	HGNC:12607	ENSG00000162607				0	0	0.272538	0.477566	9.17288	-0.0734677	-0.053163	0.403447	1.31719	9.47513	3.25685	42.9776	0.0133066	-0.051464	0	0	1	0	0
Clinical_Trials	BRCA1_USP1	EXO1	BRCA1	USP1		9156	HGNC:3511	ENSG00000174371	672	HGNC:1100	ENSG00000012048	7398	HGNC:12607	ENSG00000162607				0.981	0.438	0.526903	0.413831	1.3387	0.243109	0.150827	20.7924	3.56463	323.306	100.138	20.0379	0.0267578	0.121284	1	0	1	1.69779	0.0584316
Clinical_Trials	BRCA1_USP1	EXO5	BRCA1	USP1		64789	HGNC:26115	ENSG00000164002	672	HGNC:1100	ENSG00000012048	7398	HGNC:12607	ENSG00000162607				0.16	0	0.555866	0.741219	3.97287	0.0841329	0.00444003	2.4316	1.91131	2.59725	4.52281	5.6229	0.0127945	0.0155321	0	0	1	0.0848896	0.00821429
Clinical_Trials	BRCA1_USP1	EXOC1	BRCA1	USP1		55763	HGNC:30380	ENSG00000090989	672	HGNC:1100	ENSG00000012048	7398	HGNC:12607	ENSG00000162607				0	0	0.615638	0.7732	27.0362	0.0978025	0.101746	3.08456	0.685564	-0.534259	-0.187978	162.245	0.036452	0.588381	0	0	1	44.4822	0.0346994
Clinical_Trials	BRCA1_USP1	EXOC1L	BRCA1	USP1		644145	HGNC:53433	ENSG00000250821	672	HGNC:1100	ENSG00000012048	7398	HGNC:12607	ENSG00000162607				0	0	0.0854467	-0.017145	0.0929225	0	0	0	0	0	0	0.0629161	0	0	0	0	1	0	0.000213675
Clinical_Trials	BRCA1_USP1	EXOC2	BRCA1	USP1		55770	HGNC:24968	ENSG00000112685	672	HGNC:1100	ENSG00000012048	7398	HGNC:12607	ENSG00000162607				0	0	0.609448	0.825141	14.7532	0.00763569	0.066574	6.4557	2.50091	0.152611	1.0954	42.2553	0.0338356	0.436534	0	0	1	17.5722	0.0390813
Clinical_Trials	BRCA1_USP1	EXOC3	BRCA1	USP1		11336	HGNC:30378	ENSG00000180104	672	HGNC:1100	ENSG00000012048	7398	HGNC:12607	ENSG00000162607				0	0	0.446086	0.662339	34.6331	0.0658869	-0.0199279	1.54474	0.242725	0	-0.190127	235.092	0.0314791	0.618163	0	0	1	52.8862	0.031801
Clinical_Trials	BRCA1_USP1	EXOC3L1	BRCA1	USP1		283849	HGNC:27540	ENSG00000179044	672	HGNC:1100	ENSG00000012048	7398	HGNC:12607	ENSG00000162607				0	0	0.22431	0.276551	5.41042	-0.058584	-0.087578	-0.207487	0	-0.202469	0	153.278	0.0157499	0.112302	0	0	1	0.0848896	0.0100741
Clinical_Trials	BRCA1_USP1	EXOC3L2	BRCA1	USP1		90332	HGNC:30162	ENSG00000283632	672	HGNC:1100	ENSG00000012048	7398	HGNC:12607	ENSG00000162607				0	0	0.256523	0.246007	5.51086	-0.0994028	0.000561259	0.849365	0	0.151745	0	124.363	0.0098895	-0.00243099	0	0	1	0	0.00238095
Clinical_Trials	BRCA1_USP1	EXOC3L4	BRCA1	USP1		91828	HGNC:20120	ENSG00000205436	672	HGNC:1100	ENSG00000012048	7398	HGNC:12607	ENSG00000162607				0	0	0.246104	0.187362	2.35161	-0.0830695	-0.0445847	0.65338	0	-0.397466	0	51.8521	0.0117122	0.0184933	0	0	1	0	0
Clinical_Trials	BRCA1_USP1	EXOC4	BRCA1	USP1		60412	HGNC:30389	ENSG00000131558	672	HGNC:1100	ENSG00000012048	7398	HGNC:12607	ENSG00000162607				0	0	0.516632	0.753704	16.3554	0.0819324	0.0167895	9.3967	2.90346	-0.150164	-0.378399	57.4762	0.0304768	0.396067	0	0	1	11.9694	0.00766046
Clinical_Trials	BRCA1_USP1	EXOC5	BRCA1	USP1		10640	HGNC:10696	ENSG00000070367	672	HGNC:1100	ENSG00000012048	7398	HGNC:12607	ENSG00000162607				0	0	0.548712	0.835186	10.5515	0.0622506	0.14649	2.72343	0.268646	0.295036	0	31.1161	0.0344905	0.506615	0	0	1	27.5042	0.0394841
Clinical_Trials	BRCA1_USP1	EXOC6	BRCA1	USP1		54536	HGNC:23196	ENSG00000138190	672	HGNC:1100	ENSG00000012048	7398	HGNC:12607	ENSG00000162607				0	0	0.221361	0.392588	6.1079	-0.0597263	-0.0416738	0.457777	0	-0.304558	-0.19764	20.0144	0.0204702	0.0486273	0	0	1	0.764007	0.0110656
Clinical_Trials	BRCA1_USP1	EXOC6B	BRCA1	USP1		23233	HGNC:17085	ENSG00000144036	672	HGNC:1100	ENSG00000012048	7398	HGNC:12607	ENSG00000162607				0	0	0.249752	0.366571	11.4419	0.0931204	0.0362256	1.39415	0	-0.751149	0	54.4758	0.0105924	0.0760305	0	0	1	0	0.00675439
Clinical_Trials	BRCA1_USP1	EXOC7	BRCA1	USP1		23265	HGNC:23214	ENSG00000182473	672	HGNC:1100	ENSG00000012048	7398	HGNC:12607	ENSG00000162607				0	0	0.453269	0.662842	46.2852	0.0218863	0.0385685	4.28633	0.756543	0.15992	0.175631	440	0.0274717	0.227904	0	0	1	1.52801	0.00488476
Clinical_Trials	BRCA1_USP1	EXOC8	BRCA1	USP1		149371	HGNC:24659	ENSG00000116903	672	HGNC:1100	ENSG00000012048	7398	HGNC:12607	ENSG00000162607				0	0	0.496693	0.637226	8.09573	0.0549823	0.0300036	1.81455	0.214702	0.0881234	0.532589	19.0771	0.0455192	0.415228	0	0	1	17.9117	0.0490505
Clinical_Trials	BRCA1_USP1	EXOG	BRCA1	USP1		9941	HGNC:3347	ENSG00000157036	672	HGNC:1100	ENSG00000012048	7398	HGNC:12607	ENSG00000162607				0	0	0.445077	0.605563	6.65043	-0.0329502	-0.0217729	-0.114344	0.583036	5.22251	0	15.4805	0.0102564	0.127519	0	0	1	0	0.00724206
Clinical_Trials	BRCA1_USP1	EXOSC1	BRCA1	USP1		51013	HGNC:17286	ENSG00000171311	672	HGNC:1100	ENSG00000012048	7398	HGNC:12607	ENSG00000162607				0	0	0.562262	0.728494	22.67	0.166931	0.131081	6.55139	3.31887	-0.0599678	-0.136263	94.3632	0.0645215	0.623727	0	0	1	51.9525	0.0522123
Clinical_Trials	BRCA1_USP1	EXOSC2	BRCA1	USP1		23404	HGNC:17097	ENSG00000130713	672	HGNC:1100	ENSG00000012048	7398	HGNC:12607	ENSG00000162607				0	0	0.5114	0.7787	8.91347	0.0494283	0.00668468	17.0897	6.35185	0.567564	-0.741948	26.4591	0.0718994	0.972857	0	0	1	93.039	0.00686966
Clinical_Trials	BRCA1_USP1	EXOSC3	BRCA1	USP1		51010	HGNC:17944	ENSG00000107371	672	HGNC:1100	ENSG00000012048	7398	HGNC:12607	ENSG00000162607				0	0	0.654362	0.846326	5.15703	0.0356035	0.0263232	16.001	1.65689	0	-0.559631	10.7817	0.0462375	1.18343	0	0	1	99.5756	0.0178151
Clinical_Trials	BRCA1_USP1	EXOSC4	BRCA1	USP1		54512	HGNC:18189	ENSG00000178896	672	HGNC:1100	ENSG00000012048	7398	HGNC:12607	ENSG00000162607				0	0	0.383591	0.421405	21.8451	0.00991434	-0.0698306	16.0182	4.8555	0.198635	-0.743562	518.888	0.0875613	1.2506	0	0	1	98.8115	0.00784361
Clinical_Trials	BRCA1_USP1	EXOSC5	BRCA1	USP1		56915	HGNC:24662	ENSG00000077348	672	HGNC:1100	ENSG00000012048	7398	HGNC:12607	ENSG00000162607				0	0	0.40834	0.437301	25.0453	0.0113185	-0.0198689	10.1723	1.13773	1.54608	0	227.09	0.0280143	0.744745	0	0	1	82.1732	0.00383772
Clinical_Trials	BRCA1_USP1	EXOSC6	BRCA1	USP1		118460	HGNC:19055	ENSG00000223496	672	HGNC:1100	ENSG00000012048	7398	HGNC:12607	ENSG00000162607				0	0	0.263656	0.555641	15.454	-0.030821	-0.048438	7.93887	2.29407	0.236641	-0.372484	63.3609	0.116798	1.31588	0	0	1	98.2173	0.0184927
Clinical_Trials	BRCA1_USP1	EXOSC7	BRCA1	USP1		23016	HGNC:28112	ENSG00000075914	672	HGNC:1100	ENSG00000012048	7398	HGNC:12607	ENSG00000162607				0	0	0.491361	0.678424	25.4047	0.0586491	-0.0293498	11.2337	7.19473	1.05737	-0.730639	228.603	0.0440073	0.938533	0	0	1	95.416	0.00238095
Clinical_Trials	BRCA1_USP1	EXOSC8	BRCA1	USP1		11340	HGNC:17035	ENSG00000120699	672	HGNC:1100	ENSG00000012048	7398	HGNC:12607	ENSG00000162607				0	0.25	0.596539	0.815625	8.32759	0.0620922	0.0628194	14.1129	1.57543	1.54608	0	24.502	0.106598	1.10001	1	0	1	93.039	0.0241657
Clinical_Trials	BRCA1_USP1	EXOSC9	BRCA1	USP1		5393	HGNC:9137	ENSG00000123737	672	HGNC:1100	ENSG00000012048	7398	HGNC:12607	ENSG00000162607				0	0.242	0.581694	0.881628	13.7762	0.059133	0.0150665	30.0563	2.91474	0.617526	-0.138098	100.119	0.0333873	1.09956	0	0	1	99.0662	0.0306314
Clinical_Trials	BRCA1_USP1	EXOSC10	BRCA1	USP1		5394	HGNC:9138	ENSG00000171824	672	HGNC:1100	ENSG00000012048	7398	HGNC:12607	ENSG00000162607				0	0	0.494556	0.842396	49.1622	0.145908	0.0722933	33.9157	6.0588	4.83976	0.190405	800.145	0.0501224	0.583209	1	0	1	45.9253	0.0958227
Clinical_Trials	BRCA1_USP1	EXPH5	BRCA1	USP1		23086	HGNC:30578	ENSG00000110723	672	HGNC:1100	ENSG00000012048	7398	HGNC:12607	ENSG00000162607				0.222	0	0.227072	0.305074	4.49826	-0.00470161	-0.00632407	1.39106	0	0	0	110.926	0.00864661	-0.0641144	0	0	1	0	0.00912806
Clinical_Trials	BRCA1_USP1	EXT1	BRCA1	USP1		2131	HGNC:3512	ENSG00000182197	672	HGNC:1100	ENSG00000012048	7398	HGNC:12607	ENSG00000162607				0.159	0	0.348838	0.564293	13.8564	0.00384716	0.0193219	-0.429502	0	-0.0975012	0	256.987	0.066402	0.307836	0	0	1	11.7148	0.109283
Clinical_Trials	BRCA1_USP1	EXT2	BRCA1	USP1		2132	HGNC:3513	ENSG00000151348	672	HGNC:1100	ENSG00000012048	7398	HGNC:12607	ENSG00000162607				0	0	0.453376	0.7516	11.9301	0.0362434	0.0435088	0.326038	0.421635	-0.35399	0	62.9913	0.0449262	0.227609	0	0	1	6.28183	0.0636189
Clinical_Trials	BRCA1_USP1	EXTL1	BRCA1	USP1		2134	HGNC:3515	ENSG00000158008	672	HGNC:1100	ENSG00000012048	7398	HGNC:12607	ENSG00000162607				0	0	-0.0112594	-0.0619106	5.79803	-0.0985681	-0.0406021	0	0	-0.389183	0	245.613	0.0131893	0.0879728	0	0	1	0.0848896	0.0025641
Clinical_Trials	BRCA1_USP1	EXTL2	BRCA1	USP1		2135	HGNC:3516	ENSG00000162694	672	HGNC:1100	ENSG00000012048	7398	HGNC:12607	ENSG00000162607				0	0	0.37551	0.565231	12.6559	0.091662	0.112115	-0.941888	0	-0.576766	0	81.3424	0.0220912	0.235504	0	0	1	1.52801	0.0454344
Clinical_Trials	BRCA1_USP1	EXTL3	BRCA1	USP1		2137	HGNC:3518	ENSG00000012232	672	HGNC:1100	ENSG00000012048	7398	HGNC:12607	ENSG00000162607				0	0	0.229653	0.432891	13.7174	-0.0353346	0.0122469	-0.16357	0.317876	-1.12486	0	46.0812	0.0357775	0.211124	0	0	1	2.88625	0.0454132
Clinical_Trials	BRCA1_USP1	EYA1	BRCA1	USP1		2138	HGNC:3519	ENSG00000104313	672	HGNC:1100	ENSG00000012048	7398	HGNC:12607	ENSG00000162607				0	0	0.0545714	-0.175078	1.16945	0.0971143	-0.0672589	4.96727	5.08912	15.3635	14.3633	9.57895	0.0123261	-0.184351	0	0	1	0	0.0369245
Clinical_Trials	BRCA1_USP1	EYA2	BRCA1	USP1		2139	HGNC:3520	ENSG00000064655	672	HGNC:1100	ENSG00000012048	7398	HGNC:12607	ENSG00000162607				0	0	0.26358	0.254672	8.29711	-0.00617355	0.00971001	3.42362	0.278099	21.4951	17.4894	121.545	0.0112754	-0.0464777	0	0	1	0	0.00320513
Clinical_Trials	BRCA1_USP1	EYA3	BRCA1	USP1		2140	HGNC:3521	ENSG00000158161	672	HGNC:1100	ENSG00000012048	7398	HGNC:12607	ENSG00000162607				0	0	0.605581	0.730799	10.7045	0.0716161	0.0167157	17.6914	0.474996	16.8696	19.2058	34.0486	0.0125862	0.164621	0	0	1	0	0.023794
Clinical_Trials	BRCA1_USP1	EYA4	BRCA1	USP1		2070	HGNC:3522	ENSG00000112319	672	HGNC:1100	ENSG00000012048	7398	HGNC:12607	ENSG00000162607				0	0	0.197164	0.150091	1.39973	0.0541606	-0.0363282	14.4223	2.41229	10.3434	15.2733	9.61805	0.0107763	-0.0758721	0	0	1	0.0848896	0.0170849
Clinical_Trials	BRCA1_USP1	EYS	BRCA1	USP1		346007	HGNC:21555	ENSG00000188107	672	HGNC:1100	ENSG00000012048	7398	HGNC:12607	ENSG00000162607				0	0	0.272615	0.36129	0.0479775	0.102572	0.0176724	1.97244	0	-0.350563	0	0.0131172	0.0147115	-0.0591262	0	0	1	0	0.0167777
Clinical_Trials	BRCA1_USP1	EZH1	BRCA1	USP1		2145	HGNC:3526	ENSG00000108799	672	HGNC:1100	ENSG00000012048	7398	HGNC:12607	ENSG00000162607				0	0	0.297192	0.563622	52.4124	0.0804707	-0.00989483	1.4873	0.400434	35.3303	1.88479	1092.44	0.0101815	0.134913	0	0	1	0	0.020783
Clinical_Trials	BRCA1_USP1	EZH2	BRCA1	USP1		2146	HGNC:3527	ENSG00000106462	672	HGNC:1100	ENSG00000012048	7398	HGNC:12607	ENSG00000162607				0.926	0.488	0.469323	0.528292	5.84206	-0.0590852	-0.0184695	226.416	16.6941	290.976	28.22	78.8993	0.0560666	0.0854951	1	1	1	3.90492	0.160574
Clinical_Trials	BRCA1_USP1	EZHIP	BRCA1	USP1		340602	HGNC:33738	ENSG00000187690	672	HGNC:1100	ENSG00000012048	7398	HGNC:12607	ENSG00000162607				0	0	0.0546289	0.149729	0.691371	0	0	3.80688	2.42713	15.8072	0.791235	5.51614	0	0	0	0	1	0	0.0100455
Clinical_Trials	BRCA1_USP1	EZR	BRCA1	USP1		7430	HGNC:12691	ENSG00000092820	672	HGNC:1100	ENSG00000012048	7398	HGNC:12607	ENSG00000162607				0.385	0.312	0.341027	0.240148	144.841	-0.0625152	-0.0556395	18.3383	2.80943	8.69327	0	16356.7	0.0146344	0.00608527	1	1	1	0.169779	0.0503295
Clinical_Trials	BRCA1_USP1	F2	BRCA1	USP1		2147	HGNC:3535	ENSG00000180210	672	HGNC:1100	ENSG00000012048	7398	HGNC:12607	ENSG00000162607				0.185	0	0.0192815	0.143907	8.91524	-0.00339855	-0.111005	0.503363	0	0.458511	-1.07881	7124.49	0.0167974	0.174172	0	0	1	0.509338	0.00462745
Clinical_Trials	BRCA1_USP1	F2R	BRCA1	USP1		2149	HGNC:3537	ENSG00000181104	672	HGNC:1100	ENSG00000012048	7398	HGNC:12607	ENSG00000162607				0	0	0.32866	0.455668	20.6497	0.0425169	0.00413522	0	0.844562	1.09302	0	760.414	0.0213715	0.13472	0	0	1	0.764007	0.00620491
Clinical_Trials	BRCA1_USP1	F2RL1	BRCA1	USP1		2150	HGNC:3538	ENSG00000164251	672	HGNC:1100	ENSG00000012048	7398	HGNC:12607	ENSG00000162607				0	0	0.121454	-0.0353367	8.96693	0.0689275	0.00804654	1.11458	1.05191	-0.884039	0	409.524	0.0135858	-0.0137069	0	0	1	0	0
Clinical_Trials	BRCA1_USP1	F2RL2	BRCA1	USP1		2151	HGNC:3539	ENSG00000164220	672	HGNC:1100	ENSG00000012048	7398	HGNC:12607	ENSG00000162607				0	0	0.283287	0.310107	1.8124	0.00895734	-0.00385572	0	0	-0.348442	0	29.1439	0.0121636	-0.0884552	0	0	1	0	0
Clinical_Trials	BRCA1_USP1	F2RL3	BRCA1	USP1		9002	HGNC:3540	ENSG00000127533	672	HGNC:1100	ENSG00000012048	7398	HGNC:12607	ENSG00000162607				0	0	0.144424	0.249936	10.0194	-0.0675855	-0.0856879	0.569456	1.51735	-1.03585	-0.201073	901.554	0.0129267	-0.190137	0	0	1	0	0
Clinical_Trials	BRCA1_USP1	F3	BRCA1	USP1		2152	HGNC:3541	ENSG00000117525	672	HGNC:1100	ENSG00000012048	7398	HGNC:12607	ENSG00000162607				0	0	0.236849	0.328574	73.5971	0.0525077	0.0186412	0	0	2.79806	-0.132185	7348.35	0.0262023	0.0919148	0	0	1	0.424448	0.0351944
Clinical_Trials	BRCA1_USP1	F5	BRCA1	USP1		2153	HGNC:3542	ENSG00000198734	672	HGNC:1100	ENSG00000012048	7398	HGNC:12607	ENSG00000162607				0	0	-0.0203226	-0.0323724	2.45949	0.0690257	0.0246871	0.557061	0	0	-0.38692	58.938	0.0132494	0.0718254	0	0	1	0.169779	0.00473795
Clinical_Trials	BRCA1_USP1	F7	BRCA1	USP1		2155	HGNC:3544	ENSG00000057593	672	HGNC:1100	ENSG00000012048	7398	HGNC:12607	ENSG00000162607				0	0	-0.00397225	0.0415077	1.58449	-0.0818803	-0.0749605	3.45951	0	1.46853	-0.199553	114.65	0.0149437	-0.0337646	0	0	1	0	0.00569697
Clinical_Trials	BRCA1_USP1	F8	BRCA1	USP1		2157	HGNC:3546	ENSG00000185010	672	HGNC:1100	ENSG00000012048	7398	HGNC:12607	ENSG00000162607				0	0	0.099626	0.175743	6.15642	0.00951585	0.00697893	1.67697	0	0.152611	0.168305	44.2936	0.00641303	-0.025949	0	0	1	0	0.0167758
Clinical_Trials	BRCA1_USP1	F8A1	BRCA1	USP1		8263	HGNC:3547	ENSG00000288722	672	HGNC:1100	ENSG00000012048	7398	HGNC:12607	ENSG00000162607				0	0	0.219688	0.207359	11.0613	0	0	0	0	0.416528	1.00135	37.3935	0	0	0	0	1	0	0.0089488
Clinical_Trials	BRCA1_USP1	F8A2	BRCA1	USP1		474383	HGNC:31849	ENSG00000288709	672	HGNC:1100	ENSG00000012048	7398	HGNC:12607	ENSG00000162607				0	0	0.082258	0.0840985	0.0259963	0	0	0	0	0	0	0.000939246	0	0	0	0	1	0	0.000791775
Clinical_Trials	BRCA1_USP1	F8A3	BRCA1	USP1		474384	HGNC:31850	ENSG00000277150	672	HGNC:1100	ENSG00000012048	7398	HGNC:12607	ENSG00000162607				0	0	0.128655	0.164768	0.0459864	0	0	0	0	0	0	0.00286577	0	0	0	0	1	0	0.0131712
Clinical_Trials	BRCA1_USP1	F9	BRCA1	USP1		2158	HGNC:3551	ENSG00000101981	672	HGNC:1100	ENSG00000012048	7398	HGNC:12607	ENSG00000162607				0	0	0.0343509	0.0155239	2.57847	0.0836038	0.0774586	0	0	0.0805329	0	588.717	0.014344	0.00754645	0	0	1	0	0.00222222
Clinical_Trials	BRCA1_USP1	F10	BRCA1	USP1		2159	HGNC:3528	ENSG00000126218	672	HGNC:1100	ENSG00000012048	7398	HGNC:12607	ENSG00000162607				0	0	0.270324	0.413626	13.0877	0.00880468	-0.0969046	-0.393932	0	0.900797	-0.195142	284.141	0.0119793	-0.140074	0	0	1	0	0.00772283
Clinical_Trials	BRCA1_USP1	F11	BRCA1	USP1		2160	HGNC:3529	ENSG00000088926	672	HGNC:1100	ENSG00000012048	7398	HGNC:12607	ENSG00000162607				0	0	-0.105133	0.0149327	1.33473	0.021619	0.000381584	0	0	0.205406	0	77.6822	0.00921362	-0.0237097	0	0	1	0.0848896	0
Clinical_Trials	BRCA1_USP1	F11R	BRCA1	USP1		50848	HGNC:14685	ENSG00000158769	672	HGNC:1100	ENSG00000012048	7398	HGNC:12607	ENSG00000162607				0	0	0.290692	0.206166	40.4243	0.00561781	0.00314132	0.253909	0.561016	5.10733	1.67246	1923.15	0.0222261	0.167956	0	0	1	0.848896	0.00768488
Clinical_Trials	BRCA1_USP1	F12	BRCA1	USP1		2161	HGNC:3530	ENSG00000131187	672	HGNC:1100	ENSG00000012048	7398	HGNC:12607	ENSG00000162607				0	0	0.176503	-0.0877972	7.62564	-0.0942986	-0.0410516	4.30565	0	0.0917273	-0.201073	2479.9	0.0124576	-0.0184285	0	0	1	0	0
Clinical_Trials	BRCA1_USP1	F13A1	BRCA1	USP1		2162	HGNC:3531	ENSG00000124491	672	HGNC:1100	ENSG00000012048	7398	HGNC:12607	ENSG00000162607				0	0	0.225162	0.317358	37.6997	-0.051462	-0.0234079	0.681588	1.08204	-0.086462	-0.199221	4230.67	0.00818547	-0.122299	0	0	1	0	0.00492492
Clinical_Trials	BRCA1_USP1	F13B	BRCA1	USP1		2165	HGNC:3534	ENSG00000143278	672	HGNC:1100	ENSG00000012048	7398	HGNC:12607	ENSG00000162607				0	0	0.12425	0.0873102	0.448852	0.0356139	0.0281358	0	0	0	0	19.6017	0.0113253	0.0325513	0	0	1	0	0
Clinical_Trials	BRCA1_USP1	FA2H	BRCA1	USP1		79152	HGNC:21197	ENSG00000103089	672	HGNC:1100	ENSG00000012048	7398	HGNC:12607	ENSG00000162607				0	0	0.112087	-0.00671777	12.0999	-0.0626112	-0.00780035	0.720566	0	-1.19208	0	1299.39	0.0171686	0.0885822	0	0	1	0	0.00238095
Clinical_Trials	BRCA1_USP1	FAAH	BRCA1	USP1		2166	HGNC:3553	ENSG00000117480	672	HGNC:1100	ENSG00000012048	7398	HGNC:12607	ENSG00000162607				0	0	0.127926	0.106912	31.6016	0.107051	0.0119119	0.301992	0	0	0.170169	1496.39	0.0161147	0.209097	0	0	1	0.424448	0.00407925
Clinical_Trials	BRCA1_USP1	FAAH2	BRCA1	USP1		158584	HGNC:26440	ENSG00000165591	672	HGNC:1100	ENSG00000012048	7398	HGNC:12607	ENSG00000162607				0	0	0.114737	0.0819916	4.70693	0.0468734	-0.0402144	0	0	0.327273	0.558801	49.6299	0.00870328	-0.107798	0	0	1	0	0
Clinical_Trials	BRCA1_USP1	FAAP20	BRCA1	USP1		199990	HGNC:26428	ENSG00000162585	672	HGNC:1100	ENSG00000012048	7398	HGNC:12607	ENSG00000162607				0.356	0.623	0.431069	0.6286	10.579	0.133077	0.06255	7.09384	1.26526	52.2131	76.4139	30.7212	0.0277853	0.29276	0	0	1	4.41426	0.0509548
Clinical_Trials	BRCA1_USP1	FAAP24	BRCA1	USP1		91442	HGNC:28467	ENSG00000131944	672	HGNC:1100	ENSG00000012048	7398	HGNC:12607	ENSG00000162607				0.749	0.785	0.613925	0.664783	1.88141	0.241577	0.271516	9.71239	0	100.074	74.1415	6.02291	0.0379153	0.321646	1	0	1	7.13073	0.0656709
Clinical_Trials	BRCA1_USP1	FAAP100	BRCA1	USP1		80233	HGNC:26171	ENSG00000185504	672	HGNC:1100	ENSG00000012048	7398	HGNC:12607	ENSG00000162607				0.68	0.755	0.488394	0.642691	20.1802	0.0309705	0.0985825	4.03876	0.336019	38.7554	66.5904	150.478	0.0258581	0.35196	1	0	1	7.47029	0.0655138
Clinical_Trials	BRCA1_USP1	FABP1	BRCA1	USP1		2168	HGNC:3555	ENSG00000163586	672	HGNC:1100	ENSG00000012048	7398	HGNC:12607	ENSG00000162607				0	0	0.0349844	-0.0398433	36.2639	0.0200002	-0.000965633	0.787254	0	0.537144	-0.566893	50112.4	0.0137341	0.127788	0	0	1	0.0848896	0.00238095
Clinical_Trials	BRCA1_USP1	FABP2	BRCA1	USP1		2169	HGNC:3556	ENSG00000145384	672	HGNC:1100	ENSG00000012048	7398	HGNC:12607	ENSG00000162607				0	0	0.101708	0.0530438	1.80165	0.030467	0.0796585	0.65338	0	0	0	356.201	0.0121122	-0.0935662	0	0	1	0	0
Clinical_Trials	BRCA1_USP1	FABP3	BRCA1	USP1		2170	HGNC:3557	ENSG00000121769	672	HGNC:1100	ENSG00000012048	7398	HGNC:12607	ENSG00000162607				0	0	-0.224278	-0.105677	135.646	0.0571326	-0.0292535	1.01405	3.13166	0.668424	-0.187233	181744	0.00710642	0.00154534	0	0	1	0	0.0104541
Clinical_Trials	BRCA1_USP1	FABP4	BRCA1	USP1		2167	HGNC:3559	ENSG00000170323	672	HGNC:1100	ENSG00000012048	7398	HGNC:12607	ENSG00000162607				0.197	0	0.0965807	0.213047	839.989	0.0356711	0.00766491	-0.203145	0	8.01365	-0.277334	8.25768e+06	0.0117651	-0.0770206	0	0	1	0.0848896	0.0194665
Clinical_Trials	BRCA1_USP1	FABP5	BRCA1	USP1		2171	HGNC:3560	ENSG00000164687	672	HGNC:1100	ENSG00000012048	7398	HGNC:12607	ENSG00000162607				0	0	0.308965	0.260373	132.06	0	0	13.3403	12.5395	0.926117	0.656806	126584	0	0	0	0	1	0	0.00893301
Clinical_Trials	BRCA1_USP1	FABP6	BRCA1	USP1		2172	HGNC:3561	ENSG00000170231	672	HGNC:1100	ENSG00000012048	7398	HGNC:12607	ENSG00000162607				0	0	-0.0217612	-0.179909	15.0337	-0.00859242	-0.0403623	0	0	0.262709	0	43834.7	0.00718363	-0.0475411	0	0	1	0	0.00642507
Clinical_Trials	BRCA1_USP1	FABP7	BRCA1	USP1		2173	HGNC:3562	ENSG00000164434	672	HGNC:1100	ENSG00000012048	7398	HGNC:12607	ENSG00000162607				0	0	-0.12075	-0.109231	9.5606	0.092346	0.0208661	0.594866	2.37088	2.88279	0	667.196	0.0130328	-0.100985	0	0	1	0	0.0025641
Clinical_Trials	BRCA1_USP1	FABP9	BRCA1	USP1		646480	HGNC:3563	ENSG00000205186	672	HGNC:1100	ENSG00000012048	7398	HGNC:12607	ENSG00000162607				0	0	0.0686764	0.136931	2.22013	0	0	0	0	0	0	1560.61	0	0	0	0	1	0	0.00657396
Clinical_Trials	BRCA1_USP1	FABP12	BRCA1	USP1		646486	HGNC:34524	ENSG00000197416	672	HGNC:1100	ENSG00000012048	7398	HGNC:12607	ENSG00000162607				0	0	0.102599	0.0759498	0.340729	0.0423597	0.0343386	0	0	0	0	3.15294	0.0106959	-0.0553398	0	0	1	0	0.005
Clinical_Trials	BRCA1_USP1	FADD	BRCA1	USP1		8772	HGNC:3573	ENSG00000168040	672	HGNC:1100	ENSG00000012048	7398	HGNC:12607	ENSG00000162607				0.208	0	0.479037	0.55875	11.8255	-0.0517529	-0.0234701	3.51177	1.52628	23.9532	4.56681	102.02	0.0610464	0.244243	0	0	1	8.2343	0.0417178
Clinical_Trials	BRCA1_USP1	FADS1	BRCA1	USP1		3992	HGNC:3574	ENSG00000149485	672	HGNC:1100	ENSG00000012048	7398	HGNC:12607	ENSG00000162607				0	0	0.111941	0.341656	14.7698	-0.0382203	-0.0174312	0.195885	1.05111	0.890448	0	358.26	0.015376	-0.0469032	0	0	1	0	0.00602355
Clinical_Trials	BRCA1_USP1	FADS2	BRCA1	USP1		9415	HGNC:3575	ENSG00000134824	672	HGNC:1100	ENSG00000012048	7398	HGNC:12607	ENSG00000162607				0	0	0.108785	0.215783	52.6673	-0.0612198	-0.0418753	2.24797	1.21646	0.0981563	0.233716	8028.13	0.0178868	0.101233	0	0	1	0.0848896	0.00819373
Clinical_Trials	BRCA1_USP1	FADS3	BRCA1	USP1		3995	HGNC:3576	ENSG00000221968	672	HGNC:1100	ENSG00000012048	7398	HGNC:12607	ENSG00000162607				0	0	0.0597902	0.410697	73.5353	-0.0463821	-0.0601779	0	0	-0.202469	0	6305.85	0.016433	0.0241032	0	0	1	0.0848896	0.0684277
Clinical_Trials	BRCA1_USP1	FADS6	BRCA1	USP1		283985	HGNC:30459	ENSG00000172782	672	HGNC:1100	ENSG00000012048	7398	HGNC:12607	ENSG00000162607				0	0	-0.023283	-0.0834983	2.21028	-0.0953603	-0.0196252	0.490391	0	0	0.248823	25.951	0.016962	0.0566126	0	0	1	0.0848896	0
Clinical_Trials	BRCA1_USP1	FAF1	BRCA1	USP1		11124	HGNC:3578	ENSG00000185104	672	HGNC:1100	ENSG00000012048	7398	HGNC:12607	ENSG00000162607				0.21	0	0.406437	0.691761	15.1903	0.051611	0.0706376	78.0909	4.45628	12.6841	9.73917	58.5552	0.01704	0.0937616	0	0	1	0.0848896	0.023732
Clinical_Trials	BRCA1_USP1	FAF2	BRCA1	USP1		23197	HGNC:24666	ENSG00000113194	672	HGNC:1100	ENSG00000012048	7398	HGNC:12607	ENSG00000162607				0	0	0.589638	0.832547	21.7178	-0.0646427	-0.0726266	19.8326	3.46669	3.00648	6.36686	129.618	0.0961143	0.449938	0	0	1	29.2869	0.0499592
Clinical_Trials	BRCA1_USP1	FAH	BRCA1	USP1		2184	HGNC:3579	ENSG00000103876	672	HGNC:1100	ENSG00000012048	7398	HGNC:12607	ENSG00000162607				0	0	0.413262	0.474624	12.7835	0.00270989	-0.0273081	0.87792	0	0.958389	0	184.106	0.0108312	0.00680004	0	0	1	0	0.00222222
Clinical_Trials	BRCA1_USP1	FAHD1	BRCA1	USP1		81889	HGNC:14169	ENSG00000180185	672	HGNC:1100	ENSG00000012048	7398	HGNC:12607	ENSG00000162607				0	0	0.450307	0.416224	14.3961	-0.0371134	-0.0825102	0.126014	-0.200722	-0.946538	0.354219	69.1978	0.0212313	0.061044	0	0	1	0.0848896	0.0254845
Clinical_Trials	BRCA1_USP1	FAHD2A	BRCA1	USP1		51011	HGNC:24252	ENSG00000115042	672	HGNC:1100	ENSG00000012048	7398	HGNC:12607	ENSG00000162607				0	0	0.368919	0.523021	14.0511	0.0119005	-0.0313091	0.267022	0	0.368163	0.474346	86.9877	0.0270104	0.26059	0	0	1	2.80136	0.00812528
Clinical_Trials	BRCA1_USP1	FAHD2B	BRCA1	USP1		151313	HGNC:25318	ENSG00000144199	672	HGNC:1100	ENSG00000012048	7398	HGNC:12607	ENSG00000162607				0	0	0.162247	0.376307	16.5935	0.000451632	-0.071407	0.301992	0	0	0	174.881	0.0196061	0.241913	0	0	1	0.860585	0.00208333
Clinical_Trials	BRCA1_USP1	FAIM	BRCA1	USP1		55179	HGNC:18703	ENSG00000158234	672	HGNC:1100	ENSG00000012048	7398	HGNC:12607	ENSG00000162607				0	0	0.368416	0.594056	9.87827	0.0079093	0.103064	0.731695	1.54117	0.628115	0	33.6456	0.0172792	0.0301105	0	0	1	0.169779	0.00238095
Clinical_Trials	BRCA1_USP1	FAIM2	BRCA1	USP1		23017	HGNC:17067	ENSG00000135472	672	HGNC:1100	ENSG00000012048	7398	HGNC:12607	ENSG00000162607				0	0	-0.0265525	0.0259687	40.5687	-0.0352254	-0.00557835	0.331242	0	0.11913	0	8629.17	0.0121432	-0.135306	0	0	1	0	0
Clinical_Trials	BRCA1_USP1	FAM3A	BRCA1	USP1		60343	HGNC:13749	ENSG00000071889	672	HGNC:1100	ENSG00000012048	7398	HGNC:12607	ENSG00000162607				0	0	0.345914	0.421184	48.2582	-0.131177	-0.0288767	0.925822	2.17828	0	1.00135	441.1	0.0185268	-0.104213	0	0	1	0	0.00982444
Clinical_Trials	BRCA1_USP1	FAM3B	BRCA1	USP1		54097	HGNC:1253	ENSG00000183844	672	HGNC:1100	ENSG00000012048	7398	HGNC:12607	ENSG00000162607				0	0	0.221798	0.2389	4.37062	0.0894633	-0.0411782	0	0	-0.204329	0	133.38	0.0121821	-0.00625422	0	0	1	0.0848896	0.00222222
Clinical_Trials	BRCA1_USP1	FAM3C	BRCA1	USP1		10447	HGNC:18664	ENSG00000196937	672	HGNC:1100	ENSG00000012048	7398	HGNC:12607	ENSG00000162607				0	0	0.311514	0.608279	32.7773	0.0233359	-0.039617	0	0	0	0	410.92	0.00805537	-0.107029	0	0	1	0	0
Clinical_Trials	BRCA1_USP1	FAM3D	BRCA1	USP1		131177	HGNC:18665	ENSG00000198643	672	HGNC:1100	ENSG00000012048	7398	HGNC:12607	ENSG00000162607				0	0	0.27366	0.153809	13.0973	-0.0517601	-0.132097	1.19822	0	0	0	2845.82	0.0123533	-0.0387961	0	0	1	0	0
Clinical_Trials	BRCA1_USP1	FAM8A1	BRCA1	USP1		51439	HGNC:16372	ENSG00000137414	672	HGNC:1100	ENSG00000012048	7398	HGNC:12607	ENSG00000162607				0	0	0.353057	0.680962	24.9779	0.00459447	0.0753289	-0.887175	0.4544	0	0.381262	167.312	0.00997525	0.0521304	0	0	1	0	0.0119311
Clinical_Trials	BRCA1_USP1	FAM9A	BRCA1	USP1		171482	HGNC:18403	ENSG00000183304	672	HGNC:1100	ENSG00000012048	7398	HGNC:12607	ENSG00000162607				0	0	0.0823907	0.045123	0.227126	-0.0183962	0.0331779	2.14716	0	0.239163	0	2.33958	0.0150765	-0.050485	0	0	1	0	0
Clinical_Trials	BRCA1_USP1	FAM9B	BRCA1	USP1		171483	HGNC:18404	ENSG00000177138	672	HGNC:1100	ENSG00000012048	7398	HGNC:12607	ENSG00000162607				0	0	0.0513761	0.0286807	0.206656	0.0383772	-0.0398154	6.59888	0.565324	0	0	2.58225	0.0170253	-0.213126	0	0	1	0	0.0025641
Clinical_Trials	BRCA1_USP1	FAM9C	BRCA1	USP1		171484	HGNC:18405	ENSG00000187268	672	HGNC:1100	ENSG00000012048	7398	HGNC:12607	ENSG00000162607				0	0	0.252005	0.299029	0.350211	-0.0537918	0.0140523	0.991791	0	0	0	11.6996	0.00660058	-0.0945603	0	0	1	0	0.013198
Clinical_Trials	BRCA1_USP1	FAM13A	BRCA1	USP1		10144	HGNC:19367	ENSG00000138640	672	HGNC:1100	ENSG00000012048	7398	HGNC:12607	ENSG00000162607				0	0	0.26126	0.578195	9.61552	-0.0437583	-0.0766809	2.93486	0.799227	0.25906	0	60.774	0.00756716	0.00332064	0	0	1	0	0.0154869
Clinical_Trials	BRCA1_USP1	FAM13B	BRCA1	USP1		51306	HGNC:1335	ENSG00000031003	672	HGNC:1100	ENSG00000012048	7398	HGNC:12607	ENSG00000162607				0	0	0.383393	0.760737	18.5991	0.0557255	0.0648831	0.752235	0	0.468368	0	161.452	0.012115	-0.00973724	0	0	1	0	0.00418301
Clinical_Trials	BRCA1_USP1	FAM13C	BRCA1	USP1		220965	HGNC:19371	ENSG00000148541	672	HGNC:1100	ENSG00000012048	7398	HGNC:12607	ENSG00000162607				0	0	0.119606	0.276279	5.48046	0.012146	0.00446223	1.59522	0	0.468368	0	30.4385	0.0114269	-0.0331974	0	0	1	0	0.0527462
Clinical_Trials	BRCA1_USP1	FAM20A	BRCA1	USP1		54757	HGNC:23015	ENSG00000108950	672	HGNC:1100	ENSG00000012048	7398	HGNC:12607	ENSG00000162607				0	0	0.341122	0.330961	10.0421	0.00443162	0.0419864	1.21563	0	-0.0712801	-0.379274	231.998	0.0136225	0.0673359	0	0	1	0	0.00735043
Clinical_Trials	BRCA1_USP1	FAM20B	BRCA1	USP1		9917	HGNC:23017	ENSG00000116199	672	HGNC:1100	ENSG00000012048	7398	HGNC:12607	ENSG00000162607				0	0	0.309698	0.651753	26.6307	-0.00215545	0.0562833	-0.578221	0	-0.94292	0	274.968	0.0152998	0.0800266	0	0	1	0.254669	0.00818296
Clinical_Trials	BRCA1_USP1	FAM20C	BRCA1	USP1		56975	HGNC:22140	ENSG00000177706	672	HGNC:1100	ENSG00000012048	7398	HGNC:12607	ENSG00000162607				0	0	0.192237	0.420421	42.5896	-0.00815587	-0.0728009	8.13528	0	-0.345316	-0.37749	1692.54	0.0117765	0.0591679	0	0	1	0.0848896	0.0025641
Clinical_Trials	BRCA1_USP1	FAM24A	BRCA1	USP1		118670	HGNC:23470	ENSG00000203795	672	HGNC:1100	ENSG00000012048	7398	HGNC:12607	ENSG00000162607				0	0	0.121449	0.121909	0.780906	0.0821722	0.0438927	0	0	0	0	36.1498	0.017055	-0.140159	0	0	1	0	0.00246914
Clinical_Trials	BRCA1_USP1	FAM24B	BRCA1	USP1		196792	HGNC:23475	ENSG00000213185	672	HGNC:1100	ENSG00000012048	7398	HGNC:12607	ENSG00000162607				0	0	0.504223	0.563999	4.41856	-0.0129075	-0.0376925	1.66982	0	0	0	16.3412	0.0114123	-0.107059	0	0	1	0	0.00289855
Clinical_Trials	BRCA1_USP1	FAM25A	BRCA1	USP1		643161	HGNC:23436	ENSG00000188100	672	HGNC:1100	ENSG00000012048	7398	HGNC:12607	ENSG00000162607				0	0	0.214316	0.296485	25.7818	-0.0158464	-0.00955725	-0.205423	0	0	0	17049.6	0.0232034	0.32764	0	0	1	3.95869	0.00289855
Clinical_Trials	BRCA1_USP1	FAM25C	BRCA1	USP1		644054	HGNC:23586	ENSG00000276430	672	HGNC:1100	ENSG00000012048	7398	HGNC:12607	ENSG00000162607				0	0	0.171411	0.0838331	0.145864	0	0	-0.203145	0	0	0	0.293301	0	0	0	0	1	0	0.00312402
Clinical_Trials	BRCA1_USP1	FAM25G	BRCA1	USP1		100133093	HGNC:23590	ENSG00000189090	672	HGNC:1100	ENSG00000012048	7398	HGNC:12607	ENSG00000162607				0	0	0.200146	0.131293	0.0690329	0	0	-0.205423	0	0	0	0.0546834	0	0	0	0	1	0	0.00592865
Clinical_Trials	BRCA1_USP1	FAM32A	BRCA1	USP1		26017	HGNC:24563	ENSG00000105058	672	HGNC:1100	ENSG00000012048	7398	HGNC:12607	ENSG00000162607				0	0	0.418987	0.65164	82.2132	0.192835	0.0932428	7.11924	0.771846	0.369183	0	1227.46	0.0415938	0.848677	0	0	1	90.4924	0.0474662
Clinical_Trials	BRCA1_USP1	FAM43A	BRCA1	USP1		131583	HGNC:26888	ENSG00000185112	672	HGNC:1100	ENSG00000012048	7398	HGNC:12607	ENSG00000162607				0	0	0.373403	0.394434	19.0879	-0.102966	-0.023571	6.25834	0	0	0	486.344	0.01119	-0.0184268	0	0	1	0	0.0051358
Clinical_Trials	BRCA1_USP1	FAM43B	BRCA1	USP1		163933	HGNC:31791	ENSG00000183114	672	HGNC:1100	ENSG00000012048	7398	HGNC:12607	ENSG00000162607				0	0	-0.16584	-0.173773	3.67146	-0.136598	-0.0788266	0.928012	0	0	0	52.5741	0.0158621	-0.0535334	0	0	1	0	0
Clinical_Trials	BRCA1_USP1	FAM47A	BRCA1	USP1		158724	HGNC:29962	ENSG00000185448	672	HGNC:1100	ENSG00000012048	7398	HGNC:12607	ENSG00000162607				0	0	0.112382	0.123875	0.123031	0.0707486	0.043689	0	0	0	0	0.860097	0.00912727	-0.095151	0	0	1	0	0
Clinical_Trials	BRCA1_USP1	FAM47B	BRCA1	USP1		170062	HGNC:26659	ENSG00000189132	672	HGNC:1100	ENSG00000012048	7398	HGNC:12607	ENSG00000162607				0	0	0.132225	0.154788	0.476113	0.0379047	0.00619424	0.276207	0	0	0	12.7633	0.0147811	-0.0816032	0	0	1	0	0
Clinical_Trials	BRCA1_USP1	FAM47C	BRCA1	USP1		442444	HGNC:25301	ENSG00000198173	672	HGNC:1100	ENSG00000012048	7398	HGNC:12607	ENSG00000162607				0	0	0.112019	0.0431489	0.165605	-0.0183732	0.0601676	1.21563	0	-0.205612	0	1.14932	0.00950556	-0.045112	0	0	1	0	0
Clinical_Trials	BRCA1_USP1	FAM47E	BRCA1	USP1		100129583	HGNC:34343	ENSG00000189157	672	HGNC:1100	ENSG00000012048	7398	HGNC:12607	ENSG00000162607				0	0	0.0285267	0.0273099	1.99972	-0.0569203	-0.0457015	0.928012	0	0	0	5.0602	0.00679598	-0.0256863	0	0	1	0	0
Clinical_Trials	BRCA1_USP1	FAM50A	BRCA1	USP1		9130	HGNC:18786	ENSG00000071859	672	HGNC:1100	ENSG00000012048	7398	HGNC:12607	ENSG00000162607				0	0	0.322359	0.538754	90.2697	-0.027743	-0.0520815	18.5642	0.35912	0.16993	0	1853.03	0.25774	0.533917	0	0	1	37.5212	0.0557169
Clinical_Trials	BRCA1_USP1	FAM50B	BRCA1	USP1		26240	HGNC:18789	ENSG00000145945	672	HGNC:1100	ENSG00000012048	7398	HGNC:12607	ENSG00000162607				0	0	0.247814	0.431162	15.5955	-0.0200927	-0.020079	0.544834	1.22833	-0.194112	0.596694	112.612	0.0175067	-0.113278	0	0	1	0.424448	0.0169981
Clinical_Trials	BRCA1_USP1	FAM53A	BRCA1	USP1		152877	HGNC:31860	ENSG00000174137	672	HGNC:1100	ENSG00000012048	7398	HGNC:12607	ENSG00000162607				0	0	0.492545	0.63771	1.85187	-0.0705503	-0.0502425	1.68927	0	0.456914	1.05002	12.8553	0.0192164	0.0227784	0	0	1	0.169779	0.0221016
Clinical_Trials	BRCA1_USP1	FAM53B	BRCA1	USP1		9679	HGNC:28968	ENSG00000189319	672	HGNC:1100	ENSG00000012048	7398	HGNC:12607	ENSG00000162607				0	0	0.351356	0.284896	20.8619	0.00795684	-0.0112964	4.463	0	0.381435	0	232.373	0.0162813	0.00128194	0	0	1	0	0.00724391
Clinical_Trials	BRCA1_USP1	FAM53C	BRCA1	USP1		51307	HGNC:1336	ENSG00000120709	672	HGNC:1100	ENSG00000012048	7398	HGNC:12607	ENSG00000162607				0	0	0.279225	0.498503	26.7185	0.121409	0.0206451	3.76435	1.19334	0.616553	0.722431	545.738	0.0152357	0.0546162	0	0	1	0.0848896	0.0095119
Clinical_Trials	BRCA1_USP1	FAM72A	BRCA1	USP1		729533	HGNC:24044	ENSG00000196550	672	HGNC:1100	ENSG00000012048	7398	HGNC:12607	ENSG00000162607				0	0	0.452596	0.531517	0.465683	0	0	0	0	7.34335	0	0.755599	0	0	0	0	1	0	0.00485934
Clinical_Trials	BRCA1_USP1	FAM72B	BRCA1	USP1		653820	HGNC:24805	ENSG00000188610	672	HGNC:1100	ENSG00000012048	7398	HGNC:12607	ENSG00000162607				0.15	0	0.467436	0.541474	0.610692	0	0	0	0	4.63586	0	2.38693	0	0	0	0	1	0	0.00544444
Clinical_Trials	BRCA1_USP1	FAM72C	BRCA1	USP1		554282	HGNC:30602	ENSG00000263513	672	HGNC:1100	ENSG00000012048	7398	HGNC:12607	ENSG00000162607				0.175	0	0.345439	0.362435	0.23519	0	0	0	0	3.22817	0	0.352638	0	0	0	0	1	0	0.00549975
Clinical_Trials	BRCA1_USP1	FAM72D	BRCA1	USP1		728833	HGNC:33593	ENSG00000215784	672	HGNC:1100	ENSG00000012048	7398	HGNC:12607	ENSG00000162607				0	0	0.437893	0.48957	0.357536	0	0	0.569456	0	8.7637	0.517598	0.624794	0	0	0	0	1	0	0.00841159
Clinical_Trials	BRCA1_USP1	FAM76A	BRCA1	USP1		199870	HGNC:28530	ENSG00000009780	672	HGNC:1100	ENSG00000012048	7398	HGNC:12607	ENSG00000162607				0	0	0.41311	0.690298	9.50135	0.0522653	0.00108242	1.59522	0	0	0	29.319	0.00668655	0.0529164	0	0	1	0	0.00494505
Clinical_Trials	BRCA1_USP1	FAM76B	BRCA1	USP1		143684	HGNC:28492	ENSG00000077458	672	HGNC:1100	ENSG00000012048	7398	HGNC:12607	ENSG00000162607				0	0.158	0.511089	0.812068	11.8033	0.115366	0.153228	4.14904	0.345648	0	0	65.445	0.0147437	0.0197023	0	0	1	0	0.0255696
Clinical_Trials	BRCA1_USP1	FAM78A	BRCA1	USP1		286336	HGNC:25465	ENSG00000126882	672	HGNC:1100	ENSG00000012048	7398	HGNC:12607	ENSG00000162607				0	0	0.0983878	-0.106141	5.71901	-0.1393	-0.0738604	0	0	0	0	67.7375	0.0107923	-0.0646298	0	0	1	0.0848896	0
Clinical_Trials	BRCA1_USP1	FAM78B	BRCA1	USP1		149297	HGNC:13495	ENSG00000188859	672	HGNC:1100	ENSG00000012048	7398	HGNC:12607	ENSG00000162607				0	0	0.0922827	0.114218	2.28018	-0.00144727	-0.018587	0	0	0	0	8.60321	0.0119496	-0.0159327	0	0	1	0	0
Clinical_Trials	BRCA1_USP1	FAM81A	BRCA1	USP1		145773	HGNC:28379	ENSG00000157470	672	HGNC:1100	ENSG00000012048	7398	HGNC:12607	ENSG00000162607				0	0	0.235337	0.177198	2.38906	0.0444909	-0.0829211	1.51917	0	0	0	31.9278	0.00906504	0.0458455	0	0	1	0	0.00462963
Clinical_Trials	BRCA1_USP1	FAM81B	BRCA1	USP1		153643	HGNC:26335	ENSG00000153347	672	HGNC:1100	ENSG00000012048	7398	HGNC:12607	ENSG00000162607				0	0	-0.0382275	-0.0932414	2.53702	0.0956359	0.00474414	0	0	-0.584161	0	238.985	0.00823138	0.0496629	0	0	1	0	0.0030303
Clinical_Trials	BRCA1_USP1	FAM83A	BRCA1	USP1		84985	HGNC:28210	ENSG00000147689	672	HGNC:1100	ENSG00000012048	7398	HGNC:12607	ENSG00000162607				0.201	0	0.236357	0.176456	4.20538	0.0139349	0.05401	2.75961	0	0	0.662769	428.816	0.0115785	0.0276372	1	0	1	0.169779	0.0231167
Clinical_Trials	BRCA1_USP1	FAM83B	BRCA1	USP1		222584	HGNC:21357	ENSG00000168143	672	HGNC:1100	ENSG00000012048	7398	HGNC:12607	ENSG00000162607				0	0	0.230796	0.10493	4.42629	0.0924952	0.0655165	3.00388	0.671589	2.72819	0	156.371	0.00823847	-0.0705011	0	0	1	0	0.00524003
Clinical_Trials	BRCA1_USP1	FAM83C	BRCA1	USP1		128876	HGNC:16121	ENSG00000125998	672	HGNC:1100	ENSG00000012048	7398	HGNC:12607	ENSG00000162607				0	0	0.226737	0.219016	7.6871	-0.0578643	-0.0259579	0	0	0.239163	0	556.08	0.0140169	0.227594	0	0	1	0.848896	0.00208333
Clinical_Trials	BRCA1_USP1	FAM83D	BRCA1	USP1		81610	HGNC:16122	ENSG00000101447	672	HGNC:1100	ENSG00000012048	7398	HGNC:12607	ENSG00000162607				0.221	0	0.402421	0.444732	26.2185	-0.0160514	-0.0136536	10.365	1.05111	73.23	3.05283	5398.24	0.0227238	0.196447	0	0	1	1.95246	0.0242394
Clinical_Trials	BRCA1_USP1	FAM83E	BRCA1	USP1		54854	HGNC:25972	ENSG00000105523	672	HGNC:1100	ENSG00000012048	7398	HGNC:12607	ENSG00000162607				0	0	0.227491	0.212089	4.47187	-0.0417657	0.0100339	0	0	0.207821	0	205.782	0.0169717	0.208005	0	0	1	0.679117	0
Clinical_Trials	BRCA1_USP1	FAM83F	BRCA1	USP1		113828	HGNC:25148	ENSG00000133477	672	HGNC:1100	ENSG00000012048	7398	HGNC:12607	ENSG00000162607				0	0	0.258392	0.158127	3.46746	-0.0578012	-0.0433033	5.36049	0	0	0	38.0325	0.0111368	-0.132661	0	0	1	0	0.0134334
Clinical_Trials	BRCA1_USP1	FAM83G	BRCA1	USP1		644815	HGNC:32554	ENSG00000188522	672	HGNC:1100	ENSG00000012048	7398	HGNC:12607	ENSG00000162607				0	0	0.312347	0.288356	14.4515	-0.0165326	0.0170667	4.10609	0	0	0	891.164	0.0155025	0.00438887	0	0	1	0	0.00222222
Clinical_Trials	BRCA1_USP1	FAM83H	BRCA1	USP1		286077	HGNC:24797	ENSG00000180921	672	HGNC:1100	ENSG00000012048	7398	HGNC:12607	ENSG00000162607				0.458	0	0.341138	0.129058	13.9966	-0.0608045	-0.0556464	11.5169	2.01227	0	0.956321	670.231	0.0218697	0.118346	1	0	1	0.848896	0.0233082
Clinical_Trials	BRCA1_USP1	FAM86B1	BRCA1	USP1		85002	HGNC:28268	ENSG00000186523	672	HGNC:1100	ENSG00000012048	7398	HGNC:12607	ENSG00000162607				0	0	0.263014	0.370091	1.34095	0	0	0	0	0	0	1.60642	0	0	0	0	1	0	0.00469078
Clinical_Trials	BRCA1_USP1	FAM86B2	BRCA1	USP1		653333	HGNC:32222	ENSG00000145002	672	HGNC:1100	ENSG00000012048	7398	HGNC:12607	ENSG00000162607				0	0	0.257208	0.353808	0.458373	-0.0300505	-0.0115026	9.87363	1.02666	0	0	0.221585	0.0163038	0.056827	0	0	1	0.191755	0.024803
Clinical_Trials	BRCA1_USP1	FAM89A	BRCA1	USP1		375061	HGNC:25057	ENSG00000182118	672	HGNC:1100	ENSG00000012048	7398	HGNC:12607	ENSG00000162607				0	0	0.0931168	0.178304	12.2144	-0.0141452	0.00556107	0	0	15.1357	0	262.018	0.0114859	-0.0150743	0	0	1	0	0.00238095
Clinical_Trials	BRCA1_USP1	FAM89B	BRCA1	USP1		23625	HGNC:16708	ENSG00000176973	672	HGNC:1100	ENSG00000012048	7398	HGNC:12607	ENSG00000162607				0	0	0.00932879	0.226701	36.8512	0.0275877	-0.0170274	1.32677	0	8.53003	0	367.327	0.0202297	0.2216	0	0	1	1.52801	0.00494505
Clinical_Trials	BRCA1_USP1	FAM90A1	BRCA1	USP1		55138	HGNC:25526	ENSG00000171847	672	HGNC:1100	ENSG00000012048	7398	HGNC:12607	ENSG00000162607				0	0	0.202021	0.245035	1.11152	0.0880233	0.022588	6.7901	1.38852	1.4732	0	1.54186	0.0517592	-0.0731342	0	0	1	0.286533	0.0466874
Clinical_Trials	BRCA1_USP1	FAM90A3	BRCA1	USP1		389611	HGNC:32251	ENSG00000233132	672	HGNC:1100	ENSG00000012048	7398	HGNC:12607	ENSG00000162607				0	0	0.00292311	0.0101458	3.1216e-05	0	0	0	0	0	0	1.25138e-06	0	0	0	0	1	0	0.000485784
Clinical_Trials	BRCA1_USP1	FAM90A5	BRCA1	USP1		441315	HGNC:32253	ENSG00000215373	672	HGNC:1100	ENSG00000012048	7398	HGNC:12607	ENSG00000162607				0	0	0.0173033	0.0155148	4.79781e-05	0	0	0	0	0	0	2.75216e-06	0	0	0	0	1	0	0.000485784
Clinical_Trials	BRCA1_USP1	FAM90A7	BRCA1	USP1		441317	HGNC:32255	ENSG00000285975	672	HGNC:1100	ENSG00000012048	7398	HGNC:12607	ENSG00000162607				0	0	0.0196571	0.0150585	1.47877e-05	0	0	0	0	0	0	7.21202e-07	0	0	0	0	1	0	0.0125954
Clinical_Trials	BRCA1_USP1	FAM90A8	BRCA1	USP1		441324	HGNC:32256	ENSG00000285937	672	HGNC:1100	ENSG00000012048	7398	HGNC:12607	ENSG00000162607				0	0	0.0200654	0.0227179	2.79644e-05	0	0	0	0	0	0	8.9215e-07	0	0	0	0	1	0	0.000485784
Clinical_Trials	BRCA1_USP1	FAM90A9	BRCA1	USP1		441327	HGNC:32257	ENSG00000285607	672	HGNC:1100	ENSG00000012048	7398	HGNC:12607	ENSG00000162607				0	0	0.0145678	0.0193457	1.7397e-05	0	0	0	0	0	0	7.14839e-07	0	0	0	0	1	0	0.000485784
Clinical_Trials	BRCA1_USP1	FAM90A10	BRCA1	USP1		441328	HGNC:32258	ENSG00000285950	672	HGNC:1100	ENSG00000012048	7398	HGNC:12607	ENSG00000162607				0	0	0.110306	0.115211	0.00340575	0	0	0	0	0	0	0.000753164	0	0	0	0	1	0	0.00301694
Clinical_Trials	BRCA1_USP1	FAM90A11	BRCA1	USP1		441331	HGNC:32259	ENSG00000233115	672	HGNC:1100	ENSG00000012048	7398	HGNC:12607	ENSG00000162607				0	0	0.080755	0.134949	0.0189329	0	0	0	0	0	0	0.00146422	0	0	0	0	1	0	0.00595952
Clinical_Trials	BRCA1_USP1	FAM90A12	BRCA1	USP1		645879	HGNC:32260	ENSG00000254229	672	HGNC:1100	ENSG00000012048	7398	HGNC:12607	ENSG00000162607				0	0	0.0679821	0.0971868	0.00446841	0	0	0	0	0	0	0.000202468	0	0	0	0	1	0	0.00154935
Clinical_Trials	BRCA1_USP1	FAM90A13	BRCA1	USP1		441314	HGNC:32261	ENSG00000223885	672	HGNC:1100	ENSG00000012048	7398	HGNC:12607	ENSG00000162607				0	0	0.0281966	0.0291694	6.14436e-05	0	0	0	0	0	0	5.3145e-06	0	0	0	0	1	0	0.0103277
Clinical_Trials	BRCA1_USP1	FAM90A14	BRCA1	USP1		645651	HGNC:32262	ENSG00000285814	672	HGNC:1100	ENSG00000012048	7398	HGNC:12607	ENSG00000162607				0	0	0.0414951	0.0482495	0.000296276	0	0	0	0	0	0	2.02682e-05	0	0	0	0	1	0	0.000256853
Clinical_Trials	BRCA1_USP1	FAM90A15	BRCA1	USP1		389630	HGNC:32263	ENSG00000230045	672	HGNC:1100	ENSG00000012048	7398	HGNC:12607	ENSG00000162607				0	0	0.00115837	-0.0081107	9.09202e-06	0	0	0	0	0	0	2.77646e-07	0	0	0	0	1	0	0.0228773
Clinical_Trials	BRCA1_USP1	FAM90A20	BRCA1	USP1		728430	HGNC:32268	ENSG00000233295	672	HGNC:1100	ENSG00000012048	7398	HGNC:12607	ENSG00000162607				0	0	0.240979	0.328256	0.24191	0	0	0	0	0	0	0.0906656	0	0	0	0	1	0	0.0462011
Clinical_Trials	BRCA1_USP1	FAM90A22	BRCA1	USP1		645558	HGNC:32270	ENSG00000285687	672	HGNC:1100	ENSG00000012048	7398	HGNC:12607	ENSG00000162607				0	0	0.0111544	0.011181	0.000175288	0	0	0	0	0	0	7.88146e-06	0	0	0	0	1	0	0.0119723
Clinical_Trials	BRCA1_USP1	FAM90A23	BRCA1	USP1		645572	HGNC:32271	ENSG00000285765	672	HGNC:1100	ENSG00000012048	7398	HGNC:12607	ENSG00000162607				0	0	0.0562399	0.0625512	0.000971134	0	0	0	0	0	0	7.0293e-05	0	0	0	0	1	0	0.000256853
Clinical_Trials	BRCA1_USP1	FAM90A24	BRCA1	USP1		441332	HGNC:32272	ENSG00000215354	672	HGNC:1100	ENSG00000012048	7398	HGNC:12607	ENSG00000162607				0	0	0.062942	0.092796	0.00545871	0	0	0	0	0	0	0.000367305	0	0	0	0	1	0	0.00154935
Clinical_Trials	BRCA1_USP1	FAM90A26	BRCA1	USP1		100287045	HGNC:43746	ENSG00000229924	672	HGNC:1100	ENSG00000012048	7398	HGNC:12607	ENSG00000162607				0	0	-0.00118568	0.0644487	0.0106565	0	0	0	0	0	0	0.000495463	0	0	0	0	1	0	0.00587084
Clinical_Trials	BRCA1_USP1	FAM91A1	BRCA1	USP1		157769	HGNC:26306	ENSG00000176853	672	HGNC:1100	ENSG00000012048	7398	HGNC:12607	ENSG00000162607				0	0	0.506252	0.760005	17.5277	0.0241242	0.0743381	2.25149	0.690313	0.225998	1.96798	99.2287	0.0251531	0.247763	0	0	1	2.63158	0.0209119
Clinical_Trials	BRCA1_USP1	FAM98A	BRCA1	USP1		25940	HGNC:24520	ENSG00000119812	672	HGNC:1100	ENSG00000012048	7398	HGNC:12607	ENSG00000162607				0	0	0.494363	0.599652	13.0105	0.125358	0.0459843	14.2461	5.81043	2.44115	0.360708	77.674	0.0141475	8.71999e-05	1	0	1	0.0848896	0.0601346
Clinical_Trials	BRCA1_USP1	FAM98B	BRCA1	USP1		283742	HGNC:26773	ENSG00000171262	672	HGNC:1100	ENSG00000012048	7398	HGNC:12607	ENSG00000162607				0	0	0.486054	0.740565	8.8775	0.0633841	0.185617	13.4003	2.42334	1.35314	0.58206	23.7544	0.0828314	0.305282	0	0	1	16.3837	0.116617
Clinical_Trials	BRCA1_USP1	FAM98C	BRCA1	USP1		147965	HGNC:27119	ENSG00000130244	672	HGNC:1100	ENSG00000012048	7398	HGNC:12607	ENSG00000162607				0	0	0.284901	0.417983	20.8502	-0.0250412	0.046116	0.503119	1.43949	0	0	117.421	0.0192869	0.204644	0	0	1	0.933786	0.0027027
Clinical_Trials	BRCA1_USP1	FAM107A	BRCA1	USP1		11170	HGNC:30827	ENSG00000168309	672	HGNC:1100	ENSG00000012048	7398	HGNC:12607	ENSG00000162607				0	0	-0.133548	-0.0629327	119.458	0.0283371	-0.0594843	1.15102	0	0	0	45214.7	0.0126864	0.0540188	0	0	1	0.0848896	0.00246914
Clinical_Trials	BRCA1_USP1	FAM107B	BRCA1	USP1		83641	HGNC:23726	ENSG00000065809	672	HGNC:1100	ENSG00000012048	7398	HGNC:12607	ENSG00000162607				0	0	0.0655201	0.186995	21.3613	0.112862	0.0102209	0.557061	0	3.18567	0	368.58	0.00813328	-0.090717	0	0	1	0.0848896	0.0030303
Clinical_Trials	BRCA1_USP1	FAM110A	BRCA1	USP1		83541	HGNC:16188	ENSG00000125898	672	HGNC:1100	ENSG00000012048	7398	HGNC:12607	ENSG00000162607				0	0	0.369075	0.275425	12.5242	0.0296005	-0.021854	0.395609	0.332895	0	0	420.958	0.0103992	-0.0482069	0	0	1	0	0
Clinical_Trials	BRCA1_USP1	FAM110B	BRCA1	USP1		90362	HGNC:28587	ENSG00000169122	672	HGNC:1100	ENSG00000012048	7398	HGNC:12607	ENSG00000162607				0	0	0.108196	0.322974	7.99997	-0.00124149	0.00382039	1.2687	0	0	0	42.0803	0.0132713	0.0190065	0	0	1	0	0
Clinical_Trials	BRCA1_USP1	FAM110C	BRCA1	USP1		642273	HGNC:33340	ENSG00000184731	672	HGNC:1100	ENSG00000012048	7398	HGNC:12607	ENSG00000162607				0	0	0.10617	0.086084	6.9613	-0.0464938	-0.0166755	2.49631	1.18283	0	0	163.101	0.0175039	-0.020685	0	0	1	0	0
Clinical_Trials	BRCA1_USP1	FAM110D	BRCA1	USP1		79927	HGNC:25860	ENSG00000197245	672	HGNC:1100	ENSG00000012048	7398	HGNC:12607	ENSG00000162607				0	0	0.112695	0.261341	5.81929	-0.0105058	-0.0251108	1.79957	1.98861	0	0	57.8448	0.0163681	0.19323	0	0	1	0.339559	0
Clinical_Trials	BRCA1_USP1	FAM111A	BRCA1	USP1		63901	HGNC:24725	ENSG00000166801	672	HGNC:1100	ENSG00000012048	7398	HGNC:12607	ENSG00000162607				0.59	0	0.616755	0.571192	19.0774	0.0264453	0.0335881	16.402	0	1.73396	2.26393	282.245	0.0139331	-0.0284211	1	0	1	0	0.00968447
Clinical_Trials	BRCA1_USP1	FAM111B	BRCA1	USP1		374393	HGNC:24200	ENSG00000189057	672	HGNC:1100	ENSG00000012048	7398	HGNC:12607	ENSG00000162607				0.187	0	0.547122	0.396468	2.01723	0.00375549	0.033537	4.86903	0	0.276944	0	75.0897	0.0115211	-0.00368789	0	0	1	0	0.0120149
Clinical_Trials	BRCA1_USP1	FAM114A1	BRCA1	USP1		92689	HGNC:25087	ENSG00000197712	672	HGNC:1100	ENSG00000012048	7398	HGNC:12607	ENSG00000162607				0	0	0.387557	0.564237	26.9536	-0.00356796	0.0205183	2.39455	0	0	0	521.161	0.0109358	-0.0599819	0	0	1	0.0848896	0.00768488
Clinical_Trials	BRCA1_USP1	FAM114A2	BRCA1	USP1		10827	HGNC:1333	ENSG00000055147	672	HGNC:1100	ENSG00000012048	7398	HGNC:12607	ENSG00000162607				0	0	0.57745	0.792557	7.61874	0.0401441	0.0456418	1.7985	0	2.38536	0	17.2413	0.00898478	0.0415123	0	0	1	0.0848896	0.00411132
Clinical_Trials	BRCA1_USP1	FAM117A	BRCA1	USP1		81558	HGNC:24179	ENSG00000121104	672	HGNC:1100	ENSG00000012048	7398	HGNC:12607	ENSG00000162607				0	0	0.363381	0.51799	17.2774	-0.00943623	0.0390178	1.39096	0	0.456914	0	190.825	0.0185637	0.169334	0	0	1	0.169779	0.00185185
Clinical_Trials	BRCA1_USP1	FAM117B	BRCA1	USP1		150864	HGNC:14440	ENSG00000138439	672	HGNC:1100	ENSG00000012048	7398	HGNC:12607	ENSG00000162607				0	0	0.292228	0.533437	5.55792	0.0661323	0.00598425	6.56758	0.669455	0.817117	0.58206	14.2162	0.0118814	0.0670288	0	0	1	0	0.00444444
Clinical_Trials	BRCA1_USP1	FAM118A	BRCA1	USP1		55007	HGNC:1313	ENSG00000100376	672	HGNC:1100	ENSG00000012048	7398	HGNC:12607	ENSG00000162607				0	0	0.357741	0.485907	19.4288	0.0131521	0.0389798	0.557061	0	-0.398365	0	522.196	0.0188473	-0.0449595	0	0	1	0	0
Clinical_Trials	BRCA1_USP1	FAM118B	BRCA1	USP1		79607	HGNC:26110	ENSG00000197798	672	HGNC:1100	ENSG00000012048	7398	HGNC:12607	ENSG00000162607				0	0	0.408193	0.455072	14.4524	0.0178905	0.00659364	0.0924585	0	0.239163	0	50.6295	0.00815403	-0.174654	0	0	1	0	0.00294118
Clinical_Trials	BRCA1_USP1	FAM120A	BRCA1	USP1		23196	HGNC:13247	ENSG00000048828	672	HGNC:1100	ENSG00000012048	7398	HGNC:12607	ENSG00000162607				0	0	0.518722	0.686647	44.0802	-0.062995	0.0155719	30.9887	1.23281	1.88075	0	477.146	0.017619	0.223832	1	0	1	0.594228	0.0200279
Clinical_Trials	BRCA1_USP1	FAM120AOS	BRCA1	USP1		158293	HGNC:23389	ENSG00000188938	672	HGNC:1100	ENSG00000012048	7398	HGNC:12607	ENSG00000162607				0	0	0.429147	0.680205	12.1192	-0.000874987	-0.013017	1.03272	0	0	0	26.9085	0.0147405	0.103865	0	0	1	0	0.00238095
Clinical_Trials	BRCA1_USP1	FAM120B	BRCA1	USP1		84498	HGNC:21109	ENSG00000112584	672	HGNC:1100	ENSG00000012048	7398	HGNC:12607	ENSG00000162607				0	0	0.540683	0.843038	17.6904	-0.0327048	-0.0334837	6.71885	4.06748	3.48405	0.24493	57.7723	0.0083064	-0.0648119	0	0	1	0	0.0506784
Clinical_Trials	BRCA1_USP1	FAM120C	BRCA1	USP1		54954	HGNC:16949	ENSG00000184083	672	HGNC:1100	ENSG00000012048	7398	HGNC:12607	ENSG00000162607				0	0	0.333343	0.526362	3.77395	-0.000753655	0.01065	18.4106	0.985357	0.935158	0	4.52165	0.00966143	0.0136609	0	0	1	0	0.00555556
Clinical_Trials	BRCA1_USP1	FAM124A	BRCA1	USP1		220108	HGNC:26413	ENSG00000150510	672	HGNC:1100	ENSG00000012048	7398	HGNC:12607	ENSG00000162607				0	0	0.0890662	0.148366	4.13485	-0.0844547	-0.0669586	0.453985	0	-0.205612	0	30.6312	0.0165698	-0.0259548	0	0	1	0	0.00452489
Clinical_Trials	BRCA1_USP1	FAM124B	BRCA1	USP1		79843	HGNC:26224	ENSG00000124019	672	HGNC:1100	ENSG00000012048	7398	HGNC:12607	ENSG00000162607				0	0	0.188718	0.257403	1.50793	0.0246524	-0.0625075	-0.09566	0	0.239163	0	4.90121	0.00891178	0.0226057	0	0	1	0	0.00277778
Clinical_Trials	BRCA1_USP1	FAM131A	BRCA1	USP1		131408	HGNC:28308	ENSG00000175182	672	HGNC:1100	ENSG00000012048	7398	HGNC:12607	ENSG00000162607				0	0	0.0553764	0.321832	14.0068	-0.0437342	-0.0817415	1.32677	0	0	0	136.006	0.00936352	0.0207043	0	0	1	0	0.00308642
Clinical_Trials	BRCA1_USP1	FAM131B	BRCA1	USP1		9715	HGNC:22202	ENSG00000159784	672	HGNC:1100	ENSG00000012048	7398	HGNC:12607	ENSG00000162607				0	0	-0.0121962	0.0936096	8.02476	-0.129706	-0.0139432	3.26212	0.659737	2.6344	0	504.245	0.00803706	-0.153259	0	0	1	0	0.0106196
Clinical_Trials	BRCA1_USP1	FAM131C	BRCA1	USP1		348487	HGNC:26717	ENSG00000185519	672	HGNC:1100	ENSG00000012048	7398	HGNC:12607	ENSG00000162607				0	0	-0.113369	-0.131038	5.90965	-0.0307266	-0.0500216	1.15761	0	-0.204329	0	383.506	0.0141664	0.0547392	0	0	1	0	0.00430556
Clinical_Trials	BRCA1_USP1	FAM133A	BRCA1	USP1		286499	HGNC:26748	ENSG00000179083	672	HGNC:1100	ENSG00000012048	7398	HGNC:12607	ENSG00000162607				0	0	-0.0238343	0.148893	1.35286	0.0701743	0.028731	2.54887	0	0.323276	0.883823	9.65863	0.0237828	-0.0506899	1	0	1	0.0848896	0.0173136
Clinical_Trials	BRCA1_USP1	FAM133B	BRCA1	USP1		257415	HGNC:28629	ENSG00000234545	672	HGNC:1100	ENSG00000012048	7398	HGNC:12607	ENSG00000162607				0	0	0.50605	0.830464	8.91935	-0.0382596	0.00374536	4.43526	1.86414	0.239163	0	20.0984	0.112842	0.825382	0	0	1	73.9389	0.0168035
Clinical_Trials	BRCA1_USP1	FAM135A	BRCA1	USP1		57579	HGNC:21084	ENSG00000082269	672	HGNC:1100	ENSG00000012048	7398	HGNC:12607	ENSG00000162607				0	0	0.42521	0.677878	7.31005	0.0718067	0.0546113	0.4411	0.388487	0	0	45.4133	0.0109379	-0.131822	0	0	1	0	0
Clinical_Trials	BRCA1_USP1	FAM135B	BRCA1	USP1		51059	HGNC:28029	ENSG00000147724	672	HGNC:1100	ENSG00000012048	7398	HGNC:12607	ENSG00000162607				0	0	-0.0299421	-0.00393351	0.864997	0.00373048	0.0167428	0.503119	0	0	0	4.45194	0.012767	0.0484953	0	0	1	0.254669	0
Clinical_Trials	BRCA1_USP1	FAM136A	BRCA1	USP1		84908	HGNC:25911	ENSG00000035141	672	HGNC:1100	ENSG00000012048	7398	HGNC:12607	ENSG00000162607				0	0.189	0.442002	0.551444	27.194	-0.0349147	0.00690216	2.00236	0	0.298872	0	235.506	0.040248	0.520103	0	0	1	29.0323	0.0339357
Clinical_Trials	BRCA1_USP1	FAM149A	BRCA1	USP1		25854	HGNC:24527	ENSG00000109794	672	HGNC:1100	ENSG00000012048	7398	HGNC:12607	ENSG00000162607				0	0	-0.0514096	0.163417	4.043	-0.0667449	-0.0374739	0.928012	0	-0.202469	0	9.83569	0.0107116	-0.0537969	0	0	1	0	0.0025
Clinical_Trials	BRCA1_USP1	FAM149B1	BRCA1	USP1		317662	HGNC:29162	ENSG00000138286	672	HGNC:1100	ENSG00000012048	7398	HGNC:12607	ENSG00000162607				0.261	0	0.552368	0.69417	9.97651	0.0495567	-0.0263523	0.65338	0	0.222789	0	24.0574	0.0139065	0.0493638	0	0	1	0.0848896	0
Clinical_Trials	BRCA1_USP1	FAM151A	BRCA1	USP1		338094	HGNC:25032	ENSG00000162391	672	HGNC:1100	ENSG00000012048	7398	HGNC:12607	ENSG00000162607				0	0	0.200035	0.0611161	1.79268	-0.0431417	-0.0144427	0	0	0	0	325.281	0.0135487	0.0434971	0	0	1	0	0
Clinical_Trials	BRCA1_USP1	FAM151B	BRCA1	USP1		167555	HGNC:33716	ENSG00000152380	672	HGNC:1100	ENSG00000012048	7398	HGNC:12607	ENSG00000162607				0	0	0.380836	0.353604	0.878986	0.00385053	0.0329409	0	0	0	0	0.448825	0.00768487	-0.00989416	0	0	1	0	0.0030303
Clinical_Trials	BRCA1_USP1	FAM153A	BRCA1	USP1		285596	HGNC:29940	ENSG00000170074	672	HGNC:1100	ENSG00000012048	7398	HGNC:12607	ENSG00000162607				0	0	0.0339452	0.0766478	2.66897	-0.0154991	-0.0151455	0.331242	0	0	0	30.1289	0.0123912	-0.0266831	0	0	1	0	0
Clinical_Trials	BRCA1_USP1	FAM153B	BRCA1	USP1		202134	HGNC:27323	ENSG00000182230	672	HGNC:1100	ENSG00000012048	7398	HGNC:12607	ENSG00000162607				0	0	0.00416669	0.0504861	1.36892	0	0	0	0	0	0	14.0943	0	0	0	0	1	0	0.000226328
Clinical_Trials	BRCA1_USP1	FAM156A	BRCA1	USP1		29057	HGNC:30114	ENSG00000268350	672	HGNC:1100	ENSG00000012048	7398	HGNC:12607	ENSG00000162607				0	0	0.305994	0.538292	0.221717	0	0	1.09075	0	0	0	0.0297937	0	0	0	0	1	0	0.0739782
Clinical_Trials	BRCA1_USP1	FAM156B	BRCA1	USP1		727866	HGNC:31962	ENSG00000179304	672	HGNC:1100	ENSG00000012048	7398	HGNC:12607	ENSG00000162607				0	0	0.287717	0.455705	0.0608961	0	0	0	0	0	0	0.00459308	0	0	0	0	1	0	0.0317469
Clinical_Trials	BRCA1_USP1	FAM161A	BRCA1	USP1		84140	HGNC:25808	ENSG00000170264	672	HGNC:1100	ENSG00000012048	7398	HGNC:12607	ENSG00000162607				0	0	0.418954	0.57131	3.21507	-0.00448318	0.0317491	2.74191	0	0	0	9.1586	0.0114506	0.0883905	1	0	1	0	0.00782348
Clinical_Trials	BRCA1_USP1	FAM161B	BRCA1	USP1		145483	HGNC:19854	ENSG00000156050	672	HGNC:1100	ENSG00000012048	7398	HGNC:12607	ENSG00000162607				0	0	0.218743	0.446969	6.14346	-0.0554949	0.0599059	0	0	0	0	22.6284	0.0186191	-0.0228391	0	0	1	0	0
Clinical_Trials	BRCA1_USP1	FAM162A	BRCA1	USP1		26355	HGNC:17865	ENSG00000114023	672	HGNC:1100	ENSG00000012048	7398	HGNC:12607	ENSG00000162607				0	0	0.321461	0.26995	18.9073	0.0434319	0.0245933	2.44544	0.449477	0.222789	0	113.468	0.0176819	0.145074	0	0	1	0.0848896	0
Clinical_Trials	BRCA1_USP1	FAM162B	BRCA1	USP1		221303	HGNC:21549	ENSG00000183807	672	HGNC:1100	ENSG00000012048	7398	HGNC:12607	ENSG00000162607				0	0	0.201717	0.278545	8.84212	-0.0541271	-0.0263069	0	0	-0.194112	0.596694	154.588	0.0175123	-0.0517055	0	0	1	0	0.00534722
Clinical_Trials	BRCA1_USP1	FAM163A	BRCA1	USP1		148753	HGNC:28274	ENSG00000143340	672	HGNC:1100	ENSG00000012048	7398	HGNC:12607	ENSG00000162607				0	0	-0.0364784	-0.103293	2.39201	0.0292948	-0.0387427	3.30627	0	0.222789	0	129.702	0.0104175	-0.0591028	0	0	1	0	0.00444444
Clinical_Trials	BRCA1_USP1	FAM163B	BRCA1	USP1		642968	HGNC:33277	ENSG00000196990	672	HGNC:1100	ENSG00000012048	7398	HGNC:12607	ENSG00000162607				0	0	-0.0939803	-0.144838	6.90473	-0.0103883	-0.0367964	0.557061	0	-0.190607	0	632.079	0.00927784	0.0241076	0	0	1	0.0848896	0.00756614
Clinical_Trials	BRCA1_USP1	FAM167A	BRCA1	USP1		83648	HGNC:15549	ENSG00000154319	672	HGNC:1100	ENSG00000012048	7398	HGNC:12607	ENSG00000162607				0	0	0.229878	0.079075	8.89761	-0.0270868	-0.0210152	1.08993	0.352291	-0.395581	0	339.849	0.0108981	0.00387625	0	0	1	0	0
Clinical_Trials	BRCA1_USP1	FAM167B	BRCA1	USP1		84734	HGNC:28133	ENSG00000183615	672	HGNC:1100	ENSG00000012048	7398	HGNC:12607	ENSG00000162607				0	0	0.227956	0.260794	11.9269	0.0623053	-0.0265095	0	0	0	0	405.809	0.0160847	0.0478015	0	0	1	0.0848896	0.00246914
Clinical_Trials	BRCA1_USP1	FAM168A	BRCA1	USP1		23201	HGNC:28999	ENSG00000054965	672	HGNC:1100	ENSG00000012048	7398	HGNC:12607	ENSG00000162607				0	0	0.190351	0.412353	27.7624	-0.00543413	-0.0263983	11.4629	1.93765	5.22251	1.61387	371.526	0.0136613	0.274465	0	0	1	0.848896	0.00959799
Clinical_Trials	BRCA1_USP1	FAM168B	BRCA1	USP1		130074	HGNC:27016	ENSG00000152102	672	HGNC:1100	ENSG00000012048	7398	HGNC:12607	ENSG00000162607				0	0	0.26989	0.628063	62.2338	-0.00117147	0.0124011	1.66982	0	0	0	915.576	0.00911466	0.0659511	0	0	1	0	0
Clinical_Trials	BRCA1_USP1	FAM169A	BRCA1	USP1		26049	HGNC:29138	ENSG00000198780	672	HGNC:1100	ENSG00000012048	7398	HGNC:12607	ENSG00000162607				0	0	0.189819	0.155765	2.01075	0.0659759	0.0837657	3.94559	1.75696	0.134698	0.381262	12.2577	0.00932237	0.0724127	0	0	1	0	0.0100088
Clinical_Trials	BRCA1_USP1	FAM170A	BRCA1	USP1		340069	HGNC:27963	ENSG00000164334	672	HGNC:1100	ENSG00000012048	7398	HGNC:12607	ENSG00000162607				0	0	0.12889	0.170412	0.858952	0.0167164	0.00406845	0.977282	0	2.82107	0.596694	33.5972	0.00844523	0.00723697	0	0	1	0	0.0109958
Clinical_Trials	BRCA1_USP1	FAM170B	BRCA1	USP1		170370	HGNC:19736	ENSG00000172538	672	HGNC:1100	ENSG00000012048	7398	HGNC:12607	ENSG00000162607				0	0	0.174044	0.124671	0.378381	-0.0590497	-0.0368734	0	0	-0.202469	0	7.69308	0.010268	-0.108348	0	0	1	0	0
Clinical_Trials	BRCA1_USP1	FAM171A1	BRCA1	USP1		221061	HGNC:23522	ENSG00000148468	672	HGNC:1100	ENSG00000012048	7398	HGNC:12607	ENSG00000162607				0	0	0.0804666	0.128282	23.4335	-0.068504	-0.0452465	0.428703	0.380819	0.350605	0	850.462	0.00731028	-0.005585	0	0	1	0	0
Clinical_Trials	BRCA1_USP1	FAM171A2	BRCA1	USP1		284069	HGNC:30480	ENSG00000161682	672	HGNC:1100	ENSG00000012048	7398	HGNC:12607	ENSG00000162607				0	0	0.180688	0.125036	4.20604	0.0652126	-0.00819469	-0.0786796	0.332895	0	0	68.614	0.017435	0.182298	0	0	1	0.509338	0.00185185
Clinical_Trials	BRCA1_USP1	FAM171B	BRCA1	USP1		165215	HGNC:29412	ENSG00000144369	672	HGNC:1100	ENSG00000012048	7398	HGNC:12607	ENSG00000162607				0	0	0.0521958	0.222527	9.60318	0.0769793	0.119936	-0.113501	0	0	0	273.152	0.0156437	0.129025	0	0	1	0.254669	0.0074179
Clinical_Trials	BRCA1_USP1	FAM174A	BRCA1	USP1		345757	HGNC:24943	ENSG00000174132	672	HGNC:1100	ENSG00000012048	7398	HGNC:12607	ENSG00000162607				0	0	0.19252	0.429578	29.1552	-0.0880695	0.0498915	2.57856	0.403209	0	0	234.751	0.0117372	-0.0727309	0	0	1	0	0
Clinical_Trials	BRCA1_USP1	FAM174B	BRCA1	USP1		400451	HGNC:34339	ENSG00000185442	672	HGNC:1100	ENSG00000012048	7398	HGNC:12607	ENSG00000162607				0.206	0	0.235948	0.266808	10.429	-0.0206932	0.000529852	0	0	0.207821	0	136.997	0.0100643	-0.0518302	0	0	1	0	0.0020202
Clinical_Trials	BRCA1_USP1	FAM174C	BRCA1	USP1		55009	HGNC:26073	ENSG00000228300	672	HGNC:1100	ENSG00000012048	7398	HGNC:12607	ENSG00000162607				0	0	0.477842	0.494989	28.3725	-0.0496278	0.0580964	0.569456	0	0	0	233.591	0.0235644	0.111692	0	0	1	0.594228	0.0062963
Clinical_Trials	BRCA1_USP1	FAM177A1	BRCA1	USP1		283635	HGNC:19829	ENSG00000151327	672	HGNC:1100	ENSG00000012048	7398	HGNC:12607	ENSG00000162607				0	0	0.352801	0.558575	20.6035	0.0314157	0.00565765	-0.435034	0.590725	0.276944	0	119.472	0.0226358	0.131429	0	0	1	0.848896	0.0529938
Clinical_Trials	BRCA1_USP1	FAM177B	BRCA1	USP1		400823	HGNC:34395	ENSG00000197520	672	HGNC:1100	ENSG00000012048	7398	HGNC:12607	ENSG00000162607				0	0	0.205798	0.127908	0.735067	-0.0818374	-0.0676529	0.765191	1.73655	0	0	11.8517	0.013464	0.0768362	0	0	1	0.254669	0
Clinical_Trials	BRCA1_USP1	FAM178B	BRCA1	USP1		51252	HGNC:28036	ENSG00000168754	672	HGNC:1100	ENSG00000012048	7398	HGNC:12607	ENSG00000162607				0	0	0.106122	0.245534	1.65098	-0.024723	-0.0133863	0.928012	0	0	0	10.0185	0.00985919	0.14821	0	0	1	0.0848896	0
Clinical_Trials	BRCA1_USP1	FAM180A	BRCA1	USP1		389558	HGNC:33773	ENSG00000189320	672	HGNC:1100	ENSG00000012048	7398	HGNC:12607	ENSG00000162607				0	0	0.290452	0.426791	6.71616	0.0110541	0.00921771	0	0	0.276944	0.821795	308.006	0.0093345	-0.0868842	0	0	1	0	0
Clinical_Trials	BRCA1_USP1	FAM180B	BRCA1	USP1		399888	HGNC:34451	ENSG00000196666	672	HGNC:1100	ENSG00000012048	7398	HGNC:12607	ENSG00000162607				0	0	0.0922077	0.2878	3.42979	0	0	0	0	0	0	76.4061	0	0	0	0	1	0	0.000984901
Clinical_Trials	BRCA1_USP1	FAM181A	BRCA1	USP1		90050	HGNC:20491	ENSG00000140067	672	HGNC:1100	ENSG00000012048	7398	HGNC:12607	ENSG00000162607				0	0	-0.067979	-0.0832607	2.65311	-0.0180836	-0.0592015	0	0	-0.205612	0	90.7373	0.018676	0.0526596	0	0	1	0.169779	0
Clinical_Trials	BRCA1_USP1	FAM181B	BRCA1	USP1		220382	HGNC:28512	ENSG00000182103	672	HGNC:1100	ENSG00000012048	7398	HGNC:12607	ENSG00000162607				0	0	-0.0672045	0.0800825	4.00594	-0.0377735	-0.038139	0	0	0	0	55.6621	0.012868	-0.106154	0	0	1	0	0
Clinical_Trials	BRCA1_USP1	FAM184A	BRCA1	USP1		79632	HGNC:20991	ENSG00000111879	672	HGNC:1100	ENSG00000012048	7398	HGNC:12607	ENSG00000162607				0	0	0.0743661	0.273883	4.17859	-0.0208366	0.0531827	6.45187	1.18208	0	0	21.6403	0.0140986	-0.136259	1	0	1	0	0.0140901
Clinical_Trials	BRCA1_USP1	FAM184B	BRCA1	USP1		27146	HGNC:29235	ENSG00000047662	672	HGNC:1100	ENSG00000012048	7398	HGNC:12607	ENSG00000162607				0	0	0.00485081	-0.0106475	0.472816	-0.0135473	-0.0790967	2.49631	1.18283	0.207821	0	1.14317	0.00665009	-0.144276	0	0	1	0	0.00824043
Clinical_Trials	BRCA1_USP1	FAM185A	BRCA1	USP1		222234	HGNC:22412	ENSG00000222011	672	HGNC:1100	ENSG00000012048	7398	HGNC:12607	ENSG00000162607				0	0	0.451536	0.676202	4.46059	-0.0106147	-0.0259439	0	0	-0.190607	0	4.69285	0.0322278	0.201823	0	0	1	1.18846	0.0249005
Clinical_Trials	BRCA1_USP1	FAM186A	BRCA1	USP1		121006	HGNC:26980	ENSG00000185958	672	HGNC:1100	ENSG00000012048	7398	HGNC:12607	ENSG00000162607				0	0	0.258339	0.186102	0.813172	0.0184248	0.00762599	3.79235	0	0	0	27.1224	0.0123055	0.126952	0	0	1	0.0848896	0.00722862
Clinical_Trials	BRCA1_USP1	FAM186B	BRCA1	USP1		84070	HGNC:25296	ENSG00000135436	672	HGNC:1100	ENSG00000012048	7398	HGNC:12607	ENSG00000162607				0	0	0.506916	0.590819	1.48945	-0.0690219	-0.0296964	0.331242	0	0	0	72.5452	0.0188135	0.122328	0	0	1	0.0848896	0.0030303
Clinical_Trials	BRCA1_USP1	FAM187B	BRCA1	USP1		148109	HGNC:26366	ENSG00000177558	672	HGNC:1100	ENSG00000012048	7398	HGNC:12607	ENSG00000162607				0	0	0.213956	0.193783	3.35756	0.0158997	0.00938558	1.96449	0	-0.202469	0	618.152	0.00924163	-0.00162397	0	0	1	0	0.00760755
Clinical_Trials	BRCA1_USP1	FAM193A	BRCA1	USP1		8603	HGNC:16822	ENSG00000125386	672	HGNC:1100	ENSG00000012048	7398	HGNC:12607	ENSG00000162607				0	0	0.514415	0.827731	16.4486	-0.138172	-0.0899605	5.72366	0	0.456914	0	66.072	0.0279809	-0.0428675	0	0	1	0	0.0780207
Clinical_Trials	BRCA1_USP1	FAM193B	BRCA1	USP1		54540	HGNC:25524	ENSG00000146067	672	HGNC:1100	ENSG00000012048	7398	HGNC:12607	ENSG00000162607				0	0	0.351278	0.514334	58.1492	0.0173717	0.031111	0.680865	0.828825	0.350605	0	1549.06	0.0222923	0.102965	0	0	1	0.0848896	0.00839905
Clinical_Trials	BRCA1_USP1	FAM199X	BRCA1	USP1		139231	HGNC:25195	ENSG00000123575	672	HGNC:1100	ENSG00000012048	7398	HGNC:12607	ENSG00000162607				0	0	0.248394	0.609663	15.9797	0.0576682	0.0784139	4.92109	0.934975	-0.204329	0.662769	70.797	0.0134154	-0.076711	0	0	1	0	0.0083612
Clinical_Trials	BRCA1_USP1	FAM200A	BRCA1	USP1		221786	HGNC:25401	ENSG00000221909	672	HGNC:1100	ENSG00000012048	7398	HGNC:12607	ENSG00000162607				0	0	0.535948	0.64424	5.8496	0.0221579	0.0703902	1.70903	0	0	0	15.6306	0.00949639	0.0635395	0	0	1	0.0848896	0.00751634
Clinical_Trials	BRCA1_USP1	FAM200B	BRCA1	USP1		285550	HGNC:27740	ENSG00000237765	672	HGNC:1100	ENSG00000012048	7398	HGNC:12607	ENSG00000162607				0	0	0.31556	0.470693	12.4979	0.0511492	0.0910741	0	0	0	0	45.9658	0.0260193	0.050135	0	0	1	0.424448	0.00630252
Clinical_Trials	BRCA1_USP1	FAM200C	BRCA1	USP1		63920	HGNC:30804	ENSG00000221886	672	HGNC:1100	ENSG00000012048	7398	HGNC:12607	ENSG00000162607				0	0	0.38728	0.614051	6.93689	0.114966	0.106873	0.636201	0	0	0	40.4142	0.0121435	-1.04413e-06	0	0	1	0.0848896	0.0248142
Clinical_Trials	BRCA1_USP1	FAM204A	BRCA1	USP1		63877	HGNC:25794	ENSG00000165669	672	HGNC:1100	ENSG00000012048	7398	HGNC:12607	ENSG00000162607				0	0	0.380089	0.757324	5.48791	0.0600226	0.0203902	4.40221	4.95747	0	0	5.77281	0.0197609	0.280162	0	0	1	2.37691	0.0344489
Clinical_Trials	BRCA1_USP1	FAM209A	BRCA1	USP1		200232	HGNC:16100	ENSG00000124103	672	HGNC:1100	ENSG00000012048	7398	HGNC:12607	ENSG00000162607				0	0	0.213478	0.32094	5.03012	0.109257	0.0073867	-3.91087	-0.382591	-0.766574	0	1008.53	0.0106969	-0.0820213	0	0	1	0	0.0233485
Clinical_Trials	BRCA1_USP1	FAM209B	BRCA1	USP1		388799	HGNC:16101	ENSG00000213714	672	HGNC:1100	ENSG00000012048	7398	HGNC:12607	ENSG00000162607				0	0	0.128715	0.241767	4.37583	0.0621304	0.0178493	0	0	0	0	580.147	0.0107946	0.0772412	0	0	1	0	0
Clinical_Trials	BRCA1_USP1	FAM210A	BRCA1	USP1		125228	HGNC:28346	ENSG00000177150	672	HGNC:1100	ENSG00000012048	7398	HGNC:12607	ENSG00000162607				0	0	0.428945	0.48848	6.82252	0.0511759	-0.0048106	3.49108	0.771846	0	0	18.6126	0.046756	0.419318	0	0	1	19.2699	0.0224389
Clinical_Trials	BRCA1_USP1	FAM210B	BRCA1	USP1		116151	HGNC:16102	ENSG00000124098	672	HGNC:1100	ENSG00000012048	7398	HGNC:12607	ENSG00000162607				0	0	0.190064	0.402577	50.9423	0.0866161	0.0392061	-0.882936	0	0	0	1161.01	0.0142018	-0.0517241	0	0	1	0	0.00766667
Clinical_Trials	BRCA1_USP1	FAM216A	BRCA1	USP1		29902	HGNC:30180	ENSG00000204856	672	HGNC:1100	ENSG00000012048	7398	HGNC:12607	ENSG00000162607				0	0	0.314774	0.515364	14.1417	-0.0412065	0.016405	0	0	0.276944	0	290.121	0.0136514	-0.0165585	0	0	1	0.0848896	0
Clinical_Trials	BRCA1_USP1	FAM216B	BRCA1	USP1		144809	HGNC:26883	ENSG00000179813	672	HGNC:1100	ENSG00000012048	7398	HGNC:12607	ENSG00000162607				0	0	0.0823366	-0.04607	0.716522	-0.00392752	-0.0113373	0	0	0	0	21.9016	0.0122052	-0.101558	0	0	1	0	0
Clinical_Trials	BRCA1_USP1	FAM217A	BRCA1	USP1		222826	HGNC:21362	ENSG00000145975	672	HGNC:1100	ENSG00000012048	7398	HGNC:12607	ENSG00000162607				0	0	0.254492	0.421567	0.832674	0.0744994	0.00498072	0.765191	0	0.257137	0	29.2057	0.0119277	-0.114425	0	0	1	0	0.00314465
Clinical_Trials	BRCA1_USP1	FAM217B	BRCA1	USP1		63939	HGNC:16170	ENSG00000196227	672	HGNC:1100	ENSG00000012048	7398	HGNC:12607	ENSG00000162607				0	0	0.320523	0.391325	7.53546	0.0808498	0.018231	0.299499	0.679458	0.276944	0	35.7165	0.0123859	0.00852587	0	0	1	0.0848896	0
Clinical_Trials	BRCA1_USP1	FAM219A	BRCA1	USP1		203259	HGNC:19920	ENSG00000164970	672	HGNC:1100	ENSG00000012048	7398	HGNC:12607	ENSG00000162607				0.293	0	-0.0207129	0.180605	37.0283	-0.018782	0.0530416	1.59924	0	0.687726	0	656.083	0.0234533	0.0677455	0	0	1	0.0848896	0.0173748
Clinical_Trials	BRCA1_USP1	FAM219B	BRCA1	USP1		57184	HGNC:24695	ENSG00000178761	672	HGNC:1100	ENSG00000012048	7398	HGNC:12607	ENSG00000162607				0	0	0.357636	0.627402	27.0059	-0.0481188	-0.0323078	0.460868	0	-0.205612	0	185.968	0.00809534	0.0229167	0	0	1	0	0
Clinical_Trials	BRCA1_USP1	FAM220A	BRCA1	USP1		84792	HGNC:22422	ENSG00000178397	672	HGNC:1100	ENSG00000012048	7398	HGNC:12607	ENSG00000162607				0	0	0.295925	0.541805	21.6294	0.0088977	0.0340551	0	0	0	0	766.232	0.0216178	0.150273	0	0	1	1.18846	0
Clinical_Trials	BRCA1_USP1	FAM221A	BRCA1	USP1		340277	HGNC:27977	ENSG00000188732	672	HGNC:1100	ENSG00000012048	7398	HGNC:12607	ENSG00000162607				0	0	0.172596	0.356018	3.39244	0.0499753	0.0152051	0	0	0	0	6.65506	0.0110537	-0.127375	0	0	1	0	0
Clinical_Trials	BRCA1_USP1	FAM221B	BRCA1	USP1		392307	HGNC:30762	ENSG00000204930	672	HGNC:1100	ENSG00000012048	7398	HGNC:12607	ENSG00000162607				0	0	0.158212	0.130764	0.647443	0.00242561	0.00987496	0	0.87818	0	0	15.9914	0.00916955	0.0509983	0	0	1	0.0848896	0
Clinical_Trials	BRCA1_USP1	FAM222A	BRCA1	USP1		84915	HGNC:25915	ENSG00000139438	672	HGNC:1100	ENSG00000012048	7398	HGNC:12607	ENSG00000162607				0	0	-0.0380661	-0.118388	6.75942	-0.0375702	-0.0916428	0	0	0	0	134.96	0.0189631	0.00232851	0	0	1	0	0
Clinical_Trials	BRCA1_USP1	FAM222B	BRCA1	USP1		55731	HGNC:25563	ENSG00000173065	672	HGNC:1100	ENSG00000012048	7398	HGNC:12607	ENSG00000162607				0	0	0.364405	0.634922	12.1818	0.0428703	0.0515762	0.132284	0	0	0	71.5189	0.0140695	0.165349	0	0	1	0.254669	0.00185185
Clinical_Trials	BRCA1_USP1	FAM227A	BRCA1	USP1		646851	HGNC:44197	ENSG00000184949	672	HGNC:1100	ENSG00000012048	7398	HGNC:12607	ENSG00000162607				0	0	0.35435	0.33295	1.25109	0	0	0	0	0	0	5.63376	0	0	0	0	1	0	9.71817e-05
Clinical_Trials	BRCA1_USP1	FAM227B	BRCA1	USP1		196951	HGNC:26543	ENSG00000166262	672	HGNC:1100	ENSG00000012048	7398	HGNC:12607	ENSG00000162607				0	0	0.477629	0.45597	1.94987	0.106739	0.0499824	0.214483	1.05338	0	0	2.48386	0.0107293	-0.0156824	0	0	1	0	0.00858586
Clinical_Trials	BRCA1_USP1	FAM228A	BRCA1	USP1		653140	HGNC:34418	ENSG00000186453	672	HGNC:1100	ENSG00000012048	7398	HGNC:12607	ENSG00000162607				0	0	0.0345819	0.333971	2.0681	0.0173721	0.0395777	2.22505	0	0	0	47.645	0.0252884	-0.0194086	0	0	1	0	0
Clinical_Trials	BRCA1_USP1	FAM228B	BRCA1	USP1		375190	HGNC:24736	ENSG00000219626	672	HGNC:1100	ENSG00000012048	7398	HGNC:12607	ENSG00000162607				0	0	0.255985	0.497278	6.78589	0	0	2.4074	1.43949	-0.204329	0	22.0728	0	0	0	0	1	0	0.00513831
Clinical_Trials	BRCA1_USP1	FAM229A	BRCA1	USP1		100128071	HGNC:44652	ENSG00000225828	672	HGNC:1100	ENSG00000012048	7398	HGNC:12607	ENSG00000162607				0	0	0.217686	0.372617	17.2698	0.0506458	0.0512454	1.21563	0	0	0	1138.61	0.0267842	0.275424	0	0	1	3.05603	0.00686966
Clinical_Trials	BRCA1_USP1	FAM229B	BRCA1	USP1		619208	HGNC:33858	ENSG00000203778	672	HGNC:1100	ENSG00000012048	7398	HGNC:12607	ENSG00000162607				0	0	0.141936	0.198635	16.4974	0.0245787	-0.0344025	0	0	0	0	1304.39	0.00980441	0.000861813	0	0	1	0	0.00238095
Clinical_Trials	BRCA1_USP1	FAM234A	BRCA1	USP1		83986	HGNC:14163	ENSG00000167930	672	HGNC:1100	ENSG00000012048	7398	HGNC:12607	ENSG00000162607				0	0	0.376423	0.446282	44.7835	-0.0210723	-0.0412082	2.69766	0	0	0	629.345	0.0112601	-0.0198179	0	0	1	0	0
Clinical_Trials	BRCA1_USP1	FAM234B	BRCA1	USP1		57613	HGNC:29288	ENSG00000084444	672	HGNC:1100	ENSG00000012048	7398	HGNC:12607	ENSG00000162607				0	0	0.211493	0.295894	6.62712	-0.0165267	0.0031967	0.670951	0	0	0	66.7604	0.0121866	-0.017734	0	0	1	0.0848896	0
Clinical_Trials	BRCA1_USP1	FAM236A	BRCA1	USP1		100129407	HGNC:44268	ENSG00000275520	672	HGNC:1100	ENSG00000012048	7398	HGNC:12607	ENSG00000162607				0	0	0.0862026	0.13347	1.22425	0	0	0	0	0	0	85.7595	0	0	0	0	1	0	0.00631519
Clinical_Trials	BRCA1_USP1	FAM236B	BRCA1	USP1		100132304	HGNC:52640	ENSG00000268994	672	HGNC:1100	ENSG00000012048	7398	HGNC:12607	ENSG00000162607				0	0	0.171234	0.178364	0.00942323	0	0	0	0	0	0	0.00588209	0	0	0	0	1	0	0.0199037
Clinical_Trials	BRCA1_USP1	FAM236C	BRCA1	USP1		109729126	HGNC:52641	ENSG00000283594	672	HGNC:1100	ENSG00000012048	7398	HGNC:12607	ENSG00000162607				0	0	0.0521338	0.207966	0.0365434	0	0	0	0	0	0	0.0717054	0	0	0	0	1	0	0.010398
Clinical_Trials	BRCA1_USP1	FAM236D	BRCA1	USP1		105373251	HGNC:52642	ENSG00000225396	672	HGNC:1100	ENSG00000012048	7398	HGNC:12607	ENSG00000162607				0	0	0.0965329	0.167309	0.0214136	0	0	0	0	0	0	0.028601	0	0	0	0	1	0	0.0215463
Clinical_Trials	BRCA1_USP1	FAM237A	BRCA1	USP1		200726	HGNC:52388	ENSG00000235118	672	HGNC:1100	ENSG00000012048	7398	HGNC:12607	ENSG00000162607				0	0	-0.139474	-0.244331	0.214329	0	0	0	0	0	0	0.489279	0	0	0	0	1	0	0
Clinical_Trials	BRCA1_USP1	FAM237B	BRCA1	USP1		107986818	HGNC:53217	ENSG00000283267	672	HGNC:1100	ENSG00000012048	7398	HGNC:12607	ENSG00000162607				0	0	0.203557	0.442141	0.243497	0	0	0	0	0	0	0.299223	0	0	0	0	1	0	0.00362054
Clinical_Trials	BRCA1_USP1	FAM240A	BRCA1	USP1		100132146	HGNC:52390	ENSG00000283473	672	HGNC:1100	ENSG00000012048	7398	HGNC:12607	ENSG00000162607				0	0	0.116247	0.0131509	0.06145	0	0	0	0	0	0	0.446405	0	0	0	0	1	0	0
Clinical_Trials	BRCA1_USP1	FAM240B	BRCA1	USP1		110806297	HGNC:53430	ENSG00000283329	672	HGNC:1100	ENSG00000012048	7398	HGNC:12607	ENSG00000162607				0	0	0.11266	0.0664583	0.0337943	0	0	0	0	0	0	0.0227042	0	0	0	0	1	0	0.000256853
Clinical_Trials	BRCA1_USP1	FAM240C	BRCA1	USP1		285095	HGNC:54200	ENSG00000216921	672	HGNC:1100	ENSG00000012048	7398	HGNC:12607	ENSG00000162607				0	0	-0.123198	-0.155692	2.26969	0	0	0	0	-0.206242	0	19.4569	0	0	0	0	1	0	0.00530392
Clinical_Trials	BRCA1_USP1	FAM241A	BRCA1	USP1		132720	HGNC:26813	ENSG00000174749	672	HGNC:1100	ENSG00000012048	7398	HGNC:12607	ENSG00000162607				0	0	0.363871	0.601052	6.27326	-0.0238567	-0.0694896	-0.276632	0	0	0	60.5152	0.0130991	-0.0723403	0	0	1	0	0
Clinical_Trials	BRCA1_USP1	FAM241B	BRCA1	USP1		219738	HGNC:23519	ENSG00000171224	672	HGNC:1100	ENSG00000012048	7398	HGNC:12607	ENSG00000162607				0	0	0.0130244	0.180904	12.8809	-0.011033	-0.0933399	-0.752029	0	0	0	454.003	0.0117704	-0.116295	0	0	1	0	0
Clinical_Trials	BRCA1_USP1	FAM246A	BRCA1	USP1		117134598	HGNC:54844	ENSG00000286102	672	HGNC:1100	ENSG00000012048	7398	HGNC:12607	ENSG00000162607				0	0	-0.0246164	-0.00578201	0.0370444	0	0	0	0	0	0	0.0168101	0	0	0	0	1	0	0.00851835
Clinical_Trials	BRCA1_USP1	FAM246B	BRCA1	USP1		117134597	HGNC:54843	ENSG00000286175	672	HGNC:1100	ENSG00000012048	7398	HGNC:12607	ENSG00000162607				0	0	-0.0851204	-0.02091	0.0176645	0	0	0	0	0	0	0.00750525	0	0	0	0	1	0	0.00548578
Clinical_Trials	BRCA1_USP1	FAM246C	BRCA1	USP1		117134596	HGNC:54842	ENSG00000286025	672	HGNC:1100	ENSG00000012048	7398	HGNC:12607	ENSG00000162607				0	0	-0.101512	-0.17393	2.49349	0	0	0	0	0	0	51.1086	0	0	0	0	1	0	0.00018315
Clinical_Trials	BRCA1_USP1	FAN1	BRCA1	USP1		22909	HGNC:29170	ENSG00000198690	672	HGNC:1100	ENSG00000012048	7398	HGNC:12607	ENSG00000162607				0.36	0.625	0.591859	0.721092	9.68492	0.0479743	0.0504809	9.62181	5.96417	57.9013	58.435	25.539	0.0130293	-0.0218841	0	0	1	0	0.0274336
Clinical_Trials	BRCA1_USP1	FANCA	BRCA1	USP1		2175	HGNC:3582	ENSG00000187741	672	HGNC:1100	ENSG00000012048	7398	HGNC:12607	ENSG00000162607				0.995	0.797	0.461812	0.369844	2.83676	0.140846	0.165869	25.1572	1.78261	167.966	79.9771	31.8838	0.0457978	0.223216	1	0	1	4.83871	0.0968558
Clinical_Trials	BRCA1_USP1	FANCB	BRCA1	USP1		2187	HGNC:3583	ENSG00000181544	672	HGNC:1100	ENSG00000012048	7398	HGNC:12607	ENSG00000162607				0.791	0.681	0.615522	0.715195	0.669033	0.0768863	0.159973	8.75599	0.860994	53.0135	76.6358	1.33032	0.015967	-0.126818	1	0	1	0.254669	0.106201
Clinical_Trials	BRCA1_USP1	FANCC	BRCA1	USP1		2176	HGNC:3584	ENSG00000158169	672	HGNC:1100	ENSG00000012048	7398	HGNC:12607	ENSG00000162607				0.926	0.748	0.549889	0.694589	2.51853	0.144458	0.178608	14.3436	0.388487	115.005	71.461	5.31427	0.0291051	0.133166	1	0	1	1.52801	0.0596369
Clinical_Trials	BRCA1_USP1	FANCD2	BRCA1	USP1		2177	HGNC:3585	ENSG00000144554	672	HGNC:1100	ENSG00000012048	7398	HGNC:12607	ENSG00000162607				0.999	0.998	0.60131	0.622669	2.87131	0.00323446	0.0960105	198.487	17.7013	323.306	105.219	27.0292	0.0387897	0.286423	1	1	1	6.28183	0.120819
Clinical_Trials	BRCA1_USP1	FANCD2OS	BRCA1	USP1		115795	HGNC:28623	ENSG00000163705	672	HGNC:1100	ENSG00000012048	7398	HGNC:12607	ENSG00000162607				0	0	0.194876	0.203718	1.90823	-0.0536853	-0.0642283	2.48588	0	-0.202469	0	204.948	0.0116624	-0.0483925	0	0	1	0	0.00550595
Clinical_Trials	BRCA1_USP1	FANCE	BRCA1	USP1		2178	HGNC:3586	ENSG00000112039	672	HGNC:1100	ENSG00000012048	7398	HGNC:12607	ENSG00000162607				0.92	0.717	0.47088	0.699027	9.2671	0.185133	0.152809	10.078	1.89345	31.9437	40.4866	72.6979	0.0258547	0.152083	1	0	1	1.35823	0.106055
Clinical_Trials	BRCA1_USP1	FANCF	BRCA1	USP1		2188	HGNC:3587	ENSG00000183161	672	HGNC:1100	ENSG00000012048	7398	HGNC:12607	ENSG00000162607				0.887	0.73	0.608616	0.578494	5.78588	0.157934	0.177012	10.7252	0.896185	87.223	69.1505	15.9063	0.047025	0.216178	1	0	1	5.09338	0.0764091
Clinical_Trials	BRCA1_USP1	FANCG	BRCA1	USP1		2189	HGNC:3588	ENSG00000221829	672	HGNC:1100	ENSG00000012048	7398	HGNC:12607	ENSG00000162607				0.939	0.713	0.587546	0.674785	11.9036	0.123551	0.143079	13.0867	0.89897	109.802	73.6885	82.4423	0.0334416	0.0395367	1	0	1	1.10357	0.11288
Clinical_Trials	BRCA1_USP1	FANCI	BRCA1	USP1		55215	HGNC:25568	ENSG00000140525	672	HGNC:1100	ENSG00000012048	7398	HGNC:12607	ENSG00000162607				0.993	0.992	0.570583	0.665736	6.0169	0.0202963	0.164522	23.3607	9.30614	323.306	94.9373	131.512	0.0471403	0.270848	1	1	1	7.64007	0.0823993
Clinical_Trials	BRCA1_USP1	FANCL	BRCA1	USP1		55120	HGNC:20748	ENSG00000115392	672	HGNC:1100	ENSG00000012048	7398	HGNC:12607	ENSG00000162607				0.83	0.972	0.586971	0.573873	12.339	0.127438	0.218205	9.21063	4.30175	75.0978	70.0543	88.9099	0.0345468	0.243801	1	0	1	4.0747	0.086951
Clinical_Trials	BRCA1_USP1	FANCM	BRCA1	USP1		57697	HGNC:23168	ENSG00000187790	672	HGNC:1100	ENSG00000012048	7398	HGNC:12607	ENSG00000162607				0.916	0.785	0.567898	0.833565	1.84916	0.288211	0.240986	20.6005	4.47076	162.135	81.6519	3.23352	0.0676559	0.45299	1	0	1	21.2224	0.096858
Clinical_Trials	BRCA1_USP1	FANK1	BRCA1	USP1		92565	HGNC:23527	ENSG00000203780	672	HGNC:1100	ENSG00000012048	7398	HGNC:12607	ENSG00000162607				0	0	0.3265	0.230404	3.78507	-0.0542325	0.0230597	0	0	0	0.568065	106.756	0.0119273	-0.0360602	0	0	1	0	0
Clinical_Trials	BRCA1_USP1	FAP	BRCA1	USP1		2191	HGNC:3590	ENSG00000078098	672	HGNC:1100	ENSG00000012048	7398	HGNC:12607	ENSG00000162607				0	0	0.313904	0.510202	8.55281	0.113887	0.0630121	0.977282	0.955948	0.68746	0	618.791	0.0109531	-0.0004964	0	0	1	0	0.0101047
Clinical_Trials	BRCA1_USP1	FAR1	BRCA1	USP1		84188	HGNC:26222	ENSG00000197601	672	HGNC:1100	ENSG00000012048	7398	HGNC:12607	ENSG00000162607				0	0	0.501282	0.679757	26.8047	-0.0272437	0.0535615	2.72661	3.3	-0.284721	0	296.722	0.0288128	-0.0382118	0	0	1	0.764007	0.0471889
Clinical_Trials	BRCA1_USP1	FAR2	BRCA1	USP1		55711	HGNC:25531	ENSG00000064763	672	HGNC:1100	ENSG00000012048	7398	HGNC:12607	ENSG00000162607				0	0	0.350384	0.317525	3.86921	0.0306789	0.00715484	-0.75057	0.650289	-0.205612	0	18.6329	0.021578	0.258039	0	0	1	1.95246	0.0231297
Clinical_Trials	BRCA1_USP1	FARP1	BRCA1	USP1		10160	HGNC:3591	ENSG00000152767	672	HGNC:1100	ENSG00000012048	7398	HGNC:12607	ENSG00000162607				0	0	0.245693	0.330204	5.64973	-0.00388967	-0.0164469	7.11781	0.714767	0.508902	0.374222	18.7205	0.00710877	0.0151469	0	0	1	0	0.0117705
Clinical_Trials	BRCA1_USP1	FARP2	BRCA1	USP1		9855	HGNC:16460	ENSG00000006607	672	HGNC:1100	ENSG00000012048	7398	HGNC:12607	ENSG00000162607				0	0	0.526131	0.790334	6.93421	-0.0688923	-0.0455906	7.68981	3.76955	0.347579	0	18.4466	0.0107722	-0.0429693	0	0	1	0	0.00465294
Clinical_Trials	BRCA1_USP1	FARS2	BRCA1	USP1		10667	HGNC:21062	ENSG00000145982	672	HGNC:1100	ENSG00000012048	7398	HGNC:12607	ENSG00000162607				0	0	0.599533	0.670768	5.54745	-0.109184	-0.0671889	2.2646	0.24681	-0.1628	0	6.60196	0.100667	0.332069	0	0	1	19.8642	0.0600939
Clinical_Trials	BRCA1_USP1	FARSA	BRCA1	USP1		2193	HGNC:3592	ENSG00000179115	672	HGNC:1100	ENSG00000012048	7398	HGNC:12607	ENSG00000162607				0	0	0.432663	0.519203	42.5284	0.00438069	0.0184972	15.4259	6.16522	0.518615	0	444.451	0.050436	0.889229	0	0	1	91.511	0.00711657
Clinical_Trials	BRCA1_USP1	FARSB	BRCA1	USP1		10056	HGNC:17800	ENSG00000116120	672	HGNC:1100	ENSG00000012048	7398	HGNC:12607	ENSG00000162607				0	0	0.412098	0.633521	14.2406	0.0494686	0.0125531	15.5326	7.40879	0.291833	0.53988	68.1107	0.163503	1.89397	1	0	1	99.5756	0.016813
Clinical_Trials	BRCA1_USP1	FAS	BRCA1	USP1		355	HGNC:11920	ENSG00000026103	672	HGNC:1100	ENSG00000012048	7398	HGNC:12607	ENSG00000162607				0.2	0	0.470704	0.566644	3.64041	0.0613021	-0.0213624	17.7638	6.74265	16.5229	0.254059	14.738	0.0103196	0.130919	0	0	1	0	0.0262283
Clinical_Trials	BRCA1_USP1	FASLG	BRCA1	USP1		356	HGNC:11936	ENSG00000117560	672	HGNC:1100	ENSG00000012048	7398	HGNC:12607	ENSG00000162607				0.435	0	0.15866	0.00902336	0.598766	-0.0513496	0.00850553	0.738462	0.362608	19.8428	0.214648	4.6914	0.0103864	-0.107467	0	0	1	0	0
Clinical_Trials	BRCA1_USP1	FASN	BRCA1	USP1		2194	HGNC:3594	ENSG00000169710	672	HGNC:1100	ENSG00000012048	7398	HGNC:12607	ENSG00000162607				0.226	0	0.22484	0.391646	119.925	0.00263879	-0.0255571	51.6491	7.80899	8.3178	0.287944	95353.8	0.0880204	0.173324	1	0	1	7.80985	0.0982878
Clinical_Trials	BRCA1_USP1	FASTK	BRCA1	USP1		10922	HGNC:24676	ENSG00000164896	672	HGNC:1100	ENSG00000012048	7398	HGNC:12607	ENSG00000162607				0	0	0.378822	0.431375	70.7947	-0.113345	-0.0902688	1.79957	0	-0.584116	0	891.418	0.00940461	0.00304606	0	0	1	0	0.00585689
Clinical_Trials	BRCA1_USP1	FASTKD1	BRCA1	USP1		79675	HGNC:26150	ENSG00000138399	672	HGNC:1100	ENSG00000012048	7398	HGNC:12607	ENSG00000162607				0	0	0.543956	0.390104	8.24615	0.0601336	0.053034	-1.35011	1.72952	0	0	34.1336	0.00971662	0.0220226	0	0	1	0	0.00718902
Clinical_Trials	BRCA1_USP1	FASTKD2	BRCA1	USP1		22868	HGNC:29160	ENSG00000118246	672	HGNC:1100	ENSG00000012048	7398	HGNC:12607	ENSG00000162607				0	0	0.490255	0.712694	11.2862	-0.0272798	0.0132317	4.55809	1.06353	-0.610925	0.513968	28.2464	0.011053	-0.0491632	0	0	1	0	0.00909024
Clinical_Trials	BRCA1_USP1	FASTKD3	BRCA1	USP1		79072	HGNC:28758	ENSG00000124279	672	HGNC:1100	ENSG00000012048	7398	HGNC:12607	ENSG00000162607				0	0	0.584555	0.67298	5.44967	0.0400752	0.0864055	0.146101	0	-0.227583	0	9.65309	0.0110202	-0.0589928	0	0	1	0	0
Clinical_Trials	BRCA1_USP1	FASTKD5	BRCA1	USP1		60493	HGNC:25790	ENSG00000215251	672	HGNC:1100	ENSG00000012048	7398	HGNC:12607	ENSG00000162607				0	0	0.384094	0.529397	11.6528	-0.126637	-0.017459	1.75211	1.47319	-0.197296	0	50.2776	0.0531996	0.236375	0	0	1	7.97963	0.0499444
Clinical_Trials	BRCA1_USP1	FAT1	BRCA1	USP1		2195	HGNC:3595	ENSG00000083857	672	HGNC:1100	ENSG00000012048	7398	HGNC:12607	ENSG00000162607				0.271	0	0.350092	0.575818	14.8582	-0.0848028	-0.0253391	0.854714	1.60027	14.5698	1.16717	215.38	0.0137798	-0.0522317	0	0	1	0	0
Clinical_Trials	BRCA1_USP1	FAT2	BRCA1	USP1		2196	HGNC:3596	ENSG00000086570	672	HGNC:1100	ENSG00000012048	7398	HGNC:12607	ENSG00000162607				0	0	0.287559	0.440503	9.82314	-0.00490113	-0.0307249	2.68832	0	0.632505	0	1254.59	0.0102082	0.044704	0	0	1	0	0.00405983
Clinical_Trials	BRCA1_USP1	FAT3	BRCA1	USP1		120114	HGNC:23112	ENSG00000165323	672	HGNC:1100	ENSG00000012048	7398	HGNC:12607	ENSG00000162607				0.339	0	-0.00799487	0.256596	1.41233	0	0	0.558465	0	5.73613	0.454911	7.30932	0	0	0	0	1	0	0.00225449
Clinical_Trials	BRCA1_USP1	FAT4	BRCA1	USP1		79633	HGNC:23109	ENSG00000196159	672	HGNC:1100	ENSG00000012048	7398	HGNC:12607	ENSG00000162607				0.203	0	0.35539	0.524783	4.23037	-0.0501418	-0.0666085	1.30868	0	9.5629	1.11787	26.1267	0.0109153	0.0690934	0	0	1	0	0
Clinical_Trials	BRCA1_USP1	FATE1	BRCA1	USP1		89885	HGNC:24683	ENSG00000147378	672	HGNC:1100	ENSG00000012048	7398	HGNC:12607	ENSG00000162607				0	0	0.0754496	0.0473943	12.051	-0.0458874	-0.061762	-0.0788938	0	1.46595	0.612019	7239.8	0.00914986	-0.0132603	0	0	1	0	0
Clinical_Trials	BRCA1_USP1	FAU	BRCA1	USP1		2197	HGNC:3597	ENSG00000149806	672	HGNC:1100	ENSG00000012048	7398	HGNC:12607	ENSG00000162607				0	0	0.379511	0.634724	431.139	0.0491663	0.0447601	31.294	7.44454	1.25347	4.2896	37447.4	0.159305	2.4812	1	0	1	100	0.00185185
Clinical_Trials	BRCA1_USP1	FAXC	BRCA1	USP1		84553	HGNC:20742	ENSG00000146267	672	HGNC:1100	ENSG00000012048	7398	HGNC:12607	ENSG00000162607				0	0	0.0236596	0.227675	2.06538	-0.0270587	0.0465117	3.18991	2.24043	0	0	10.7206	0.0105533	0.00510678	0	0	1	0	0.0025641
Clinical_Trials	BRCA1_USP1	FAXDC2	BRCA1	USP1		10826	HGNC:1334	ENSG00000170271	672	HGNC:1100	ENSG00000012048	7398	HGNC:12607	ENSG00000162607				0	0	0.291189	0.365455	37.7554	-0.044133	-0.0010136	0	0	-1.2727	0	1019.01	0.0282006	-0.0413981	0	0	1	0	0.0386961
Clinical_Trials	BRCA1_USP1	FBF1	BRCA1	USP1		85302	HGNC:24674	ENSG00000188878	672	HGNC:1100	ENSG00000012048	7398	HGNC:12607	ENSG00000162607				0	0	0.519256	0.474197	10.7059	-0.0606999	-0.0649635	7.32636	1.09978	0.202588	0	166.195	0.00940511	0.109946	0	0	1	0.169779	0
Clinical_Trials	BRCA1_USP1	FBH1	BRCA1	USP1		84893	HGNC:13620	ENSG00000134452	672	HGNC:1100	ENSG00000012048	7398	HGNC:12607	ENSG00000162607				0.459	0.162	0.54103	0.771517	24.6919	-0.0246499	-0.0339483	11.3319	7.89408	95.5355	36.3904	136.506	0.0118075	0.000855741	0	0	1	0	0.0276051
Clinical_Trials	BRCA1_USP1	FBL	BRCA1	USP1		2091	HGNC:3599	ENSG00000105202	672	HGNC:1100	ENSG00000012048	7398	HGNC:12607	ENSG00000162607				0.183	0	0.530372	0.691373	140.427	0.112491	-0.0379827	70.1255	5.82569	15.853	1.11579	9322.54	0.0987163	1.13416	1	0	1	96.4346	0.0529935
Clinical_Trials	BRCA1_USP1	FBLIM1	BRCA1	USP1		54751	HGNC:24686	ENSG00000162458	672	HGNC:1100	ENSG00000012048	7398	HGNC:12607	ENSG00000162607				0	0	0.227114	0.453086	58.2264	-0.0294159	-0.0702262	4.55928	0	1.16039	0	15124.7	0.0315777	0.376369	0	0	1	9.59253	0.0104077
Clinical_Trials	BRCA1_USP1	FBLL1	BRCA1	USP1		345630	HGNC:35458	ENSG00000188573	672	HGNC:1100	ENSG00000012048	7398	HGNC:12607	ENSG00000162607				0	0	-0.0214307	0.0187327	6.71647	0	0	6.416	1.73237	0.163203	-0.409499	223.074	0	0	0	0	1	0	0.00238095
Clinical_Trials	BRCA1_USP1	FBLN1	BRCA1	USP1		2192	HGNC:3600	ENSG00000077942	672	HGNC:1100	ENSG00000012048	7398	HGNC:12607	ENSG00000162607				0	0	0.301978	0.466246	185.717	0.00462346	-0.00767603	0.605795	0	-0.304558	-0.19764	78425.6	0.00862518	0.00514388	0	0	1	0	0.00175439
Clinical_Trials	BRCA1_USP1	FBLN2	BRCA1	USP1		2199	HGNC:3601	ENSG00000163520	672	HGNC:1100	ENSG00000012048	7398	HGNC:12607	ENSG00000162607				0	0	0.309684	0.405775	88.2512	-0.0330266	-0.0530497	0.608669	0	-0.874218	0	14042.5	0.00908051	-0.0165047	0	0	1	0	0.0123762
Clinical_Trials	BRCA1_USP1	FBLN5	BRCA1	USP1		10516	HGNC:3602	ENSG00000140092	672	HGNC:1100	ENSG00000012048	7398	HGNC:12607	ENSG00000162607				0	0	0.297917	0.500518	96.9035	-0.0990681	-0.109571	3.60089	0.207933	0.0871283	-0.200133	22918.4	0.0085296	0.019935	0	0	1	0	0.0100198
Clinical_Trials	BRCA1_USP1	FBLN7	BRCA1	USP1		129804	HGNC:26740	ENSG00000144152	672	HGNC:1100	ENSG00000012048	7398	HGNC:12607	ENSG00000162607				0	0	0.128611	0.393228	2.43467	-0.0686158	-0.0894838	1.51917	0	0.257137	0	9.23346	0.0135595	0.112021	0	0	1	0	0
Clinical_Trials	BRCA1_USP1	FBN1	BRCA1	USP1		2200	HGNC:3603	ENSG00000166147	672	HGNC:1100	ENSG00000012048	7398	HGNC:12607	ENSG00000162607				0.228	0	0.403267	0.563434	32.6103	0.0644842	0.0719929	0.93244	0.758894	0.586602	-0.746091	3716.39	0.0131422	-0.0658918	0	0	1	0	0.0117947
Clinical_Trials	BRCA1_USP1	FBN2	BRCA1	USP1		2201	HGNC:3604	ENSG00000138829	672	HGNC:1100	ENSG00000012048	7398	HGNC:12607	ENSG00000162607				0	0	0.40695	0.268043	6.88787	0.0717591	0.0238733	2.79639	0.540433	-0.086462	-0.199221	2083.18	0.00733567	-0.0538668	0	0	1	0	0.00802483
Clinical_Trials	BRCA1_USP1	FBN3	BRCA1	USP1		84467	HGNC:18794	ENSG00000142449	672	HGNC:1100	ENSG00000012048	7398	HGNC:12607	ENSG00000162607				0	0	0.109151	0.015398	0.498152	-0.00730226	0.0406202	0	0	0.488647	0	2.05272	0.011316	0.112021	0	0	1	0	0
Clinical_Trials	BRCA1_USP1	FBP1	BRCA1	USP1		2203	HGNC:3606	ENSG00000165140	672	HGNC:1100	ENSG00000012048	7398	HGNC:12607	ENSG00000162607				0	0	0.0777306	0.0276941	16.4673	0.0204906	-0.0362896	93.1279	5.82699	2.35416	0.346374	2107.27	0.0137449	0.0971884	0	0	1	0	0.0106838
Clinical_Trials	BRCA1_USP1	FBP2	BRCA1	USP1		8789	HGNC:3607	ENSG00000130957	672	HGNC:1100	ENSG00000012048	7398	HGNC:12607	ENSG00000162607				0	0	-0.0891821	-0.0617812	8.30656	-0.013789	-0.0668655	1.261	0.860994	-0.177914	-0.193395	2337.59	0.0131767	0.0753221	0	0	1	0.169779	0
Clinical_Trials	BRCA1_USP1	FBRS	BRCA1	USP1		64319	HGNC:20442	ENSG00000156860	672	HGNC:1100	ENSG00000012048	7398	HGNC:12607	ENSG00000162607				0	0	0.508	0.605159	49.9657	0	0	7.44442	0.329812	10.4762	1.12483	1272.62	0	0	0	0	1	0	0.00937401
Clinical_Trials	BRCA1_USP1	FBRSL1	BRCA1	USP1		57666	HGNC:29308	ENSG00000112787	672	HGNC:1100	ENSG00000012048	7398	HGNC:12607	ENSG00000162607				0	0	0.231539	0.520571	22.7116	-0.0323073	-0.004937	5.67306	0.508911	2.08885	0	152.991	0.0149688	0.0678699	0	0	1	0	0
Clinical_Trials	BRCA1_USP1	FBXL2	BRCA1	USP1		25827	HGNC:13598	ENSG00000153558	672	HGNC:1100	ENSG00000012048	7398	HGNC:12607	ENSG00000162607				0	0	0.179409	0.430793	6.63998	0.00443953	-0.0259427	5.03707	1.80868	3.97408	2.70716	46.2719	0.0124378	0.0685636	0	0	1	0	0
Clinical_Trials	BRCA1_USP1	FBXL3	BRCA1	USP1		26224	HGNC:13599	ENSG00000005812	672	HGNC:1100	ENSG00000012048	7398	HGNC:12607	ENSG00000162607				0	0	0.41213	0.79555	39.3303	0.0254795	0.0510467	2.03887	2.0969	8.68624	6.51944	810.315	0.012312	0.0358522	0	0	1	0	0.00556522
Clinical_Trials	BRCA1_USP1	FBXL4	BRCA1	USP1		26235	HGNC:13601	ENSG00000112234	672	HGNC:1100	ENSG00000012048	7398	HGNC:12607	ENSG00000162607				0	0.156	0.525831	0.738725	6.61477	0.118833	0.0405141	8.03799	3.35722	1.14808	3.32444	14.35	0.0102736	0.0250965	0	0	1	0	0.0610417
Clinical_Trials	BRCA1_USP1	FBXL5	BRCA1	USP1		26234	HGNC:13602	ENSG00000118564	672	HGNC:1100	ENSG00000012048	7398	HGNC:12607	ENSG00000162607				0	0	0.242272	0.533284	58.0578	0.0519342	-0.0190446	4.41647	2.63027	5.28989	9.73917	1543.14	0.0237948	-0.0273225	0	0	1	0.0848896	0.0382864
Clinical_Trials	BRCA1_USP1	FBXL6	BRCA1	USP1		26233	HGNC:13603	ENSG00000182325	672	HGNC:1100	ENSG00000012048	7398	HGNC:12607	ENSG00000162607				0	0	0.440342	0.592606	23.2167	-0.0383538	0.0487722	44.9277	4.21552	1.9232	2.43577	262.516	0.0183122	0.249596	0	0	1	1.52801	0.0173671
Clinical_Trials	BRCA1_USP1	FBXL7	BRCA1	USP1		23194	HGNC:13604	ENSG00000183580	672	HGNC:1100	ENSG00000012048	7398	HGNC:12607	ENSG00000162607				0	0	0.257283	0.480483	16.969	-0.0797105	-0.032763	1.79957	4.8067	3.1525	9.32165	226.306	0.0151776	-0.175212	0	0	1	0	0.0131792
Clinical_Trials	BRCA1_USP1	FBXL8	BRCA1	USP1		55336	HGNC:17875	ENSG00000135722	672	HGNC:1100	ENSG00000012048	7398	HGNC:12607	ENSG00000162607				0	0	0.309454	0.43103	12.7139	0.0550105	0.0233376	1.5905	2.70097	1.46595	3.80693	103.022	0.0155468	0.073739	0	0	1	0	0.0025641
Clinical_Trials	BRCA1_USP1	FBXL12	BRCA1	USP1		54850	HGNC:13611	ENSG00000127452	672	HGNC:1100	ENSG00000012048	7398	HGNC:12607	ENSG00000162607				0	0	0.453871	0.739248	17.3273	0.0124414	0.0445769	1.54878	2.22022	0.932454	3.11044	76.1193	0.0173073	-0.043642	0	0	1	0.254669	0.0156324
Clinical_Trials	BRCA1_USP1	FBXL13	BRCA1	USP1		222235	HGNC:21658	ENSG00000161040	672	HGNC:1100	ENSG00000012048	7398	HGNC:12607	ENSG00000162607				0	0	0.257973	0.391771	1.04905	-0.0426196	-0.0528619	1.89904	0	1.407	2.26087	11.754	0.0121385	-0.0467254	0	0	1	0	0
Clinical_Trials	BRCA1_USP1	FBXL14	BRCA1	USP1		144699	HGNC:28624	ENSG00000171823	672	HGNC:1100	ENSG00000012048	7398	HGNC:12607	ENSG00000162607				0	0.224	0.46326	0.585718	8.98255	-0.0446022	-0.0497703	1.6369	1.66304	2.99464	10.0805	70.7376	0.0270278	-0.0860998	0	0	1	0.339559	0.063535
Clinical_Trials	BRCA1_USP1	FBXL15	BRCA1	USP1		79176	HGNC:28155	ENSG00000107872	672	HGNC:1100	ENSG00000012048	7398	HGNC:12607	ENSG00000162607				0	0	0.109671	0.317289	28.3856	0.0240654	0.00945233	3.60216	3.13166	1.70451	3.43643	202.835	0.0109835	0.0659666	0	0	1	0	0.00930943
Clinical_Trials	BRCA1_USP1	FBXL16	BRCA1	USP1		146330	HGNC:14150	ENSG00000127585	672	HGNC:1100	ENSG00000012048	7398	HGNC:12607	ENSG00000162607				0	0	0.0901784	-0.00924082	80.9934	-0.0105797	-0.0191009	1.87468	0.860994	0.900013	3.06468	52238.9	0.0140117	0.0537303	0	0	1	0	0
Clinical_Trials	BRCA1_USP1	FBXL17	BRCA1	USP1		64839	HGNC:13615	ENSG00000145743	672	HGNC:1100	ENSG00000012048	7398	HGNC:12607	ENSG00000162607				0	0	0.0678467	0.337875	8.25089	0.0261106	0.0192881	1.00249	1.03317	5.5208	5.54303	21.2012	0.0165832	0.056873	0	0	1	0	0
Clinical_Trials	BRCA1_USP1	FBXL18	BRCA1	USP1		80028	HGNC:21874	ENSG00000155034	672	HGNC:1100	ENSG00000012048	7398	HGNC:12607	ENSG00000162607				0	0	0.322237	0.410524	2.93235	-0.0506789	9.21286e-05	3.25036	2.28244	4.19667	10.2872	5.14208	0.0232745	0.0640902	0	0	1	1.01868	0.00515873
Clinical_Trials	BRCA1_USP1	FBXL19	BRCA1	USP1		54620	HGNC:25300	ENSG00000099364	672	HGNC:1100	ENSG00000012048	7398	HGNC:12607	ENSG00000162607				0	0	0.383054	0.403275	14.6794	-0.0194789	0.0466657	4.45784	0.891955	5.00689	6.12103	132.153	0.0158869	0.117865	0	0	1	0.169779	0.0138781
Clinical_Trials	BRCA1_USP1	FBXL20	BRCA1	USP1		84961	HGNC:24679	ENSG00000108306	672	HGNC:1100	ENSG00000012048	7398	HGNC:12607	ENSG00000162607				0	0	0.401064	0.642035	6.5793	0.0831736	0.105818	0.731671	1.11291	0.545288	2.81673	12.2542	0.0102647	0.0958006	0	0	1	0	0.00654412
Clinical_Trials	BRCA1_USP1	FBXL22	BRCA1	USP1		283807	HGNC:27537	ENSG00000197361	672	HGNC:1100	ENSG00000012048	7398	HGNC:12607	ENSG00000162607				0	0	0.168185	0.353226	6.90556	-0.0603669	-0.0346105	0.787254	1.14636	0.748941	3.53786	199.622	0.00700781	0.0911464	0	0	1	0	0
Clinical_Trials	BRCA1_USP1	FBXO2	BRCA1	USP1		26232	HGNC:13581	ENSG00000116661	672	HGNC:1100	ENSG00000012048	7398	HGNC:12607	ENSG00000162607				0	0	-0.100733	-0.0763455	32.2723	-0.113505	-0.100853	-0.170943	0.493717	1.948	2.3125	2976.54	0.0144299	-0.0558449	0	0	1	0	0.0102423
Clinical_Trials	BRCA1_USP1	FBXO3	BRCA1	USP1		26273	HGNC:13582	ENSG00000110429	672	HGNC:1100	ENSG00000012048	7398	HGNC:12607	ENSG00000162607				0	0	0.327024	0.660964	11.2132	0.0178631	0.0105426	7.78126	4.40136	6.54541	2.51078	26.4531	0.0150472	0.0970155	0	0	1	0.169779	0.00475
Clinical_Trials	BRCA1_USP1	FBXO4	BRCA1	USP1		26272	HGNC:13583	ENSG00000151876	672	HGNC:1100	ENSG00000012048	7398	HGNC:12607	ENSG00000162607				0	0	0.514219	0.74779	7.24519	0.00801239	-0.000419869	8.21017	0.71133	7.28962	4.54532	19.7933	0.00778812	-0.045028	0	0	1	0	0.00709559
Clinical_Trials	BRCA1_USP1	FBXO5	BRCA1	USP1		26271	HGNC:13584	ENSG00000112029	672	HGNC:1100	ENSG00000012048	7398	HGNC:12607	ENSG00000162607				0.604	0.452	0.595067	0.794288	5.13714	0.0345649	0.0590996	5.64715	3.70286	98.3137	21.23	63.5369	0.111562	1.31153	1	0	1	98.9813	0.0575845
Clinical_Trials	BRCA1_USP1	FBXO6	BRCA1	USP1		26270	HGNC:13585	ENSG00000116663	672	HGNC:1100	ENSG00000012048	7398	HGNC:12607	ENSG00000162607				0	0.21	0.340878	0.312477	15.343	0.00186742	-0.0420421	81.9714	2.32851	8.72659	11.5915	78.5008	0.00746058	0.00348607	0	0	1	0	0.0125088
Clinical_Trials	BRCA1_USP1	FBXO7	BRCA1	USP1		25793	HGNC:13586	ENSG00000100225	672	HGNC:1100	ENSG00000012048	7398	HGNC:12607	ENSG00000162607				0	0	0.49408	0.595102	89.2995	-0.10245	-0.00318744	39.1938	2.97891	6.24179	6.59826	7457.31	0.0445874	0.0256079	0	0	1	2.80136	0.130975
Clinical_Trials	BRCA1_USP1	FBXO8	BRCA1	USP1		26269	HGNC:13587	ENSG00000164117	672	HGNC:1100	ENSG00000012048	7398	HGNC:12607	ENSG00000162607				0	0	0.516784	0.736397	19.4823	0.0109049	-0.0551562	3.15109	2.55273	1.85642	2.39025	95.3248	0.013596	-0.142839	0	0	1	0	0.0206458
Clinical_Trials	BRCA1_USP1	FBXO9	BRCA1	USP1		26268	HGNC:13588	ENSG00000112146	672	HGNC:1100	ENSG00000012048	7398	HGNC:12607	ENSG00000162607				0	0	0.27988	0.593252	28.8972	0.135038	0.0235754	4.22586	1.11291	1.29176	4.07685	213.176	0.0117937	0.199038	0	0	1	0.254669	0.0211383
Clinical_Trials	BRCA1_USP1	FBXO10	BRCA1	USP1		26267	HGNC:13589	ENSG00000147912	672	HGNC:1100	ENSG00000012048	7398	HGNC:12607	ENSG00000162607				0	0	0.362202	0.377801	6.91217	-0.0563958	-0.0211687	0.720566	0.62344	1.61918	4.50442	41.4719	0.00700981	0.000999957	0	0	1	0	0
Clinical_Trials	BRCA1_USP1	FBXO11	BRCA1	USP1		80204	HGNC:13590	ENSG00000138081	672	HGNC:1100	ENSG00000012048	7398	HGNC:12607	ENSG00000162607				0	0.169	0.451288	0.852819	16.089	-0.068894	-0.134136	3.18991	3.12178	8.65598	10.6996	83.0617	0.0771262	0.232393	0	0	1	9.93209	0.129292
Clinical_Trials	BRCA1_USP1	FBXO15	BRCA1	USP1		201456	HGNC:13617	ENSG00000141665	672	HGNC:1100	ENSG00000012048	7398	HGNC:12607	ENSG00000162607				0	0	0.191408	0.220514	0.655487	0.0436139	0.0114698	2.49631	1.18283	1.948	4.21185	2.91456	0.0116466	-0.0390077	0	0	1	0	0.00466349
Clinical_Trials	BRCA1_USP1	FBXO16	BRCA1	USP1		157574	HGNC:13618	ENSG00000214050	672	HGNC:1100	ENSG00000012048	7398	HGNC:12607	ENSG00000162607				0	0	0.10621	0.162647	2.60023	0.0113394	-0.0152403	3.80688	1.05338	1.89928	4.32386	17.5774	0.0165253	-0.0429064	0	0	1	0	0.00238095
Clinical_Trials	BRCA1_USP1	FBXO17	BRCA1	USP1		115290	HGNC:18754	ENSG00000269190	672	HGNC:1100	ENSG00000012048	7398	HGNC:12607	ENSG00000162607				0	0	0.175882	0.565436	14.5578	-0.0119867	-0.014382	2.04899	0.51496	1.5157	4.37217	143.251	0.0181723	0.050956	0	0	1	0.169779	0.00709245
Clinical_Trials	BRCA1_USP1	FBXO21	BRCA1	USP1		23014	HGNC:13592	ENSG00000135108	672	HGNC:1100	ENSG00000012048	7398	HGNC:12607	ENSG00000162607				0	0	0.28902	0.62427	20.3258	0.0810819	0.0358819	4.36472	2.24057	0.165434	4.50442	175.512	0.0116213	0.0647833	0	0	1	0	0.00567633
Clinical_Trials	BRCA1_USP1	FBXO22	BRCA1	USP1		26263	HGNC:13593	ENSG00000167196	672	HGNC:1100	ENSG00000012048	7398	HGNC:12607	ENSG00000162607				0	0	0.557369	0.794764	6.00447	-0.0287891	0.00734539	25.1075	4.54956	3.94628	7.37992	13.9804	0.0205346	0.10992	0	0	1	0.254669	0.0190946
Clinical_Trials	BRCA1_USP1	FBXO24	BRCA1	USP1		26261	HGNC:13595	ENSG00000106336	672	HGNC:1100	ENSG00000012048	7398	HGNC:12607	ENSG00000162607				0	0	0.512145	0.49985	2.64281	-0.0279163	-0.00799999	4.4717	1.14636	0.837001	2.01763	237.03	0.0118461	-0.114199	0	0	1	0.0848896	0.00289855
Clinical_Trials	BRCA1_USP1	FBXO25	BRCA1	USP1		26260	HGNC:13596	ENSG00000147364	672	HGNC:1100	ENSG00000012048	7398	HGNC:12607	ENSG00000162607				0	0	0.381515	0.707961	7.71911	0.0878354	0.0545001	33.9196	2.13563	1.03867	2.18716	34.0842	0.0113562	0.00200494	0	0	1	0.0848896	0.0335709
Clinical_Trials	BRCA1_USP1	FBXO27	BRCA1	USP1		126433	HGNC:18753	ENSG00000161243	672	HGNC:1100	ENSG00000012048	7398	HGNC:12607	ENSG00000162607				0	0	0.105076	0.204581	9.00896	0.0171307	-0.0274381	0.977282	0.955948	1.07726	4.1322	130.902	0.0141664	0.0209614	0	0	1	0.169779	0
Clinical_Trials	BRCA1_USP1	FBXO28	BRCA1	USP1		23219	HGNC:29046	ENSG00000143756	672	HGNC:1100	ENSG00000012048	7398	HGNC:12607	ENSG00000162607				0	0	0.460511	0.788274	14.4045	0.0536371	0.0365029	4.28272	2.40835	0.308937	1.8694	62.4303	0.0251285	0.159342	0	0	1	1.10357	0.0465122
Clinical_Trials	BRCA1_USP1	FBXO30	BRCA1	USP1		84085	HGNC:15600	ENSG00000118496	672	HGNC:1100	ENSG00000012048	7398	HGNC:12607	ENSG00000162607				0	0	0.520788	0.698368	7.47042	0.0945254	0.0494173	5.97761	1.42075	0.40082	4.96572	59.9084	0.00905665	-0.0937029	0	0	1	0	0.029788
Clinical_Trials	BRCA1_USP1	FBXO31	BRCA1	USP1		79791	HGNC:16510	ENSG00000103264	672	HGNC:1100	ENSG00000012048	7398	HGNC:12607	ENSG00000162607				0	0	0.139631	0.54833	31.6808	-0.00684873	0.0183932	1.39415	5.23995	4.05031	8.42256	637.777	0.0146813	-0.0445614	0	0	1	0	0.0112643
Clinical_Trials	BRCA1_USP1	FBXO32	BRCA1	USP1		114907	HGNC:16731	ENSG00000156804	672	HGNC:1100	ENSG00000012048	7398	HGNC:12607	ENSG00000162607				0	0	0.138364	0.256587	75.7955	0.0187102	0.000487677	27.4921	1.72172	17.6369	1.7097	35377.3	0.011504	-0.146629	0	0	1	0	0.0132804
Clinical_Trials	BRCA1_USP1	FBXO33	BRCA1	USP1		254170	HGNC:19833	ENSG00000165355	672	HGNC:1100	ENSG00000012048	7398	HGNC:12607	ENSG00000162607				0	0	0.425168	0.689654	10.7581	0.108482	0.0504061	1.86063	2.37088	0	2.15072	39.5422	0.016131	0.0770556	0	0	1	0.0848896	0.0189542
Clinical_Trials	BRCA1_USP1	FBXO34	BRCA1	USP1		55030	HGNC:20201	ENSG00000178974	672	HGNC:1100	ENSG00000012048	7398	HGNC:12607	ENSG00000162607				0	0	0.427079	0.545669	16.3035	-0.0702284	-0.00293361	3.61415	1.38978	0.736991	3.1994	117.763	0.00808538	-0.0902823	0	0	1	0	0.00791132
Clinical_Trials	BRCA1_USP1	FBXO36	BRCA1	USP1		130888	HGNC:27020	ENSG00000153832	672	HGNC:1100	ENSG00000012048	7398	HGNC:12607	ENSG00000162607				0	0	0.285306	0.432555	3.14737	-0.0113332	-0.00321018	0.928012	0	0	2.58459	6.54295	0.0156589	0.0356805	0	0	1	0	0.00534392
Clinical_Trials	BRCA1_USP1	FBXO38	BRCA1	USP1		81545	HGNC:28844	ENSG00000145868	672	HGNC:1100	ENSG00000012048	7398	HGNC:12607	ENSG00000162607				0.179	0	0.523809	0.791723	18.7317	0.0161507	-0.072791	11.3806	0.653564	2.80659	6.78673	72.0389	0.0119195	-0.0754444	1	0	1	0	0.0492504
Clinical_Trials	BRCA1_USP1	FBXO39	BRCA1	USP1		162517	HGNC:28565	ENSG00000177294	672	HGNC:1100	ENSG00000012048	7398	HGNC:12607	ENSG00000162607				0	0	0.444135	0.433316	1.23563	0.00267927	-0.0103351	1.97244	0	0.207821	1.74153	49.2368	0.008321	0.0105375	0	0	1	0	0.0042328
Clinical_Trials	BRCA1_USP1	FBXO40	BRCA1	USP1		51725	HGNC:29816	ENSG00000163833	672	HGNC:1100	ENSG00000012048	7398	HGNC:12607	ENSG00000162607				0	0	-0.154462	-0.102013	4.92403	-0.0531649	-0.0879882	1.48527	1.14636	0.697465	1.83491	368.199	0.0109507	0.026927	0	0	1	0	0
Clinical_Trials	BRCA1_USP1	FBXO41	BRCA1	USP1		150726	HGNC:29409	ENSG00000163013	672	HGNC:1100	ENSG00000012048	7398	HGNC:12607	ENSG00000162607				0	0	0.153629	0.163034	9.97771	-0.0363898	0.0472345	1.97244	0	0.784634	4.79331	350.165	0.0156023	0.16976	0	0	1	0.169779	0
Clinical_Trials	BRCA1_USP1	FBXO42	BRCA1	USP1		54455	HGNC:29249	ENSG00000037637	672	HGNC:1100	ENSG00000012048	7398	HGNC:12607	ENSG00000162607				0	0	0.352651	0.692386	11.8372	-0.0313229	-0.0640347	26.9132	2.31062	2.86715	4.52755	52.4917	0.0698719	0.170976	0	0	1	6.70628	0.0946875
Clinical_Trials	BRCA1_USP1	FBXO43	BRCA1	USP1		286151	HGNC:28521	ENSG00000156509	672	HGNC:1100	ENSG00000012048	7398	HGNC:12607	ENSG00000162607				0	0	0.548802	0.482789	0.672181	0.0265127	-0.0363552	37.498	2.9932	10.6079	3.59697	5.87715	0.0253672	0.153946	0	0	1	0.424448	0.0821127
Clinical_Trials	BRCA1_USP1	FBXO44	BRCA1	USP1		93611	HGNC:24847	ENSG00000132879	672	HGNC:1100	ENSG00000012048	7398	HGNC:12607	ENSG00000162607				0.432	0	0.149595	0.190792	43.4663	0.0365055	0.0011059	3.53526	4.06748	3.84549	9.1893	2814.12	0.00947562	-0.0523873	1	0	1	0	0.0126354
Clinical_Trials	BRCA1_USP1	FBXO45	BRCA1	USP1		200933	HGNC:29148	ENSG00000174013	672	HGNC:1100	ENSG00000012048	7398	HGNC:12607	ENSG00000162607				0	0	0.382094	0.483751	7.19175	-0.0576594	-0.0328755	4.85146	4.8216	4.05656	3.08809	25.434	0.0154332	-0.0386067	0	0	1	0	0.0127325
Clinical_Trials	BRCA1_USP1	FBXO46	BRCA1	USP1		23403	HGNC:25069	ENSG00000177051	672	HGNC:1100	ENSG00000012048	7398	HGNC:12607	ENSG00000162607				0	0	0.65439	0.629148	15.8961	0.0235327	0.0211581	9.05209	0.758894	1.11373	2.34016	102.288	0.0118408	0.0360349	0	0	1	0	0.0114357
Clinical_Trials	BRCA1_USP1	FBXO47	BRCA1	USP1		494188	HGNC:31969	ENSG00000204952	672	HGNC:1100	ENSG00000012048	7398	HGNC:12607	ENSG00000162607				0	0	0.180519	0.15846	0.10513	-0.041659	-0.00190928	1.21563	0	1.56632	0.495182	0.4425	0.0326961	0.103621	0	0	1	0.509338	0.0117341
Clinical_Trials	BRCA1_USP1	FBXO48	BRCA1	USP1		554251	HGNC:33857	ENSG00000204923	672	HGNC:1100	ENSG00000012048	7398	HGNC:12607	ENSG00000162607				0	0	0.583008	0.645578	1.42834	0.0111046	0.0398882	3.6479	0	0	0	0.67978	0.0114969	0.0631056	0	0	1	0	0.0215202
Clinical_Trials	BRCA1_USP1	FBXW2	BRCA1	USP1		26190	HGNC:13608	ENSG00000119402	672	HGNC:1100	ENSG00000012048	7398	HGNC:12607	ENSG00000162607				0	0	0.451847	0.755959	18.1823	-0.0234834	-0.059268	6.87586	0.68976	5.1668	6.43994	72.585	0.0126985	-0.0313213	0	0	1	0	0.0155232
Clinical_Trials	BRCA1_USP1	FBXW4	BRCA1	USP1		6468	HGNC:10847	ENSG00000107829	672	HGNC:1100	ENSG00000012048	7398	HGNC:12607	ENSG00000162607				0	0	0.232588	0.375413	40.0295	-0.00190441	0.00414425	8.29395	2.2613	2.96588	4.73991	371.681	0.0197279	0.101506	0	0	1	0.339559	0.011895
Clinical_Trials	BRCA1_USP1	FBXW5	BRCA1	USP1		54461	HGNC:13613	ENSG00000159069	672	HGNC:1100	ENSG00000012048	7398	HGNC:12607	ENSG00000162607				0	0	0.219626	0.363117	118.169	-0.0405978	0.0415096	9.4094	1.07547	4.89258	6.85236	7771.05	0.00742802	0.0870319	0	0	1	0	0.00460317
Clinical_Trials	BRCA1_USP1	FBXW7	BRCA1	USP1		55294	HGNC:16712	ENSG00000109670	672	HGNC:1100	ENSG00000012048	7398	HGNC:12607	ENSG00000162607				0.484	0.24	0.267708	0.415499	15.1238	0.0711812	0.0113066	151.201	11.6089	105.079	23.6152	239.723	0.0592843	0.0711758	0	0	1	2.29202	0.220637
Clinical_Trials	BRCA1_USP1	FBXW8	BRCA1	USP1		26259	HGNC:13597	ENSG00000174989	672	HGNC:1100	ENSG00000012048	7398	HGNC:12607	ENSG00000162607				0	0	0.570132	0.756899	8.2268	-0.0784422	-0.0510827	10.4981	1.82893	9.58932	9.3243	26.4352	0.0125984	-0.0386544	0	0	1	0	0.0265717
Clinical_Trials	BRCA1_USP1	FBXW9	BRCA1	USP1		84261	HGNC:28136	ENSG00000132004	672	HGNC:1100	ENSG00000012048	7398	HGNC:12607	ENSG00000162607				0	0	0.552624	0.589736	9.09849	-0.0228818	-0.0305515	7.81332	0.896185	4.97879	7.54367	44.7558	0.0162978	0.170062	0	0	1	0.254669	0
Clinical_Trials	BRCA1_USP1	FBXW10	BRCA1	USP1		10517	HGNC:1211	ENSG00000171931	672	HGNC:1100	ENSG00000012048	7398	HGNC:12607	ENSG00000162607				0	0	0.130329	0.139253	0.573433	0.0594986	-0.00483726	21.1748	2.01227	5.23988	7.74628	6.24058	0.00819526	-0.0271705	0	0	1	0	0.00974691
Clinical_Trials	BRCA1_USP1	FBXW10B	BRCA1	USP1		374286	HGNC:14379	ENSG00000241322	672	HGNC:1100	ENSG00000012048	7398	HGNC:12607	ENSG00000162607				0	0	0.282518	0.292713	0.655996	0.034761	0.0878534	0	0	2.63677	4.88089	1.26556	0.0123107	0.109712	0	0	1	0.0958773	0
Clinical_Trials	BRCA1_USP1	FBXW11	BRCA1	USP1		23291	HGNC:13607	ENSG00000072803	672	HGNC:1100	ENSG00000012048	7398	HGNC:12607	ENSG00000162607				0	0	0.259265	0.600167	25.4309	-0.0151539	-0.0697965	41.6976	4.54594	16.9179	12.2764	137.523	0.0967627	0.441889	0	0	1	29.8812	0.0634202
Clinical_Trials	BRCA1_USP1	FBXW12	BRCA1	USP1		285231	HGNC:20729	ENSG00000164049	672	HGNC:1100	ENSG00000012048	7398	HGNC:12607	ENSG00000162607				0	0	0.111262	0.184326	0.245652	-0.00310226	0.00715827	0.919343	0	9.89574	3.9196	0.283861	0.014665	0.0275939	0	0	1	0	0.00532213
Clinical_Trials	BRCA1_USP1	FCAMR	BRCA1	USP1		83953	HGNC:24692	ENSG00000162897	672	HGNC:1100	ENSG00000012048	7398	HGNC:12607	ENSG00000162607				0	0	0.201554	0.0881771	0.205736	-0.0764587	-0.0278014	1.21563	0	-0.200102	0	6.92847	0.014025	-0.126399	0	0	1	0	0.0025641
Clinical_Trials	BRCA1_USP1	FCAR	BRCA1	USP1		2204	HGNC:3608	ENSG00000186431	672	HGNC:1100	ENSG00000012048	7398	HGNC:12607	ENSG00000162607				0	0	-0.0510057	-0.0309844	8.69725	-0.148768	-0.0856536	0	0	0.11913	0	2317.93	0.00755773	-0.0940714	0	0	1	0	0
Clinical_Trials	BRCA1_USP1	FCER1A	BRCA1	USP1		2205	HGNC:3609	ENSG00000179639	672	HGNC:1100	ENSG00000012048	7398	HGNC:12607	ENSG00000162607				0	0	0.21494	0.274349	3.94296	0.108565	-0.0498761	0	0	-0.275032	-0.187233	54.709	0.0160856	0.0118356	0	0	1	0.169779	0.00536769
Clinical_Trials	BRCA1_USP1	FCER1G	BRCA1	USP1		2207	HGNC:3611	ENSG00000158869	672	HGNC:1100	ENSG00000012048	7398	HGNC:12607	ENSG00000162607				0	0	0.0454824	0.0866606	130.63	0.087727	-0.0149054	-0.307217	0	-0.0504319	-1.09624	227824	0.00939154	0.0568726	0	0	1	0	0.0157002
Clinical_Trials	BRCA1_USP1	FCER2	BRCA1	USP1		2208	HGNC:3612	ENSG00000104921	672	HGNC:1100	ENSG00000012048	7398	HGNC:12607	ENSG00000162607				0	0	0.242958	0.175164	12.4045	0.0447129	0.0214847	0.448876	0	0	0	7896.46	0.00837568	-0.0772076	0	0	1	0	0.00917232
Clinical_Trials	BRCA1_USP1	FCF1	BRCA1	USP1		51077	HGNC:20220	ENSG00000119616	672	HGNC:1100	ENSG00000012048	7398	HGNC:12607	ENSG00000162607				0	0	0.638572	0.826728	14.5091	-0.00714164	0.0725754	8.459	3.60649	-0.713486	0	61.892	0.104204	1.39605	0	0	1	99.1511	0.0108974
Clinical_Trials	BRCA1_USP1	FCGBP	BRCA1	USP1		8857	HGNC:13572	ENSG00000275395	672	HGNC:1100	ENSG00000012048	7398	HGNC:12607	ENSG00000162607				0	0	0.267838	0.281375	22.4931	0	0	0.636201	0	-0.190607	0	6267.64	0	0	0	0	1	0	0.00320712
Clinical_Trials	BRCA1_USP1	FCGR1A	BRCA1	USP1		2209	HGNC:3613	ENSG00000150337	672	HGNC:1100	ENSG00000012048	7398	HGNC:12607	ENSG00000162607				0	0	-0.0318395	0.00464488	4.67004	-0.147411	-0.0684649	-0.941888	0	2.55905	-0.55973	306.9	0.12029	0.823407	0	0	1	74.212	0.0422605
Clinical_Trials	BRCA1_USP1	FCGR2A	BRCA1	USP1		2212	HGNC:3616	ENSG00000143226	672	HGNC:1100	ENSG00000012048	7398	HGNC:12607	ENSG00000162607				0	0	0.118529	0.181945	21.323	-0.0516633	-0.00603769	0.441393	0	3.99075	-1.24771	6545.11	0.0114527	-0.0864534	0	0	1	0	0.00738095
Clinical_Trials	BRCA1_USP1	FCGR2B	BRCA1	USP1		2213	HGNC:3618	ENSG00000072694	672	HGNC:1100	ENSG00000012048	7398	HGNC:12607	ENSG00000162607				0	0	0.271694	0.262216	6.54686	0.00668193	0.0114268	0.214483	0	3.35911	-0.569272	98.4624	0.0161453	0.205478	0	0	1	0.848896	0.00462745
Clinical_Trials	BRCA1_USP1	FCGR2C	BRCA1	USP1		9103	HGNC:15626	ENSG00000244682	672	HGNC:1100	ENSG00000012048	7398	HGNC:12607	ENSG00000162607				0	0	0.287676	0.310184	5.84112	0	0	0	0	0	0	65.2383	0	0	0	0	1	0	0.00133212
Clinical_Trials	BRCA1_USP1	FCGR3A	BRCA1	USP1		2214	HGNC:3619	ENSG00000203747	672	HGNC:1100	ENSG00000012048	7398	HGNC:12607	ENSG00000162607				0	0	-0.0412413	-0.0193435	29.8677	0.0136987	-0.0399503	0.354144	0.746393	2.62063	-1.00089	5223.61	0.0191264	-0.0431107	0	0	1	0	0.0176665
Clinical_Trials	BRCA1_USP1	FCGR3B	BRCA1	USP1		2215	HGNC:3620	ENSG00000162747	672	HGNC:1100	ENSG00000012048	7398	HGNC:12607	ENSG00000162607				0	0	-0.0378981	-0.138982	62.5043	0.134847	0.0383478	0	0	2.5355	-0.532359	136858	0.0183984	-0.183285	0	0	1	0	0.0507758
Clinical_Trials	BRCA1_USP1	FCGRT	BRCA1	USP1		2217	HGNC:3621	ENSG00000104870	672	HGNC:1100	ENSG00000012048	7398	HGNC:12607	ENSG00000162607				0	0	0.231022	0.251279	106.82	-0.0370425	-0.0175708	0.635925	0	0.837485	-0.200947	8869.94	0.00808718	0.00873919	0	0	1	0	0.0121123
Clinical_Trials	BRCA1_USP1	FCHO1	BRCA1	USP1		23149	HGNC:29002	ENSG00000130475	672	HGNC:1100	ENSG00000012048	7398	HGNC:12607	ENSG00000162607				0	0	0.10168	0.0734483	7.57176	-0.060723	0.0548179	4.08904	0	-0.19934	-0.200947	114.148	0.0154842	0.16124	0	0	1	0.933786	0.00175439
Clinical_Trials	BRCA1_USP1	FCHO2	BRCA1	USP1		115548	HGNC:25180	ENSG00000157107	672	HGNC:1100	ENSG00000012048	7398	HGNC:12607	ENSG00000162607				0	0	0.37808	0.640704	17.6498	0.0883717	0.100127	1.56915	2.86357	-0.475251	-0.200947	149.647	0.0553261	0.195555	0	0	1	6.02716	0.0326539
Clinical_Trials	BRCA1_USP1	FCHSD1	BRCA1	USP1		89848	HGNC:25463	ENSG00000197948	672	HGNC:1100	ENSG00000012048	7398	HGNC:12607	ENSG00000162607				0	0	0.462702	0.530032	16.825	-0.0107034	-0.0777907	0.977282	0	-0.140467	0.419669	166.236	0.0103521	-0.012925	0	0	1	0	0
Clinical_Trials	BRCA1_USP1	FCHSD2	BRCA1	USP1		9873	HGNC:29114	ENSG00000137478	672	HGNC:1100	ENSG00000012048	7398	HGNC:12607	ENSG00000162607				0	0	0.307767	0.629589	24.5436	0.0118653	-0.0468564	1.00966	0	-0.139657	0	342.077	0.0106698	0.108917	0	0	1	0.0848896	0.00196078
Clinical_Trials	BRCA1_USP1	FCMR	BRCA1	USP1		9214	HGNC:14315	ENSG00000162894	672	HGNC:1100	ENSG00000012048	7398	HGNC:12607	ENSG00000162607				0	0	0.278132	0.161968	15.5984	-0.0479394	-0.040821	2.67128	0	1.16039	0	2657.55	0.0126464	0.0796467	0	0	1	0.169779	0.00277778
Clinical_Trials	BRCA1_USP1	FCN1	BRCA1	USP1		2219	HGNC:3623	ENSG00000085265	672	HGNC:1100	ENSG00000012048	7398	HGNC:12607	ENSG00000162607				0	0	0.0347615	-0.00529214	12.4896	-0.023949	-0.0314895	0.354144	0	-0.372559	-0.38692	3345.82	0.00940643	-0.0711876	0	0	1	0	0
Clinical_Trials	BRCA1_USP1	FCN2	BRCA1	USP1		2220	HGNC:3624	ENSG00000160339	672	HGNC:1100	ENSG00000012048	7398	HGNC:12607	ENSG00000162607				0	0	0.057665	0.0745268	2.54444	0.0225544	-0.00895763	0	0	-0.484305	-0.201247	118.612	0.0136179	-0.0127605	0	0	1	0	0
Clinical_Trials	BRCA1_USP1	FCN3	BRCA1	USP1		8547	HGNC:3625	ENSG00000142748	672	HGNC:1100	ENSG00000012048	7398	HGNC:12607	ENSG00000162607				0	0	0.00383766	0.00715869	59.3085	-0.0508061	-0.0692336	0.47901	0	-0.0969008	0	98023.5	0.0113603	0.0178581	0	0	1	0	0
Clinical_Trials	BRCA1_USP1	FCRL1	BRCA1	USP1		115350	HGNC:18509	ENSG00000163534	672	HGNC:1100	ENSG00000012048	7398	HGNC:12607	ENSG00000162607				0	0	0.125668	-0.0114011	1.78944	-0.00531872	-0.0351965	0	0	0	0	103.583	0.00930048	-0.0306912	0	0	1	0	0.0145117
Clinical_Trials	BRCA1_USP1	FCRL2	BRCA1	USP1		79368	HGNC:14875	ENSG00000132704	672	HGNC:1100	ENSG00000012048	7398	HGNC:12607	ENSG00000162607				0	0	0.166338	0.041796	2.30289	0.121363	-0.0135188	0	0	0	0	219.712	0.0177404	0.00431331	0	0	1	0	0.00266667
Clinical_Trials	BRCA1_USP1	FCRL3	BRCA1	USP1		115352	HGNC:18506	ENSG00000160856	672	HGNC:1100	ENSG00000012048	7398	HGNC:12607	ENSG00000162607				0	0	0.191292	0.0770262	1.47106	0.0960609	-0.0300194	0.253311	0	0.123502	0	72.0148	0.0100983	0.053229	0	0	1	0	0
Clinical_Trials	BRCA1_USP1	FCRL4	BRCA1	USP1		83417	HGNC:18507	ENSG00000163518	672	HGNC:1100	ENSG00000012048	7398	HGNC:12607	ENSG00000162607				0.208	0	0.191966	0.113593	0.150953	0.06291	-0.0246518	0	0	-0.141653	0	1.84673	0.0135767	0.0640563	0	0	1	0.169779	0.0160923
Clinical_Trials	BRCA1_USP1	FCRL5	BRCA1	USP1		83416	HGNC:18508	ENSG00000143297	672	HGNC:1100	ENSG00000012048	7398	HGNC:12607	ENSG00000162607				0	0	0.260365	0.183899	1.9545	0.0191748	-0.0485419	0.787254	1.14636	-0.431585	0	86.3833	0.00899894	-0.0003013	0	0	1	0	0.00238095
Clinical_Trials	BRCA1_USP1	FCRL6	BRCA1	USP1		343413	HGNC:31910	ENSG00000181036	672	HGNC:1100	ENSG00000012048	7398	HGNC:12607	ENSG00000162607				0	0	0.0963855	0.172033	1.85388	-0.0621053	-0.08005	0	0	0	0	71.1462	0.016813	0.0405748	0	0	1	0	0
Clinical_Trials	BRCA1_USP1	FCRLA	BRCA1	USP1		84824	HGNC:18504	ENSG00000132185	672	HGNC:1100	ENSG00000012048	7398	HGNC:12607	ENSG00000162607				0	0	0.25756	0.0295172	3.7259	-0.00443779	-0.0829219	0	0	0	0	429.096	0.00896256	-0.0541169	0	0	1	0	0.0070084
Clinical_Trials	BRCA1_USP1	FCRLB	BRCA1	USP1		127943	HGNC:26431	ENSG00000162746	672	HGNC:1100	ENSG00000012048	7398	HGNC:12607	ENSG00000162607				0	0	0.288229	0.32253	1.27248	-0.049827	-0.0460058	0	0	0	0	3.12934	0.0107216	-0.00314907	0	0	1	0	0.00566488
Clinical_Trials	BRCA1_USP1	FCSK	BRCA1	USP1		197258	HGNC:29500	ENSG00000157353	672	HGNC:1100	ENSG00000012048	7398	HGNC:12607	ENSG00000162607				0	0	0.446963	0.562562	12.6072	-0.00493633	0.0370932	0.49131	0.641098	-0.140467	0	50.9624	0.01247	-0.0235628	0	0	1	0	0.00222222
Clinical_Trials	BRCA1_USP1	FDCSP	BRCA1	USP1		260436	HGNC:19215	ENSG00000181617	672	HGNC:1100	ENSG00000012048	7398	HGNC:12607	ENSG00000162607				0	0	0.126195	0.116126	93.7729	0.0811476	0.0081762	0	0	0	0	1.39901e+06	0.0102492	-0.0903565	0	0	1	0	0.0215088
Clinical_Trials	BRCA1_USP1	FDFT1	BRCA1	USP1		2222	HGNC:3629	ENSG00000079459	672	HGNC:1100	ENSG00000012048	7398	HGNC:12607	ENSG00000162607				0	0	0.476144	0.532227	55.5349	-0.0616879	-0.0578011	5.12458	3.70694	1.79172	-0.557508	1172.83	0.0676461	0.152192	0	0	1	6.19694	0.121603
Clinical_Trials	BRCA1_USP1	FDPS	BRCA1	USP1		2224	HGNC:3631	ENSG00000160752	672	HGNC:1100	ENSG00000012048	7398	HGNC:12607	ENSG00000162607				0	0	0.513042	0.586306	57.9893	-0.0871182	-0.0422491	24.8781	2.13935	-0.179092	-0.196206	2344.35	0.150044	0.669364	0	0	1	45.0764	0.0171338
Clinical_Trials	BRCA1_USP1	FDX1	BRCA1	USP1		2230	HGNC:3638	ENSG00000137714	672	HGNC:1100	ENSG00000012048	7398	HGNC:12607	ENSG00000162607				0	0	0.35151	0.392216	19.1442	-0.0941694	-0.014619	1.53409	0	-1.82803	-0.4236	4695.58	0.0499882	0.274624	0	0	1	7.21562	0.03871
Clinical_Trials	BRCA1_USP1	FDX2	BRCA1	USP1		112812	HGNC:30546	ENSG00000267673	672	HGNC:1100	ENSG00000012048	7398	HGNC:12607	ENSG00000162607				0	0	0.248177	0.303452	23.941	-0.0362752	0.0222762	1.69149	0	-1.6966	-0.27984	235.358	0.0573881	0.649598	0	0	1	57.3005	0.0152372
Clinical_Trials	BRCA1_USP1	FDXACB1	BRCA1	USP1		91893	HGNC:25110	ENSG00000255561	672	HGNC:1100	ENSG00000012048	7398	HGNC:12607	ENSG00000162607				0	0	0.604144	0.577445	2.2308	0.00616464	0.0251853	0	0	0	-0.189425	3.54867	0.0102329	0.00901364	0	0	1	0	0
Clinical_Trials	BRCA1_USP1	FDXR	BRCA1	USP1		2232	HGNC:3642	ENSG00000161513	672	HGNC:1100	ENSG00000012048	7398	HGNC:12607	ENSG00000162607				0	0	0.526441	0.535485	18.0275	-0.0392502	0.00789277	2.49454	1.16011	0.413686	0.347857	2090.11	0.140174	0.558993	0	0	1	44.9066	0.0656612
Clinical_Trials	BRCA1_USP1	FECH	BRCA1	USP1		2235	HGNC:3647	ENSG00000066926	672	HGNC:1100	ENSG00000012048	7398	HGNC:12607	ENSG00000162607				0	0.174	0.3618	0.46154	7.63964	-0.140736	-0.0310548	2.37804	1.37662	0.371955	0	14.7092	0.0881669	0.490219	0	0	1	25.7216	0.0599125
Clinical_Trials	BRCA1_USP1	FEM1A	BRCA1	USP1		55527	HGNC:16934	ENSG00000141965	672	HGNC:1100	ENSG00000012048	7398	HGNC:12607	ENSG00000162607				0	0	0.146139	0.143025	2.13227	-0.0811448	-0.0707759	2.3087	0	0.551311	2.79889	13.2164	0.0255868	0.0724036	0	0	1	0.764007	0.00680201
Clinical_Trials	BRCA1_USP1	FEM1B	BRCA1	USP1		10116	HGNC:3649	ENSG00000169018	672	HGNC:1100	ENSG00000012048	7398	HGNC:12607	ENSG00000162607				0	0	0.32395	0.708788	25.2587	0.0609689	0.0693185	0.4411	0.388487	1.58606	5.04077	232.232	0.0157734	0.212475	0	0	1	1.10357	0.0132035
Clinical_Trials	BRCA1_USP1	FEM1C	BRCA1	USP1		56929	HGNC:16933	ENSG00000145780	672	HGNC:1100	ENSG00000012048	7398	HGNC:12607	ENSG00000162607				0	0	0.281876	0.59813	17.2196	-0.0158567	0.0462619	0.87792	0	0.784781	2.96635	113.094	0.0257051	0.0645388	0	0	1	0.594228	0.00804373
Clinical_Trials	BRCA1_USP1	FEN1	BRCA1	USP1		2237	HGNC:3650	ENSG00000168496	672	HGNC:1100	ENSG00000012048	7398	HGNC:12607	ENSG00000162607				0.704	0.393	0.39955	0.47312	15.2153	-0.00530763	0.120093	38.6035	4.69972	322.192	82.652	609.871	0.129338	0.822085	0	0	1	72.5806	0.175443
Clinical_Trials	BRCA1_USP1	FER	BRCA1	USP1		2241	HGNC:3655	ENSG00000151422	672	HGNC:1100	ENSG00000012048	7398	HGNC:12607	ENSG00000162607				0	0	0.52742	0.803306	4.95359	0.00830088	-0.0534543	5.82118	0	4.35277	0.681535	11.0478	0.0146196	-0.0834852	0	0	1	0	0.0208034
Clinical_Trials	BRCA1_USP1	FER1L5	BRCA1	USP1		90342	HGNC:19044	ENSG00000249715	672	HGNC:1100	ENSG00000012048	7398	HGNC:12607	ENSG00000162607				0	0	0.155514	0.183289	0.888485	0	0	0.65338	0	0.257137	0	17.6799	0	0	0	0	1	0	0.00511419
Clinical_Trials	BRCA1_USP1	FER1L6	BRCA1	USP1		654463	HGNC:28065	ENSG00000214814	672	HGNC:1100	ENSG00000012048	7398	HGNC:12607	ENSG00000162607				0	0	0.310267	0.198539	0.412671	-0.0626382	-7.62276e-06	0.503119	0	0	0	3.10751	0.0140653	-0.0980314	0	0	1	0	0
Clinical_Trials	BRCA1_USP1	FERD3L	BRCA1	USP1		222894	HGNC:16660	ENSG00000146618	672	HGNC:1100	ENSG00000012048	7398	HGNC:12607	ENSG00000162607				0	0	0.0694904	0.0363609	0.0332025	0.0205557	-0.0634632	0	0	0	0	0.0222126	0.00822602	-0.0695748	0	0	1	0	0
Clinical_Trials	BRCA1_USP1	FERMT1	BRCA1	USP1		55612	HGNC:15889	ENSG00000101311	672	HGNC:1100	ENSG00000012048	7398	HGNC:12607	ENSG00000162607				0	0	0.28799	0.130929	4.73127	-0.0449757	-0.0403833	1.93449	0.746393	0.527965	0	81.3627	0.0411871	0.0547769	0	0	1	2.63158	0.00175439
Clinical_Trials	BRCA1_USP1	FERMT2	BRCA1	USP1		10979	HGNC:15767	ENSG00000073712	672	HGNC:1100	ENSG00000012048	7398	HGNC:12607	ENSG00000162607				0	0	0.221328	0.486615	76.3904	0.181566	0.119989	10.3819	4.8201	2.56235	0.473641	6204.06	0.268965	0.614362	0	0	1	40.2377	0.0682753
Clinical_Trials	BRCA1_USP1	FERMT3	BRCA1	USP1		83706	HGNC:23151	ENSG00000149781	672	HGNC:1100	ENSG00000012048	7398	HGNC:12607	ENSG00000162607				0	0	0.274463	0.306091	34.6765	-0.0152041	-0.0489143	2.73488	0	0.80213	-0.200133	6164.72	0.0145344	0.261898	0	0	1	0.933786	0.00681807
Clinical_Trials	BRCA1_USP1	FERRY3	BRCA1	USP1		57102	HGNC:1184	ENSG00000047621	672	HGNC:1100	ENSG00000012048	7398	HGNC:12607	ENSG00000162607				0	0	0.558197	0.797583	8.30896	0.0322869	0.0659189	0.301992	0	0	0.662769	19.9787	0.0136198	-0.0584485	0	0	1	0.0848896	0.00556522
Clinical_Trials	BRCA1_USP1	FES	BRCA1	USP1		2242	HGNC:3657	ENSG00000182511	672	HGNC:1100	ENSG00000012048	7398	HGNC:12607	ENSG00000162607				0	0	0.252255	0.287097	25.7586	-0.0699312	-0.0411026	6.416	1.73237	1.03344	0.256855	1491.63	0.0126239	0.1288	0	0	1	0.0848896	0.00277778
Clinical_Trials	BRCA1_USP1	FETUB	BRCA1	USP1		26998	HGNC:3658	ENSG00000090512	672	HGNC:1100	ENSG00000012048	7398	HGNC:12607	ENSG00000162607				0	0	0.0526571	-0.0636242	1.31117	0.0156239	0.0628493	1.09075	1.31719	0.186834	0	71.2232	0.0118957	0.0533218	0	0	1	0	0.0025641
Clinical_Trials	BRCA1_USP1	FEV	BRCA1	USP1		54738	HGNC:18562	ENSG00000163497	672	HGNC:1100	ENSG00000012048	7398	HGNC:12607	ENSG00000162607				0	0	-0.101747	-0.164972	0.526426	-0.104945	-0.0157036	6.21211	0.451716	-0.204329	0	6.27213	0.0273939	-0.119929	0	0	1	0	0.0182791
Clinical_Trials	BRCA1_USP1	FEZ1	BRCA1	USP1		9638	HGNC:3659	ENSG00000149557	672	HGNC:1100	ENSG00000012048	7398	HGNC:12607	ENSG00000162607				0	0	0.0698718	0.256863	29.7754	0.100186	0.0354922	3.45636	1.05111	-0.286019	0	3218.06	0.0144309	-0.0954319	0	0	1	0	0.00826624
Clinical_Trials	BRCA1_USP1	FEZ2	BRCA1	USP1		9637	HGNC:3660	ENSG00000171055	672	HGNC:1100	ENSG00000012048	7398	HGNC:12607	ENSG00000162607				0	0	0.197797	0.45159	34.96	-0.0228652	0.0341765	1.37232	0.746393	0.468368	0	528.263	0.0144398	-0.0643882	0	0	1	0	0.00934174
Clinical_Trials	BRCA1_USP1	FEZF1	BRCA1	USP1		389549	HGNC:22788	ENSG00000128610	672	HGNC:1100	ENSG00000012048	7398	HGNC:12607	ENSG00000162607				0	0	-0.0106039	0.0223682	0.554216	0.0877379	0.0180894	1.10468	0	0.182839	0	16.3735	0.0134441	-0.151059	0	0	1	0	0
Clinical_Trials	BRCA1_USP1	FEZF2	BRCA1	USP1		55079	HGNC:13506	ENSG00000153266	672	HGNC:1100	ENSG00000012048	7398	HGNC:12607	ENSG00000162607				0	0	-0.122523	-0.170727	1.42967	0.064928	-0.0183663	0.569456	0	-0.573638	0	32.8485	0.0116595	0.010153	0	0	1	0	0
Clinical_Trials	BRCA1_USP1	FFAR1	BRCA1	USP1		2864	HGNC:4498	ENSG00000126266	672	HGNC:1100	ENSG00000012048	7398	HGNC:12607	ENSG00000162607				0	0	0.0590727	0.023795	0.440334	0.0878032	0.0546879	-1.7265	-0.388415	-0.357248	0	1.6317	0.0124847	0.066442	0	0	1	0	0.0025641
Clinical_Trials	BRCA1_USP1	FFAR2	BRCA1	USP1		2867	HGNC:4501	ENSG00000126262	672	HGNC:1100	ENSG00000012048	7398	HGNC:12607	ENSG00000162607				0	0	0.084029	-0.0207273	14.369	0.0420658	0.10042	-1.98023	0	0	-0.19764	6015.22	0.0162134	0.16778	0	0	1	0.679117	0.00504762
Clinical_Trials	BRCA1_USP1	FFAR3	BRCA1	USP1		2865	HGNC:4499	ENSG00000185897	672	HGNC:1100	ENSG00000012048	7398	HGNC:12607	ENSG00000162607				0	0	0.0697381	0.00639059	0.369605	0	0	0	0	0	0	1.93252	0	0	0	0	1	0	0
Clinical_Trials	BRCA1_USP1	FFAR4	BRCA1	USP1		338557	HGNC:19061	ENSG00000186188	672	HGNC:1100	ENSG00000012048	7398	HGNC:12607	ENSG00000162607				0	0	0.0674892	0.0273645	1.13682	0.0184942	0.0254152	0	0	0	0	12.5585	0.0129744	0.154298	0	0	1	0.339559	0
Clinical_Trials	BRCA1_USP1	FGA	BRCA1	USP1		2243	HGNC:3661	ENSG00000171560	672	HGNC:1100	ENSG00000012048	7398	HGNC:12607	ENSG00000162607				0.164	0	0.0155488	0.0254175	97.6064	-0.0577792	-0.0263062	1.68893	0.998783	1.41211	-0.272955	1.13651e+06	0.00768985	-0.0781842	0	0	1	0	0.0118818
Clinical_Trials	BRCA1_USP1	FGB	BRCA1	USP1		2244	HGNC:3662	ENSG00000171564	672	HGNC:1100	ENSG00000012048	7398	HGNC:12607	ENSG00000162607				0	0	0.00729293	0.00834637	75.9542	-0.0448702	-0.0681376	3.17066	0.483086	1.00501	-0.542983	720705	0.0084306	-0.146549	0	0	1	0	0.0266318
Clinical_Trials	BRCA1_USP1	FGD1	BRCA1	USP1		2245	HGNC:3663	ENSG00000102302	672	HGNC:1100	ENSG00000012048	7398	HGNC:12607	ENSG00000162607				0	0	0.30189	0.602346	5.20884	0.0348307	0.0162487	2.60757	0	0	0	13.8574	0.0133851	0.0373408	0	0	1	0	0
Clinical_Trials	BRCA1_USP1	FGD2	BRCA1	USP1		221472	HGNC:3664	ENSG00000146192	672	HGNC:1100	ENSG00000012048	7398	HGNC:12607	ENSG00000162607				0	0	0.32798	0.224267	14.7416	0.0129371	-0.0667797	2.58242	0.860994	0.257137	0	868.387	0.0106014	0.107387	0	0	1	0.0848896	0.00869577
Clinical_Trials	BRCA1_USP1	FGD3	BRCA1	USP1		89846	HGNC:16027	ENSG00000127084	672	HGNC:1100	ENSG00000012048	7398	HGNC:12607	ENSG00000162607				0	0	0.324181	0.194668	13.951	-0.0831785	-0.0350904	0.448876	0	0.147185	0	2190.1	0.011116	-0.0215843	0	0	1	0	0.0030303
Clinical_Trials	BRCA1_USP1	FGD4	BRCA1	USP1		121512	HGNC:19125	ENSG00000139132	672	HGNC:1100	ENSG00000012048	7398	HGNC:12607	ENSG00000162607				0	0	0.296475	0.428621	8.53549	-0.046757	0.0563735	1.44821	0.915088	0	0	40.0256	0.0251339	-0.0676778	0	0	1	0	0.0093895
Clinical_Trials	BRCA1_USP1	FGD5	BRCA1	USP1		152273	HGNC:19117	ENSG00000154783	672	HGNC:1100	ENSG00000012048	7398	HGNC:12607	ENSG00000162607				0	0	0.228909	0.38759	11.5232	-0.0946756	-0.03203	70.0561	2.75942	0	0	156.28	0.0222311	0.0963034	0	0	1	0.339559	0.0188781
Clinical_Trials	BRCA1_USP1	FGD6	BRCA1	USP1		55785	HGNC:21740	ENSG00000180263	672	HGNC:1100	ENSG00000012048	7398	HGNC:12607	ENSG00000162607				0	0.386	0.483702	0.509815	4.31937	-0.0608842	0.0226811	2.34214	0	1.30117	1.41042	12.6825	0.0134926	0.111714	0	0	1	0.0848896	0.00289855
Clinical_Trials	BRCA1_USP1	FGF1	BRCA1	USP1		2246	HGNC:3665	ENSG00000113578	672	HGNC:1100	ENSG00000012048	7398	HGNC:12607	ENSG00000162607				0.151	0	-0.0719227	0.0509528	27.6086	-0.0245778	-0.0121092	1.10371	0.679458	28.721	1.49734	3359.79	0.0119011	0.101506	0	0	1	0	0.0236773
Clinical_Trials	BRCA1_USP1	FGF2	BRCA1	USP1		2247	HGNC:3676	ENSG00000138685	672	HGNC:1100	ENSG00000012048	7398	HGNC:12607	ENSG00000162607				0.305	0	0.214409	0.493094	12.9529	-0.0602296	-0.0684838	5.76266	0.61495	48.2567	0.344368	215.754	0.0122988	-0.107225	0	0	1	0	0.0167959
Clinical_Trials	BRCA1_USP1	FGF3	BRCA1	USP1		2248	HGNC:3681	ENSG00000186895	672	HGNC:1100	ENSG00000012048	7398	HGNC:12607	ENSG00000162607				0.299	0	0.0163209	0.163673	0.703907	-0.0421859	0.0149456	3.50791	0	29.8066	0.878916	22.5786	0.0153257	-0.043176	0	0	1	0.0848896	0.00494505
Clinical_Trials	BRCA1_USP1	FGF4	BRCA1	USP1		2249	HGNC:3682	ENSG00000075388	672	HGNC:1100	ENSG00000012048	7398	HGNC:12607	ENSG00000162607				0.274	0	0.18711	0.270276	0.430609	-0.0407772	-0.0797997	0	0	27.4516	0.664879	14.8024	0.021802	0.00907738	0	0	1	0.424448	0.0344377
Clinical_Trials	BRCA1_USP1	FGF5	BRCA1	USP1		2250	HGNC:3683	ENSG00000138675	672	HGNC:1100	ENSG00000012048	7398	HGNC:12607	ENSG00000162607				0.248	0	0.135209	0.293043	1.66365	-0.0221111	0.0263721	0.503119	0	23.7535	0.87191	78.0597	0.0118514	0.0097912	0	0	1	0.169779	0.00768488
Clinical_Trials	BRCA1_USP1	FGF6	BRCA1	USP1		2251	HGNC:3684	ENSG00000111241	672	HGNC:1100	ENSG00000012048	7398	HGNC:12607	ENSG00000162607				0.246	0	0.0123714	-0.00891057	0.225874	-0.00922965	-0.0457761	0	0	26.622	0.986707	4.0023	0.0112977	0.000801713	0	0	1	0	0.0051358
Clinical_Trials	BRCA1_USP1	FGF7	BRCA1	USP1		2252	HGNC:3685	ENSG00000140285	672	HGNC:1100	ENSG00000012048	7398	HGNC:12607	ENSG00000162607				0.248	0	0.329728	0.493077	15.8981	0.116779	0.0427751	0	0	27.7281	0.683216	596.068	0.00924036	-0.0159405	0	0	1	0	0.0355921
Clinical_Trials	BRCA1_USP1	FGF8	BRCA1	USP1		2253	HGNC:3686	ENSG00000107831	672	HGNC:1100	ENSG00000012048	7398	HGNC:12607	ENSG00000162607				0.243	0	0.00128471	0.0792843	0.179368	-0.0325609	-0.0112401	2.81067	0.323766	27.6813	0.957512	0.12135	0.00909081	-0.00432352	0	0	1	0.0848896	0.00733586
Clinical_Trials	BRCA1_USP1	FGF9	BRCA1	USP1		2254	HGNC:3687	ENSG00000102678	672	HGNC:1100	ENSG00000012048	7398	HGNC:12607	ENSG00000162607				0.252	0	-0.130446	-0.0511673	2.12626	0.0414447	0.0438178	0.731671	0	30.1143	0.696033	21.8645	0.00767345	-0.0537777	0	0	1	0	0
Clinical_Trials	BRCA1_USP1	FGF10	BRCA1	USP1		2255	HGNC:3666	ENSG00000070193	672	HGNC:1100	ENSG00000012048	7398	HGNC:12607	ENSG00000162607				0.26	0	0.200512	0.379525	4.17068	0.0178678	-0.0497666	0.276207	0	31.2985	0.652949	46.565	0.0163429	-0.0709531	0	0	1	0	0.0105006
Clinical_Trials	BRCA1_USP1	FGF11	BRCA1	USP1		2256	HGNC:3667	ENSG00000161958	672	HGNC:1100	ENSG00000012048	7398	HGNC:12607	ENSG00000162607				0.4	0	0.207175	0.0230933	5.88967	-0.0809128	-0.031861	49.8593	1.68676	3.66277	0.58206	68.9274	0.0114265	0.0926637	0	0	1	0	0.00579167
Clinical_Trials	BRCA1_USP1	FGF12	BRCA1	USP1		2257	HGNC:3668	ENSG00000114279	672	HGNC:1100	ENSG00000012048	7398	HGNC:12607	ENSG00000162607				0	0	-0.177871	-0.151915	3.20855	0.0391815	-0.00907796	1.32969	0.430606	1.79002	0	42.699	0.00876493	-0.0806446	0	0	1	0	0
Clinical_Trials	BRCA1_USP1	FGF13	BRCA1	USP1		2258	HGNC:3670	ENSG00000129682	672	HGNC:1100	ENSG00000012048	7398	HGNC:12607	ENSG00000162607				0.198	0	-0.0902334	0.0544931	1.80673	-0.0303844	0.00209695	9.9335	0.813961	19.5919	0.574021	9.06414	0.00722715	-0.0629132	0	0	1	0	0.00592243
Clinical_Trials	BRCA1_USP1	FGF14	BRCA1	USP1		2259	HGNC:3671	ENSG00000102466	672	HGNC:1100	ENSG00000012048	7398	HGNC:12607	ENSG00000162607				0	0	0.0132993	0.234521	1.84799	-0.0748991	-0.0571547	1.43903	0	2.74687	0	13.0379	0.0151857	-0.115312	0	0	1	0	0.00789855
Clinical_Trials	BRCA1_USP1	FGF16	BRCA1	USP1		8823	HGNC:3672	ENSG00000196468	672	HGNC:1100	ENSG00000012048	7398	HGNC:12607	ENSG00000162607				0.243	0	0.105501	0.22303	0.231088	0	0	0	0	26.5315	0.983569	0.42371	0	0	0	0	1	0	0.0173114
Clinical_Trials	BRCA1_USP1	FGF17	BRCA1	USP1		8822	HGNC:3673	ENSG00000158815	672	HGNC:1100	ENSG00000012048	7398	HGNC:12607	ENSG00000162607				0.245	0	-0.00948837	0.0671209	6.90993	-0.115286	-0.0318607	2.01388	0.659737	26.4885	0.896381	493.822	0.00839384	-0.201729	0	0	1	0	0.0120575
Clinical_Trials	BRCA1_USP1	FGF18	BRCA1	USP1		8817	HGNC:3674	ENSG00000156427	672	HGNC:1100	ENSG00000012048	7398	HGNC:12607	ENSG00000162607				0.246	0	0.119854	0.311374	2.42597	0.053324	-0.0581142	0	0	28.089	0.957734	16.028	0.0110458	-0.0309063	0	0	1	0	0.0109524
Clinical_Trials	BRCA1_USP1	FGF19	BRCA1	USP1		9965	HGNC:3675	ENSG00000162344	672	HGNC:1100	ENSG00000012048	7398	HGNC:12607	ENSG00000162607				0.175	0	0.0551585	0.184602	0.0842735	-0.0182139	-0.0521288	0	0	24.9896	2.41819	1.17791	0.0217519	0.148454	0	0	1	0.933786	0.00753086
Clinical_Trials	BRCA1_USP1	FGF20	BRCA1	USP1		26281	HGNC:3677	ENSG00000078579	672	HGNC:1100	ENSG00000012048	7398	HGNC:12607	ENSG00000162607				0.242	0	0.046273	0.138812	0.328498	0.025834	0.0357618	0	0	28.3951	0.941044	0.509216	0.0102766	-0.0419643	0	0	1	0	0.014072
Clinical_Trials	BRCA1_USP1	FGF21	BRCA1	USP1		26291	HGNC:3678	ENSG00000105550	672	HGNC:1100	ENSG00000012048	7398	HGNC:12607	ENSG00000162607				0	0	-0.032754	0.0333767	0.568363	-0.00819014	0.0523962	0.919343	1.22291	11.4154	-0.138748	85.3825	0.0117172	0.0455622	0	0	1	0	0.00515873
Clinical_Trials	BRCA1_USP1	FGF22	BRCA1	USP1		27006	HGNC:3679	ENSG00000070388	672	HGNC:1100	ENSG00000012048	7398	HGNC:12607	ENSG00000162607				0.245	0	0.0567034	0.220245	3.18067	-0.0455675	-0.0180617	0	0	27.8528	1.00203	39.6044	0.011142	-0.105266	0	0	1	0	0
Clinical_Trials	BRCA1_USP1	FGF23	BRCA1	USP1		8074	HGNC:3680	ENSG00000118972	672	HGNC:1100	ENSG00000012048	7398	HGNC:12607	ENSG00000162607				0	0	-0.0532452	-0.0827377	0.225603	0.00749041	-0.0399683	0.65338	0	10.8987	0.803521	9.99759	0.0111307	-0.122647	0	0	1	0	0.00294118
Clinical_Trials	BRCA1_USP1	FGFBP1	BRCA1	USP1		9982	HGNC:19695	ENSG00000137440	672	HGNC:1100	ENSG00000012048	7398	HGNC:12607	ENSG00000162607				0	0	0.26187	0.259184	33.5143	-0.0400282	-0.0841349	13	0	1.21379	0	20588.3	0.0080656	-0.110004	0	0	1	0	0.0518129
Clinical_Trials	BRCA1_USP1	FGFBP2	BRCA1	USP1		83888	HGNC:29451	ENSG00000137441	672	HGNC:1100	ENSG00000012048	7398	HGNC:12607	ENSG00000162607				0	0	0.162046	0.141171	22.0971	-0.006247	-0.0385214	0	0	0.156319	0	4423.06	0.00861966	-0.111676	0	0	1	0	0.0030303
Clinical_Trials	BRCA1_USP1	FGFBP3	BRCA1	USP1		143282	HGNC:23428	ENSG00000174721	672	HGNC:1100	ENSG00000012048	7398	HGNC:12607	ENSG00000162607				0	0	0.0979325	0.222653	2.82128	0.0121877	-0.0182952	0	0	0.222789	0	5.49178	0.0319771	0.0264157	0	0	1	0.339559	0
Clinical_Trials	BRCA1_USP1	FGFR1	BRCA1	USP1		2260	HGNC:3688	ENSG00000077782	672	HGNC:1100	ENSG00000012048	7398	HGNC:12607	ENSG00000162607				0.483	0	0.166227	0.579073	53.0885	0.076318	0.0993813	15.4266	1.46509	36.0908	3.3062	1966.18	0.099008	0.123162	0	0	1	7.3854	0.116629
Clinical_Trials	BRCA1_USP1	FGFR1OP2	BRCA1	USP1		26127	HGNC:23098	ENSG00000111790	672	HGNC:1100	ENSG00000012048	7398	HGNC:12607	ENSG00000162607				0	0	0.372117	0.68553	30.0033	-0.0121989	0.0839983	2.98227	0	3.91952	0.759289	258.336	0.0270006	0.226538	0	0	1	2.03735	0.024879
Clinical_Trials	BRCA1_USP1	FGFR2	BRCA1	USP1		2263	HGNC:3689	ENSG00000066468	672	HGNC:1100	ENSG00000012048	7398	HGNC:12607	ENSG00000162607				0.575	0	0.129206	0.151663	10.87	-0.00530828	-0.0266687	3.33845	0.412874	47.0874	3.72251	224.492	0.0328	0.0313057	0	0	1	0.933786	0.0184007
Clinical_Trials	BRCA1_USP1	FGFR3	BRCA1	USP1		2261	HGNC:3690	ENSG00000068078	672	HGNC:1100	ENSG00000012048	7398	HGNC:12607	ENSG00000162607				0.444	0	-0.0020314	-0.0949254	58.3524	-0.0113807	-0.0344686	14.236	0.585878	36.2686	5.01279	13897.9	0.0220797	-0.0642924	0	0	1	0.509338	0.0335441
Clinical_Trials	BRCA1_USP1	FGFR4	BRCA1	USP1		2264	HGNC:3691	ENSG00000160867	672	HGNC:1100	ENSG00000012048	7398	HGNC:12607	ENSG00000162607				0.284	0	0.183951	0.192548	10.1245	-0.0724546	-0.0684713	6.04255	2.22423	18.624	3.37901	703.265	0.0196917	-0.0318814	0	0	1	0.424448	0.0160222
Clinical_Trials	BRCA1_USP1	FGFRL1	BRCA1	USP1		53834	HGNC:3693	ENSG00000127418	672	HGNC:1100	ENSG00000012048	7398	HGNC:12607	ENSG00000162607				0	0	-0.0499643	0.242015	28.67	-0.0803819	-0.0246199	0.87713	0.561016	0.178665	0	904.09	0.0124573	0.0493181	0	0	1	0.169779	0.00166667
Clinical_Trials	BRCA1_USP1	FGG	BRCA1	USP1		2266	HGNC:3694	ENSG00000171557	672	HGNC:1100	ENSG00000012048	7398	HGNC:12607	ENSG00000162607				0	0	0.0195773	0.0401612	100.983	-0.0444057	-0.0357038	1.10375	0.355681	1.89293	-0.542983	1.22952e+06	0.0181809	-0.0186322	0	0	1	0.0848896	0.0125441
Clinical_Trials	BRCA1_USP1	FGGY	BRCA1	USP1		55277	HGNC:25610	ENSG00000172456	672	HGNC:1100	ENSG00000012048	7398	HGNC:12607	ENSG00000162607				0	0	0.29719	0.369294	1.88539	0.0744876	0.00648253	0.65338	0	-1.28126	1.32046	2.08741	0.0100003	-0.185128	0	0	1	0	0.0149694
Clinical_Trials	BRCA1_USP1	FGL1	BRCA1	USP1		2267	HGNC:3695	ENSG00000104760	672	HGNC:1100	ENSG00000012048	7398	HGNC:12607	ENSG00000162607				0	0	-0.0565392	-0.054897	23.1162	0.0767369	0.0244064	0.330412	0.426083	0.1092	0	48706.9	0.010771	-0.0793123	0	0	1	0	0
Clinical_Trials	BRCA1_USP1	FGL2	BRCA1	USP1		10875	HGNC:3696	ENSG00000127951	672	HGNC:1100	ENSG00000012048	7398	HGNC:12607	ENSG00000162607				0	0	0.180302	0.336864	44.7377	0.0507589	0.00535888	0.636201	1.05338	1.39234	0.20687	7450	0.0108577	0.0219891	0	0	1	0	0.00580808
Clinical_Trials	BRCA1_USP1	FGR	BRCA1	USP1		2268	HGNC:3697	ENSG00000000938	672	HGNC:1100	ENSG00000012048	7398	HGNC:12607	ENSG00000162607				0	0	0.156758	0.181117	49.3186	-0.00827568	-0.0573818	15.7789	1.05111	2.73456	-0.135582	30521.1	0.0179229	0.0794272	0	0	1	0.169779	0.0211184
Clinical_Trials	BRCA1_USP1	FH	BRCA1	USP1		2271	HGNC:3700	ENSG00000091483	672	HGNC:1100	ENSG00000012048	7398	HGNC:12607	ENSG00000162607				0.231	0	0.340831	0.381004	35.2843	-0.0677245	0.0112222	15.0132	1.08753	0.726848	1.62185	385.65	0.0387973	0.205976	0	0	1	3.82003	0.0491564
Clinical_Trials	BRCA1_USP1	FHAD1	BRCA1	USP1		114827	HGNC:29408	ENSG00000142621	672	HGNC:1100	ENSG00000012048	7398	HGNC:12607	ENSG00000162607				0	0	0.287021	0.216135	0.810706	0	0	0.787254	0	-0.204329	0	14.9745	0	0	0	0	1	0	0.0148644
Clinical_Trials	BRCA1_USP1	FHDC1	BRCA1	USP1		85462	HGNC:29363	ENSG00000137460	672	HGNC:1100	ENSG00000012048	7398	HGNC:12607	ENSG00000162607				0	0	0.346056	0.288826	5.50515	0.0619318	-0.0244466	1.32677	0	0.687726	0	77.2621	0.0109937	-0.105174	0	0	1	0	0.016313
Clinical_Trials	BRCA1_USP1	FHIP1A	BRCA1	USP1		729830	HGNC:34237	ENSG00000164142	672	HGNC:1100	ENSG00000012048	7398	HGNC:12607	ENSG00000162607				0	0	0.155243	0.210228	4.49917	0.0527598	0.0081433	4.05994	0.746393	0	0	43.1005	0.00791613	-0.054502	0	0	1	0	0.0088274
Clinical_Trials	BRCA1_USP1	FHIP1B	BRCA1	USP1		84067	HGNC:25378	ENSG00000051009	672	HGNC:1100	ENSG00000012048	7398	HGNC:12607	ENSG00000162607				0	0	0.451841	0.541845	34.2037	-0.0259856	-0.0262887	2.60757	0.659737	0	0	464.24	0.00909664	-0.217617	0	0	1	0	0.00779487
Clinical_Trials	BRCA1_USP1	FHIP2A	BRCA1	USP1		57700	HGNC:29320	ENSG00000151553	672	HGNC:1100	ENSG00000012048	7398	HGNC:12607	ENSG00000162607				0	0	0.422604	0.745326	17.285	0.0922687	0.0661144	1.39106	0	0	0	91.3675	0.01123	-0.0534218	0	0	1	0	0.019909
Clinical_Trials	BRCA1_USP1	FHIP2B	BRCA1	USP1		64760	HGNC:16492	ENSG00000158863	672	HGNC:1100	ENSG00000012048	7398	HGNC:12607	ENSG00000162607				0	0	0.348504	0.567943	53.401	0.0153852	0.0050693	1.37232	0.746393	0.239163	0	936.472	0.0130987	0.0198211	0	0	1	0	0
Clinical_Trials	BRCA1_USP1	FHIT	BRCA1	USP1		2272	HGNC:3701	ENSG00000189283	672	HGNC:1100	ENSG00000012048	7398	HGNC:12607	ENSG00000162607				0.492	0	0.214122	0.111289	2.82966	0.085788	0.0515207	1.03272	0	15.9238	4.1973	3.4902	0.0126421	-0.0241649	0	0	1	0	0.0119285
Clinical_Trials	BRCA1_USP1	FHL1	BRCA1	USP1		2273	HGNC:3702	ENSG00000022267	672	HGNC:1100	ENSG00000012048	7398	HGNC:12607	ENSG00000162607				0	0	-0.00458639	0.250633	372.942	-0.0973516	-0.034246	19.0409	1.42988	3.84221	0.436728	347306	0.00664566	-0.0903069	0	0	1	0	0.0457933
Clinical_Trials	BRCA1_USP1	FHL2	BRCA1	USP1		2274	HGNC:3703	ENSG00000115641	672	HGNC:1100	ENSG00000012048	7398	HGNC:12607	ENSG00000162607				0.665	0	0.307635	0.44124	27.3875	-0.0758244	-0.0669125	14.626	3.90455	12.2189	0.613842	2651.69	0.0158648	0.0280207	1	0	1	0	0.0210411
Clinical_Trials	BRCA1_USP1	FHL3	BRCA1	USP1		2275	HGNC:3704	ENSG00000183386	672	HGNC:1100	ENSG00000012048	7398	HGNC:12607	ENSG00000162607				0	0	0.185071	0.338781	73.5691	-0.0121591	-0.0126849	6.01635	1.08163	1.85642	0	46266.2	0.0135385	-0.0164512	0	0	1	0	0.0282999
Clinical_Trials	BRCA1_USP1	FHL5	BRCA1	USP1		9457	HGNC:17371	ENSG00000112214	672	HGNC:1100	ENSG00000012048	7398	HGNC:12607	ENSG00000162607				0	0	0.136373	0.437901	31.2505	0.0543911	-0.000681956	0.0818466	0	0.582451	0	9376.42	0.00898672	-0.0113011	0	0	1	0	0.00430556
Clinical_Trials	BRCA1_USP1	FHOD1	BRCA1	USP1		29109	HGNC:17905	ENSG00000135723	672	HGNC:1100	ENSG00000012048	7398	HGNC:12607	ENSG00000162607				0	0	0.306217	0.362681	36.9856	-0.032844	-0.07986	8.09227	2.97077	3.269	1.0022	2180.25	0.0146133	0.0613886	0	0	1	0	0.00794118
Clinical_Trials	BRCA1_USP1	FHOD3	BRCA1	USP1		80206	HGNC:26178	ENSG00000134775	672	HGNC:1100	ENSG00000012048	7398	HGNC:12607	ENSG00000162607				0	0	0.0570716	0.181497	9.5246	-0.0597647	-0.0155987	5.06908	0	2.18439	0	181.375	0.0122777	-0.0570646	0	0	1	0	0.01855
Clinical_Trials	BRCA1_USP1	FIBCD1	BRCA1	USP1		84929	HGNC:25922	ENSG00000130720	672	HGNC:1100	ENSG00000012048	7398	HGNC:12607	ENSG00000162607				0	0	0.0678405	0.0718978	1.12574	-0.0474931	-0.00185062	0.503119	0	0.456914	0	21.9016	0.0138331	0.138207	0	0	1	0.339559	0
Clinical_Trials	BRCA1_USP1	FIBIN	BRCA1	USP1		387758	HGNC:33747	ENSG00000176971	672	HGNC:1100	ENSG00000012048	7398	HGNC:12607	ENSG00000162607				0	0	0.215451	0.453832	42.3352	0.0395477	0.0146156	-0.355518	1.18208	0	0	5811.54	0.0148871	0.157122	0	0	1	0.169779	0.00381264
Clinical_Trials	BRCA1_USP1	FIBP	BRCA1	USP1		9158	HGNC:3705	ENSG00000172500	672	HGNC:1100	ENSG00000012048	7398	HGNC:12607	ENSG00000162607				0	0	0.419406	0.557109	60.0653	-0.0361615	-0.034722	2.45062	1.26526	0	0	895.085	0.0294607	-0.00619683	0	0	1	0.169779	0.0563457
Clinical_Trials	BRCA1_USP1	FICD	BRCA1	USP1		11153	HGNC:18416	ENSG00000198855	672	HGNC:1100	ENSG00000012048	7398	HGNC:12607	ENSG00000162607				0	0	0.270765	0.442115	4.23198	0.0168168	0.0137722	0	0	0.239163	0	12.7379	0.0108482	0.0503855	0	0	1	0	0.00486111
Clinical_Trials	BRCA1_USP1	FIG4	BRCA1	USP1		9896	HGNC:16873	ENSG00000112367	672	HGNC:1100	ENSG00000012048	7398	HGNC:12607	ENSG00000162607				0	0	0.400022	0.600812	3.82952	0.0209929	-0.0481922	2.58242	0.860994	0.330878	0.565616	3.50424	0.0255687	0.0853194	0	0	1	0.848896	0.012033
Clinical_Trials	BRCA1_USP1	FIGLA	BRCA1	USP1		344018	HGNC:24669	ENSG00000183733	672	HGNC:1100	ENSG00000012048	7398	HGNC:12607	ENSG00000162607				0	0	0.136484	0.237065	0.165469	0.0175661	-0.0233156	0	0	2.4248	0	0.215876	0.0104333	0.121232	0	0	1	0	0.0196834
Clinical_Trials	BRCA1_USP1	FIGN	BRCA1	USP1		55137	HGNC:13285	ENSG00000182263	672	HGNC:1100	ENSG00000012048	7398	HGNC:12607	ENSG00000162607				0	0	0.237262	0.434302	4.31027	0.0153572	-0.0111795	1.5905	0	0	0.883823	35.8971	0.0121183	-0.0244116	0	0	1	0	0
Clinical_Trials	BRCA1_USP1	FIGNL1	BRCA1	USP1		63979	HGNC:13286	ENSG00000132436	672	HGNC:1100	ENSG00000012048	7398	HGNC:12607	ENSG00000162607				0.185	0	0.632433	0.684329	4.2028	0.0116762	-0.0257284	2.93111	0	9.44096	6.15947	16.8439	0.0230638	-0.0702254	0	0	1	0.169779	0.0768484
Clinical_Trials	BRCA1_USP1	FIGNL2	BRCA1	USP1		401720	HGNC:13287	ENSG00000261308	672	HGNC:1100	ENSG00000012048	7398	HGNC:12607	ENSG00000162607				0	0	0.192076	0.303603	0.62146	0	0	0	0	0	0	0.609295	0	0	0	0	1	0	0.00458926
Clinical_Trials	BRCA1_USP1	FILIP1	BRCA1	USP1		27145	HGNC:21015	ENSG00000118407	672	HGNC:1100	ENSG00000012048	7398	HGNC:12607	ENSG00000162607				0	0	0.0260246	0.152138	6.38484	0.073118	-0.0353706	1.5976	0.799227	0	0	75.0805	0.0112535	-0.0574295	0	0	1	0	0.00299145
Clinical_Trials	BRCA1_USP1	FILIP1L	BRCA1	USP1		11259	HGNC:24589	ENSG00000168386	672	HGNC:1100	ENSG00000012048	7398	HGNC:12607	ENSG00000162607				0	0	0.249733	0.492756	30.0577	0.0422484	-0.00824645	4.4717	1.14636	-0.141653	0	2775.02	0.0123123	-0.0941596	0	0	1	0	0.0025641
Clinical_Trials	BRCA1_USP1	FIP1L1	BRCA1	USP1		81608	HGNC:19124	ENSG00000145216	672	HGNC:1100	ENSG00000012048	7398	HGNC:12607	ENSG00000162607				0	0	0.553177	0.85252	32.4734	0.0150213	0.0495907	22.8916	3.54038	7.6094	0.340307	322.605	0.0526278	1.05004	0	0	1	97.708	0.0482304
Clinical_Trials	BRCA1_USP1	FIRRM	BRCA1	USP1		55732	HGNC:25565	ENSG00000000460	672	HGNC:1100	ENSG00000012048	7398	HGNC:12607	ENSG00000162607				0.454	0.166	0.668718	0.851391	2.51234	0.0651268	-0.0259265	-0.578221	1.30431	40.6165	6.99148	6.61673	0.0222903	0.0982121	0	0	1	0.848896	0.0744893
Clinical_Trials	BRCA1_USP1	FIS1	BRCA1	USP1		51024	HGNC:21689	ENSG00000214253	672	HGNC:1100	ENSG00000012048	7398	HGNC:12607	ENSG00000162607				0	0.362	0.215938	0.368551	116.089	-0.104504	-0.087167	0.332196	0.863852	8.67633	0.321102	1982.96	0.104535	0.291927	0	0	1	14.601	0.0921032
Clinical_Trials	BRCA1_USP1	FITM1	BRCA1	USP1		161247	HGNC:33714	ENSG00000139914	672	HGNC:1100	ENSG00000012048	7398	HGNC:12607	ENSG00000162607				0	0	-0.0254927	-0.131546	8.19186	0.0471434	0.00848541	0	0	0	0	597.219	0.0184289	-0.033813	0	0	1	0	0.00277778
Clinical_Trials	BRCA1_USP1	FITM2	BRCA1	USP1		128486	HGNC:16135	ENSG00000197296	672	HGNC:1100	ENSG00000012048	7398	HGNC:12607	ENSG00000162607				0	0	0.236508	0.372828	10.8959	0.0556854	0.0560798	-1.48708	0	-0.395581	0	151.478	0.0261207	0.0327614	0	0	1	1.35823	0.0733265
Clinical_Trials	BRCA1_USP1	FIZ1	BRCA1	USP1		84922	HGNC:25917	ENSG00000179943	672	HGNC:1100	ENSG00000012048	7398	HGNC:12607	ENSG00000162607				0	0	0.349106	0.495096	6.51679	-0.0224359	-0.0429164	1.09263	0	0.347579	0	8.98795	0.0140829	-0.120642	0	0	1	0	0.00208333
Clinical_Trials	BRCA1_USP1	FJX1	BRCA1	USP1		24147	HGNC:17166	ENSG00000179431	672	HGNC:1100	ENSG00000012048	7398	HGNC:12607	ENSG00000162607				0	0	0.125627	0.221754	8.49351	0.0214738	0.0618683	0	0	0	1.44058	144.222	0.0161808	0.0831149	0	0	1	0.0848896	0.0232982
Clinical_Trials	BRCA1_USP1	FKBP1A	BRCA1	USP1		2280	HGNC:3711	ENSG00000088832	672	HGNC:1100	ENSG00000012048	7398	HGNC:12607	ENSG00000162607				0	0	0.375038	0.420888	88.127	-0.0523902	-0.0520363	5.33729	2.39352	6.91475	1.46668	3380.31	0.0588074	0.364958	0	0	1	14.2857	0.0617075
Clinical_Trials	BRCA1_USP1	FKBP1B	BRCA1	USP1		2281	HGNC:3712	ENSG00000119782	672	HGNC:1100	ENSG00000012048	7398	HGNC:12607	ENSG00000162607				0	0	-0.0194911	0.079071	14.2201	0.0104996	-0.00652129	0.93244	1.80868	0.448924	0	328.578	0.0115357	-0.18973	0	0	1	0	0
Clinical_Trials	BRCA1_USP1	FKBP1C	BRCA1	USP1		642489	HGNC:21376	ENSG00000198225	672	HGNC:1100	ENSG00000012048	7398	HGNC:12607	ENSG00000162607				0	0	0.281484	0.314499	0.614763	0	0	0	0	5.7312	1.10602	0.275072	0	0	0	0	1	0	0.00569497
Clinical_Trials	BRCA1_USP1	FKBP3	BRCA1	USP1		2287	HGNC:3719	ENSG00000100442	672	HGNC:1100	ENSG00000012048	7398	HGNC:12607	ENSG00000162607				0	0	0.342517	0.361957	58.4956	0.113927	0.0499242	26.7029	2.97579	2.77972	1.99571	1410.36	0.0199483	-0.0566199	0	0	1	0.0848896	0.0530746
Clinical_Trials	BRCA1_USP1	FKBP4	BRCA1	USP1		2288	HGNC:3720	ENSG00000004478	672	HGNC:1100	ENSG00000012048	7398	HGNC:12607	ENSG00000162607				0	0	0.333111	0.490375	50.4343	0.0502734	0.0405785	28.9664	4.32224	7.19183	2.57168	3098.11	0.0190537	0.0221187	1	0	1	0.424448	0.0191059
Clinical_Trials	BRCA1_USP1	FKBP5	BRCA1	USP1		2289	HGNC:3721	ENSG00000096060	672	HGNC:1100	ENSG00000012048	7398	HGNC:12607	ENSG00000162607				0	0	0.257127	0.351319	84.1061	0.0592526	0.0249356	36.5139	3.01286	13.0622	1.83839	11844.9	0.0125713	-0.147419	0	0	1	0	0.0227766
Clinical_Trials	BRCA1_USP1	FKBP6	BRCA1	USP1		8468	HGNC:3722	ENSG00000077800	672	HGNC:1100	ENSG00000012048	7398	HGNC:12607	ENSG00000162607				0	0	0.187908	0.217471	0.882534	0.0823028	0.00420807	2.04881	0	33.4719	15.0439	36.8115	0.0273229	-0.249599	0	0	1	0	0.045564
Clinical_Trials	BRCA1_USP1	FKBP7	BRCA1	USP1		51661	HGNC:3723	ENSG00000079150	672	HGNC:1100	ENSG00000012048	7398	HGNC:12607	ENSG00000162607				0	0	0.421631	0.703079	8.62399	0.0339607	0.0582772	-0.140004	0	0.207821	0	85.3752	0.0136556	0.020742	0	0	1	0	0
Clinical_Trials	BRCA1_USP1	FKBP8	BRCA1	USP1		23770	HGNC:3724	ENSG00000105701	672	HGNC:1100	ENSG00000012048	7398	HGNC:12607	ENSG00000162607				0	0	0.142175	0.291327	364.175	0.00542803	-0.0114636	17.9012	1.34556	3.13007	0.773921	257127	0.0156474	0.136377	0	0	1	0.169779	0.0148308
Clinical_Trials	BRCA1_USP1	FKBP9	BRCA1	USP1		11328	HGNC:3725	ENSG00000122642	672	HGNC:1100	ENSG00000012048	7398	HGNC:12607	ENSG00000162607				0	0	0.377861	0.533092	52.0889	-0.0239742	-0.00929915	4.78987	2.03546	2.93735	0.802327	1725.36	0.0169202	0.102036	0	0	1	0.679117	0.0111916
Clinical_Trials	BRCA1_USP1	FKBP10	BRCA1	USP1		60681	HGNC:18169	ENSG00000141756	672	HGNC:1100	ENSG00000012048	7398	HGNC:12607	ENSG00000162607				0	0	0.340417	0.52967	71.4841	-0.047368	-0.0495709	7.03807	0.966242	0.0830456	0.892603	11777.1	0.0176737	0.156872	0	0	1	0.339559	0.0170177
Clinical_Trials	BRCA1_USP1	FKBP11	BRCA1	USP1		51303	HGNC:18624	ENSG00000134285	672	HGNC:1100	ENSG00000012048	7398	HGNC:12607	ENSG00000162607				0	0	0.318332	0.341233	21.7215	0.174375	0.0838504	3.63692	0.896185	-0.190607	0	593.823	0.0104842	0.0564957	0	0	1	0.0848896	0.0260217
Clinical_Trials	BRCA1_USP1	FKBP14	BRCA1	USP1		55033	HGNC:18625	ENSG00000106080	672	HGNC:1100	ENSG00000012048	7398	HGNC:12607	ENSG00000162607				0	0	0.366964	0.685119	7.69637	0.0737122	0.0607247	0.0870471	0.404541	-0.281917	0	42.6445	0.0143493	-0.0238926	0	0	1	0	0
Clinical_Trials	BRCA1_USP1	FKBP15	BRCA1	USP1		23307	HGNC:23397	ENSG00000119321	672	HGNC:1100	ENSG00000012048	7398	HGNC:12607	ENSG00000162607				0	0	0.520662	0.597178	13.3347	0.0728656	0.0436185	7.37145	2.54966	0.332524	0.428065	50.7324	0.0117707	-0.00360047	0	0	1	0	0.00289855
Clinical_Trials	BRCA1_USP1	FKBPL	BRCA1	USP1		63943	HGNC:13949	ENSG00000204315	672	HGNC:1100	ENSG00000012048	7398	HGNC:12607	ENSG00000162607				0	0	0.531149	0.57953	7.37809	0.00412402	0.035984	3.49108	1.83591	2.43211	0.436728	23.2247	0.0364522	0.126739	0	0	1	0.679117	0.0374827
Clinical_Trials	BRCA1_USP1	FKRP	BRCA1	USP1		79147	HGNC:17997	ENSG00000181027	672	HGNC:1100	ENSG00000012048	7398	HGNC:12607	ENSG00000162607				0	0	0.435146	0.575323	10.305	-0.00612422	-0.0682504	0	0	0	0	26.8638	0.0135881	-0.0202863	0	0	1	0	0
Clinical_Trials	BRCA1_USP1	FKTN	BRCA1	USP1		2218	HGNC:3622	ENSG00000106692	672	HGNC:1100	ENSG00000012048	7398	HGNC:12607	ENSG00000162607				0	0	0.55263	0.779126	3.10772	0.0551214	-0.0225222	0.331242	0	-0.0957095	0.20687	4.1455	0.0273823	-0.142183	0	0	1	0	0.0075485
Clinical_Trials	BRCA1_USP1	FLACC1	BRCA1	USP1		130540	HGNC:14439	ENSG00000155749	672	HGNC:1100	ENSG00000012048	7398	HGNC:12607	ENSG00000162607				0	0	0.212405	0.259448	1.77595	0.0339895	-0.00120981	0.858626	0	0.257137	0	18.8008	0.0115553	-0.0348992	0	0	1	0	0
Clinical_Trials	BRCA1_USP1	FLAD1	BRCA1	USP1		80308	HGNC:24671	ENSG00000160688	672	HGNC:1100	ENSG00000012048	7398	HGNC:12607	ENSG00000162607				0	0	0.569005	0.606682	15.443	0.0232502	-0.0406706	0.952759	0.813961	0.0932663	-0.201228	47.5738	0.0140572	0.0137752	0	0	1	0.0848896	0.00222222
Clinical_Trials	BRCA1_USP1	FLCN	BRCA1	USP1		201163	HGNC:27310	ENSG00000154803	672	HGNC:1100	ENSG00000012048	7398	HGNC:12607	ENSG00000162607				0.349	0	0.353904	0.533735	39.5911	-0.0260855	-0.0192431	6.53508	0.345648	3.22324	0.437201	833.997	0.0492136	0.218153	0	0	1	4.58404	0.107813
Clinical_Trials	BRCA1_USP1	FLG	BRCA1	USP1		2312	HGNC:3748	ENSG00000143631	672	HGNC:1100	ENSG00000012048	7398	HGNC:12607	ENSG00000162607				0	0.175	0.410715	0.428427	28.9311	0.0127008	-0.0264261	1.46447	3.39299	0	-0.378399	14985.7	0.00997884	-0.0200053	0	1	1	0	0.0118426
Clinical_Trials	BRCA1_USP1	FLG2	BRCA1	USP1		388698	HGNC:33276	ENSG00000143520	672	HGNC:1100	ENSG00000012048	7398	HGNC:12607	ENSG00000162607				0	0	0.268421	0.309481	51.2796	0.0111889	-0.0480973	8.70438	14.1786	0	-0.388621	49866.6	0.0113816	-0.0362126	0	0	1	0	0.0102471
Clinical_Trials	BRCA1_USP1	FLI1	BRCA1	USP1		2313	HGNC:3749	ENSG00000151702	672	HGNC:1100	ENSG00000012048	7398	HGNC:12607	ENSG00000162607				0.41	0.177	0.329173	0.34019	16.6527	-0.0395963	-0.0147613	11.9203	0.547144	41.0715	22.9708	400.028	0.0602818	0.0244869	1	0	1	3.05603	0.0945689
Clinical_Trials	BRCA1_USP1	FLII	BRCA1	USP1		2314	HGNC:3750	ENSG00000177731	672	HGNC:1100	ENSG00000012048	7398	HGNC:12607	ENSG00000162607				0.209	0	0.353859	0.513932	107.523	-0.0499927	-0.0828414	55.0613	4.16603	9.97039	0.739031	3070.37	0.0645402	0.272915	1	0	1	10.1868	0.10948
Clinical_Trials	BRCA1_USP1	FLNA	BRCA1	USP1		2316	HGNC:3754	ENSG00000196924	672	HGNC:1100	ENSG00000012048	7398	HGNC:12607	ENSG00000162607				0.917	0	0.349687	0.566079	939.439	-0.117982	-0.0694673	60.4148	4.10377	11.1292	0.992139	2.41585e+06	0.00945487	-0.0020769	1	0	1	0	0.0485031
Clinical_Trials	BRCA1_USP1	FLNB	BRCA1	USP1		2317	HGNC:3755	ENSG00000136068	672	HGNC:1100	ENSG00000012048	7398	HGNC:12607	ENSG00000162607				0	0	0.465715	0.630208	39.6059	-0.0240937	-0.113602	53.0295	6.60891	8.24357	0.498939	1214.5	0.0132843	0.0547405	1	0	1	0.0848896	0.0243646
Clinical_Trials	BRCA1_USP1	FLNC	BRCA1	USP1		2318	HGNC:3756	ENSG00000128591	672	HGNC:1100	ENSG00000012048	7398	HGNC:12607	ENSG00000162607				0	0	0.138391	0.233438	127.874	-0.0789541	-0.0142324	27.5819	1.96439	3.50205	-0.111755	117242	0.00951534	0.0954007	1	0	1	0	0.0155348
Clinical_Trials	BRCA1_USP1	FLOT1	BRCA1	USP1		10211	HGNC:3757	ENSG00000137312	672	HGNC:1100	ENSG00000012048	7398	HGNC:12607	ENSG00000162607				0	0	0.132029	0.323964	203.314	-0.0153095	-0.0244207	13.2565	2.10196	4.62335	0.172927	16642.9	0.031326	0.185206	0	0	1	1.86757	0.0284964
Clinical_Trials	BRCA1_USP1	FLOT2	BRCA1	USP1		2319	HGNC:3758	ENSG00000132589	672	HGNC:1100	ENSG00000012048	7398	HGNC:12607	ENSG00000162607				0	0	0.176616	0.360577	117.851	0.0413542	0.0171838	5.53252	5.06251	3.39747	0.45758	42499.2	0.014951	0.167223	0	0	1	0.509338	0.0127047
Clinical_Trials	BRCA1_USP1	FLRT1	BRCA1	USP1		23769	HGNC:3760	ENSG00000126500	672	HGNC:1100	ENSG00000012048	7398	HGNC:12607	ENSG00000162607				0	0	0.205887	0.118022	2.69778	-0.0909768	-0.061123	0.134282	0.659737	0	0	11.3737	0.0164476	0.0414638	0	0	1	0.0848896	0
Clinical_Trials	BRCA1_USP1	FLRT2	BRCA1	USP1		23768	HGNC:3761	ENSG00000185070	672	HGNC:1100	ENSG00000012048	7398	HGNC:12607	ENSG00000162607				0	0	0.286207	0.313731	2.64284	-0.00715087	0.0455737	-0.196665	0	0.133095	0	15.247	0.00921472	-0.133264	0	0	1	0	0.00196078
Clinical_Trials	BRCA1_USP1	FLRT3	BRCA1	USP1		23767	HGNC:3762	ENSG00000125848	672	HGNC:1100	ENSG00000012048	7398	HGNC:12607	ENSG00000162607				0	0	0.188268	0.251597	3.47387	0.0398386	0.0229761	0.977282	0	0	0	37.4849	0.0111399	-0.102154	0	0	1	0	0.0109865
Clinical_Trials	BRCA1_USP1	FLT1	BRCA1	USP1		2321	HGNC:3763	ENSG00000102755	672	HGNC:1100	ENSG00000012048	7398	HGNC:12607	ENSG00000162607				0.311	0	0.0581506	0.157746	15.5246	0.0262132	0.00527004	12.2799	0.60331	16.2773	0.235029	461.918	0.0155777	-0.00139765	0	0	1	0	0.00881264
Clinical_Trials	BRCA1_USP1	FLT3	BRCA1	USP1		2322	HGNC:3765	ENSG00000122025	672	HGNC:1100	ENSG00000012048	7398	HGNC:12607	ENSG00000162607				0.486	0	0.0521624	0.191564	1.73446	-0.00797048	0.0155263	19.2993	1.53096	35.9602	4.45089	26.6455	0.0189869	0.136433	0	0	1	0.679117	0.00711111
Clinical_Trials	BRCA1_USP1	FLT3LG	BRCA1	USP1		2323	HGNC:3766	ENSG00000090554	672	HGNC:1100	ENSG00000012048	7398	HGNC:12607	ENSG00000162607				0	0	0.375366	0.456725	9.97262	-0.0219177	0.0149858	0	0	6.25913	0.677754	80.2961	0.0167021	0.0530582	0	0	1	0.0848896	0.00852474
Clinical_Trials	BRCA1_USP1	FLT4	BRCA1	USP1		2324	HGNC:3767	ENSG00000037280	672	HGNC:1100	ENSG00000012048	7398	HGNC:12607	ENSG00000162607				0.268	0	0.232146	0.234543	12.6122	-0.125084	-0.0975845	20.1803	0.713686	9.47603	0.326015	329.698	0.0105509	-0.009579	0	0	1	0.0848896	0.0130371
Clinical_Trials	BRCA1_USP1	FLVCR1	BRCA1	USP1		28982	HGNC:24682	ENSG00000162769	672	HGNC:1100	ENSG00000012048	7398	HGNC:12607	ENSG00000162607				0	0	0.456185	0.67628	4.59159	-0.0889201	-0.0653798	-0.664184	0.326769	-0.137494	0	12.7659	0.0417147	0.0353706	0	0	1	2.88625	0.174809
Clinical_Trials	BRCA1_USP1	FLVCR2	BRCA1	USP1		55640	HGNC:20105	ENSG00000119686	672	HGNC:1100	ENSG00000012048	7398	HGNC:12607	ENSG00000162607				0	0	0.433897	0.302048	7.3985	-0.00781253	0.0173544	0	0	-0.194112	0	118.209	0.0173975	-0.000490209	0	0	1	0	0.00222222
Clinical_Trials	BRCA1_USP1	FLYWCH1	BRCA1	USP1		84256	HGNC:25404	ENSG00000059122	672	HGNC:1100	ENSG00000012048	7398	HGNC:12607	ENSG00000162607				0.194	0	0.238765	0.502064	26.218	0.0155013	-7.30859e-05	3.4935	1.80868	0.736991	0	269.392	0.018374	0.108809	1	0	1	0.0848896	0.0100564
Clinical_Trials	BRCA1_USP1	FLYWCH2	BRCA1	USP1		114984	HGNC:25178	ENSG00000162076	672	HGNC:1100	ENSG00000012048	7398	HGNC:12607	ENSG00000162607				0	0	0.37681	0.526203	28.5133	-0.032484	0.0411729	3.11779	1.29105	0.323276	0	202.465	0.01536	0.00681125	0	0	1	0.0848896	0.00277778
Clinical_Trials	BRCA1_USP1	FMC1	BRCA1	USP1		154791	HGNC:26946	ENSG00000164898	672	HGNC:1100	ENSG00000012048	7398	HGNC:12607	ENSG00000162607				0	0	0.222466	0.292213	23.0347	-0.022524	0.0261907	-0.234411	0.527432	-0.205612	0	240.275	0.00816653	0.0596499	0	0	1	0	0.0180931
Clinical_Trials	BRCA1_USP1	FMN1	BRCA1	USP1		342184	HGNC:3768	ENSG00000248905	672	HGNC:1100	ENSG00000012048	7398	HGNC:12607	ENSG00000162607				0	0	0.403864	0.348319	1.47613	0.0418812	0.0138256	0.331242	0	1.04223	0.381262	2.5038	0.0145552	-0.148103	0	0	1	0	0.0025641
Clinical_Trials	BRCA1_USP1	FMN2	BRCA1	USP1		56776	HGNC:14074	ENSG00000155816	672	HGNC:1100	ENSG00000012048	7398	HGNC:12607	ENSG00000162607				0	0	0.117267	0.211969	1.97546	-0.0524751	-0.0154706	0.383244	0	0	0	11.0653	0.00640366	0.0123409	0	0	1	0	0.00266667
Clinical_Trials	BRCA1_USP1	FMNL1	BRCA1	USP1		752	HGNC:1212	ENSG00000184922	672	HGNC:1100	ENSG00000012048	7398	HGNC:12607	ENSG00000162607				0	0	0.119924	0.161285	36.5671	-0.0554522	0.0406725	8.02478	0.37707	1.70451	0	6500.75	0.0112884	0.200476	0	0	1	0.169779	0.00763889
Clinical_Trials	BRCA1_USP1	FMNL2	BRCA1	USP1		114793	HGNC:18267	ENSG00000157827	672	HGNC:1100	ENSG00000012048	7398	HGNC:12607	ENSG00000162607				0	0	0.129882	0.335844	35.9082	-0.0142576	-0.00941607	7.76185	0.537172	0.374249	0	1479.06	0.0193235	-0.0399649	0	0	1	0	0.00797078
Clinical_Trials	BRCA1_USP1	FMNL3	BRCA1	USP1		91010	HGNC:23698	ENSG00000161791	672	HGNC:1100	ENSG00000012048	7398	HGNC:12607	ENSG00000162607				0	0	0.419505	0.666422	12.4746	0.0152933	-0.00225977	0.327516	0	0	0.462857	145.368	0.00995656	0.070104	0	0	1	0.0848896	0
Clinical_Trials	BRCA1_USP1	FMO1	BRCA1	USP1		2326	HGNC:3769	ENSG00000010932	672	HGNC:1100	ENSG00000012048	7398	HGNC:12607	ENSG00000162607				0	0	0.322537	0.333397	2.59744	0.0233637	0.0342838	0.919343	0	0.207821	0	36.1274	0.0193385	0.0982643	0	0	1	0.169779	0
Clinical_Trials	BRCA1_USP1	FMO2	BRCA1	USP1		2327	HGNC:3770	ENSG00000094963	672	HGNC:1100	ENSG00000012048	7398	HGNC:12607	ENSG00000162607				0	0	0.124374	0.289501	29.9923	0.0814742	-0.0169739	0	0	0	0	3089.28	0.00681714	-0.0836235	0	0	1	0	0
Clinical_Trials	BRCA1_USP1	FMO3	BRCA1	USP1		2328	HGNC:3771	ENSG00000007933	672	HGNC:1100	ENSG00000012048	7398	HGNC:12607	ENSG00000162607				0	0	0.109003	0.206451	7.50736	0.140982	-0.00969179	0	0	-0.284721	0	643.491	0.00673734	-0.0349244	0	0	1	0	0.0230224
Clinical_Trials	BRCA1_USP1	FMO4	BRCA1	USP1		2329	HGNC:3772	ENSG00000076258	672	HGNC:1100	ENSG00000012048	7398	HGNC:12607	ENSG00000162607				0	0	0.428891	0.442712	4.69623	0.142178	0.0397286	0	0	0	0	19.7983	0.011136	-0.0986434	0	0	1	0	0.0350028
Clinical_Trials	BRCA1_USP1	FMO5	BRCA1	USP1		2330	HGNC:3773	ENSG00000131781	672	HGNC:1100	ENSG00000012048	7398	HGNC:12607	ENSG00000162607				0	0	0.26388	0.300181	5.68684	0.0245237	-0.00241274	2.4074	0	0.717529	0	280.15	0.0118238	-0.0151802	0	0	1	0	0.0025641
Clinical_Trials	BRCA1_USP1	FMOD	BRCA1	USP1		2331	HGNC:3774	ENSG00000122176	672	HGNC:1100	ENSG00000012048	7398	HGNC:12607	ENSG00000162607				0	0	0.209389	0.442516	122.029	-0.0234742	-0.0613333	0	0.659737	-0.908946	-0.382432	49332.1	0.00965488	-0.122143	0	0	1	0	0.00753058
Clinical_Trials	BRCA1_USP1	FMR1	BRCA1	USP1		2332	HGNC:3775	ENSG00000102081	672	HGNC:1100	ENSG00000012048	7398	HGNC:12607	ENSG00000162607				0.288	0	0.402324	0.734857	17.0297	0.0340499	-0.00682527	28.1535	5.92148	14.5854	0.835799	78.8201	0.0105495	-0.0207121	0	0	1	0	0.0197375
Clinical_Trials	BRCA1_USP1	FMR1NB	BRCA1	USP1		158521	HGNC:26372	ENSG00000176988	672	HGNC:1100	ENSG00000012048	7398	HGNC:12607	ENSG00000162607				0	0	0.129845	0.174134	2.54675	0.0449357	-0.000434858	0.681588	0	-0.141079	0	330.678	0.0105521	-0.0329693	0	0	1	0	0.00362745
Clinical_Trials	BRCA1_USP1	FN1	BRCA1	USP1		2335	HGNC:3778	ENSG00000115414	672	HGNC:1100	ENSG00000012048	7398	HGNC:12607	ENSG00000162607				0.359	0	0.260357	0.43102	1155.9	-0.0112715	-0.0363416	182.222	11.5599	29.1535	-0.183688	1.90974e+07	0.0129656	-0.0312775	0	0	1	0.0848896	0.0978277
Clinical_Trials	BRCA1_USP1	FN3K	BRCA1	USP1		64122	HGNC:24822	ENSG00000167363	672	HGNC:1100	ENSG00000012048	7398	HGNC:12607	ENSG00000162607				0	0	-0.141276	-0.0629102	22.7003	-0.0326782	0.00113108	0.919343	0	0.504036	0	402.083	0.0158296	-0.0421392	0	0	1	0	0
Clinical_Trials	BRCA1_USP1	FN3KRP	BRCA1	USP1		79672	HGNC:25700	ENSG00000141560	672	HGNC:1100	ENSG00000012048	7398	HGNC:12607	ENSG00000162607				0	0	0.412651	0.642722	28.2951	0.0395083	-0.0171327	7.71178	2.28244	0	0	174.672	0.0119538	-0.011076	1	0	1	0	0.00523077
Clinical_Trials	BRCA1_USP1	FNBP1	BRCA1	USP1		23048	HGNC:17069	ENSG00000187239	672	HGNC:1100	ENSG00000012048	7398	HGNC:12607	ENSG00000162607				0	0	0.376152	0.559462	56.1583	0.086939	0.0250049	19.3471	0.790245	1.25962	0.165477	4288.96	0.0111451	0.0904406	0	0	1	0.169779	0.00997475
Clinical_Trials	BRCA1_USP1	FNBP1L	BRCA1	USP1		54874	HGNC:20851	ENSG00000137942	672	HGNC:1100	ENSG00000012048	7398	HGNC:12607	ENSG00000162607				0	0	0.266916	0.36438	17.4344	0.0487494	0.057165	5.86312	2.41853	-0.0957095	0.601397	163.738	0.0174516	0.0260854	0	0	1	0	0.0144965
Clinical_Trials	BRCA1_USP1	FNBP4	BRCA1	USP1		23360	HGNC:19752	ENSG00000109920	672	HGNC:1100	ENSG00000012048	7398	HGNC:12607	ENSG00000162607				0.303	0	0.395821	0.717294	55.057	0.0523815	0.0696887	6.21715	0.491467	0.11913	0	1085.76	0.0394483	0.544321	1	0	1	37.0968	0.0352643
Clinical_Trials	BRCA1_USP1	FNDC1	BRCA1	USP1		84624	HGNC:21184	ENSG00000164694	672	HGNC:1100	ENSG00000012048	7398	HGNC:12607	ENSG00000162607				0	0	0.247142	0.374816	4.72638	-0.0295993	0.0155947	-0.400807	0.87818	0	0	175.679	0.0154397	-0.0263587	0	0	1	0	0.00771605
Clinical_Trials	BRCA1_USP1	FNDC3A	BRCA1	USP1		22862	HGNC:20296	ENSG00000102531	672	HGNC:1100	ENSG00000012048	7398	HGNC:12607	ENSG00000162607				0	0	0.441527	0.718845	23.4689	-0.0246621	-0.0343339	26.4203	3.39274	0	0	202.996	0.0102359	-0.0672305	0	0	1	0	0.010697
Clinical_Trials	BRCA1_USP1	FNDC3B	BRCA1	USP1		64778	HGNC:24670	ENSG00000075420	672	HGNC:1100	ENSG00000012048	7398	HGNC:12607	ENSG00000162607				0	0	0.274493	0.486322	18.9323	0.0475508	0.0221449	19.3714	2.4942	0.182839	0	246.735	0.0276177	0.126928	0	0	1	1.27334	0.0196843
Clinical_Trials	BRCA1_USP1	FNDC4	BRCA1	USP1		64838	HGNC:20239	ENSG00000115226	672	HGNC:1100	ENSG00000012048	7398	HGNC:12607	ENSG00000162607				0	0	-0.105227	0.0884198	34.0014	-0.00371451	-0.0303306	0	0	0	0	2168.48	0.00886995	0.0129135	0	0	1	0.0848896	0
Clinical_Trials	BRCA1_USP1	FNDC5	BRCA1	USP1		252995	HGNC:20240	ENSG00000160097	672	HGNC:1100	ENSG00000012048	7398	HGNC:12607	ENSG00000162607				0	0	-0.235728	-0.199331	13.1297	0.0437809	0.0126196	-0.150284	2.96032	2.08203	0.318611	691.049	0.0110116	0.0133411	0	0	1	0.0848896	0.00750458
Clinical_Trials	BRCA1_USP1	FNDC7	BRCA1	USP1		163479	HGNC:26668	ENSG00000143107	672	HGNC:1100	ENSG00000012048	7398	HGNC:12607	ENSG00000162607				0	0	0.022277	0.101549	0.145532	-0.04943	0.00631547	0.928012	0	0	0	0.241827	0.0138426	0.209886	0	0	1	0.764007	0.00817195
Clinical_Trials	BRCA1_USP1	FNDC8	BRCA1	USP1		54752	HGNC:25286	ENSG00000073598	672	HGNC:1100	ENSG00000012048	7398	HGNC:12607	ENSG00000162607				0	0	0.244554	0.370931	3.98648	0.131426	0.0194901	0	1.00164	0	0	871.864	0.0115051	0.182247	0	0	1	0	0.0197884
Clinical_Trials	BRCA1_USP1	FNDC9	BRCA1	USP1		408263	HGNC:33547	ENSG00000172568	672	HGNC:1100	ENSG00000012048	7398	HGNC:12607	ENSG00000162607				0	0	-0.115262	-0.0825048	2.42646	0.00264439	-0.0411064	-2.19185	0	0	0	85.6156	0.0115903	0.0150708	0	0	1	0.0848896	0.00222222
Clinical_Trials	BRCA1_USP1	FNDC10	BRCA1	USP1		643988	HGNC:42951	ENSG00000228594	672	HGNC:1100	ENSG00000012048	7398	HGNC:12607	ENSG00000162607				0	0	0.191905	0.0331144	8.43731	-0.0526782	0.0122783	0.928012	0	3.04129	0	111.094	0.0318965	0.10161	0	0	1	1.01868	0
Clinical_Trials	BRCA1_USP1	FNDC11	BRCA1	USP1		79025	HGNC:28764	ENSG00000125531	672	HGNC:1100	ENSG00000012048	7398	HGNC:12607	ENSG00000162607				0	0	0.478574	0.447872	2.17485	-0.00245807	0.00414419	5.11979	0.474996	0	0	173.039	0.0158859	0.0243367	0	0	1	0	0.0126313
Clinical_Trials	BRCA1_USP1	FNIP1	BRCA1	USP1		96459	HGNC:29418	ENSG00000217128	672	HGNC:1100	ENSG00000012048	7398	HGNC:12607	ENSG00000162607				0	0	0.404137	0.687708	11.589	-0.0308693	-0.0269352	3.94559	0	0.157638	0.172927	41.9837	0.0292455	0.0115456	0	0	1	1.01868	0.0305369
Clinical_Trials	BRCA1_USP1	FNIP2	BRCA1	USP1		57600	HGNC:29280	ENSG00000052795	672	HGNC:1100	ENSG00000012048	7398	HGNC:12607	ENSG00000162607				0	0	0.216886	0.531383	11.7341	0.00688876	0.00339113	2.22505	0	-0.110909	0	61.9058	0.0209682	-0.0946751	0	0	1	0	0.00822475
Clinical_Trials	BRCA1_USP1	FNTA	BRCA1	USP1		2339	HGNC:3782	ENSG00000168522	672	HGNC:1100	ENSG00000012048	7398	HGNC:12607	ENSG00000162607				0.189	0	0.561814	0.758931	26.9287	0.0310294	0.0443928	5.70325	0.430606	1.62381	0.32418	182.36	0.0667023	1.05331	0	0	1	96.4346	0.0197757
Clinical_Trials	BRCA1_USP1	FNTB	BRCA1	USP1		2342	HGNC:3785	ENSG00000257365	672	HGNC:1100	ENSG00000012048	7398	HGNC:12607	ENSG00000162607				0	0	0.512767	0.57433	15.7139	0.03601	0.0158041	3.17561	0.927918	1.00169	0	325.056	0.103664	0.67702	0	0	1	61.3752	0.02701
Clinical_Trials	BRCA1_USP1	FOCAD	BRCA1	USP1		54914	HGNC:23377	ENSG00000188352	672	HGNC:1100	ENSG00000012048	7398	HGNC:12607	ENSG00000162607				0	0	0.470346	0.485752	9.00396	-0.0257198	-0.0423884	6.01033	0.485873	0	0	38.7929	0.021201	-0.00365366	0	0	1	0.679117	0.0393428
Clinical_Trials	BRCA1_USP1	FOLH1	BRCA1	USP1		2346	HGNC:3788	ENSG00000086205	672	HGNC:1100	ENSG00000012048	7398	HGNC:12607	ENSG00000162607				0.319	0	0.0471954	0.0383207	3.74378	0.0309784	-0.0185822	3.15109	0	3.77243	-0.193395	192.261	0.0227787	0.175921	0	0	1	1.01868	0.00434174
Clinical_Trials	BRCA1_USP1	FOLR1	BRCA1	USP1		2348	HGNC:3791	ENSG00000110195	672	HGNC:1100	ENSG00000012048	7398	HGNC:12607	ENSG00000162607				0.296	0	0.0942079	-0.012078	7.71642	-0.0277644	-0.0216535	73.4162	4.11314	2.13548	-0.193395	768.831	0.00936698	0.0328134	0	0	1	0.0848896	0.0140026
Clinical_Trials	BRCA1_USP1	FOLR2	BRCA1	USP1		2350	HGNC:3793	ENSG00000165457	672	HGNC:1100	ENSG00000012048	7398	HGNC:12607	ENSG00000162607				0.199	0	0.122224	0.215725	18.9969	-0.189761	-0.0502066	0	0	1.94335	0	931.429	0.028763	0.0106233	0	0	1	0.573066	0.0278304
Clinical_Trials	BRCA1_USP1	FOLR3	BRCA1	USP1		2352	HGNC:3795	ENSG00000110203	672	HGNC:1100	ENSG00000012048	7398	HGNC:12607	ENSG00000162607				0.194	0	0.173307	0.0876671	11.7049	0	0	0	0	3.53542	0	13252.8	0	0	0	0	1	0	0.00200396
Clinical_Trials	BRCA1_USP1	FOS	BRCA1	USP1		2353	HGNC:3796	ENSG00000170345	672	HGNC:1100	ENSG00000012048	7398	HGNC:12607	ENSG00000162607				0.394	0	0.129101	0.207538	402.248	-0.121909	-0.120726	30.9485	2.93176	107.292	6.47409	541904	0.0132567	0.0688636	0	0	1	0.0848896	0.0654008
Clinical_Trials	BRCA1_USP1	FOSB	BRCA1	USP1		2354	HGNC:3797	ENSG00000125740	672	HGNC:1100	ENSG00000012048	7398	HGNC:12607	ENSG00000162607				0	0	0.10029	0.18935	51.085	-0.0209445	0.0255072	2.3384	0	55.4488	11.7912	36586.4	0.00954223	0.0616595	0	0	1	0	0.0172736
Clinical_Trials	BRCA1_USP1	FOSL1	BRCA1	USP1		8061	HGNC:13718	ENSG00000175592	672	HGNC:1100	ENSG00000012048	7398	HGNC:12607	ENSG00000162607				0.473	0	0.213651	0.317826	19.6402	-0.00643578	0.0266439	10.6855	2.10558	32.099	0.893652	3164.36	0.104387	0.39205	0	0	1	23.5144	0.0241586
Clinical_Trials	BRCA1_USP1	FOSL2	BRCA1	USP1		2355	HGNC:3798	ENSG00000075426	672	HGNC:1100	ENSG00000012048	7398	HGNC:12607	ENSG00000162607				0.676	0	0.106369	0.303128	105.804	0.0124457	-0.0252794	14.8267	0.400434	15.8831	0.179992	9729.54	0.034167	0.138255	1	0	1	2.4618	0.0424545
Clinical_Trials	BRCA1_USP1	FOXA1	BRCA1	USP1		3169	HGNC:5021	ENSG00000129514	672	HGNC:1100	ENSG00000012048	7398	HGNC:12607	ENSG00000162607				0.641	0	0.224012	0.217551	4.07531	0.0136776	-0.0656917	35.6974	1.82939	90.2966	12.8671	214.943	0.0874271	0.136969	0	0	1	3.82003	0.0365457
Clinical_Trials	BRCA1_USP1	FOXA2	BRCA1	USP1		3170	HGNC:5022	ENSG00000125798	672	HGNC:1100	ENSG00000012048	7398	HGNC:12607	ENSG00000162607				0.182	0	0.149646	0.0462486	2.26902	0.0158662	0.00424811	0.17863	0	8.23713	0.117371	51.6417	0.0309604	0.0544714	0	0	1	2.03735	0.00644841
Clinical_Trials	BRCA1_USP1	FOXA3	BRCA1	USP1		3171	HGNC:5023	ENSG00000170608	672	HGNC:1100	ENSG00000012048	7398	HGNC:12607	ENSG00000162607				0	0	0.198241	0.156875	2.2727	-0.019217	-0.00291302	7.65562	0	1.77378	0.428065	68.3954	0.00813428	0.037917	0	0	1	0.0848896	0
Clinical_Trials	BRCA1_USP1	FOXB1	BRCA1	USP1		27023	HGNC:3799	ENSG00000171956	672	HGNC:1100	ENSG00000012048	7398	HGNC:12607	ENSG00000162607				0	0	0.0916277	0.113899	0.17193	-0.0332124	-0.0697791	20.5689	0.70484	0	0	0.942985	0.0103317	-0.0528596	0	0	1	0	0.00446429
Clinical_Trials	BRCA1_USP1	FOXB2	BRCA1	USP1		442425	HGNC:23315	ENSG00000204612	672	HGNC:1100	ENSG00000012048	7398	HGNC:12607	ENSG00000162607				0	0	0.0483557	0.0704461	0.0104619	-0.0350931	-0.0104714	0	0	0	0	0.0172571	0.0101735	0.063158	0	0	1	0	0.00238095
Clinical_Trials	BRCA1_USP1	FOXC1	BRCA1	USP1		2296	HGNC:3800	ENSG00000054598	672	HGNC:1100	ENSG00000012048	7398	HGNC:12607	ENSG00000162607				0.316	0	0.175983	0.433271	22.0476	0.00976458	0.0200558	53.5024	1.2862	15.0769	0.468211	2219.23	0.0263996	-0.097493	0	0	1	0.0848896	0.0669904
Clinical_Trials	BRCA1_USP1	FOXC2	BRCA1	USP1		2303	HGNC:3801	ENSG00000176692	672	HGNC:1100	ENSG00000012048	7398	HGNC:12607	ENSG00000162607				0.23	0	0.215145	0.447427	7.71294	0.0514933	0.0276658	1.95541	0	2.37232	0.203794	415.166	0.0241269	0.0749841	0	0	1	1.01868	0.0307361
Clinical_Trials	BRCA1_USP1	FOXD1	BRCA1	USP1		2297	HGNC:3802	ENSG00000251493	672	HGNC:1100	ENSG00000012048	7398	HGNC:12607	ENSG00000162607				0	0	0.298826	0.426084	2.93523	0	0	0	0	1.37597	0.454911	79.6007	0	0	0	0	1	0	0.00367129
Clinical_Trials	BRCA1_USP1	FOXD2	BRCA1	USP1		2306	HGNC:3803	ENSG00000186564	672	HGNC:1100	ENSG00000012048	7398	HGNC:12607	ENSG00000162607				0	0	0.322226	0.459055	2.33838	-0.0655534	-0.030073	-0.397491	0	0	0	42.7145	0.0128843	0.0248453	0	0	1	0	0
Clinical_Trials	BRCA1_USP1	FOXD3	BRCA1	USP1		27022	HGNC:3804	ENSG00000187140	672	HGNC:1100	ENSG00000012048	7398	HGNC:12607	ENSG00000162607				0.154	0	0.275975	0.304339	2.6891	0.0160436	0.0588704	0.680865	0	2.79873	0	105.72	0.0199667	0.0129838	0	0	1	0.0848896	0
Clinical_Trials	BRCA1_USP1	FOXD4	BRCA1	USP1		2298	HGNC:3805	ENSG00000170122	672	HGNC:1100	ENSG00000012048	7398	HGNC:12607	ENSG00000162607				0	0	0.107926	0.248601	0.58091	0.00763306	-0.0822089	3.94889	0.533864	0	0	0.778859	0.157809	0.857871	0	0	1	77.4527	0.0451904
Clinical_Trials	BRCA1_USP1	FOXD4L1	BRCA1	USP1		200350	HGNC:18521	ENSG00000184492	672	HGNC:1100	ENSG00000012048	7398	HGNC:12607	ENSG00000162607				0	0	0.133461	0.185989	0.234657	0	0	1.10468	0	0	0	0.2706	0	0	0	0	1	0	0.027184
Clinical_Trials	BRCA1_USP1	FOXD4L3	BRCA1	USP1		286380	HGNC:18523	ENSG00000187559	672	HGNC:1100	ENSG00000012048	7398	HGNC:12607	ENSG00000162607				0	0	-0.0399547	-0.0212927	0.0353702	0	0	0.594866	0	0	0	0.0073294	0	0	0	0	1	0	0.00482752
Clinical_Trials	BRCA1_USP1	FOXD4L4	BRCA1	USP1		349334	HGNC:23762	ENSG00000184659	672	HGNC:1100	ENSG00000012048	7398	HGNC:12607	ENSG00000162607				0	0	0.0589933	0.153795	0.0810773	0	0	0	0	0	0	0.0184694	0	0	0	0	1	0	0.00252167
Clinical_Trials	BRCA1_USP1	FOXD4L5	BRCA1	USP1		653427	HGNC:18522	ENSG00000204779	672	HGNC:1100	ENSG00000012048	7398	HGNC:12607	ENSG00000162607				0	0	0.0104722	0.0818371	0.019145	0.0124323	0.0307777	0	0	0	0	0.00224211	0.0293165	0.0842138	0	0	1	0.767018	0.0107848
Clinical_Trials	BRCA1_USP1	FOXD4L6	BRCA1	USP1		653404	HGNC:31986	ENSG00000273514	672	HGNC:1100	ENSG00000012048	7398	HGNC:12607	ENSG00000162607				0	0	-0.11813	-0.106541	0.0427029	0	0	4.03274	0	-0.200102	0	0.0158762	0	0	0	0	1	0	0.0299305
Clinical_Trials	BRCA1_USP1	FOXE1	BRCA1	USP1		2304	HGNC:3806	ENSG00000178919	672	HGNC:1100	ENSG00000012048	7398	HGNC:12607	ENSG00000162607				0	0	0.280802	0.28536	6.67602	-0.00278363	-0.0170255	11.4786	2.84305	1.58514	0	1350.04	0.0192311	-0.0218555	0	0	1	0.254669	0.0217244
Clinical_Trials	BRCA1_USP1	FOXE3	BRCA1	USP1		2301	HGNC:3808	ENSG00000186790	672	HGNC:1100	ENSG00000012048	7398	HGNC:12607	ENSG00000162607				0	0	0.00925482	0.203994	0.228508	-0.0201311	-0.0489015	0.448876	0	0.12761	0	0.295288	0.00930662	0.0113403	0	0	1	0	0.00222222
Clinical_Trials	BRCA1_USP1	FOXF1	BRCA1	USP1		2294	HGNC:3809	ENSG00000103241	672	HGNC:1100	ENSG00000012048	7398	HGNC:12607	ENSG00000162607				0	0	0.268246	0.239899	17.6908	0.0152457	-0.0489582	2.57361	0.746393	3.01838	0.710077	1415.79	0.0244288	0.028737	0	0	1	1.27334	0.0102542
Clinical_Trials	BRCA1_USP1	FOXF2	BRCA1	USP1		2295	HGNC:3810	ENSG00000137273	672	HGNC:1100	ENSG00000012048	7398	HGNC:12607	ENSG00000162607				0	0	0.251629	0.203498	14.2723	0.0146462	-0.072648	0.593441	0.554004	0.979507	0	1267.37	0.0139774	-0.0905507	0	0	1	0	0.00238095
Clinical_Trials	BRCA1_USP1	FOXG1	BRCA1	USP1		2290	HGNC:3811	ENSG00000176165	672	HGNC:1100	ENSG00000012048	7398	HGNC:12607	ENSG00000162607				0.188	0	0.118438	0.0755602	3.72534	-0.041507	0.0113881	15.2715	0.392409	9.30555	0	107.078	0.0163182	0.0490068	0	0	1	0.0848896	0.0030303
Clinical_Trials	BRCA1_USP1	FOXH1	BRCA1	USP1		8928	HGNC:3814	ENSG00000160973	672	HGNC:1100	ENSG00000012048	7398	HGNC:12607	ENSG00000162607				0	0	0.240446	0.225733	0.273443	-0.0357074	-0.028874	2.89748	0	4.44828	0	0.163851	0.0148839	0.0260141	0	0	1	0	0.00947722
Clinical_Trials	BRCA1_USP1	FOXI1	BRCA1	USP1		2299	HGNC:3815	ENSG00000168269	672	HGNC:1100	ENSG00000012048	7398	HGNC:12607	ENSG00000162607				0	0	0.116111	0.0655754	0.87419	-0.0534199	-0.0311972	4.51612	0	1.00169	0	19.8896	0.0112485	-0.0904648	0	0	1	0	0
Clinical_Trials	BRCA1_USP1	FOXI2	BRCA1	USP1		399823	HGNC:32448	ENSG00000186766	672	HGNC:1100	ENSG00000012048	7398	HGNC:12607	ENSG00000162607				0	0	0.257331	0.289348	0.426479	-0.00856424	-0.0118326	10.1109	1.38978	0	0	1.1502	0.0139574	-0.0626155	0	0	1	0	0.0192933
Clinical_Trials	BRCA1_USP1	FOXI3	BRCA1	USP1		344167	HGNC:35123	ENSG00000214336	672	HGNC:1100	ENSG00000012048	7398	HGNC:12607	ENSG00000162607				0	0	0.140946	0.091371	0.0425563	0	0	2.4316	0	0	0	0.0362405	0	0	0	0	1	0	0.0005781
Clinical_Trials	BRCA1_USP1	FOXJ1	BRCA1	USP1		2302	HGNC:3816	ENSG00000129654	672	HGNC:1100	ENSG00000012048	7398	HGNC:12607	ENSG00000162607				0	0	0.125352	-0.0437875	3.27308	-0.0531656	-0.0560713	0.715454	1.98861	1.77841	-0.199857	218.164	0.017451	0.0100662	0	0	1	0	0
Clinical_Trials	BRCA1_USP1	FOXJ2	BRCA1	USP1		55810	HGNC:24818	ENSG00000065970	672	HGNC:1100	ENSG00000012048	7398	HGNC:12607	ENSG00000162607				0.151	0	0.262929	0.683403	19.3742	-0.0603363	-0.0678324	4.74051	0	2.5514	0	123.513	0.00897673	0.000497881	0	0	1	0	0.00238095
Clinical_Trials	BRCA1_USP1	FOXJ3	BRCA1	USP1		22887	HGNC:29178	ENSG00000198815	672	HGNC:1100	ENSG00000012048	7398	HGNC:12607	ENSG00000162607				0	0	0.365313	0.757295	24.8789	0.0770358	0.0163771	12.7078	0.71133	1.39306	0	136.095	0.013952	0.0591306	0	0	1	0	0.0146091
Clinical_Trials	BRCA1_USP1	FOXK1	BRCA1	USP1		221937	HGNC:23480	ENSG00000164916	672	HGNC:1100	ENSG00000012048	7398	HGNC:12607	ENSG00000162607				0.468	0	0.379925	0.679552	11.1243	-0.0996789	-0.134282	27.7891	1.83385	20.8499	4.33055	36.5881	0.0693189	0.264305	0	0	1	10.2716	0.110934
Clinical_Trials	BRCA1_USP1	FOXK2	BRCA1	USP1		3607	HGNC:6036	ENSG00000141568	672	HGNC:1100	ENSG00000012048	7398	HGNC:12607	ENSG00000162607				0.296	0	0.417007	0.687318	15.1987	-0.0772479	-0.0486862	17.2651	1.90139	25.1019	2.93725	56.8343	0.0154971	-0.0150746	0	0	1	0	0.0175221
Clinical_Trials	BRCA1_USP1	FOXL1	BRCA1	USP1		2300	HGNC:3817	ENSG00000176678	672	HGNC:1100	ENSG00000012048	7398	HGNC:12607	ENSG00000162607				0	0	0.182846	0.38579	3.34526	-0.0650743	-0.0416001	16.5285	0	1.93425	0.454911	57.0847	0.0150111	0.0498346	0	0	1	0	0.013438
Clinical_Trials	BRCA1_USP1	FOXL2	BRCA1	USP1		668	HGNC:1092	ENSG00000183770	672	HGNC:1100	ENSG00000012048	7398	HGNC:12607	ENSG00000162607				0.304	0	0.0560969	0.130579	1.98622	-0.000675873	-0.0437654	7.20297	0.469707	11.7298	0.473641	159.938	0.0225406	0.137295	0	0	1	0.339559	0.0235961
Clinical_Trials	BRCA1_USP1	FOXL2NB	BRCA1	USP1		401089	HGNC:34428	ENSG00000206262	672	HGNC:1100	ENSG00000012048	7398	HGNC:12607	ENSG00000162607				0	0	0.109834	0.117868	2.59622	-0.0869764	-0.0616767	0	0	0	0	291.709	0.0127886	0.0621079	0	0	1	0.169779	0
Clinical_Trials	BRCA1_USP1	FOXL3	BRCA1	USP1		116033993	HGNC:54201	ENSG00000248767	672	HGNC:1100	ENSG00000012048	7398	HGNC:12607	ENSG00000162607				0	0	0.0725132	0.124684	0.636842	0	0	0	0	1.31785	0	22.1885	0	0	0	0	1	0	0.00298573
Clinical_Trials	BRCA1_USP1	FOXM1	BRCA1	USP1		2305	HGNC:3818	ENSG00000111206	672	HGNC:1100	ENSG00000012048	7398	HGNC:12607	ENSG00000162607				0.651	0	0.599647	0.395614	6.42455	-0.051103	-0.0461674	21.8081	3.26287	202.786	25.0688	283.69	0.0476461	0.337682	0	0	1	11.1205	0.1495
Clinical_Trials	BRCA1_USP1	FOXN1	BRCA1	USP1		8456	HGNC:12765	ENSG00000109101	672	HGNC:1100	ENSG00000012048	7398	HGNC:12607	ENSG00000162607				0	0	0.269062	0.220194	5.7258	0.021911	-0.0052257	2.68107	0	2.99464	0.813652	353.06	0.0158698	0.153521	0	0	1	0.0848896	0.00806195
Clinical_Trials	BRCA1_USP1	FOXN2	BRCA1	USP1		3344	HGNC:5281	ENSG00000170802	672	HGNC:1100	ENSG00000012048	7398	HGNC:12607	ENSG00000162607				0.195	0.177	0.412704	0.639325	9.04437	0.0994491	0.106693	2.68697	1.02666	8.24353	8.26924	46.6106	0.0183049	0.0831825	0	0	1	0.0848896	0.0406137
Clinical_Trials	BRCA1_USP1	FOXN3	BRCA1	USP1		1112	HGNC:1928	ENSG00000053254	672	HGNC:1100	ENSG00000012048	7398	HGNC:12607	ENSG00000162607				0	0	0.208116	0.610925	22.4554	0.00210428	0.0105046	0.418215	2.34839	2.14568	0	300.115	0.014865	0.0988858	0	0	1	0	0.00640182
Clinical_Trials	BRCA1_USP1	FOXN4	BRCA1	USP1		121643	HGNC:21399	ENSG00000139445	672	HGNC:1100	ENSG00000012048	7398	HGNC:12607	ENSG00000162607				0	0	0.058545	0.104238	0.693498	-0.158357	-0.0711456	0.503119	0	0	0	13.168	0.0220554	0.110771	0	0	1	0.679117	0.0199088
Clinical_Trials	BRCA1_USP1	FOXO1	BRCA1	USP1		2308	HGNC:3819	ENSG00000150907	672	HGNC:1100	ENSG00000012048	7398	HGNC:12607	ENSG00000162607				0.633	0	0.293006	0.487233	30.8945	-0.0922821	-0.0827835	60.9146	6.89191	82.562	2.70103	1151.38	0.0238766	0.147488	0	0	1	1.78268	0.0579645
Clinical_Trials	BRCA1_USP1	FOXO3	BRCA1	USP1		2309	HGNC:3821	ENSG00000118689	672	HGNC:1100	ENSG00000012048	7398	HGNC:12607	ENSG00000162607				0.749	0	0.169359	0.563102	36.1797	-0.0307508	-0.0267611	18.6126	4.91047	100.608	4.7466	723.427	0.0341482	0.353485	1	0	1	8.78187	0.0610871
Clinical_Trials	BRCA1_USP1	FOXO3B	BRCA1	USP1		2310	HGNC:3822	ENSG00000240445	672	HGNC:1100	ENSG00000012048	7398	HGNC:12607	ENSG00000162607				0	0	0.574121	0.821494	1.1686	0.0197732	0.0521444	0.569456	0	3.26172	1.34108	0.832591	0.0631272	0.155635	0	0	1	4.47504	0.0663287
Clinical_Trials	BRCA1_USP1	FOXO4	BRCA1	USP1		4303	HGNC:7139	ENSG00000184481	672	HGNC:1100	ENSG00000012048	7398	HGNC:12607	ENSG00000162607				0.224	0.165	0.0580979	0.0878967	27.3945	0.0448008	0.0101992	6.29477	1.86414	36.4158	4.25407	288.652	0.0177107	-0.0663628	0	0	1	0	0.00750916
Clinical_Trials	BRCA1_USP1	FOXO6	BRCA1	USP1		100132074	HGNC:24814	ENSG00000204060	672	HGNC:1100	ENSG00000012048	7398	HGNC:12607	ENSG00000162607				0	0	0.175598	0.236719	3.3448	0	0	2.55782	1.00164	11.2539	1.44058	20.7221	0	0	0	0	1	0	0.00492116
Clinical_Trials	BRCA1_USP1	FOXP1	BRCA1	USP1		27086	HGNC:3823	ENSG00000114861	672	HGNC:1100	ENSG00000012048	7398	HGNC:12607	ENSG00000162607				0.208	0	0.259076	0.490116	8.0657	-0.0492295	-0.0634843	31.3001	2.38629	10.2378	0.802424	40.5405	0.0175634	0.0317081	0	0	1	0	0.020938
Clinical_Trials	BRCA1_USP1	FOXP2	BRCA1	USP1		93986	HGNC:13875	ENSG00000128573	672	HGNC:1100	ENSG00000012048	7398	HGNC:12607	ENSG00000162607				0	0	0.327023	0.383945	2.18882	0.0306904	0.0429812	3.76435	2.08761	3.77811	0	10.0223	0.012621	0.018469	0	0	1	0.254669	0.00552561
Clinical_Trials	BRCA1_USP1	FOXP3	BRCA1	USP1		50943	HGNC:6106	ENSG00000049768	672	HGNC:1100	ENSG00000012048	7398	HGNC:12607	ENSG00000162607				0.298	0	0.234909	0.163585	0.940868	-0.0585985	-0.0128454	8.22543	0	25.097	1.12203	2.19844	0.0101302	-0.0385364	0	0	1	0	0
Clinical_Trials	BRCA1_USP1	FOXP4	BRCA1	USP1		116113	HGNC:20842	ENSG00000137166	672	HGNC:1100	ENSG00000012048	7398	HGNC:12607	ENSG00000162607				0	0	0.351312	0.584564	21.7216	0.00171107	-0.0380095	5.35711	0.927918	3.13813	1.57576	266.15	0.0140028	0.05698	0	0	1	0.339559	0.00486295
Clinical_Trials	BRCA1_USP1	FOXQ1	BRCA1	USP1		94234	HGNC:20951	ENSG00000164379	672	HGNC:1100	ENSG00000012048	7398	HGNC:12607	ENSG00000162607				0	0	0.123731	0.00514606	8.52492	0.00769638	0.0127444	20.8788	0.685564	0.493982	0	420.786	0.0138914	-0.126145	0	0	1	0	0.00444444
Clinical_Trials	BRCA1_USP1	FOXR1	BRCA1	USP1		283150	HGNC:29980	ENSG00000176302	672	HGNC:1100	ENSG00000012048	7398	HGNC:12607	ENSG00000162607				0	0	0.105434	0.150615	0.244437	0.0224332	-0.00916079	2.46829	2.65974	1.46595	0.612019	2.32134	0.0120109	-0.0110012	0	0	1	0.169779	0.00208333
Clinical_Trials	BRCA1_USP1	FOXR2	BRCA1	USP1		139628	HGNC:30469	ENSG00000189299	672	HGNC:1100	ENSG00000012048	7398	HGNC:12607	ENSG00000162607				0	0	0.142267	0.131765	0.0568366	0.083352	-0.0129863	4.62789	1.5796	1.5157	0.484579	0.1584	0.0135786	-0.0384368	0	0	1	0	0.00308642
Clinical_Trials	BRCA1_USP1	FOXRED1	BRCA1	USP1		55572	HGNC:26927	ENSG00000110074	672	HGNC:1100	ENSG00000012048	7398	HGNC:12607	ENSG00000162607				0	0	0.408797	0.397989	18.0312	-0.00513036	0.0324246	4.05049	0.491467	-1.33764	-0.194579	81.9379	0.0597355	0.103118	0	0	1	4.24448	0.0294074
Clinical_Trials	BRCA1_USP1	FOXRED2	BRCA1	USP1		80020	HGNC:26264	ENSG00000100350	672	HGNC:1100	ENSG00000012048	7398	HGNC:12607	ENSG00000162607				0	0	0.34355	0.43241	7.24883	0.127291	0.0577861	3.73082	1.6805	0	0	27.1786	0.0128271	0.117228	0	0	1	0	0.00959249
Clinical_Trials	BRCA1_USP1	FOXS1	BRCA1	USP1		2307	HGNC:3735	ENSG00000179772	672	HGNC:1100	ENSG00000012048	7398	HGNC:12607	ENSG00000162607				0	0	0.105588	0.27666	11.2465	-0.0646324	-0.0741158	4.92207	0.388487	0.616553	0	966.351	0.0161358	0.00620904	0	0	1	0	0.0132222
Clinical_Trials	BRCA1_USP1	FPGS	BRCA1	USP1		2356	HGNC:3824	ENSG00000136877	672	HGNC:1100	ENSG00000012048	7398	HGNC:12607	ENSG00000162607				0	0	0.296683	0.575932	33.5395	-0.147962	-0.108704	0.715454	0	0.935342	0	505.068	0.13268	0.415649	0	0	1	26.146	0.129851
Clinical_Trials	BRCA1_USP1	FPGT	BRCA1	USP1		8790	HGNC:3825	ENSG00000254685	672	HGNC:1100	ENSG00000012048	7398	HGNC:12607	ENSG00000162607				0	0	0.645406	0.731754	5.91307	0.0669702	0.166378	0	0	0	0	12.0241	0.00969953	-0.0654573	0	0	1	0	0
Clinical_Trials	BRCA1_USP1	FPR1	BRCA1	USP1		2357	HGNC:3826	ENSG00000171051	672	HGNC:1100	ENSG00000012048	7398	HGNC:12607	ENSG00000162607				0	0	0.0573789	0.10691	84.0057	-0.0029363	-0.0717825	5.42536	0.671589	0.324875	-0.569967	182561	0.00996143	-0.0815486	0	0	1	0	0.0192467
Clinical_Trials	BRCA1_USP1	FPR2	BRCA1	USP1		2358	HGNC:3827	ENSG00000171049	672	HGNC:1100	ENSG00000012048	7398	HGNC:12607	ENSG00000162607				0	0	0.082407	0.0993799	6.3982	0.00287056	-0.0289341	-2.4686	0	-0.382308	-0.748053	1173.1	0.0124811	0.00728709	0	0	1	0	0
Clinical_Trials	BRCA1_USP1	FPR3	BRCA1	USP1		2359	HGNC:3828	ENSG00000187474	672	HGNC:1100	ENSG00000012048	7398	HGNC:12607	ENSG00000162607				0	0	0.211418	0.299674	4.19654	0.0972928	0.0461388	0	0	-0.110097	0	53.154	0.0124234	-0.0732633	0	0	1	0	0.00238095
Clinical_Trials	BRCA1_USP1	FRA10AC1	BRCA1	USP1		118924	HGNC:1162	ENSG00000148690	672	HGNC:1100	ENSG00000012048	7398	HGNC:12607	ENSG00000162607				0	0	0.438595	0.640658	9.44842	0.0504226	0.00188575	1.74144	1.50467	0	0	23.9494	0.0185043	0.0488416	0	0	1	0.0848896	0.00791919
Clinical_Trials	BRCA1_USP1	FRAS1	BRCA1	USP1		80144	HGNC:19185	ENSG00000138759	672	HGNC:1100	ENSG00000012048	7398	HGNC:12607	ENSG00000162607				0	0	0.34003	0.258209	2.68221	-0.0704569	-0.113848	0.52974	0.878178	0	0	25.9497	0.00912736	-0.123703	0	0	1	0	0.0030303
Clinical_Trials	BRCA1_USP1	FRAT1	BRCA1	USP1		10023	HGNC:3944	ENSG00000165879	672	HGNC:1100	ENSG00000012048	7398	HGNC:12607	ENSG00000162607				0	0	0.250954	0.228545	8.53589	-0.0450241	0.0154112	1.76514	0	1.07736	0	540.595	0.0218449	0.028588	0	0	1	0.254669	0
Clinical_Trials	BRCA1_USP1	FRAT2	BRCA1	USP1		23401	HGNC:16048	ENSG00000181274	672	HGNC:1100	ENSG00000012048	7398	HGNC:12607	ENSG00000162607				0	0.162	0.30593	0.20305	23.177	-0.0331091	0.0657843	3.14374	0	0.368163	0	3839.72	0.0216264	0.145634	0	0	1	0.594228	0.00732601
Clinical_Trials	BRCA1_USP1	FREM1	BRCA1	USP1		158326	HGNC:23399	ENSG00000164946	672	HGNC:1100	ENSG00000012048	7398	HGNC:12607	ENSG00000162607				0	0.158	0.0582846	0.385109	3.06503	0.0150195	-0.0051489	0	0	0	0	20.537	0.010496	-0.0256806	0	0	1	0	0
Clinical_Trials	BRCA1_USP1	FREM2	BRCA1	USP1		341640	HGNC:25396	ENSG00000150893	672	HGNC:1100	ENSG00000012048	7398	HGNC:12607	ENSG00000162607				0	0	0.0534306	0.0394886	0.825443	-0.0450838	0.0245785	0.830864	0.540433	0.156319	0	2.99582	0.0138925	-0.0885246	0	0	1	0	0.00208333
Clinical_Trials	BRCA1_USP1	FREM3	BRCA1	USP1		166752	HGNC:25172	ENSG00000183090	672	HGNC:1100	ENSG00000012048	7398	HGNC:12607	ENSG00000162607				0	0.158	0.0384152	0.102194	0.0993349	-0.0957319	-0.0158849	0	1.91131	0.347579	0	0.23294	0.0137063	0.096698	0	0	1	0	0.00229885
Clinical_Trials	BRCA1_USP1	FREY1	BRCA1	USP1		143678	HGNC:37213	ENSG00000234776	672	HGNC:1100	ENSG00000012048	7398	HGNC:12607	ENSG00000162607				0	0	0.195383	0.265345	1.99453	-0.0328732	-0.0361883	0	0	0	0	187.378	0.0116241	0.0209092	0	0	1	0	0.00238095
Clinical_Trials	BRCA1_USP1	FRG1	BRCA1	USP1		2483	HGNC:3954	ENSG00000109536	672	HGNC:1100	ENSG00000012048	7398	HGNC:12607	ENSG00000162607				0	0	0.473531	0.846611	26.3085	0.054711	0.00581196	18.0774	3.4378	0.989664	0	153.478	0.0435939	0.206284	0	0	1	2.40964	0.0681055
Clinical_Trials	BRCA1_USP1	FRG2	BRCA1	USP1		448831	HGNC:19136	ENSG00000205097	672	HGNC:1100	ENSG00000012048	7398	HGNC:12607	ENSG00000162607				0	0	0.0656319	0.221364	0.0140894	0	0	0	0	2.50842	0.681535	0.00673493	0	0	0	0	1	0	0.0352504
Clinical_Trials	BRCA1_USP1	FRG2B	BRCA1	USP1		441581	HGNC:33518	ENSG00000225899	672	HGNC:1100	ENSG00000012048	7398	HGNC:12607	ENSG00000162607				0	0	0.0150133	0.12863	0.0164021	0.0250869	0.054821	0	0	0	0	0.00391852	0.0179015	0.147178	0	0	1	0.383509	0.0051634
Clinical_Trials	BRCA1_USP1	FRG2C	BRCA1	USP1		100288801	HGNC:33626	ENSG00000172969	672	HGNC:1100	ENSG00000012048	7398	HGNC:12607	ENSG00000162607				0	0	0.243418	0.27602	0.0794409	0.075105	0.000575645	0	0	0	0	0.121905	0.0364288	0.295052	0	0	1	6.70444	0.0120692
Clinical_Trials	BRCA1_USP1	FRK	BRCA1	USP1		2444	HGNC:3955	ENSG00000111816	672	HGNC:1100	ENSG00000012048	7398	HGNC:12607	ENSG00000162607				0	0	0.212145	0.261029	1.89058	0.00371075	0.0224698	3.94402	0.590725	2.43211	0	8.11384	0.0108666	-0.00431569	0	0	1	0	0.00462963
Clinical_Trials	BRCA1_USP1	FRMD1	BRCA1	USP1		79981	HGNC:21240	ENSG00000153303	672	HGNC:1100	ENSG00000012048	7398	HGNC:12607	ENSG00000162607				0	0	0.149725	0.341426	1.962	-0.0392753	-0.0766744	-0.429502	3.56463	0	0	34.2688	0.0108088	-0.141428	0	0	1	0	0.0244293
Clinical_Trials	BRCA1_USP1	FRMD3	BRCA1	USP1		257019	HGNC:24125	ENSG00000172159	672	HGNC:1100	ENSG00000012048	7398	HGNC:12607	ENSG00000162607				0	0	0.236153	0.267858	6.59052	0.0786956	0.0357411	0	0	-0.392793	0	46.2954	0.00863789	-0.107668	0	0	1	0	0.00842416
Clinical_Trials	BRCA1_USP1	FRMD4A	BRCA1	USP1		55691	HGNC:25491	ENSG00000151474	672	HGNC:1100	ENSG00000012048	7398	HGNC:12607	ENSG00000162607				0	0	0.343123	0.566844	7.38571	0.00906343	0.0748605	0.232855	0	-0.202469	0	29.0179	0.00982336	-0.0199955	0	0	1	0	0
Clinical_Trials	BRCA1_USP1	FRMD4B	BRCA1	USP1		23150	HGNC:24886	ENSG00000114541	672	HGNC:1100	ENSG00000012048	7398	HGNC:12607	ENSG00000162607				0	0	0.274363	0.186355	8.79225	0.0333757	0.0156171	0.569456	0	0.276944	0	79.5718	0.0119939	-0.0156234	0	0	1	0	0.00669944
Clinical_Trials	BRCA1_USP1	FRMD5	BRCA1	USP1		84978	HGNC:28214	ENSG00000171877	672	HGNC:1100	ENSG00000012048	7398	HGNC:12607	ENSG00000162607				0	0	0.0339884	0.0327723	3.01594	0.0273944	0.0253015	0.544834	0.485873	0	0.919145	25.5762	0.0091844	0.111117	0	0	1	0	0.00196078
Clinical_Trials	BRCA1_USP1	FRMD6	BRCA1	USP1		122786	HGNC:19839	ENSG00000139926	672	HGNC:1100	ENSG00000012048	7398	HGNC:12607	ENSG00000162607				0.179	0	0.449331	0.65508	19.9486	-0.0470132	-0.0725963	3.61415	0	0.467664	0	1103.24	0.0143406	-0.00855634	0	0	1	0	0.00464744
Clinical_Trials	BRCA1_USP1	FRMD7	BRCA1	USP1		90167	HGNC:8079	ENSG00000165694	672	HGNC:1100	ENSG00000012048	7398	HGNC:12607	ENSG00000162607				0	0	0.0777331	0.19516	0.163977	0.00251268	0.0368624	0	0	-0.397466	0	0.52252	0.00813979	0.0155452	0	0	1	0	0.00222222
Clinical_Trials	BRCA1_USP1	FRMD8	BRCA1	USP1		83786	HGNC:25462	ENSG00000126391	672	HGNC:1100	ENSG00000012048	7398	HGNC:12607	ENSG00000162607				0	0	0.497037	0.583764	30.5412	-0.00412971	-0.0348014	1.09263	0	0	0.541806	609.669	0.018134	-0.0785613	0	0	1	0.0848896	0.0101758
Clinical_Trials	BRCA1_USP1	FRMPD1	BRCA1	USP1		22844	HGNC:29159	ENSG00000070601	672	HGNC:1100	ENSG00000012048	7398	HGNC:12607	ENSG00000162607				0	0	-0.0122869	-0.1013	1.31377	-0.00484193	0.0195626	1.48519	0	0	0	14.1091	0.00858474	0.079064	0	0	1	0	0.00277778
Clinical_Trials	BRCA1_USP1	FRMPD2	BRCA1	USP1		143162	HGNC:28572	ENSG00000170324	672	HGNC:1100	ENSG00000012048	7398	HGNC:12607	ENSG00000162607				0	0	0.00694205	-0.0690826	0.392441	0.0427707	-0.0240674	0.301992	0	0	0	1.43661	0.0129255	0.064988	0	0	1	0	0.0576669
Clinical_Trials	BRCA1_USP1	FRMPD3	BRCA1	USP1		84443	HGNC:29382	ENSG00000147234	672	HGNC:1100	ENSG00000012048	7398	HGNC:12607	ENSG00000162607				0	0	0.0632326	0.0568427	1.18858	0	0	3.6479	0	0	0	8.14461	0	0	0	0	1	0	4.31779e-05
Clinical_Trials	BRCA1_USP1	FRMPD4	BRCA1	USP1		9758	HGNC:29007	ENSG00000169933	672	HGNC:1100	ENSG00000012048	7398	HGNC:12607	ENSG00000162607				0	0	0.0112099	-0.0214664	0.804732	-0.0487569	-0.0127467	0.448876	0	-0.200102	0	4.54246	0.00838507	-0.0396689	0	0	1	0	0.00711657
Clinical_Trials	BRCA1_USP1	FRRS1	BRCA1	USP1		391059	HGNC:27622	ENSG00000156869	672	HGNC:1100	ENSG00000012048	7398	HGNC:12607	ENSG00000162607				0	0	0.435443	0.405652	3.38728	0.0264794	0.0437543	0	0	0	0	13.998	0.031086	0.0747766	0	0	1	0.573066	0.0220237
Clinical_Trials	BRCA1_USP1	FRRS1L	BRCA1	USP1		23732	HGNC:1362	ENSG00000260230	672	HGNC:1100	ENSG00000012048	7398	HGNC:12607	ENSG00000162607				0	0	-0.00564552	0.0105439	5.07578	-0.05827	-0.0581946	0	0	-0.536085	0	146.963	0.0191218	-0.0459208	0	0	1	0.0848896	0
Clinical_Trials	BRCA1_USP1	FRS2	BRCA1	USP1		10818	HGNC:16971	ENSG00000166225	672	HGNC:1100	ENSG00000012048	7398	HGNC:12607	ENSG00000162607				0.165	0	0.386165	0.751296	8.69627	0.0921675	0.0607107	1.12949	0.362608	11.5802	1.93319	22.627	0.0281875	0.268507	0	0	1	4.49915	0.0438853
Clinical_Trials	BRCA1_USP1	FRS3	BRCA1	USP1		10817	HGNC:16970	ENSG00000137218	672	HGNC:1100	ENSG00000012048	7398	HGNC:12607	ENSG00000162607				0	0	0.197259	0.362886	10.9153	-0.0245484	-0.0310153	0	0.820056	4.53199	0	84.8618	0.0148574	0.165213	0	0	1	0.594228	0.007
Clinical_Trials	BRCA1_USP1	FRY	BRCA1	USP1		10129	HGNC:20367	ENSG00000073910	672	HGNC:1100	ENSG00000012048	7398	HGNC:12607	ENSG00000162607				0	0	0.00718458	0.363741	10.2465	0.0646001	0.0293363	2.34149	1.14636	0	0	89.5646	0.0111581	0.0282635	0	0	1	0	0.00464744
Clinical_Trials	BRCA1_USP1	FRYL	BRCA1	USP1		285527	HGNC:29127	ENSG00000075539	672	HGNC:1100	ENSG00000012048	7398	HGNC:12607	ENSG00000162607				0	0	0.482925	0.725972	10.9632	-0.0524482	-0.101582	3.87069	0	1.79002	0	49.5929	0.0279672	-0.100624	0	0	1	0	0.0792919
Clinical_Trials	BRCA1_USP1	FRZB	BRCA1	USP1		2487	HGNC:3959	ENSG00000162998	672	HGNC:1100	ENSG00000012048	7398	HGNC:12607	ENSG00000162607				0	0	0.131916	0.358108	49.8616	-0.0456467	-0.0116741	0.331242	0	0.334313	-0.201228	20854.4	0.019891	0.0384293	0	0	1	0.0848896	0.00580808
Clinical_Trials	BRCA1_USP1	FSBP	BRCA1	USP1		100861412	HGNC:43653	ENSG00000265817	672	HGNC:1100	ENSG00000012048	7398	HGNC:12607	ENSG00000162607				0.874	0.255	0.487447	0.546474	1.83317	0.00624653	0.0742995	2.68832	0	89.9491	37.41	3.38381	0.0164047	-0.0188484	0	0	1	0.0848896	0.0573531
Clinical_Trials	BRCA1_USP1	FSCB	BRCA1	USP1		84075	HGNC:20494	ENSG00000189139	672	HGNC:1100	ENSG00000012048	7398	HGNC:12607	ENSG00000162607				0	0	0.171033	0.182086	1.46274	0.101765	0.0732096	0	0	-0.392793	0	125.681	0.0148073	-0.0249626	0	0	1	0	0
Clinical_Trials	BRCA1_USP1	FSCN1	BRCA1	USP1		6624	HGNC:11148	ENSG00000075618	672	HGNC:1100	ENSG00000012048	7398	HGNC:12607	ENSG00000162607				0.175	0	0.469486	0.393974	61.0217	-0.0366349	-0.0564776	21.8397	1.19365	13.3407	2.32122	5449.56	0.0198488	0.132284	0	0	1	0.254669	0.0403417
Clinical_Trials	BRCA1_USP1	FSCN2	BRCA1	USP1		25794	HGNC:3960	ENSG00000186765	672	HGNC:1100	ENSG00000012048	7398	HGNC:12607	ENSG00000162607				0	0	0.25601	0.43002	1.29986	-0.0556909	0.0185457	0	0	0	-0.198864	4.76582	0.0201322	0.095899	0	0	1	0.254669	0
Clinical_Trials	BRCA1_USP1	FSCN3	BRCA1	USP1		29999	HGNC:3961	ENSG00000106328	672	HGNC:1100	ENSG00000012048	7398	HGNC:12607	ENSG00000162607				0	0	0.230519	0.526092	4.16849	0.020569	0.0172093	0.65338	0	0	0	897.9	0.0081384	-0.0121465	0	0	1	0	0.00222222
Clinical_Trials	BRCA1_USP1	FSD1	BRCA1	USP1		79187	HGNC:13745	ENSG00000105255	672	HGNC:1100	ENSG00000012048	7398	HGNC:12607	ENSG00000162607				0	0	0.107955	0.00900739	9.47125	0.0418497	0.0546	0.697629	0	0.582451	0	449.166	0.0110593	0.0295589	0	0	1	0	0.00222222
Clinical_Trials	BRCA1_USP1	FSD1L	BRCA1	USP1		83856	HGNC:13753	ENSG00000106701	672	HGNC:1100	ENSG00000012048	7398	HGNC:12607	ENSG00000162607				0	0	0.190213	0.299612	2.87566	0.0936518	0.0514395	0.503119	0	0.56001	0	7.17205	0.0143509	-0.0427898	0	0	1	0	0.00761172
Clinical_Trials	BRCA1_USP1	FSD2	BRCA1	USP1		123722	HGNC:18024	ENSG00000186628	672	HGNC:1100	ENSG00000012048	7398	HGNC:12607	ENSG00000162607				0	0	0.230834	0.125728	2.31502	-0.0328825	-0.0748968	1.14993	0	0.323276	0.883823	33.8807	0.0106981	-0.0812932	0	0	1	0	0
Clinical_Trials	BRCA1_USP1	FSHB	BRCA1	USP1		2488	HGNC:3964	ENSG00000131808	672	HGNC:1100	ENSG00000012048	7398	HGNC:12607	ENSG00000162607				0	0	0.000193484	-0.0392398	6.51103	0.0699322	-0.0339605	0	0	0.969291	-0.387293	10495.2	0.00902781	-0.326088	0	0	1	0	0.0125476
Clinical_Trials	BRCA1_USP1	FSHR	BRCA1	USP1		2492	HGNC:3969	ENSG00000170820	672	HGNC:1100	ENSG00000012048	7398	HGNC:12607	ENSG00000162607				0.2	0	0.112004	0.190195	0.112463	0.113639	0.0614966	0.336637	0	5.2105	-0.384998	0.295555	0.00887376	-0.00758189	0	0	1	0	0.0113551
Clinical_Trials	BRCA1_USP1	FSIP1	BRCA1	USP1		161835	HGNC:21674	ENSG00000150667	672	HGNC:1100	ENSG00000012048	7398	HGNC:12607	ENSG00000162607				0	0	0.320849	0.416661	0.794573	0.0302039	0.0669972	1.32677	0	0.736991	0	3.77474	0.00861388	-0.0344641	0	0	1	0	0.00314465
Clinical_Trials	BRCA1_USP1	FSIP2	BRCA1	USP1		401024	HGNC:21675	ENSG00000188738	672	HGNC:1100	ENSG00000012048	7398	HGNC:12607	ENSG00000162607				0.262	0	0.398804	0.480839	0.611196	0.134809	0.0633498	5.19924	0	-0.576522	0	4.34483	0.0181529	0.00651554	0	0	1	0	0.06198
Clinical_Trials	BRCA1_USP1	FST	BRCA1	USP1		10468	HGNC:3971	ENSG00000134363	672	HGNC:1100	ENSG00000012048	7398	HGNC:12607	ENSG00000162607				0.156	0	0.281049	0.427648	14.3178	0.0206521	0.0649006	0.680865	0.828825	1.82641	0	397.625	0.0101402	0.0132267	0	0	1	0	0.00222222
Clinical_Trials	BRCA1_USP1	FSTL1	BRCA1	USP1		11167	HGNC:3972	ENSG00000163430	672	HGNC:1100	ENSG00000012048	7398	HGNC:12607	ENSG00000162607				0	0	0.288509	0.493922	165.967	0.0305598	0.0250061	-0.358246	3.13545	0.375204	0.248823	43528.9	0.00963593	-0.0110135	0	0	1	0	0.0136443
Clinical_Trials	BRCA1_USP1	FSTL3	BRCA1	USP1		10272	HGNC:3973	ENSG00000070404	672	HGNC:1100	ENSG00000012048	7398	HGNC:12607	ENSG00000162607				0	0	0.255413	0.480648	76.3941	0.024303	-0.00832848	1.68927	0	0.147185	0	7421.13	0.0122804	0.00990723	0	0	1	0	0.00277778
Clinical_Trials	BRCA1_USP1	FSTL4	BRCA1	USP1		23105	HGNC:21389	ENSG00000053108	672	HGNC:1100	ENSG00000012048	7398	HGNC:12607	ENSG00000162607				0	0	-0.0537748	-0.0500725	1.21725	0.0230821	-0.0322976	0	0	0	0	5.32361	0.0152701	-0.0694282	0	0	1	0.0848896	0
Clinical_Trials	BRCA1_USP1	FSTL5	BRCA1	USP1		56884	HGNC:21386	ENSG00000168843	672	HGNC:1100	ENSG00000012048	7398	HGNC:12607	ENSG00000162607				0	0	-0.00864856	0.0399881	2.96103	0.0245466	-0.0453335	0.928012	0	0	0	171.613	0.0164957	0.0441051	0	0	1	0	0.00238095
Clinical_Trials	BRCA1_USP1	FTCD	BRCA1	USP1		10841	HGNC:3974	ENSG00000160282	672	HGNC:1100	ENSG00000012048	7398	HGNC:12607	ENSG00000162607				0	0	-9.46461e-05	0.06401	7.29874	-0.0582601	0.00657968	2.30798	0	-0.744635	0	2169.9	0.0171	0.115137	0	0	1	0	0.00277778
Clinical_Trials	BRCA1_USP1	FTCDNL1	BRCA1	USP1		348751	HGNC:48661	ENSG00000226124	672	HGNC:1100	ENSG00000012048	7398	HGNC:12607	ENSG00000162607				0	0	0.212658	-0.0808543	0.695867	0	0	0	0	0	0	0.486385	0	0	0	0	1	0	0.00018315
Clinical_Trials	BRCA1_USP1	FTH1	BRCA1	USP1		2495	HGNC:3976	ENSG00000167996	672	HGNC:1100	ENSG00000012048	7398	HGNC:12607	ENSG00000162607				0	0	0.154651	0.220215	1043.09	-0.0184936	-0.0791807	6.6567	5.07795	1.79172	0.332461	1.02089e+06	0.0344467	0.549723	0	0	1	34.8993	0.0299245
Clinical_Trials	BRCA1_USP1	FTHL17	BRCA1	USP1		53940	HGNC:3987	ENSG00000132446	672	HGNC:1100	ENSG00000012048	7398	HGNC:12607	ENSG00000162607				0	0	0.183177	0.164263	0.207644	-0.057952	-0.043645	0.403447	0	0.493982	0	2.28061	0.00944443	0.0284456	0	0	1	0	0.00238095
Clinical_Trials	BRCA1_USP1	FTL	BRCA1	USP1		2512	HGNC:3999	ENSG00000087086	672	HGNC:1100	ENSG00000012048	7398	HGNC:12607	ENSG00000162607				0	0	0.181792	0.212291	5666.28	-0.059228	-0.0110997	5.22425	1.71647	0.47665	0.169239	2.84058e+07	0.0121683	0.00490996	0	0	1	0.0848896	0.0201988
Clinical_Trials	BRCA1_USP1	FTMT	BRCA1	USP1		94033	HGNC:17345	ENSG00000181867	672	HGNC:1100	ENSG00000012048	7398	HGNC:12607	ENSG00000162607				0	0	0.164973	0.15248	2.31937	0.0455471	-0.0445765	1.21563	0	0.142655	0	306.421	0.0129561	-0.0213343	0	0	1	0	0.00185185
Clinical_Trials	BRCA1_USP1	FTO	BRCA1	USP1		79068	HGNC:24678	ENSG00000140718	672	HGNC:1100	ENSG00000012048	7398	HGNC:12607	ENSG00000162607				0.268	0	0.229222	0.557903	6.37868	0.109473	0.0114336	3.28945	1.02439	4.28659	0	13.3048	0.0152913	0.0595707	0	0	1	0.0848896	0.0154386
Clinical_Trials	BRCA1_USP1	FTSJ1	BRCA1	USP1		24140	HGNC:13254	ENSG00000068438	672	HGNC:1100	ENSG00000012048	7398	HGNC:12607	ENSG00000162607				0	0	0.448478	0.773608	23.6003	-0.0038913	-0.0434766	0.670951	1.12849	-0.654004	-0.278905	151.868	0.0139177	-0.0163785	0	0	1	0	0.00446429
Clinical_Trials	BRCA1_USP1	FTSJ3	BRCA1	USP1		117246	HGNC:17136	ENSG00000108592	672	HGNC:1100	ENSG00000012048	7398	HGNC:12607	ENSG00000162607				0	0	0.5729	0.775391	32.4184	0.0652065	0.110839	54.3286	4.5198	0.0903434	-1.61859	282.846	0.0350432	1.13859	0	0	1	99.5756	0.0132718
Clinical_Trials	BRCA1_USP1	FUBP1	BRCA1	USP1		8880	HGNC:4004	ENSG00000162613	672	HGNC:1100	ENSG00000012048	7398	HGNC:12607	ENSG00000162607				0.535	0	0.473574	0.761891	40.325	0.132786	0.0323002	51.8607	3.28476	20.9781	1.51223	676.854	0.0406634	0.264752	1	0	1	4.75382	0.0955667
Clinical_Trials	BRCA1_USP1	FUBP3	BRCA1	USP1		8939	HGNC:4005	ENSG00000107164	672	HGNC:1100	ENSG00000012048	7398	HGNC:12607	ENSG00000162607				0	0	0.515126	0.839922	20.0216	0.0469425	-0.0228007	31.9026	2.69658	4.74185	0.691666	102.847	0.0139421	-0.0823752	0	0	1	0.0848896	0.0417971
Clinical_Trials	BRCA1_USP1	FUCA1	BRCA1	USP1		2517	HGNC:4006	ENSG00000179163	672	HGNC:1100	ENSG00000012048	7398	HGNC:12607	ENSG00000162607				0	0	0.366588	0.490628	30.5471	0.0329395	-0.0980489	0.680865	0	-0.419474	0.287847	758.664	0.0197486	0.128397	0	0	1	0.424448	0.0126301
Clinical_Trials	BRCA1_USP1	FUCA2	BRCA1	USP1		2519	HGNC:4008	ENSG00000001036	672	HGNC:1100	ENSG00000012048	7398	HGNC:12607	ENSG00000162607				0	0	0.442495	0.540139	28.1355	0.00107197	0.0318886	0.959019	0	-0.190607	0	433.961	0.00670944	-0.0184199	0	0	1	0	0.00700855
Clinical_Trials	BRCA1_USP1	FUNDC1	BRCA1	USP1		139341	HGNC:28746	ENSG00000069509	672	HGNC:1100	ENSG00000012048	7398	HGNC:12607	ENSG00000162607				0.152	0	0.3284	0.398159	20.5274	0.00726396	0.0242838	2.00225	1.80868	5.84966	0.92866	121.627	0.0123866	-0.0394066	0	0	1	0	0.00277778
Clinical_Trials	BRCA1_USP1	FUNDC2	BRCA1	USP1		65991	HGNC:24925	ENSG00000165775	672	HGNC:1100	ENSG00000012048	7398	HGNC:12607	ENSG00000162607				0	0	0.104414	0.373567	23.3279	-0.0159742	0.0103317	-0.176918	0.927918	0.222789	0.744816	144.605	0.0114735	-0.0641369	0	0	1	0	0.00238095
Clinical_Trials	BRCA1_USP1	FUOM	BRCA1	USP1		282969	HGNC:24733	ENSG00000148803	672	HGNC:1100	ENSG00000012048	7398	HGNC:12607	ENSG00000162607				0	0	0.377082	0.431858	10.9399	-0.0990644	-0.0651367	0	0	0	0	183.776	0.0134645	-0.148093	0	0	1	0	0.00238095
Clinical_Trials	BRCA1_USP1	FURIN	BRCA1	USP1		5045	HGNC:8568	ENSG00000140564	672	HGNC:1100	ENSG00000012048	7398	HGNC:12607	ENSG00000162607				0	0	0.140693	0.253489	65.8036	-0.108653	-0.0451137	13.265	1.3035	1.60052	-0.565935	2328.22	0.1011	0.236617	0	0	1	11.8846	0.0440013
Clinical_Trials	BRCA1_USP1	FUS	BRCA1	USP1		2521	HGNC:4010	ENSG00000089280	672	HGNC:1100	ENSG00000012048	7398	HGNC:12607	ENSG00000162607				0.595	0	0.504909	0.77178	218.729	0.105669	0.10857	139.203	14.2369	42.6282	2.98086	14998.5	0.0345929	0.0888537	1	0	1	1.18846	0.153007
Clinical_Trials	BRCA1_USP1	FUT1	BRCA1	USP1		2523	HGNC:4012	ENSG00000174951	672	HGNC:1100	ENSG00000012048	7398	HGNC:12607	ENSG00000162607				0	0	0.0115553	0.109643	3.8863	-0.031835	-0.0352159	0	0	-0.94292	0	58.2038	0.014864	0.0503736	0	0	1	0.169779	0
Clinical_Trials	BRCA1_USP1	FUT2	BRCA1	USP1		2524	HGNC:4013	ENSG00000176920	672	HGNC:1100	ENSG00000012048	7398	HGNC:12607	ENSG00000162607				0	0	0.272963	0.238811	3.73347	0.0824658	-0.0108105	0	0	-0.200859	-0.201228	134.036	0.0179259	0.0527123	0	0	1	0.0848896	0.00238095
Clinical_Trials	BRCA1_USP1	FUT3	BRCA1	USP1		2525	HGNC:4014	ENSG00000171124	672	HGNC:1100	ENSG00000012048	7398	HGNC:12607	ENSG00000162607				0	0	0.190597	0.174787	7.55335	0.0528761	0.0430176	-0.393932	0	0	0	751.242	0.0116347	-0.0621784	0	0	1	0	0.00277778
Clinical_Trials	BRCA1_USP1	FUT4	BRCA1	USP1		2526	HGNC:4015	ENSG00000196371	672	HGNC:1100	ENSG00000012048	7398	HGNC:12607	ENSG00000162607				0	0	0.379776	0.55346	3.31185	-0.0317838	0.0335088	0	0	8.61619	0	7.66131	0.0127265	0.172568	0	0	1	0.339559	0.0138381
Clinical_Trials	BRCA1_USP1	FUT5	BRCA1	USP1		2527	HGNC:4016	ENSG00000130383	672	HGNC:1100	ENSG00000012048	7398	HGNC:12607	ENSG00000162607				0	0	0.102593	0.131268	0.101809	0.000170771	0.0408215	0	0	-0.584161	0	0.079471	0.0123987	0.0434055	0	0	1	0.0848896	0.00277778
Clinical_Trials	BRCA1_USP1	FUT6	BRCA1	USP1		2528	HGNC:4017	ENSG00000156413	672	HGNC:1100	ENSG00000012048	7398	HGNC:12607	ENSG00000162607				0	0	0.192508	0.151348	2.97498	-0.0587505	-0.0622774	0	0	-0.764248	0	145.781	0.0175658	-0.015649	0	0	1	0.0848896	0
Clinical_Trials	BRCA1_USP1	FUT7	BRCA1	USP1		2529	HGNC:4018	ENSG00000180549	672	HGNC:1100	ENSG00000012048	7398	HGNC:12607	ENSG00000162607				0	0	0.169736	0.170684	5.76051	-0.0534638	-0.0187518	0.569456	0	0	0	1020.3	0.0142086	0.056478	0	0	1	0.169779	0.00877451
Clinical_Trials	BRCA1_USP1	FUT8	BRCA1	USP1		2530	HGNC:4019	ENSG00000033170	672	HGNC:1100	ENSG00000012048	7398	HGNC:12607	ENSG00000162607				0	0	0.439771	0.55068	9.5259	-0.0338172	0.020836	0.491973	0.826221	-1.2727	0	91.8927	0.0140957	-0.0430845	0	0	1	0	0.00761172
Clinical_Trials	BRCA1_USP1	FUT9	BRCA1	USP1		10690	HGNC:4020	ENSG00000172461	672	HGNC:1100	ENSG00000012048	7398	HGNC:12607	ENSG00000162607				0	0	-0.137715	-0.0841402	2.05968	-0.00166042	0.0084146	0.253311	1.11291	-0.283497	0	33.5321	0.00931873	-0.156853	0	0	1	0	0
Clinical_Trials	BRCA1_USP1	FUT10	BRCA1	USP1		84750	HGNC:19234	ENSG00000172728	672	HGNC:1100	ENSG00000012048	7398	HGNC:12607	ENSG00000162607				0	0	0.537725	0.684551	3.73217	0.0813236	0.0292741	1.09075	0	0.504036	0	6.14261	0.00746755	-0.119747	0	0	1	0	0.0101038
Clinical_Trials	BRCA1_USP1	FUT11	BRCA1	USP1		170384	HGNC:19233	ENSG00000196968	672	HGNC:1100	ENSG00000012048	7398	HGNC:12607	ENSG00000162607				0	0	0.454652	0.711852	10.4692	0.0184132	0.018616	-1.64198	0.439881	-0.205612	0	50.3617	0.013309	0.0973477	0	0	1	0	0.0174054
Clinical_Trials	BRCA1_USP1	FUZ	BRCA1	USP1		80199	HGNC:26219	ENSG00000010361	672	HGNC:1100	ENSG00000012048	7398	HGNC:12607	ENSG00000162607				0	0	0.368368	0.395899	18.4661	-0.00679241	-0.0765186	1.38182	2.0969	0	0	307.813	0.00957012	0.0259203	0	0	1	0	0.0025641
Clinical_Trials	BRCA1_USP1	FXN	BRCA1	USP1		2395	HGNC:3951	ENSG00000165060	672	HGNC:1100	ENSG00000012048	7398	HGNC:12607	ENSG00000162607				0.174	0	0.303041	0.305948	2.05128	0.116297	0.0550967	0.418215	2.34839	0.124859	0.297637	1.03082	0.106193	0.632515	0	0	1	55.2632	0.0423945
Clinical_Trials	BRCA1_USP1	FXR1	BRCA1	USP1		8087	HGNC:4023	ENSG00000114416	672	HGNC:1100	ENSG00000012048	7398	HGNC:12607	ENSG00000162607				0	0	0.445148	0.647408	26.2604	0.0639609	0.0701378	67.5551	3.94643	13.7721	0.114476	453.83	0.0162614	-0.000409624	0	0	1	0.0848896	0.0210929
Clinical_Trials	BRCA1_USP1	FXR2	BRCA1	USP1		9513	HGNC:4024	ENSG00000129245	672	HGNC:1100	ENSG00000012048	7398	HGNC:12607	ENSG00000162607				0	0	0.190181	0.402271	44.6149	0.0438254	0.054536	33.6292	2.3676	4.90007	-0.548786	534.777	0.0157679	0.064647	1	0	1	0.0848896	0.0217169
Clinical_Trials	BRCA1_USP1	FXYD1	BRCA1	USP1		5348	HGNC:4025	ENSG00000266964	672	HGNC:1100	ENSG00000012048	7398	HGNC:12607	ENSG00000162607				0	0	-0.204758	-0.00616588	118.567	-0.017994	0.0135273	0.636201	0	-0.432524	0	17505.3	0.0230049	0.04263	0	0	1	0.254669	0.00452107
Clinical_Trials	BRCA1_USP1	FXYD2	BRCA1	USP1		486	HGNC:4026	ENSG00000137731	672	HGNC:1100	ENSG00000012048	7398	HGNC:12607	ENSG00000162607				0	0	0.195474	0.256876	3.36062	-0.036045	-0.031872	0	0	0	0	756.983	0.01609	-0.00236207	0	0	1	0	0.00246914
Clinical_Trials	BRCA1_USP1	FXYD3	BRCA1	USP1		5349	HGNC:4027	ENSG00000089356	672	HGNC:1100	ENSG00000012048	7398	HGNC:12607	ENSG00000162607				0	0	0.157692	0.133126	43.1107	0.00922795	-0.00123352	0.738462	0	0.521402	0	12548.3	0.0116874	0.0545685	0	0	1	0	0
Clinical_Trials	BRCA1_USP1	FXYD4	BRCA1	USP1		53828	HGNC:4028	ENSG00000150201	672	HGNC:1100	ENSG00000012048	7398	HGNC:12607	ENSG00000162607				0	0	-0.102349	-0.18612	1.65162	0.0600688	0.0193969	0	0	-0.398365	0	426.702	0.0108475	-0.0184233	0	0	1	0	0.0613271
Clinical_Trials	BRCA1_USP1	FXYD5	BRCA1	USP1		53827	HGNC:4029	ENSG00000089327	672	HGNC:1100	ENSG00000012048	7398	HGNC:12607	ENSG00000162607				0	0	0.350611	0.391607	52.0218	0.0661603	0.0189683	0	0	0.78209	0	3405.48	0.0106962	0.00266586	0	0	1	0	0.00550595
Clinical_Trials	BRCA1_USP1	FXYD6	BRCA1	USP1		53826	HGNC:4030	ENSG00000137726	672	HGNC:1100	ENSG00000012048	7398	HGNC:12607	ENSG00000162607				0	0	0.0829056	0.194016	57.8162	0.0434273	0.00834038	0.605459	0.388487	0	0	5863.27	0.00938911	-0.107898	0	0	1	0	0
Clinical_Trials	BRCA1_USP1	FXYD7	BRCA1	USP1		53822	HGNC:4034	ENSG00000221946	672	HGNC:1100	ENSG00000012048	7398	HGNC:12607	ENSG00000162607				0	0	-0.143304	-0.0415376	23.1752	0.0030627	0.0292781	0	0	0	0	3959.79	0.010713	-0.0724554	0	0	1	0	0
Clinical_Trials	BRCA1_USP1	FYB1	BRCA1	USP1		2533	HGNC:4036	ENSG00000082074	672	HGNC:1100	ENSG00000012048	7398	HGNC:12607	ENSG00000162607				0	0	0.20576	0.139644	7.52024	0.0703859	0.0231032	1.51917	0.934975	0.0734672	-0.386502	491.981	0.00862749	-0.0538852	0	0	1	0	0.00494505
Clinical_Trials	BRCA1_USP1	FYB2	BRCA1	USP1		199920	HGNC:27295	ENSG00000187889	672	HGNC:1100	ENSG00000012048	7398	HGNC:12607	ENSG00000162607				0	0	-0.0201967	-0.0628429	1.03299	0.0330767	-0.00310675	0	0	0.628115	0	8.48125	0.0144816	-0.0124748	0	0	1	0.0848896	0.00817195
Clinical_Trials	BRCA1_USP1	FYCO1	BRCA1	USP1		79443	HGNC:14673	ENSG00000163820	672	HGNC:1100	ENSG00000012048	7398	HGNC:12607	ENSG00000162607				0	0	0.246175	0.393414	22.2571	-0.0565023	-0.0875316	7.8848	0.920544	1.21712	0	478.649	0.0102671	0.0732259	0	0	1	0	0.00298423
Clinical_Trials	BRCA1_USP1	FYN	BRCA1	USP1		2534	HGNC:4037	ENSG00000010810	672	HGNC:1100	ENSG00000012048	7398	HGNC:12607	ENSG00000162607				0.189	0	0.181143	0.310759	34.3613	0.0109136	-0.0356278	13.1925	1.6304	19.9263	1.8051	566.821	0.0124576	0.0175052	0	0	1	0	0.00444444
Clinical_Trials	BRCA1_USP1	FYTTD1	BRCA1	USP1		84248	HGNC:25407	ENSG00000122068	672	HGNC:1100	ENSG00000012048	7398	HGNC:12607	ENSG00000162607				0	0	0.383149	0.745471	20.1967	-0.0936465	-0.0793986	11.4326	1.85762	0	0	99.5426	0.0180015	0.0555948	0	0	1	0.0848896	0.0250555
Clinical_Trials	BRCA1_USP1	FZD1	BRCA1	USP1		8321	HGNC:4038	ENSG00000157240	672	HGNC:1100	ENSG00000012048	7398	HGNC:12607	ENSG00000162607				0	0	0.361812	0.633886	15.6129	-0.00617105	0.033752	0.276207	0	0.756741	0	402.538	0.0117477	-0.0408659	0	0	1	0	0
Clinical_Trials	BRCA1_USP1	FZD2	BRCA1	USP1		2535	HGNC:4040	ENSG00000180340	672	HGNC:1100	ENSG00000012048	7398	HGNC:12607	ENSG00000162607				0	0	0.389814	0.448513	4.39642	-0.067738	-0.0717872	-0.233432	0	-0.0719297	-0.381696	62.7662	0.0126171	0.0730935	0	0	1	0	0.00222222
Clinical_Trials	BRCA1_USP1	FZD3	BRCA1	USP1		7976	HGNC:4041	ENSG00000104290	672	HGNC:1100	ENSG00000012048	7398	HGNC:12607	ENSG00000162607				0	0	0.16155	0.441239	3.04089	-0.0210579	-0.0468748	0	0	-0.078419	-0.187978	10.6815	0.00783918	0.0191606	0	0	1	0	0.00559454
Clinical_Trials	BRCA1_USP1	FZD4	BRCA1	USP1		8322	HGNC:4042	ENSG00000174804	672	HGNC:1100	ENSG00000012048	7398	HGNC:12607	ENSG00000162607				0	0	0.15764	0.336618	34.9502	0.0710123	0.0715322	0	1.18283	0.213069	1.22137	2676.48	0.0106068	-0.122643	0	0	1	0.0848896	0
Clinical_Trials	BRCA1_USP1	FZD5	BRCA1	USP1		7855	HGNC:4043	ENSG00000163251	672	HGNC:1100	ENSG00000012048	7398	HGNC:12607	ENSG00000162607				0	0	0.238438	0.234466	5.62207	-0.0872944	-0.00595457	-0.205423	0	1.34165	1.7611	62.2503	0.0331321	0.0501143	0	0	1	1.10357	0.0108325
Clinical_Trials	BRCA1_USP1	FZD6	BRCA1	USP1		8323	HGNC:4044	ENSG00000164930	672	HGNC:1100	ENSG00000012048	7398	HGNC:12607	ENSG00000162607				0	0	0.430393	0.637722	16.3867	-0.0182807	-0.00265229	-0.11394	0	0.517081	1.84226	179.268	0.0144746	-0.139416	0	0	1	0	0.00534188
Clinical_Trials	BRCA1_USP1	FZD7	BRCA1	USP1		8324	HGNC:4045	ENSG00000155760	672	HGNC:1100	ENSG00000012048	7398	HGNC:12607	ENSG00000162607				0	0	0.253634	0.577926	16.5994	-0.0736449	0.0103145	-0.486962	0.439881	1.62593	0.180839	389.492	0.0113862	-0.0818823	0	0	1	0	0
Clinical_Trials	BRCA1_USP1	FZD8	BRCA1	USP1		8325	HGNC:4046	ENSG00000177283	672	HGNC:1100	ENSG00000012048	7398	HGNC:12607	ENSG00000162607				0	0	0.245693	0.378792	7.75465	-0.00951913	0.051206	0	0	1.56437	2.0862	64.9662	0.00931453	0.044199	0	0	1	0	0
Clinical_Trials	BRCA1_USP1	FZD9	BRCA1	USP1		8326	HGNC:4047	ENSG00000188763	672	HGNC:1100	ENSG00000012048	7398	HGNC:12607	ENSG00000162607				0	0	-0.0178695	-0.0542101	1.75107	-0.046796	-0.0187543	0	0	0.191319	0	7.88764	0.0132572	0.0610405	0	0	1	0	0.00222222
Clinical_Trials	BRCA1_USP1	FZD10	BRCA1	USP1		11211	HGNC:4039	ENSG00000111432	672	HGNC:1100	ENSG00000012048	7398	HGNC:12607	ENSG00000162607				0.155	0	0.165514	0.270462	2.98838	-0.0104054	0.0169257	0.551916	0	0	0	57.535	0.0133487	-0.0567876	0	0	1	0	0
Clinical_Trials	BRCA1_USP1	FZR1	BRCA1	USP1		51343	HGNC:24824	ENSG00000105325	672	HGNC:1100	ENSG00000012048	7398	HGNC:12607	ENSG00000162607				0.612	0.675	0.440415	0.621121	24.4524	0.0674416	0.0118423	182.329	12.1909	99.4421	16.9266	211.001	0.0703753	0.139214	0	1	1	5.26316	0.332536
Clinical_Trials	BRCA1_USP1	G2E3	BRCA1	USP1		55632	HGNC:20338	ENSG00000092140	672	HGNC:1100	ENSG00000012048	7398	HGNC:12607	ENSG00000162607				0	0.412	0.591812	0.863001	4.74807	0.140309	0.0924104	4.67001	0	22.5783	9.71973	15.6884	0.0141243	0.0217688	0	0	1	0.0848896	0.072829
Clinical_Trials	BRCA1_USP1	G3BP1	BRCA1	USP1		10146	HGNC:30292	ENSG00000145907	672	HGNC:1100	ENSG00000012048	7398	HGNC:12607	ENSG00000162607				0	0.197	0.528279	0.748879	22.0326	0.0963488	0.0205625	136.951	13.0449	18.9354	4.60079	169.578	0.045299	0.0584996	0	0	1	0.509338	0.0919713
Clinical_Trials	BRCA1_USP1	G3BP2	BRCA1	USP1		9908	HGNC:30291	ENSG00000138757	672	HGNC:1100	ENSG00000012048	7398	HGNC:12607	ENSG00000162607				0	0.194	0.319682	0.648496	28.2582	0.0153872	-0.0508775	90.379	7.11632	5.73877	2.15714	267.156	0.0194901	0.11601	0	0	1	0.424448	0.0227398
Clinical_Trials	BRCA1_USP1	G6PC1	BRCA1	USP1		2538	HGNC:4056	ENSG00000131482	672	HGNC:1100	ENSG00000012048	7398	HGNC:12607	ENSG00000162607				0	0	-0.013257	0.136283	2.36918	0.131044	0.0854938	0	0	2.3076	0	616.521	0.0113845	0.0854107	0	0	1	0.0848896	0.00953216
Clinical_Trials	BRCA1_USP1	G6PC2	BRCA1	USP1		57818	HGNC:28906	ENSG00000152254	672	HGNC:1100	ENSG00000012048	7398	HGNC:12607	ENSG00000162607				0	0	0.000972043	0.00974664	0.322937	0.0198279	0.0274769	3.6479	0	2.47084	0.167366	4.7828	0.00768612	-0.0313286	0	0	1	0	0.00222222
Clinical_Trials	BRCA1_USP1	G6PC3	BRCA1	USP1		92579	HGNC:24861	ENSG00000141349	672	HGNC:1100	ENSG00000012048	7398	HGNC:12607	ENSG00000162607				0	0	0.430775	0.513617	51.3139	0.0753268	0.0158575	0	0	2.02309	0.176519	842.398	0.00779199	0.0445416	0	0	1	0	0
Clinical_Trials	BRCA1_USP1	G6PD	BRCA1	USP1		2539	HGNC:4057	ENSG00000160211	672	HGNC:1100	ENSG00000012048	7398	HGNC:12607	ENSG00000162607				0.181	0	0.407639	0.464235	58.6708	0.00892468	0.0776821	18.2355	3.63173	2.63103	0.396941	2944.3	0.0616372	0.154452	0	0	1	5.51783	0.131607
Clinical_Trials	BRCA1_USP1	GAA	BRCA1	USP1		2548	HGNC:4065	ENSG00000171298	672	HGNC:1100	ENSG00000012048	7398	HGNC:12607	ENSG00000162607				0	0	0.408472	0.450526	43.6198	-0.0623014	-0.0310142	3.70331	3.1388	-0.389183	0	762.962	0.0133053	0.0728109	0	0	1	0	0.00289855
Clinical_Trials	BRCA1_USP1	GAB1	BRCA1	USP1		2549	HGNC:4066	ENSG00000109458	672	HGNC:1100	ENSG00000012048	7398	HGNC:12607	ENSG00000162607				0	0	0.374291	0.503872	11.9155	-0.0340465	-0.0455604	2.1619	6.16522	6.47828	0	124.171	0.0443978	0.074815	0	0	1	3.39559	0.0403488
Clinical_Trials	BRCA1_USP1	GAB2	BRCA1	USP1		9846	HGNC:14458	ENSG00000033327	672	HGNC:1100	ENSG00000012048	7398	HGNC:12607	ENSG00000162607				0	0	0.0275735	0.183896	23.2723	-0.0304887	0.0646589	6.22606	3.08824	5.85284	0.145189	376.375	0.0376013	0.201001	0	0	1	2.54669	0.0223186
Clinical_Trials	BRCA1_USP1	GAB3	BRCA1	USP1		139716	HGNC:17515	ENSG00000160219	672	HGNC:1100	ENSG00000012048	7398	HGNC:12607	ENSG00000162607				0	0	0.30144	0.283394	6.56896	-0.10064	-0.0953548	0.448876	0	2.95389	0.50618	51.5929	0.00981439	-0.0789046	0	0	1	0	0.0025641
Clinical_Trials	BRCA1_USP1	GAB4	BRCA1	USP1		128954	HGNC:18325	ENSG00000215568	672	HGNC:1100	ENSG00000012048	7398	HGNC:12607	ENSG00000162607				0	0	0.212875	0.14302	0.182864	0.0399543	0.0532303	0	0	0	0	0.908556	0.0175011	0.137851	0	0	1	0.339559	0.00196078
Clinical_Trials	BRCA1_USP1	GABARAP	BRCA1	USP1		11337	HGNC:4067	ENSG00000170296	672	HGNC:1100	ENSG00000012048	7398	HGNC:12607	ENSG00000162607				0.257	0	0.273078	0.395712	318.536	0.00461769	0.000746669	4.63512	0.740474	4.55984	3.27599	23357.3	0.0182781	0.232245	0	0	1	1.6129	0.023148
Clinical_Trials	BRCA1_USP1	GABARAPL1	BRCA1	USP1		23710	HGNC:4068	ENSG00000139112	672	HGNC:1100	ENSG00000012048	7398	HGNC:12607	ENSG00000162607				0.552	0	-0.189736	0.0829657	115.1	-7.42421e-05	-0.0104494	3.18449	0.644802	5.59109	2.71444	6303.26	0.0100179	-0.0834546	0	0	1	0	0.00525253
Clinical_Trials	BRCA1_USP1	GABARAPL2	BRCA1	USP1		11345	HGNC:13291	ENSG00000034713	672	HGNC:1100	ENSG00000012048	7398	HGNC:12607	ENSG00000162607				0.551	0	0.0923129	0.281782	82.6434	0.0287624	0.00221223	6.29576	0.580127	7.30427	3.09006	1393.16	0.010418	-0.0397631	0	0	1	0	0.00541126
Clinical_Trials	BRCA1_USP1	GABBR1	BRCA1	USP1		2550	HGNC:4070	ENSG00000204681	672	HGNC:1100	ENSG00000012048	7398	HGNC:12607	ENSG00000162607				0	0	0.0574934	0.237683	78.8146	0.00860526	-0.00799193	0	0.659737	-0.504366	-0.138311	5458.33	0.0121181	0.0539337	0	0	1	0	0.00494505
Clinical_Trials	BRCA1_USP1	GABBR2	BRCA1	USP1		9568	HGNC:4507	ENSG00000136928	672	HGNC:1100	ENSG00000012048	7398	HGNC:12607	ENSG00000162607				0	0	0.0411507	-0.00134166	6.21148	-0.0285975	-0.00120528	0.276207	1.14636	-1.56876	-0.556383	374.375	0.0131879	-0.0350383	0	0	1	0	0.0025641
Clinical_Trials	BRCA1_USP1	GABPA	BRCA1	USP1		2551	HGNC:4071	ENSG00000154727	672	HGNC:1100	ENSG00000012048	7398	HGNC:12607	ENSG00000162607				0.378	0.17	0.569179	0.830943	13.9689	0.118751	0.153217	5.76855	3.90723	12.723	0.237379	59.3273	0.045193	0.865127	0	0	1	91.1715	0.0487209
Clinical_Trials	BRCA1_USP1	GABPB1	BRCA1	USP1		2553	HGNC:4074	ENSG00000104064	672	HGNC:1100	ENSG00000012048	7398	HGNC:12607	ENSG00000162607				0	0	0.468242	0.808619	5.71063	0.125374	0.134036	2.91888	0	5.53644	0	12.5708	0.0704438	0.646539	0	0	1	56.1121	0.0871099
Clinical_Trials	BRCA1_USP1	GABPB2	BRCA1	USP1		126626	HGNC:28441	ENSG00000143458	672	HGNC:1100	ENSG00000012048	7398	HGNC:12607	ENSG00000162607				0	0	0.580599	0.737313	8.04679	-0.0401699	0.00603965	2.20302	0	0	0	23.5775	0.0207963	0.216707	0	0	1	1.95246	0.0042328
Clinical_Trials	BRCA1_USP1	GABRA1	BRCA1	USP1		2554	HGNC:4075	ENSG00000022355	672	HGNC:1100	ENSG00000012048	7398	HGNC:12607	ENSG00000162607				0	0	-0.137039	-0.114956	4.93383	0.086997	0.00718864	31.5556	2.04567	-0.586274	0	333.484	0.0093287	-0.0324344	0	0	1	0	0.00758929
Clinical_Trials	BRCA1_USP1	GABRA2	BRCA1	USP1		2555	HGNC:4076	ENSG00000151834	672	HGNC:1100	ENSG00000012048	7398	HGNC:12607	ENSG00000162607				0	0	-0.0561373	0.0907109	1.52867	0.0277744	0.0306261	0.765191	0	-1.44277	0	13.2567	0.0100564	-0.0761583	0	0	1	0	0.00238095
Clinical_Trials	BRCA1_USP1	GABRA3	BRCA1	USP1		2556	HGNC:4077	ENSG00000011677	672	HGNC:1100	ENSG00000012048	7398	HGNC:12607	ENSG00000162607				0	0	0.0331048	-0.00924787	1.53023	0.0206315	-0.0337075	0.183573	0	0	0	28.1012	0.0167306	-0.24518	0	0	1	0	0
Clinical_Trials	BRCA1_USP1	GABRA4	BRCA1	USP1		2557	HGNC:4078	ENSG00000109158	672	HGNC:1100	ENSG00000012048	7398	HGNC:12607	ENSG00000162607				0	0	-0.113862	-0.0155518	1.06867	0.0813003	0.0640981	0	0	0.103628	0	8.89713	0.0118801	0.00119345	0	0	1	0	0
Clinical_Trials	BRCA1_USP1	GABRA5	BRCA1	USP1		2558	HGNC:4079	ENSG00000186297	672	HGNC:1100	ENSG00000012048	7398	HGNC:12607	ENSG00000162607				0	0	0.00135796	-0.0998737	5.93319	0.120703	0.0837392	0	0	0.182541	0	458.141	0.017115	0.1377	0	0	1	0.169779	0
Clinical_Trials	BRCA1_USP1	GABRA6	BRCA1	USP1		2559	HGNC:4080	ENSG00000145863	672	HGNC:1100	ENSG00000012048	7398	HGNC:12607	ENSG00000162607				0.33	0	-0.105846	-0.0664249	8.27517	0.0414986	0.0273754	0	0	0	-0.201255	2735.43	0.0104163	-0.101549	0	0	1	0	0.0240192
Clinical_Trials	BRCA1_USP1	GABRB1	BRCA1	USP1		2560	HGNC:4081	ENSG00000163288	672	HGNC:1100	ENSG00000012048	7398	HGNC:12607	ENSG00000162607				0	0	-0.150828	-0.0589977	0.513194	0.0119315	-0.0387767	0.569456	1.51735	0	0	1.53924	0.007105	-0.0774478	0	0	1	0	0.00914855
Clinical_Trials	BRCA1_USP1	GABRB2	BRCA1	USP1		2561	HGNC:4082	ENSG00000145864	672	HGNC:1100	ENSG00000012048	7398	HGNC:12607	ENSG00000162607				0	0	-0.100907	0.0580879	3.45509	-0.00776668	0.0362394	1.19822	0	-0.536085	-0.188709	144.28	0.00892406	-0.00968609	0	0	1	0	0.00296296
Clinical_Trials	BRCA1_USP1	GABRB3	BRCA1	USP1		2562	HGNC:4083	ENSG00000166206	672	HGNC:1100	ENSG00000012048	7398	HGNC:12607	ENSG00000162607				0	0	0.0408226	0.0386667	2.76377	0.0251265	0.0473542	0	0	0	-0.387293	34.7645	0.00864965	0.027832	0	0	1	0	0.0030303
Clinical_Trials	BRCA1_USP1	GABRD	BRCA1	USP1		2563	HGNC:4084	ENSG00000187730	672	HGNC:1100	ENSG00000012048	7398	HGNC:12607	ENSG00000162607				0	0	-0.0736676	-0.0323851	21.9096	-0.0978937	-0.0854161	-0.399827	0	-0.30946	-0.199553	8867.74	0.0190785	0.00118556	0	0	1	0.169779	0.00462745
Clinical_Trials	BRCA1_USP1	GABRE	BRCA1	USP1		2564	HGNC:4085	ENSG00000102287	672	HGNC:1100	ENSG00000012048	7398	HGNC:12607	ENSG00000162607				0	0	0.286652	0.36921	28.6225	-0.0342755	-0.0152606	-0.114224	0.575526	0.300965	0	1466.76	0.0100347	-0.185905	0	0	1	0	0.00175439
Clinical_Trials	BRCA1_USP1	GABRG1	BRCA1	USP1		2565	HGNC:4086	ENSG00000163285	672	HGNC:1100	ENSG00000012048	7398	HGNC:12607	ENSG00000162607				0	0	-0.0253396	0.0132414	2.94294	0.124969	0.0654793	0.765191	0	-0.232071	0	61.3429	0.00891196	-0.143965	0	0	1	0	0.0102795
Clinical_Trials	BRCA1_USP1	GABRG2	BRCA1	USP1		2566	HGNC:4087	ENSG00000113327	672	HGNC:1100	ENSG00000012048	7398	HGNC:12607	ENSG00000162607				0	0	-0.105009	-0.105945	1.62644	-0.00100853	0.00206486	0	0	-0.372559	-0.38692	26.207	0.0111161	-0.175234	0	0	1	0	0
Clinical_Trials	BRCA1_USP1	GABRG3	BRCA1	USP1		2567	HGNC:4088	ENSG00000182256	672	HGNC:1100	ENSG00000012048	7398	HGNC:12607	ENSG00000162607				0	0	0.0494482	0.0307662	0.311368	0.0475772	0.0338943	0.765191	0	1.03344	0.256855	0.735768	0.012616	-0.0702049	0	0	1	0	0
Clinical_Trials	BRCA1_USP1	GABRP	BRCA1	USP1		2568	HGNC:4089	ENSG00000094755	672	HGNC:1100	ENSG00000012048	7398	HGNC:12607	ENSG00000162607				0	0	0.19588	0.201568	6.1925	-0.0176902	0.0128196	0	0	0.147185	0	610.655	0.0129652	-0.0665302	0	0	1	0	0
Clinical_Trials	BRCA1_USP1	GABRQ	BRCA1	USP1		55879	HGNC:14454	ENSG00000268089	672	HGNC:1100	ENSG00000012048	7398	HGNC:12607	ENSG00000162607				0	0	0.169043	0.126702	1.09798	-0.0862759	0.0230292	0	0	0.292991	0	50.2453	0.00883484	-0.0653718	0	0	1	0	0.00238095
Clinical_Trials	BRCA1_USP1	GABRR1	BRCA1	USP1		2569	HGNC:4090	ENSG00000146276	672	HGNC:1100	ENSG00000012048	7398	HGNC:12607	ENSG00000162607				0	0	0.0861993	0.331033	0.194082	0.00268271	-0.00142052	0.503119	1.43949	-0.397466	0	0.515247	0.00830984	-0.0435951	0	0	1	0	0
Clinical_Trials	BRCA1_USP1	GABRR2	BRCA1	USP1		2570	HGNC:4091	ENSG00000111886	672	HGNC:1100	ENSG00000012048	7398	HGNC:12607	ENSG00000162607				0	0	0.221124	0.28612	1.73567	0.042781	0.0278295	0	0	-0.200102	0	5.08411	0.0178548	0.0423815	0	0	1	0.169779	0
Clinical_Trials	BRCA1_USP1	GABRR3	BRCA1	USP1		200959	HGNC:17969	ENSG00000183185	672	HGNC:1100	ENSG00000012048	7398	HGNC:12607	ENSG00000162607				0	0	0.163072	0.151468	0.0143723	0	0	0	0	-0.202469	0	0.00703249	0	0	0	0	1	0	0.00766033
Clinical_Trials	BRCA1_USP1	GAD1	BRCA1	USP1		2571	HGNC:4092	ENSG00000128683	672	HGNC:1100	ENSG00000012048	7398	HGNC:12607	ENSG00000162607				0	0	-0.0517398	0.143795	7.46946	0.0372098	0.0230744	0.715454	0	-0.511975	-0.226949	407.191	0.0150757	0.0141799	0	0	1	0	0.00222222
Clinical_Trials	BRCA1_USP1	GAD2	BRCA1	USP1		2572	HGNC:4093	ENSG00000136750	672	HGNC:1100	ENSG00000012048	7398	HGNC:12607	ENSG00000162607				0	0	-0.183275	-0.116134	4.67631	0.00365675	-0.0241929	-0.435409	0	-0.912525	-0.55973	297.473	0.00740731	-0.0899217	0	0	1	0	0.00175439
Clinical_Trials	BRCA1_USP1	GADD45A	BRCA1	USP1		1647	HGNC:4095	ENSG00000116717	672	HGNC:1100	ENSG00000012048	7398	HGNC:12607	ENSG00000162607				0.71	0	0.147411	0.334876	116.893	0.0357604	0.0318112	14.0373	1.71703	68.6159	6.45454	22100.8	0.018717	-0.0180713	0	0	1	0.169779	0.0330465
Clinical_Trials	BRCA1_USP1	GADD45B	BRCA1	USP1		4616	HGNC:4096	ENSG00000099860	672	HGNC:1100	ENSG00000012048	7398	HGNC:12607	ENSG00000162607				0.243	0	0.120066	0.290368	268.938	-0.0501003	-0.00593319	0.680865	0	12.2963	1.56364	134678	0.0183601	-0.000248401	0	0	1	0.254669	0.0431212
Clinical_Trials	BRCA1_USP1	GADD45G	BRCA1	USP1		10912	HGNC:4097	ENSG00000130222	672	HGNC:1100	ENSG00000012048	7398	HGNC:12607	ENSG00000162607				0.267	0	-0.09728	0.0564761	65.2522	-0.0675074	-0.0264889	3.75688	1.93834	12.8918	0.956321	18204	0.013074	0.0354701	0	0	1	0	0.00776887
Clinical_Trials	BRCA1_USP1	GADD45GIP1	BRCA1	USP1		90480	HGNC:29996	ENSG00000179271	672	HGNC:1100	ENSG00000012048	7398	HGNC:12607	ENSG00000162607				0	0	0.282704	0.389648	62.6376	-0.0588056	-0.0676559	5.61221	0.620249	0.151443	0	652.183	0.0559845	0.265645	0	0	1	7.97963	0.0245079
Clinical_Trials	BRCA1_USP1	GADL1	BRCA1	USP1		339896	HGNC:27949	ENSG00000144644	672	HGNC:1100	ENSG00000012048	7398	HGNC:12607	ENSG00000162607				0	0	0.0764178	0.245957	0.241786	-0.00580232	0.0571391	0.403447	0	-1.11465	0.292681	0.949447	0.0099285	-0.0940231	0	0	1	0	0.00294118
Clinical_Trials	BRCA1_USP1	GAGE1	BRCA1	USP1		2543	HGNC:4098	ENSG00000205777	672	HGNC:1100	ENSG00000012048	7398	HGNC:12607	ENSG00000162607				0	0	0.0949804	0.115099	0.0543779	0	0	0	0	0.109809	0.649389	0.14261	0	0	0	0	1	0	0.0119919
Clinical_Trials	BRCA1_USP1	GAGE2A	BRCA1	USP1		729447	HGNC:4099	ENSG00000189064	672	HGNC:1100	ENSG00000012048	7398	HGNC:12607	ENSG00000162607				0	0	0.135564	0.137041	0.686438	0	0	0	0	0	0.625792	27.3518	0	0	0	0	1	0	0.00970594
Clinical_Trials	BRCA1_USP1	GAGE2E	BRCA1	USP1		26749	HGNC:31960	ENSG00000275113	672	HGNC:1100	ENSG00000012048	7398	HGNC:12607	ENSG00000162607				0	0	0.117629	0.118101	0.00214799	0	0	0	0	0.0533249	0.676566	0.000438295	0	0	0	0	1	0	0.00818559
Clinical_Trials	BRCA1_USP1	GAGE10	BRCA1	USP1		102724473	HGNC:30968	ENSG00000215274	672	HGNC:1100	ENSG00000012048	7398	HGNC:12607	ENSG00000162607				0	0	0.117458	0.224436	0.251325	0	0	0	0	0.0552055	0.712738	0.203942	0	0	0	0	1	0	0.00284367
Clinical_Trials	BRCA1_USP1	GAGE12C	BRCA1	USP1		729422	HGNC:28402	ENSG00000237671	672	HGNC:1100	ENSG00000012048	7398	HGNC:12607	ENSG00000162607				0	0	0.0198908	0.0201055	1.27885e-05	0	0	0	0	0.0558452	0.926896	1.22345e-06	0	0	0	0	1	0	0.0326857
Clinical_Trials	BRCA1_USP1	GAGE12E	BRCA1	USP1		729431	HGNC:31905	ENSG00000216649	672	HGNC:1100	ENSG00000012048	7398	HGNC:12607	ENSG00000162607				0	0	0.0117814	0.0123475	4.16752e-06	0	0	0	0	0.0565114	0.951127	3.40694e-07	0	0	0	0	1	0	0.0457001
Clinical_Trials	BRCA1_USP1	GAGE12G	BRCA1	USP1		645073	HGNC:31907	ENSG00000215269	672	HGNC:1100	ENSG00000012048	7398	HGNC:12607	ENSG00000162607				0	0	0.0251578	0.0259873	3.8766e-05	0	0	0.569456	0	0.411372	0.662018	7.35562e-06	0	0	0	0	1	0	0.0469497
Clinical_Trials	BRCA1_USP1	GAGE12H	BRCA1	USP1		729442	HGNC:31908	ENSG00000224902	672	HGNC:1100	ENSG00000012048	7398	HGNC:12607	ENSG00000162607				0	0	0.140369	0.13972	0.0373078	0.0272591	-0.00410548	0	0	0.0556449	0.716366	0.205146	0.0356238	0.132547	0	0	1	0.671141	0.0176205
Clinical_Trials	BRCA1_USP1	GAGE12J	BRCA1	USP1		729396	HGNC:17778	ENSG00000224659	672	HGNC:1100	ENSG00000012048	7398	HGNC:12607	ENSG00000162607				0	0	0.113951	0.119622	0.0368171	0	0	0	0	0.0563657	0.945004	0.144231	0	0	0	0	1	0	0.0274635
Clinical_Trials	BRCA1_USP1	GAGE13	BRCA1	USP1		645051	HGNC:29081	ENSG00000274274	672	HGNC:1100	ENSG00000012048	7398	HGNC:12607	ENSG00000162607				0	0	0.1267	0.129575	0.00120277	0	0	1.21563	0	0.0563657	0.945004	0.000249877	0	0	0	0	1	0	0.0429427
Clinical_Trials	BRCA1_USP1	GAK	BRCA1	USP1		2580	HGNC:4113	ENSG00000178950	672	HGNC:1100	ENSG00000012048	7398	HGNC:12607	ENSG00000162607				0	0	0.421274	0.59628	47.0788	-0.118869	-0.152393	11.1598	3.20261	0.351444	0.481907	540.9	0.0605852	0.496838	0	0	1	34.2105	0.0796122
Clinical_Trials	BRCA1_USP1	GAL	BRCA1	USP1		51083	HGNC:4114	ENSG00000069482	672	HGNC:1100	ENSG00000012048	7398	HGNC:12607	ENSG00000162607				0	0	0.177344	0.225993	20.6217	-0.0561693	-0.0518715	0	0	-1.292	0	41386.6	0.0138706	0.0771798	0	0	1	0.339559	0.0160036
Clinical_Trials	BRCA1_USP1	GAL3ST1	BRCA1	USP1		9514	HGNC:24240	ENSG00000128242	672	HGNC:1100	ENSG00000012048	7398	HGNC:12607	ENSG00000162607				0	0	-0.0572325	0.0330782	4.2768	0.00228546	0.0347943	0	0	0	0	82.0912	0.0107933	0.0429977	0	0	1	0	0.00698413
Clinical_Trials	BRCA1_USP1	GAL3ST2	BRCA1	USP1		64090	HGNC:24869	ENSG00000154252	672	HGNC:1100	ENSG00000012048	7398	HGNC:12607	ENSG00000162607				0	0	0.075548	0.11193	0.476178	-0.149429	-0.11982	0	1.00164	0	0	2.79396	0.00966101	0.00642333	0	0	1	0	0.00238095
Clinical_Trials	BRCA1_USP1	GAL3ST3	BRCA1	USP1		89792	HGNC:24144	ENSG00000175229	672	HGNC:1100	ENSG00000012048	7398	HGNC:12607	ENSG00000162607				0	0	-0.0877069	-0.0379797	2.75385	-0.0883495	-0.101249	0	0	0	0	39.389	0.0123336	0.0546692	0	0	1	0	0
Clinical_Trials	BRCA1_USP1	GAL3ST4	BRCA1	USP1		79690	HGNC:24145	ENSG00000197093	672	HGNC:1100	ENSG00000012048	7398	HGNC:12607	ENSG00000162607				0	0	0.472257	0.501938	10.7405	-0.0966189	-0.0107831	0.765191	0	0	0	159.161	0.0157079	0.211083	0	0	1	0.679117	0.00559414
Clinical_Trials	BRCA1_USP1	GALC	BRCA1	USP1		2581	HGNC:4115	ENSG00000054983	672	HGNC:1100	ENSG00000012048	7398	HGNC:12607	ENSG00000162607				0.36	0	0.40179	0.526761	13.8425	-0.0469696	-0.00255824	0.362361	1.80868	-0.484305	1.11787	68.0095	0.0107072	0.0290852	0	0	1	0	0.00534188
Clinical_Trials	BRCA1_USP1	GALE	BRCA1	USP1		2582	HGNC:4116	ENSG00000117308	672	HGNC:1100	ENSG00000012048	7398	HGNC:12607	ENSG00000162607				0	0	0.345496	0.33642	11.427	-0.0370742	-0.0449836	3.20393	0.583036	0	0.825807	172.919	0.0268024	0.137431	0	0	1	1.35823	0.0252868
Clinical_Trials	BRCA1_USP1	GALK1	BRCA1	USP1		2584	HGNC:4118	ENSG00000108479	672	HGNC:1100	ENSG00000012048	7398	HGNC:12607	ENSG00000162607				0	0	0.471564	0.492616	19.7884	-0.0489121	-0.0479886	3.38001	7.80464	0.900797	0	182.814	0.0163406	0.114687	0	0	1	0.339559	0.00294118
Clinical_Trials	BRCA1_USP1	GALK2	BRCA1	USP1		2585	HGNC:4119	ENSG00000156958	672	HGNC:1100	ENSG00000012048	7398	HGNC:12607	ENSG00000162607				0	0	0.633921	0.703524	3.93829	0.0847947	0.0992525	0	0	-0.286053	0	4.66799	0.0176344	0.12429	0	0	1	0.509338	0.00238095
Clinical_Trials	BRCA1_USP1	GALM	BRCA1	USP1		130589	HGNC:24063	ENSG00000143891	672	HGNC:1100	ENSG00000012048	7398	HGNC:12607	ENSG00000162607				0	0	0.312122	0.332283	14.3689	0.0607075	-0.0181869	0	0.955948	-1.03724	-0.201167	366.718	0.00550534	0.0230338	0	0	1	0	0.014687
Clinical_Trials	BRCA1_USP1	GALNS	BRCA1	USP1		2588	HGNC:4122	ENSG00000141012	672	HGNC:1100	ENSG00000012048	7398	HGNC:12607	ENSG00000162607				0	0	0.524008	0.524139	12.5143	0.0183891	0.0118056	0.0870471	1.05111	0.12761	0.354219	50.2701	0.0161956	-0.00764216	0	0	1	0.0848896	0.00555556
Clinical_Trials	BRCA1_USP1	GALNT1	BRCA1	USP1		2589	HGNC:4123	ENSG00000141429	672	HGNC:1100	ENSG00000012048	7398	HGNC:12607	ENSG00000162607				0	0	0.489118	0.631889	24.9934	0.0400325	0.0644347	0.695653	0.606674	-0.732044	0	250.095	0.00823329	-0.10475	0	0	1	0	0
Clinical_Trials	BRCA1_USP1	GALNT2	BRCA1	USP1		2590	HGNC:4124	ENSG00000143641	672	HGNC:1100	ENSG00000012048	7398	HGNC:12607	ENSG00000162607				0	0	0.316223	0.53606	29.4211	0.0707364	0.0450382	1.14124	0.366145	-0.741921	-0.195684	641.714	0.0188954	0.0361843	0	0	1	0.0848896	0.0025641
Clinical_Trials	BRCA1_USP1	GALNT3	BRCA1	USP1		2591	HGNC:4125	ENSG00000115339	672	HGNC:1100	ENSG00000012048	7398	HGNC:12607	ENSG00000162607				0	0	0.326749	0.302241	6.60517	-0.00509973	0.0711974	0.594866	2.37088	0	0	87.2609	0.00798677	-0.065015	0	0	1	0	0.00119048
Clinical_Trials	BRCA1_USP1	GALNT4	BRCA1	USP1		8693	HGNC:4126	ENSG00000257594	672	HGNC:1100	ENSG00000012048	7398	HGNC:12607	ENSG00000162607				0	0	0.480079	0.532651	3.87138	0.0202235	0.0441048	0	0	0	0	20.5863	0.0117109	0.0668363	0	0	1	0.0848896	0
Clinical_Trials	BRCA1_USP1	GALNT5	BRCA1	USP1		11227	HGNC:4127	ENSG00000136542	672	HGNC:1100	ENSG00000012048	7398	HGNC:12607	ENSG00000162607				0	0	0.284937	0.456049	1.7471	0.0623124	0.0718055	-0.203145	0	0	0	15.949	0.00979739	0.0381141	0	0	1	0	0.00515873
Clinical_Trials	BRCA1_USP1	GALNT6	BRCA1	USP1		11226	HGNC:4128	ENSG00000139629	672	HGNC:1100	ENSG00000012048	7398	HGNC:12607	ENSG00000162607				0	0	0.34434	0.166886	3.52261	-0.0162047	0.0147003	0.668096	0	-0.141479	0	44.2643	0.0188845	0.0176712	0	0	1	0	0.00690584
Clinical_Trials	BRCA1_USP1	GALNT7	BRCA1	USP1		51809	HGNC:4129	ENSG00000109586	672	HGNC:1100	ENSG00000012048	7398	HGNC:12607	ENSG00000162607				0	0	0.403608	0.633864	11.1142	-0.0845953	-0.0373887	-0.111332	0.540433	0	0	104.384	0.00825252	-0.0369098	0	0	1	0	0
Clinical_Trials	BRCA1_USP1	GALNT8	BRCA1	USP1		26290	HGNC:4130	ENSG00000130035	672	HGNC:1100	ENSG00000012048	7398	HGNC:12607	ENSG00000162607				0	0	0.0172548	0.0904763	1.85714	0.0465066	-0.0197079	0	0	0	0	10.3412	0.00745401	-0.0520794	0	0	1	0	0
Clinical_Trials	BRCA1_USP1	GALNT9	BRCA1	USP1		50614	HGNC:4131	ENSG00000182870	672	HGNC:1100	ENSG00000012048	7398	HGNC:12607	ENSG00000162607				0	0	0.00267221	0.0750818	5.04164	-0.063603	-0.0828242	-0.282872	0.62344	0	0	303.874	0.0130296	0.0572169	0	0	1	0	0.0025641
Clinical_Trials	BRCA1_USP1	GALNT10	BRCA1	USP1		55568	HGNC:19873	ENSG00000164574	672	HGNC:1100	ENSG00000012048	7398	HGNC:12607	ENSG00000162607				0	0	0.46114	0.546607	12.351	-0.0172618	0.0145193	0.87713	0	0	0	120.729	0.0137337	0.0354806	0	0	1	0.169779	0
Clinical_Trials	BRCA1_USP1	GALNT11	BRCA1	USP1		63917	HGNC:19875	ENSG00000178234	672	HGNC:1100	ENSG00000012048	7398	HGNC:12607	ENSG00000162607				0	0	0.316847	0.534421	16.9622	-0.0453095	-0.0116122	0.370095	0.771846	0	0	69.0555	0.0112891	-0.0713886	0	0	1	0	0.00175439
Clinical_Trials	BRCA1_USP1	GALNT12	BRCA1	USP1		79695	HGNC:19877	ENSG00000119514	672	HGNC:1100	ENSG00000012048	7398	HGNC:12607	ENSG00000162607				0.256	0	0.343679	0.459088	9.42335	0.0896544	0.0579492	0.186713	0	5.3255	0.971226	169.025	0.00997279	0.0118108	0	0	1	0	0.013705
Clinical_Trials	BRCA1_USP1	GALNT13	BRCA1	USP1		114805	HGNC:23242	ENSG00000144278	672	HGNC:1100	ENSG00000012048	7398	HGNC:12607	ENSG00000162607				0	0	-0.128023	0.149576	2.65621	0.0543721	0.0277323	0	0	-0.139657	0	38.3206	0.0239069	-0.122557	0	0	1	0	0.0025641
Clinical_Trials	BRCA1_USP1	GALNT14	BRCA1	USP1		79623	HGNC:22946	ENSG00000158089	672	HGNC:1100	ENSG00000012048	7398	HGNC:12607	ENSG00000162607				0	0	0.13345	0.0783294	2.3379	-0.00822433	-0.0420507	0	0	0	0	19.7993	0.0102296	0.0163242	0	0	1	0	0
Clinical_Trials	BRCA1_USP1	GALNT15	BRCA1	USP1		117248	HGNC:21531	ENSG00000131386	672	HGNC:1100	ENSG00000012048	7398	HGNC:12607	ENSG00000162607				0	0	0.177531	0.383203	44.1314	0.0442634	-0.00860336	-0.205423	0	0	0	5333.13	0.0104321	-0.0401556	0	0	1	0	0.0168817
Clinical_Trials	BRCA1_USP1	GALNT16	BRCA1	USP1		57452	HGNC:23233	ENSG00000100626	672	HGNC:1100	ENSG00000012048	7398	HGNC:12607	ENSG00000162607				0	0	-0.074468	0.0720069	6.55652	-0.00438172	-0.0894475	-0.20019	0	0	0	43.9965	0.012429	0.0939315	0	0	1	0	0.00196078
Clinical_Trials	BRCA1_USP1	GALNT17	BRCA1	USP1		64409	HGNC:16347	ENSG00000185274	672	HGNC:1100	ENSG00000012048	7398	HGNC:12607	ENSG00000162607				0	0	-0.0559651	0.216589	17.5882	0.00800046	0.041964	0	0	0	0	652.768	0.00926808	-0.0609831	0	0	1	0	0
Clinical_Trials	BRCA1_USP1	GALNT18	BRCA1	USP1		374378	HGNC:30488	ENSG00000110328	672	HGNC:1100	ENSG00000012048	7398	HGNC:12607	ENSG00000162607				0	0	0.137475	0.427075	20.2679	0.0126738	0.0642108	0	1.27803	-0.141653	0	461.077	0.00888978	0.0221197	0	0	1	0	0.0105103
Clinical_Trials	BRCA1_USP1	GALNTL5	BRCA1	USP1		168391	HGNC:21725	ENSG00000106648	672	HGNC:1100	ENSG00000012048	7398	HGNC:12607	ENSG00000162607				0	0	-0.0872291	-0.16696	0.902271	0.0353491	-0.0140252	2.4074	0	0	0.347899	35.9007	0.0128133	0.0242937	0	0	1	0.0848896	0.00196078
Clinical_Trials	BRCA1_USP1	GALNTL6	BRCA1	USP1		442117	HGNC:33844	ENSG00000174473	672	HGNC:1100	ENSG00000012048	7398	HGNC:12607	ENSG00000162607				0	0	0.0388523	0.0208298	0.315633	0.030986	0.017044	0.928012	0	0	0	0.4839	0.0163542	-0.0536318	0	0	1	0	0
Clinical_Trials	BRCA1_USP1	GALP	BRCA1	USP1		85569	HGNC:24840	ENSG00000197487	672	HGNC:1100	ENSG00000012048	7398	HGNC:12607	ENSG00000162607				0	0	-0.0181136	-0.0930875	0.025506	0.0656938	-0.0149869	0	0	-0.202469	0	0.00882571	0.0248813	0.0481613	0	0	1	0.254669	0.00238095
Clinical_Trials	BRCA1_USP1	GALR1	BRCA1	USP1		2587	HGNC:4132	ENSG00000166573	672	HGNC:1100	ENSG00000012048	7398	HGNC:12607	ENSG00000162607				0	0	0.0728275	0.0607201	0.23714	-0.135566	-0.0946766	0	0	-0.484305	-0.201247	0.344521	0.0113865	-0.088577	0	0	1	0	0
Clinical_Trials	BRCA1_USP1	GALR2	BRCA1	USP1		8811	HGNC:4133	ENSG00000182687	672	HGNC:1100	ENSG00000012048	7398	HGNC:12607	ENSG00000162607				0	0	0.261645	0.170515	0.925207	-0.0190546	-0.0124264	0	0	-0.56619	0	25.1092	0.0108484	0.0372877	0	0	1	0	0.00566449
Clinical_Trials	BRCA1_USP1	GALR3	BRCA1	USP1		8484	HGNC:4134	ENSG00000128310	672	HGNC:1100	ENSG00000012048	7398	HGNC:12607	ENSG00000162607				0	0	-0.00344926	0.0032342	0.138429	-0.0283291	-0.026776	0.569456	1.51735	-0.111631	0	0.0705196	0.0118918	-0.00236901	0	0	1	0	0.00222222
Clinical_Trials	BRCA1_USP1	GALT	BRCA1	USP1		2592	HGNC:4135	ENSG00000213930	672	HGNC:1100	ENSG00000012048	7398	HGNC:12607	ENSG00000162607				0	0	0.383139	0.435102	29.467	-0.015687	-0.0365637	0.433531	0	-0.283497	0	294.699	0.0145841	0.0793018	0	0	1	0.254669	0.017847
Clinical_Trials	BRCA1_USP1	GAMT	BRCA1	USP1		2593	HGNC:4136	ENSG00000130005	672	HGNC:1100	ENSG00000012048	7398	HGNC:12607	ENSG00000162607				0	0	-0.04673	-0.11849	37.5957	0.0181043	0.00965574	2.00225	0.758894	-0.419009	-0.193996	4385.69	0.0151052	0.065762	0	0	1	0.0848896	0.00266667
Clinical_Trials	BRCA1_USP1	GAN	BRCA1	USP1		8139	HGNC:4137	ENSG00000261609	672	HGNC:1100	ENSG00000012048	7398	HGNC:12607	ENSG00000162607				0	0	0.309638	0.443412	5.28619	0.0034639	-0.0153629	34.0792	0.699837	0.184461	2.18988	83.1171	0.0215937	0.0559284	0	0	1	0.0848896	0.0152993
Clinical_Trials	BRCA1_USP1	GANAB	BRCA1	USP1		23193	HGNC:4138	ENSG00000089597	672	HGNC:1100	ENSG00000012048	7398	HGNC:12607	ENSG00000162607				0	0	0.550735	0.739576	137.499	-0.071408	-0.0518631	34.6679	4.15725	-0.443656	0	8441.19	0.0370878	0.192558	1	0	1	3.39559	0.0426494
Clinical_Trials	BRCA1_USP1	GANC	BRCA1	USP1		2595	HGNC:4139	ENSG00000214013	672	HGNC:1100	ENSG00000012048	7398	HGNC:12607	ENSG00000162607				0	0	0.606357	0.775304	8.12316	0.0590492	-0.0169603	1.32677	0	0	0	22.0942	0.0102384	0.0135443	0	0	1	0	0
Clinical_Trials	BRCA1_USP1	GAP43	BRCA1	USP1		2596	HGNC:4140	ENSG00000172020	672	HGNC:1100	ENSG00000012048	7398	HGNC:12607	ENSG00000162607				0	0	-0.0965342	0.0493962	47.8951	0.0416126	-0.00915268	1.74839	0.71133	1.37681	0	18363.3	0.0102632	-0.129788	0	0	1	0	0.0270137
Clinical_Trials	BRCA1_USP1	GAPDH	BRCA1	USP1		2597	HGNC:4141	ENSG00000111640	672	HGNC:1100	ENSG00000012048	7398	HGNC:12607	ENSG00000162607				0.602	0.232	0.117767	0.115357	2178.34	-0.0231593	0.038246	99.9487	13.6771	116.797	11.1913	4.61005e+06	0.132777	1.29323	1	0	1	98.1324	0.0720474
Clinical_Trials	BRCA1_USP1	GAPDHS	BRCA1	USP1		26330	HGNC:24864	ENSG00000105679	672	HGNC:1100	ENSG00000012048	7398	HGNC:12607	ENSG00000162607				0	0	0.186657	0.179023	10.2408	0.0327921	0.0381071	0.715929	1.71212	3.77304	1.12514	5731.96	0.00967584	0.0376862	0	0	1	0	0.00524691
Clinical_Trials	BRCA1_USP1	GAPT	BRCA1	USP1		202309	HGNC:26588	ENSG00000175857	672	HGNC:1100	ENSG00000012048	7398	HGNC:12607	ENSG00000162607				0	0	0.281908	0.221583	1.71247	0.0518036	-0.0313271	0	0	0	0	36.973	0.0137377	0.0698476	0	0	1	0.169779	0.0025641
Clinical_Trials	BRCA1_USP1	GAPVD1	BRCA1	USP1		26130	HGNC:23375	ENSG00000165219	672	HGNC:1100	ENSG00000012048	7398	HGNC:12607	ENSG00000162607				0	0	0.524024	0.800924	11.2766	-0.0860476	-0.0440692	31.6735	4.87337	0.50404	1.17999	29.4847	0.0247779	0.0532955	1	0	1	0.933786	0.0576568
Clinical_Trials	BRCA1_USP1	GAR1	BRCA1	USP1		54433	HGNC:14264	ENSG00000109534	672	HGNC:1100	ENSG00000012048	7398	HGNC:12607	ENSG00000162607				0.184	0	0.613268	0.698192	22.2514	0.0601903	-0.0108182	15.4247	4.36779	4.87807	-0.277334	196.215	0.0308827	0.609201	1	0	1	51.1036	0.0234686
Clinical_Trials	BRCA1_USP1	GAREM1	BRCA1	USP1		64762	HGNC:26136	ENSG00000141441	672	HGNC:1100	ENSG00000012048	7398	HGNC:12607	ENSG00000162607				0	0	0.0792404	0.361981	5.95128	-0.0503699	0.00390349	2.39455	0	-0.397466	0	24.6787	0.0114501	0.0166444	0	0	1	0.0848896	0.00469136
Clinical_Trials	BRCA1_USP1	GAREM2	BRCA1	USP1		150946	HGNC:27172	ENSG00000157833	672	HGNC:1100	ENSG00000012048	7398	HGNC:12607	ENSG00000162607				0	0	0.0965171	0.177982	4.58006	-0.089456	-0.0729531	0.99898	0	0	0	29.8114	0.0101328	0.109898	0	0	1	0.0848896	0.00550528
Clinical_Trials	BRCA1_USP1	GARIN1A	BRCA1	USP1		346653	HGNC:27998	ENSG00000205085	672	HGNC:1100	ENSG00000012048	7398	HGNC:12607	ENSG00000162607				0	0	0.325392	0.368191	2.27644	-0.084521	-0.0491335	0	0	0	0	9.334	0.0129228	0.082958	0	0	1	0	0.00381264
Clinical_Trials	BRCA1_USP1	GARIN1B	BRCA1	USP1		84691	HGNC:30704	ENSG00000135248	672	HGNC:1100	ENSG00000012048	7398	HGNC:12607	ENSG00000162607				0	0	0.00969634	0.030606	4.09747	0.00192474	-0.0197875	1.48519	0	-0.560247	0	867.069	0.0082081	-0.0243948	0	0	1	0	0.00121212
Clinical_Trials	BRCA1_USP1	GARIN2	BRCA1	USP1		161142	HGNC:20101	ENSG00000172717	672	HGNC:1100	ENSG00000012048	7398	HGNC:12607	ENSG00000162607				0	0	0.335453	0.499223	0.58134	-0.0129882	-0.0101295	0.765191	1.73655	-0.395581	0	13.1107	0.0089213	-0.147686	0	0	1	0	0.00452489
Clinical_Trials	BRCA1_USP1	GARIN3	BRCA1	USP1		153745	HGNC:28397	ENSG00000170613	672	HGNC:1100	ENSG00000012048	7398	HGNC:12607	ENSG00000162607				0	0	0.101951	0.115327	1.61046	-0.0346754	0.0171505	0	0	-0.206242	0	152.884	0.00940342	0.0428139	0	0	1	0	0.0025641
Clinical_Trials	BRCA1_USP1	GARIN4	BRCA1	USP1		149647	HGNC:26541	ENSG00000162771	672	HGNC:1100	ENSG00000012048	7398	HGNC:12607	ENSG00000162607				0	0	0.101958	0.172131	2.42137	-0.0172027	-0.0259594	0	0	0	0	324.358	0.0113501	0.0863184	0	0	1	0.0848896	0.00185185
Clinical_Trials	BRCA1_USP1	GARIN5A	BRCA1	USP1		112703	HGNC:25107	ENSG00000142530	672	HGNC:1100	ENSG00000012048	7398	HGNC:12607	ENSG00000162607				0	0	-0.0119585	-0.137003	8.60439	0.0303702	-0.0878985	0	0	0	0	1611.24	0.014655	-0.0706922	0	0	1	0	0.00238095
Clinical_Trials	BRCA1_USP1	GARIN5B	BRCA1	USP1		284418	HGNC:25278	ENSG00000180043	672	HGNC:1100	ENSG00000012048	7398	HGNC:12607	ENSG00000162607				0	0	0.141258	0.221183	2.22458	0	0	2.67128	0	-0.205612	0	262.024	0	0	0	0	1	0	0.00857586
Clinical_Trials	BRCA1_USP1	GARIN6	BRCA1	USP1		196472	HGNC:28594	ENSG00000180219	672	HGNC:1100	ENSG00000012048	7398	HGNC:12607	ENSG00000162607				0	0	0.130665	0.311674	1.75643	-0.0139994	0.0182325	0	0	0	0	189.541	0.0101468	-0.105087	0	0	1	0	0.00523077
Clinical_Trials	BRCA1_USP1	GARNL3	BRCA1	USP1		84253	HGNC:25425	ENSG00000136895	672	HGNC:1100	ENSG00000012048	7398	HGNC:12607	ENSG00000162607				0	0	0.0391158	0.340986	7.94706	0.0288595	-0.0150678	2.4074	1.43949	0	0	93.5707	0.00991488	0.0458703	0	0	1	0	0.00566488
Clinical_Trials	BRCA1_USP1	GARRE1	BRCA1	USP1		9710	HGNC:29016	ENSG00000166398	672	HGNC:1100	ENSG00000012048	7398	HGNC:12607	ENSG00000162607				0	0	0.313689	0.638223	17.5424	-0.0386777	-0.0256686	6.59888	1.71212	0.613658	0.297626	133.024	0.0166553	0.0473446	0	0	1	0	0.00626634
Clinical_Trials	BRCA1_USP1	GARS1	BRCA1	USP1		2617	HGNC:4162	ENSG00000106105	672	HGNC:1100	ENSG00000012048	7398	HGNC:12607	ENSG00000162607				0	0	0.402895	0.653848	48.4398	0.00991373	-0.059675	36.7953	2.97053	0.683302	2.63053	2114.55	0.0653618	1.374	1	0	1	99.6604	0.00869022
Clinical_Trials	BRCA1_USP1	GART	BRCA1	USP1		2618	HGNC:4163	ENSG00000159131	672	HGNC:1100	ENSG00000012048	7398	HGNC:12607	ENSG00000162607				0.16	0	0.576545	0.766816	20.0027	-0.157804	-0.127918	32.7046	2.64589	1.30576	0.379499	211.182	0.129397	0.515891	1	0	1	34.7199	0.128089
Clinical_Trials	BRCA1_USP1	GAS1	BRCA1	USP1		2619	HGNC:4165	ENSG00000180447	672	HGNC:1100	ENSG00000012048	7398	HGNC:12607	ENSG00000162607				0	0	0.304777	0.471807	30.7742	0.0397301	0.0145373	0.636201	0	0.508902	0	2423.13	0.0190652	0.131558	0	0	1	0.339559	0
Clinical_Trials	BRCA1_USP1	GAS2	BRCA1	USP1		2620	HGNC:4167	ENSG00000148935	672	HGNC:1100	ENSG00000012048	7398	HGNC:12607	ENSG00000162607				0	0	0.157242	0.12018	1.65766	0.0729544	0.025498	0.503119	0	1.59249	0	5.45506	0.012045	0.00431703	0	0	1	0	0
Clinical_Trials	BRCA1_USP1	GAS2L1	BRCA1	USP1		10634	HGNC:16955	ENSG00000185340	672	HGNC:1100	ENSG00000012048	7398	HGNC:12607	ENSG00000162607				0	0	0.271425	0.330663	25.4744	-0.0219466	-0.0141137	1.89904	0	1.5157	0	263.905	0.0144998	-0.0481445	0	0	1	0	0
Clinical_Trials	BRCA1_USP1	GAS2L2	BRCA1	USP1		246176	HGNC:24846	ENSG00000270765	672	HGNC:1100	ENSG00000012048	7398	HGNC:12607	ENSG00000162607				0.208	0	0.00620387	0.0131386	0.68957	0.0235765	-0.0232296	0.862396	0	-0.194112	0	6.52076	0.0157662	0.288079	0	0	1	1.78268	0.0139986
Clinical_Trials	BRCA1_USP1	GAS2L3	BRCA1	USP1		283431	HGNC:27475	ENSG00000139354	672	HGNC:1100	ENSG00000012048	7398	HGNC:12607	ENSG00000162607				0	0.37	0.592274	0.616426	3.80666	0.0173729	0.05723	6.25834	0.71133	32.3718	17.9055	175.147	0.00913017	0.00162798	0	0	1	0	0.00452107
Clinical_Trials	BRCA1_USP1	GAS6	BRCA1	USP1		2621	HGNC:4168	ENSG00000183087	672	HGNC:1100	ENSG00000012048	7398	HGNC:12607	ENSG00000162607				0	0	0.342181	0.569006	265.448	-0.0351926	-0.00311467	0	0.439881	3.93413	0	164145	0.0115702	-0.00170317	0	0	1	0	0.0152505
Clinical_Trials	BRCA1_USP1	GAS7	BRCA1	USP1		8522	HGNC:4169	ENSG00000007237	672	HGNC:1100	ENSG00000012048	7398	HGNC:12607	ENSG00000162607				0	0	0.0873685	0.111844	40.2615	0.0325411	-0.0404552	3.83599	0	0.703754	0.216454	3199.12	0.0111735	0.0434394	0	0	1	0	0.00175439
Clinical_Trials	BRCA1_USP1	GAS8	BRCA1	USP1		2622	HGNC:4166	ENSG00000141013	672	HGNC:1100	ENSG00000012048	7398	HGNC:12607	ENSG00000162607				0	0	0.273977	0.485924	10.1028	0.0386664	0.0169932	3.46863	0	-0.729125	0	44.2084	0.0125679	-0.0185827	0	0	1	0	0
Clinical_Trials	BRCA1_USP1	GASK1A	BRCA1	USP1		729085	HGNC:24485	ENSG00000144649	672	HGNC:1100	ENSG00000012048	7398	HGNC:12607	ENSG00000162607				0	0	0.189207	0.470463	2.95532	0.0422084	0.00390113	0	0	0	0	10.8748	0.00878221	0.0111123	0	0	1	0	0
Clinical_Trials	BRCA1_USP1	GASK1B	BRCA1	USP1		51313	HGNC:25312	ENSG00000164125	672	HGNC:1100	ENSG00000012048	7398	HGNC:12607	ENSG00000162607				0	0	0.153473	0.327354	21.301	0.0536236	0.0129372	0.765191	0	0.350605	0	846.426	0.0133425	0.0544257	0	0	1	0	0
Clinical_Trials	BRCA1_USP1	GAST	BRCA1	USP1		2520	HGNC:4164	ENSG00000184502	672	HGNC:1100	ENSG00000012048	7398	HGNC:12607	ENSG00000162607				0	0	-0.00873703	-0.0672112	0.810689	0.0165998	-0.0329489	0	0	0.599683	-0.382432	3002.33	0.0110024	-0.00214078	0	0	1	0	0.00451852
Clinical_Trials	BRCA1_USP1	GATA1	BRCA1	USP1		2623	HGNC:4170	ENSG00000102145	672	HGNC:1100	ENSG00000012048	7398	HGNC:12607	ENSG00000162607				0.246	0	0.233626	0.16183	2.06927	-0.0527757	0.00612429	13.2391	0.644802	44.1557	0.503406	76.4017	0.0163499	-0.0159649	0	0	1	0.509338	0.014707
Clinical_Trials	BRCA1_USP1	GATA2	BRCA1	USP1		2624	HGNC:4171	ENSG00000179348	672	HGNC:1100	ENSG00000012048	7398	HGNC:12607	ENSG00000162607				0.308	0	0.275394	0.354037	13.6155	-0.0394201	-0.0444118	12.9789	0.96445	75.9564	8.31095	490.219	0.0242771	-0.040133	0	0	1	1.18846	0.0450877
Clinical_Trials	BRCA1_USP1	GATA3	BRCA1	USP1		2625	HGNC:4172	ENSG00000107485	672	HGNC:1100	ENSG00000012048	7398	HGNC:12607	ENSG00000162607				0.77	0	0.243063	0.135975	23.9104	-0.00837008	-0.0598328	16.3392	0	90.4108	8.62605	6128.56	0.0645704	0.124362	1	0	1	4.58404	0.0817836
Clinical_Trials	BRCA1_USP1	GATA4	BRCA1	USP1		2626	HGNC:4173	ENSG00000136574	672	HGNC:1100	ENSG00000012048	7398	HGNC:12607	ENSG00000162607				0.245	0	0.0564556	0.0572716	7.17406	-0.0996179	0.003164	77.5809	3.11929	31.7232	0.365672	512.83	0.0144857	-0.0528914	0	0	1	0.169779	0.0126621
Clinical_Trials	BRCA1_USP1	GATA5	BRCA1	USP1		140628	HGNC:15802	ENSG00000130700	672	HGNC:1100	ENSG00000012048	7398	HGNC:12607	ENSG00000162607				0.191	0	0.122535	0.129216	2.35521	-0.0448335	-0.0142364	0.364717	0	3.89108	0.861462	48.5531	0.0183722	0.0450967	0	0	1	0.0848896	0.0148551
Clinical_Trials	BRCA1_USP1	GATA6	BRCA1	USP1		2627	HGNC:4174	ENSG00000141448	672	HGNC:1100	ENSG00000012048	7398	HGNC:12607	ENSG00000162607				0.235	0	0.0757315	0.241722	14.4918	-0.0508499	0.00430394	6.2295	0.955948	25.7583	1.05548	606.245	0.0261737	-0.0424262	0	0	1	0.764007	0.0437884
Clinical_Trials	BRCA1_USP1	GATAD1	BRCA1	USP1		57798	HGNC:29941	ENSG00000157259	672	HGNC:1100	ENSG00000012048	7398	HGNC:12607	ENSG00000162607				0	0	0.461203	0.684176	28.11	0.0749565	0.0911394	11.1333	2.15156	4.13324	0.464463	293.017	0.0220777	0.249206	0	0	1	1.44312	0.0445117
Clinical_Trials	BRCA1_USP1	GATAD2A	BRCA1	USP1		54815	HGNC:29989	ENSG00000167491	672	HGNC:1100	ENSG00000012048	7398	HGNC:12607	ENSG00000162607				0	0	0.46829	0.600259	24.7169	0.0677908	0.133508	30.7161	4.30901	64.8932	14.4434	175.933	0.0372225	0.315008	0	0	1	7.72496	0.0990035
Clinical_Trials	BRCA1_USP1	GATAD2B	BRCA1	USP1		57459	HGNC:30778	ENSG00000143614	672	HGNC:1100	ENSG00000012048	7398	HGNC:12607	ENSG00000162607				0.188	0	0.288756	0.614428	15.3483	-0.0168236	-0.0148249	34.0938	5.86215	57.5958	12.382	67.1294	0.0181239	0.177589	1	0	1	0.764007	0.0246092
Clinical_Trials	BRCA1_USP1	GATB	BRCA1	USP1		5188	HGNC:8849	ENSG00000059691	672	HGNC:1100	ENSG00000012048	7398	HGNC:12607	ENSG00000162607				0	0	0.361144	0.224409	13.4565	-0.0770805	-0.0766848	0.28736	0.94295	0	0.322746	87.4068	0.0546767	0.324374	0	0	1	12.1392	0.0177081
Clinical_Trials	BRCA1_USP1	GATC	BRCA1	USP1		283459	HGNC:25068	ENSG00000257218	672	HGNC:1100	ENSG00000012048	7398	HGNC:12607	ENSG00000162607				0	0	0.478903	0.697486	21.0316	-0.131095	-0.0331397	0.109259	0	-0.660486	0	93.6928	0.0426853	0.227323	0	0	1	3.98981	0.0686477
Clinical_Trials	BRCA1_USP1	GATD1	BRCA1	USP1		347862	HGNC:26616	ENSG00000177225	672	HGNC:1100	ENSG00000012048	7398	HGNC:12607	ENSG00000162607				0	0	0.467164	0.597394	32.1858	0.0320554	0.0703241	2.29676	0.485873	-0.197296	0	267.621	0.0134239	0.0593347	0	0	1	0	0.003125
Clinical_Trials	BRCA1_USP1	GATD3	BRCA1	USP1		8209	HGNC:1273	ENSG00000160221	672	HGNC:1100	ENSG00000012048	7398	HGNC:12607	ENSG00000162607				0	0	0.0727441	0.127907	0.97264	0.013655	0.0687078	1.27069	-0.133067	2.24743	0	1.72656	0.0185371	0.0537806	0	0	1	0.169779	0.00238095
Clinical_Trials	BRCA1_USP1	GATM	BRCA1	USP1		2628	HGNC:4175	ENSG00000171766	672	HGNC:1100	ENSG00000012048	7398	HGNC:12607	ENSG00000162607				0	0	0.00934981	0.109286	37.0443	-0.0183291	0.010639	0.331242	0	-1.46062	0	5313.37	0.0123359	0.00336215	0	0	1	0	0.00289855
Clinical_Trials	BRCA1_USP1	GBA1	BRCA1	USP1		2629	HGNC:4177	ENSG00000177628	672	HGNC:1100	ENSG00000012048	7398	HGNC:12607	ENSG00000162607				0.161	0	0.442386	0.44178	18.2191	0.0335267	-0.033893	4.63512	0.26635	1.96366	0.509131	160.891	0.0124356	0.0605265	0	0	1	0.0848896	0
Clinical_Trials	BRCA1_USP1	GBA2	BRCA1	USP1		57704	HGNC:18986	ENSG00000070610	672	HGNC:1100	ENSG00000012048	7398	HGNC:12607	ENSG00000162607				0	0	0.221578	0.438971	59.1077	-0.0342442	0.0961753	0.183573	0	-2.35189	0	890.649	0.0105186	0.00114825	0	0	1	0.169779	0.00708333
Clinical_Trials	BRCA1_USP1	GBA3	BRCA1	USP1		57733	HGNC:19069	ENSG00000249948	672	HGNC:1100	ENSG00000012048	7398	HGNC:12607	ENSG00000162607				0	0	0.165579	0.109842	1.42625	0	0	3.79235	0	0	0	80.052	0	0	0	0	1	0	0.0057593
Clinical_Trials	BRCA1_USP1	GBE1	BRCA1	USP1		2632	HGNC:4180	ENSG00000114480	672	HGNC:1100	ENSG00000012048	7398	HGNC:12607	ENSG00000162607				0	0	0.220959	0.394133	40.0609	0.0540688	0.0367325	8.56096	2.05256	-0.0712801	0	2320.97	0.0165082	0.0427392	0	0	1	0.0848896	0.00430556
Clinical_Trials	BRCA1_USP1	GBF1	BRCA1	USP1		8729	HGNC:4181	ENSG00000107862	672	HGNC:1100	ENSG00000012048	7398	HGNC:12607	ENSG00000162607				0	0	0.501808	0.736816	32.0792	0.0807373	-0.0456344	34.7429	6.24526	1.70808	0	193.812	0.0623002	0.987653	1	0	1	96.4346	0.0185934
Clinical_Trials	BRCA1_USP1	GBGT1	BRCA1	USP1		26301	HGNC:20460	ENSG00000148288	672	HGNC:1100	ENSG00000012048	7398	HGNC:12607	ENSG00000162607				0	0	0.25671	0.288453	6.22879	0.00770755	0.000872341	0	0	0.456914	1.05002	32.085	0.0113225	0.12492	0	0	1	0	0.00567633
Clinical_Trials	BRCA1_USP1	GBP1	BRCA1	USP1		2633	HGNC:4182	ENSG00000117228	672	HGNC:1100	ENSG00000012048	7398	HGNC:12607	ENSG00000162607				0	0	0.436054	0.514806	25.1979	-0.00826317	0.0511215	2.20308	0.68976	2.26985	-0.384415	1494.64	0.0150224	-0.102007	0	0	1	0	0.00464744
Clinical_Trials	BRCA1_USP1	GBP2	BRCA1	USP1		2634	HGNC:4183	ENSG00000162645	672	HGNC:1100	ENSG00000012048	7398	HGNC:12607	ENSG00000162607				0	0	0.225434	0.365997	64.0888	-0.0138769	0.0068424	1.84818	0	1.39009	-0.198072	4412.17	0.010645	0.0391173	0	0	1	0	0.0120454
Clinical_Trials	BRCA1_USP1	GBP3	BRCA1	USP1		2635	HGNC:4184	ENSG00000117226	672	HGNC:1100	ENSG00000012048	7398	HGNC:12607	ENSG00000162607				0	0	0.41011	0.481958	12.8466	0.111043	0.0564739	0.364717	0	0.728449	0	189.714	0.0131079	-0.0251486	0	0	1	0	0
Clinical_Trials	BRCA1_USP1	GBP4	BRCA1	USP1		115361	HGNC:20480	ENSG00000162654	672	HGNC:1100	ENSG00000012048	7398	HGNC:12607	ENSG00000162607				0	0	0.246393	0.236751	9.26232	0.02603	0.0301411	0	0	0.225998	0	253.12	0.0153875	0.128368	0	0	1	0	0.0101316
Clinical_Trials	BRCA1_USP1	GBP5	BRCA1	USP1		115362	HGNC:19895	ENSG00000154451	672	HGNC:1100	ENSG00000012048	7398	HGNC:12607	ENSG00000162607				0	0	0.307709	0.252694	2.53115	0.0614056	0.0527381	-0.207487	0	1.47264	-0.187233	114.186	0.011228	0.0855786	0	0	1	0.0848896	0.00478469
Clinical_Trials	BRCA1_USP1	GBP6	BRCA1	USP1		163351	HGNC:25395	ENSG00000183347	672	HGNC:1100	ENSG00000012048	7398	HGNC:12607	ENSG00000162607				0	0	0.250516	0.145528	14.9257	0.0491277	0.0254349	2.43857	0	1.13133	0	7195.54	0.00995667	0.104669	0	0	1	0	0.00552707
Clinical_Trials	BRCA1_USP1	GBP7	BRCA1	USP1		388646	HGNC:29606	ENSG00000213512	672	HGNC:1100	ENSG00000012048	7398	HGNC:12607	ENSG00000162607				0	0	0.150793	0.149556	0.548899	0.0580844	0.0428753	0	0	0.550819	0	17.4302	0.0123985	-0.115439	0	0	1	0.0848896	0.0042328
Clinical_Trials	BRCA1_USP1	GBX1	BRCA1	USP1		2636	HGNC:4185	ENSG00000164900	672	HGNC:1100	ENSG00000012048	7398	HGNC:12607	ENSG00000162607				0	0	-0.0156601	-0.0495303	0.555364	-0.133288	-0.0617596	0.448876	0	0	0	8.71401	0.00979491	-0.0421425	0	0	1	0	0
Clinical_Trials	BRCA1_USP1	GBX2	BRCA1	USP1		2637	HGNC:4186	ENSG00000168505	672	HGNC:1100	ENSG00000012048	7398	HGNC:12607	ENSG00000162607				0	0	-0.07689	-0.069799	0.216977	0.0272502	0.0266186	0	0	0.104871	0	0.848475	0.00957841	0.0401712	0	0	1	0	0
Clinical_Trials	BRCA1_USP1	GC	BRCA1	USP1		2638	HGNC:4187	ENSG00000145321	672	HGNC:1100	ENSG00000012048	7398	HGNC:12607	ENSG00000162607				0	0	-0.0390419	-0.0451047	21.7076	0.0274003	-0.0395371	1.04335	0.51496	0	-0.384415	54339.7	0.0112862	-0.0615786	0	0	1	0	0.0125776
Clinical_Trials	BRCA1_USP1	GCA	BRCA1	USP1		25801	HGNC:15990	ENSG00000115271	672	HGNC:1100	ENSG00000012048	7398	HGNC:12607	ENSG00000162607				0	0	0.130744	0.28816	20.1928	0.12612	0.0774059	0.708505	0.61495	0	0	4940.86	0.0095667	0.0225655	0	0	1	0	0.0124162
Clinical_Trials	BRCA1_USP1	GCAT	BRCA1	USP1		23464	HGNC:4188	ENSG00000100116	672	HGNC:1100	ENSG00000012048	7398	HGNC:12607	ENSG00000162607				0	0	0.124211	0.0643592	14.663	-0.0259171	0.0184377	1.08658	1.33165	0	0	100.415	0.0117591	0.157683	0	0	1	0.169779	0.00456522
Clinical_Trials	BRCA1_USP1	GCC1	BRCA1	USP1		79571	HGNC:19095	ENSG00000179562	672	HGNC:1100	ENSG00000012048	7398	HGNC:12607	ENSG00000162607				0	0	0.597186	0.727809	10.1316	0.0282542	0.0395139	3.68053	0	-1.44599	-0.275956	35.4258	0.0121099	0.0123628	1	0	1	0	0.00598719
Clinical_Trials	BRCA1_USP1	GCC2	BRCA1	USP1		9648	HGNC:23218	ENSG00000135968	672	HGNC:1100	ENSG00000012048	7398	HGNC:12607	ENSG00000162607				0	0	0.501394	0.69755	11.8914	0.021365	0.0271912	8.68632	0	0.507991	1.25476	41.4883	0.0100843	-0.0138672	0	0	1	0	0.00166667
Clinical_Trials	BRCA1_USP1	GCDH	BRCA1	USP1		2639	HGNC:4189	ENSG00000105607	672	HGNC:1100	ENSG00000012048	7398	HGNC:12607	ENSG00000162607				0	0	0.356714	0.442085	17.0098	0.104485	-0.0161776	1.64349	1.75498	0.322474	-0.56985	90.2421	0.0110369	0.0170102	0	0	1	0	0.00460317
Clinical_Trials	BRCA1_USP1	GCFC2	BRCA1	USP1		6936	HGNC:1317	ENSG00000005436	672	HGNC:1100	ENSG00000012048	7398	HGNC:12607	ENSG00000162607				0	0	0.464738	0.736371	7.59723	0.00500415	0.0852112	11.0192	1.30431	9.1459	-0.386502	15.0124	0.016624	0.0427637	0	0	1	0.169779	0.01781
Clinical_Trials	BRCA1_USP1	GCG	BRCA1	USP1		2641	HGNC:4191	ENSG00000115263	672	HGNC:1100	ENSG00000012048	7398	HGNC:12607	ENSG00000162607				0	0	0.0257585	0.0345305	8.76591	0.0410781	-0.0113992	0.183573	0	1.60814	-0.195494	7107.06	0.0105739	-0.147405	0	0	1	0	0.00494048
Clinical_Trials	BRCA1_USP1	GCGR	BRCA1	USP1		2642	HGNC:4192	ENSG00000215644	672	HGNC:1100	ENSG00000012048	7398	HGNC:12607	ENSG00000162607				0	0	0.299508	0.300294	2.86797	-0.053569	-0.106036	1.01104	0	0.165675	-0.388617	238.3	0.0115714	0.0280812	0	0	1	0.169779	0.00418301
Clinical_Trials	BRCA1_USP1	GCH1	BRCA1	USP1		2643	HGNC:4193	ENSG00000131979	672	HGNC:1100	ENSG00000012048	7398	HGNC:12607	ENSG00000162607				0	0	0.256464	0.207796	9.75849	-0.00204381	-0.0185047	4.20384	1.26526	0.241489	0	149.429	0.0179397	0.128482	0	0	1	0.424448	0.00541126
Clinical_Trials	BRCA1_USP1	GCHFR	BRCA1	USP1		2644	HGNC:4194	ENSG00000137880	672	HGNC:1100	ENSG00000012048	7398	HGNC:12607	ENSG00000162607				0	0	0.12481	0.305335	6.98589	0.0147398	-0.026404	1.03272	0.978125	0	0	56.0087	0.0100512	0.0617949	0	0	1	0	0
Clinical_Trials	BRCA1_USP1	GCK	BRCA1	USP1		2645	HGNC:4195	ENSG00000106633	672	HGNC:1100	ENSG00000012048	7398	HGNC:12607	ENSG00000162607				0	0	-0.0549516	0.122097	1.54771	-0.0793654	-0.0618955	1.70903	1.22291	0.790433	-0.279931	19.6465	0.00881649	-0.0112615	0	0	1	0	0
Clinical_Trials	BRCA1_USP1	GCKR	BRCA1	USP1		2646	HGNC:4196	ENSG00000084734	672	HGNC:1100	ENSG00000012048	7398	HGNC:12607	ENSG00000162607				0	0	-0.0434107	0.164598	2.78989	-0.0511563	-0.0932462	3.15109	0	-0.19934	-0.200947	168.36	0.00707507	-0.0320102	0	0	1	0	0.00745299
Clinical_Trials	BRCA1_USP1	GCLC	BRCA1	USP1		2729	HGNC:4311	ENSG00000001084	672	HGNC:1100	ENSG00000012048	7398	HGNC:12607	ENSG00000162607				0.18	0	0.425549	0.400232	13.209	-0.137126	-0.11707	4.71699	0.813728	8.73465	0.571514	95.7185	0.0373644	0.0672206	0	0	1	2.4618	0.0951828
Clinical_Trials	BRCA1_USP1	GCLM	BRCA1	USP1		2730	HGNC:4312	ENSG00000023909	672	HGNC:1100	ENSG00000012048	7398	HGNC:12607	ENSG00000162607				0.15	0	0.269156	0.351132	8.38514	-0.0588904	-0.029556	2.36053	3.4999	3.32997	1.3017	49.0486	0.0222006	0.0411905	0	0	1	0.848896	0.0152888
Clinical_Trials	BRCA1_USP1	GCM1	BRCA1	USP1		8521	HGNC:4197	ENSG00000137270	672	HGNC:1100	ENSG00000012048	7398	HGNC:12607	ENSG00000162607				0	0	0.0380677	0.143669	0.168106	0.0250465	-0.031273	4.38102	0.469707	0.868912	0	0.258437	0.0142248	0.0201844	0	0	1	0	0.00738714
Clinical_Trials	BRCA1_USP1	GCM2	BRCA1	USP1		9247	HGNC:4198	ENSG00000124827	672	HGNC:1100	ENSG00000012048	7398	HGNC:12607	ENSG00000162607				0	0	0.116421	0.243665	0.0545474	0.0440386	0.0527437	0	0	1.99346	0	0.862276	0.0120389	0.00636326	0	0	1	0	0
Clinical_Trials	BRCA1_USP1	GCN1	BRCA1	USP1		10985	HGNC:4199	ENSG00000089154	672	HGNC:1100	ENSG00000012048	7398	HGNC:12607	ENSG00000162607				0	0	0.548892	0.745464	34.2167	0.104533	0.0533188	25.5187	8.63711	0.466313	0.244896	354.42	0.0760501	0.397952	1	0	1	20.2037	0.129533
Clinical_Trials	BRCA1_USP1	GCNA	BRCA1	USP1		93953	HGNC:15805	ENSG00000147174	672	HGNC:1100	ENSG00000012048	7398	HGNC:12607	ENSG00000162607				0.174	0	0.319056	0.444653	3.27876	0.0117447	-0.0283879	1.68927	0	2.22837	0.628093	20.6226	0.0154118	0.088346	0	0	1	0.0860585	0.0042328
Clinical_Trials	BRCA1_USP1	GCNT1	BRCA1	USP1		2650	HGNC:4203	ENSG00000187210	672	HGNC:1100	ENSG00000012048	7398	HGNC:12607	ENSG00000162607				0	0	0.407489	0.493574	3.52568	0.0347602	-0.020754	0	0.758894	-0.869775	-0.201247	53.502	0.00833686	-0.144962	0	0	1	0	0.00475
Clinical_Trials	BRCA1_USP1	GCNT2	BRCA1	USP1		2651	HGNC:4204	ENSG00000111846	672	HGNC:1100	ENSG00000012048	7398	HGNC:12607	ENSG00000162607				0	0	0.233007	0.230401	2.59263	-0.0110627	0.0160426	0.83322	0	-0.573638	0	12.8409	0.0110646	-0.0452511	0	0	1	0	0.00768488
Clinical_Trials	BRCA1_USP1	GCNT3	BRCA1	USP1		9245	HGNC:4205	ENSG00000140297	672	HGNC:1100	ENSG00000012048	7398	HGNC:12607	ENSG00000162607				0	0	0.347512	0.258853	2.07008	-0.0560785	-0.0243876	1.51917	0.934975	-0.432524	0	95.767	0.0234434	0.0360667	0	0	1	0.254669	0
Clinical_Trials	BRCA1_USP1	GCNT4	BRCA1	USP1		51301	HGNC:17973	ENSG00000176928	672	HGNC:1100	ENSG00000012048	7398	HGNC:12607	ENSG00000162607				0	0	0.23501	0.379755	2.01152	0.000921674	0.0491295	0	0	0	0	4.93285	0.0180313	0.00561305	0	0	1	0	0.00446429
Clinical_Trials	BRCA1_USP1	GCNT7	BRCA1	USP1		140687	HGNC:16099	ENSG00000124091	672	HGNC:1100	ENSG00000012048	7398	HGNC:12607	ENSG00000162607				0	0	0.423333	0.473775	0.236063	0	0	0	0	0	0	0.102346	0	0	0	0	1	0	0.0408829
Clinical_Trials	BRCA1_USP1	GCSAM	BRCA1	USP1		257144	HGNC:20253	ENSG00000174500	672	HGNC:1100	ENSG00000012048	7398	HGNC:12607	ENSG00000162607				0	0	0.324234	0.280117	4.7055	0.100949	0.0536176	1.48519	0	-0.205612	0	331.223	0.010822	0.00541303	0	0	1	0	0.00518659
Clinical_Trials	BRCA1_USP1	GCSAML	BRCA1	USP1		148823	HGNC:29583	ENSG00000169224	672	HGNC:1100	ENSG00000012048	7398	HGNC:12607	ENSG00000162607				0	0	0.168177	0.358943	0.680398	0.032485	0.0210616	0.276207	0	0	0	3.55032	0.0145467	0.0858304	0	0	1	0.169779	0
Clinical_Trials	BRCA1_USP1	GCSH	BRCA1	USP1		2653	HGNC:4208	ENSG00000140905	672	HGNC:1100	ENSG00000012048	7398	HGNC:12607	ENSG00000162607				0	0	0.0853063	0.126863	7.11874	-0.0494375	0.0124385	3.18322	0.521132	0.184461	-0.19764	27.3365	0.0429685	0.340085	0	0	1	10.017	0.00699248
Clinical_Trials	BRCA1_USP1	GDA	BRCA1	USP1		9615	HGNC:4212	ENSG00000119125	672	HGNC:1100	ENSG00000012048	7398	HGNC:12607	ENSG00000162607				0	0	0.0274544	-0.149388	3.2735	0.0327224	0.0416	2.04899	3.32071	0.272469	0.32418	103.76	0.0140271	-0.0250222	0	0	1	0	0.00606618
Clinical_Trials	BRCA1_USP1	GDAP1	BRCA1	USP1		54332	HGNC:15968	ENSG00000104381	672	HGNC:1100	ENSG00000012048	7398	HGNC:12607	ENSG00000162607				0	0	0.187272	0.300762	2.12054	0.0722097	0.0136368	3.00452	1.70854	0	-0.200381	9.6892	0.0123324	0.0827175	0	0	1	0	0.00277778
Clinical_Trials	BRCA1_USP1	GDAP1L1	BRCA1	USP1		78997	HGNC:4213	ENSG00000124194	672	HGNC:1100	ENSG00000012048	7398	HGNC:12607	ENSG00000162607				0	0	-0.0412189	-0.0194513	3.43479	0.0507399	0.0014519	0.765191	0	0.207821	0	75.9613	0.0074916	-0.055554	0	0	1	0	0.00512821
Clinical_Trials	BRCA1_USP1	GDAP2	BRCA1	USP1		54834	HGNC:18010	ENSG00000196505	672	HGNC:1100	ENSG00000012048	7398	HGNC:12607	ENSG00000162607				0	0	0.589879	0.718776	2.86863	0.0731582	0.0580893	3.16429	0	0.653427	0	2.29107	0.0141677	0.0977419	0	0	1	0	0.0130019
Clinical_Trials	BRCA1_USP1	GDE1	BRCA1	USP1		51573	HGNC:29644	ENSG00000006007	672	HGNC:1100	ENSG00000012048	7398	HGNC:12607	ENSG00000162607				0	0	0.256216	0.31012	39.3684	0.080062	0.0696879	0.858626	0	-0.744531	0	305.545	0.0200712	0.0942733	0	0	1	0.254669	0.00416667
Clinical_Trials	BRCA1_USP1	GDF2	BRCA1	USP1		2658	HGNC:4217	ENSG00000263761	672	HGNC:1100	ENSG00000012048	7398	HGNC:12607	ENSG00000162607				0	0	-0.0315767	-0.137107	0.184279	-0.062818	-0.0100828	0	0	2.13864	0.223157	2.64448	0.0120739	0.0237534	0	0	1	0	0.00413534
Clinical_Trials	BRCA1_USP1	GDF3	BRCA1	USP1		9573	HGNC:4218	ENSG00000184344	672	HGNC:1100	ENSG00000012048	7398	HGNC:12607	ENSG00000162607				0	0	0.232629	0.298181	0.227473	0.0439836	0.00629158	0	0	2.17757	0	0.496067	0.0109101	0.00355689	0	0	1	0	0.00277778
Clinical_Trials	BRCA1_USP1	GDF5	BRCA1	USP1		8200	HGNC:4220	ENSG00000125965	672	HGNC:1100	ENSG00000012048	7398	HGNC:12607	ENSG00000162607				0	0	0.292036	0.366411	0.921424	-0.0197972	-0.124603	0.362361	4.42335	1.98079	0	7.65651	0.0140257	0.127917	0	0	1	0	0.0141581
Clinical_Trials	BRCA1_USP1	GDF6	BRCA1	USP1		392255	HGNC:4221	ENSG00000156466	672	HGNC:1100	ENSG00000012048	7398	HGNC:12607	ENSG00000162607				0	0	0.228661	0.327542	1.05618	-0.0915802	-0.0909631	0	1.61293	0	0	4.80402	0.01172	-0.038934	0	0	1	0	0
Clinical_Trials	BRCA1_USP1	GDF7	BRCA1	USP1		151449	HGNC:4222	ENSG00000143869	672	HGNC:1100	ENSG00000012048	7398	HGNC:12607	ENSG00000162607				0	0	0.181324	0.356626	2.76805	-0.082805	-0.0744823	0	0	0.536881	0	37.2781	0.0185324	-0.036496	0	0	1	0.169779	0.00388889
Clinical_Trials	BRCA1_USP1	GDF9	BRCA1	USP1		2661	HGNC:4224	ENSG00000164404	672	HGNC:1100	ENSG00000012048	7398	HGNC:12607	ENSG00000162607				0	0	0.330544	0.325948	1.03544	0.00259506	-0.0603609	2.73488	0	6.96702	-0.201167	5.16189	0.0136648	0.0564857	0	0	1	0	0.00726984
Clinical_Trials	BRCA1_USP1	GDF10	BRCA1	USP1		2662	HGNC:4215	ENSG00000266524	672	HGNC:1100	ENSG00000012048	7398	HGNC:12607	ENSG00000162607				0	0	0.0698227	0.319112	9.24034	-0.0401645	-0.0281583	0	0	0.653427	0	237.224	0.0143332	0.00515362	0	0	1	0.0848896	0.00238095
Clinical_Trials	BRCA1_USP1	GDF11	BRCA1	USP1		10220	HGNC:4216	ENSG00000135414	672	HGNC:1100	ENSG00000012048	7398	HGNC:12607	ENSG00000162607				0	0	0.178144	0.215251	5.57616	-0.103062	-0.0359753	0.708505	0.61495	2.61889	0.381262	18.7936	0.0190523	0.111696	0	0	1	0.254669	0.015903
Clinical_Trials	BRCA1_USP1	GDF15	BRCA1	USP1		9518	HGNC:30142	ENSG00000130513	672	HGNC:1100	ENSG00000012048	7398	HGNC:12607	ENSG00000162607				0.241	0	0.209005	0.318716	19.8984	-0.0249313	-0.0204986	3.06764	0.459412	9.62982	1.23793	4986.28	0.00947367	-0.0869761	0	0	1	0	0.00294118
Clinical_Trials	BRCA1_USP1	GDI1	BRCA1	USP1		2664	HGNC:4226	ENSG00000203879	672	HGNC:1100	ENSG00000012048	7398	HGNC:12607	ENSG00000162607				0	0	0.0902356	0.304128	159.903	-0.0673374	-0.0451902	5.53855	0.680861	-0.8198	-0.569442	15515.2	0.0130824	-0.0892703	0	0	1	0	0.0515379
Clinical_Trials	BRCA1_USP1	GDI2	BRCA1	USP1		2665	HGNC:4227	ENSG00000057608	672	HGNC:1100	ENSG00000012048	7398	HGNC:12607	ENSG00000162607				0	0	0.538461	0.729503	92.6399	-0.0630944	-0.00377735	8.66475	4.07102	-0.319638	0.35779	2124.48	0.0390424	-0.00395893	0	0	1	1.44312	0.113432
Clinical_Trials	BRCA1_USP1	GDNF	BRCA1	USP1		2668	HGNC:4232	ENSG00000168621	672	HGNC:1100	ENSG00000012048	7398	HGNC:12607	ENSG00000162607				0	0	0.176565	0.256566	1.7022	0.0388603	-0.00154607	1.31954	0	10.3839	-0.111532	14.875	0.0144979	-0.148835	0	0	1	0	0.00465294
Clinical_Trials	BRCA1_USP1	GDPD1	BRCA1	USP1		284161	HGNC:20883	ENSG00000153982	672	HGNC:1100	ENSG00000012048	7398	HGNC:12607	ENSG00000162607				0	0	0.185669	0.213165	2.76939	0.0673142	0.0756182	1.10371	0.679458	-0.581778	0	15.5724	0.0131089	0.0342899	0	0	1	0	0.00719373
Clinical_Trials	BRCA1_USP1	GDPD2	BRCA1	USP1		54857	HGNC:25974	ENSG00000130055	672	HGNC:1100	ENSG00000012048	7398	HGNC:12607	ENSG00000162607				0	0	0.0361669	0.0226407	5.89414	0.0355598	0.00544367	0	0	0	0	570.325	0.0094977	0.180672	0	0	1	0.169779	0.00533333
Clinical_Trials	BRCA1_USP1	GDPD3	BRCA1	USP1		79153	HGNC:28638	ENSG00000102886	672	HGNC:1100	ENSG00000012048	7398	HGNC:12607	ENSG00000162607				0	0	0.333979	0.382532	17.5672	0.0241418	-0.0464168	-0.137746	0	-0.730965	0	405.668	0.0134489	0.0453447	0	0	1	0	0.00523077
Clinical_Trials	BRCA1_USP1	GDPD4	BRCA1	USP1		220032	HGNC:24849	ENSG00000178795	672	HGNC:1100	ENSG00000012048	7398	HGNC:12607	ENSG00000162607				0	0	0.226435	0.195054	0.478806	0.00879965	0.0702754	0	0	0	0	6.37104	0.00932922	0.00223547	0	0	1	0	0.00277778
Clinical_Trials	BRCA1_USP1	GDPD5	BRCA1	USP1		81544	HGNC:28804	ENSG00000158555	672	HGNC:1100	ENSG00000012048	7398	HGNC:12607	ENSG00000162607				0	0	0.164036	0.42771	11.678	-0.0397032	-0.0355975	0.418215	0	0	0	262.133	0.0173595	0.11709	0	0	1	0.254669	0
Clinical_Trials	BRCA1_USP1	GDPGP1	BRCA1	USP1		390637	HGNC:34360	ENSG00000183208	672	HGNC:1100	ENSG00000012048	7398	HGNC:12607	ENSG00000162607				0	0	0.367579	0.273786	1.28241	0.0297527	-0.0240634	1.15761	0	-0.205612	0	0.64335	0.0132972	-0.0850877	0	0	1	0	0.00229885
Clinical_Trials	BRCA1_USP1	GEM	BRCA1	USP1		2669	HGNC:4234	ENSG00000164949	672	HGNC:1100	ENSG00000012048	7398	HGNC:12607	ENSG00000162607				0	0	0.218731	0.395037	56.3265	0.00670497	-0.0589281	1.67351	0	0	0	9964.59	0.00841805	-0.0840237	0	0	1	0	0
Clinical_Trials	BRCA1_USP1	GEMIN2	BRCA1	USP1		8487	HGNC:10884	ENSG00000092208	672	HGNC:1100	ENSG00000012048	7398	HGNC:12607	ENSG00000162607				0.184	0	0.55086	0.794358	6.53633	0.105664	0.0590159	5.86131	1.55728	1.36996	0	17.0028	0.0651245	0.651001	0	0	1	56.7063	0.0290065
Clinical_Trials	BRCA1_USP1	GEMIN4	BRCA1	USP1		50628	HGNC:15717	ENSG00000179409	672	HGNC:1100	ENSG00000012048	7398	HGNC:12607	ENSG00000162607				0	0	0.598149	0.719417	14.8266	0.0741797	-0.0258905	14.7505	3.84488	0.730799	0	210.321	0.0638984	0.680328	0	0	1	62.8183	0.0231515
Clinical_Trials	BRCA1_USP1	GEMIN5	BRCA1	USP1		25929	HGNC:20043	ENSG00000082516	672	HGNC:1100	ENSG00000012048	7398	HGNC:12607	ENSG00000162607				0	0	0.541356	0.800777	10.5388	0.032309	-0.0125613	29.8152	3.94374	0.0700356	0.162618	38.7082	0.130054	1.56883	1	0	1	98.8964	0.0340938
Clinical_Trials	BRCA1_USP1	GEMIN6	BRCA1	USP1		79833	HGNC:20044	ENSG00000152147	672	HGNC:1100	ENSG00000012048	7398	HGNC:12607	ENSG00000162607				0	0	0.625095	0.71675	4.18648	0.0566445	0.105445	1.17052	0.464513	0	0.20687	9.72448	0.0783478	0.803463	0	0	1	79.202	0.0466415
Clinical_Trials	BRCA1_USP1	GEMIN7	BRCA1	USP1		79760	HGNC:20045	ENSG00000142252	672	HGNC:1100	ENSG00000012048	7398	HGNC:12607	ENSG00000162607				0	0	0.442293	0.317519	2.20527	0.026777	0.0125295	2.93111	1.25272	-0.357248	0.237379	2.92761	0.0549299	0.666706	0	0	1	61.6299	0.044025
Clinical_Trials	BRCA1_USP1	GEMIN8	BRCA1	USP1		54960	HGNC:26044	ENSG00000046647	672	HGNC:1100	ENSG00000012048	7398	HGNC:12607	ENSG00000162607				0	0	0.49869	0.650141	11.5086	0.0759411	0.033535	2.04899	0	0	0	42.6491	0.0573995	0.548817	0	0	1	38.2003	0.0264334
Clinical_Trials	BRCA1_USP1	GEN1	BRCA1	USP1		348654	HGNC:26881	ENSG00000178295	672	HGNC:1100	ENSG00000012048	7398	HGNC:12607	ENSG00000162607				0.746	0	0.558084	0.488465	2.78197	0.0933511	0.0922297	5.49306	0	129.34	39.7058	13.7002	0.0246159	0.0232901	0	0	1	0.679117	0.0438851
Clinical_Trials	BRCA1_USP1	GET1	BRCA1	USP1		7485	HGNC:12790	ENSG00000182093	672	HGNC:1100	ENSG00000012048	7398	HGNC:12607	ENSG00000162607				0	0	0.260171	0.452131	8.99494	-0.0411345	0.0131096	-0.232492	1.27803	-0.766096	0	40.3683	0.104506	0.289739	0	0	1	16.0441	0.100639
Clinical_Trials	BRCA1_USP1	GET3	BRCA1	USP1		439	HGNC:752	ENSG00000198356	672	HGNC:1100	ENSG00000012048	7398	HGNC:12607	ENSG00000162607				0	0	0.480275	0.645593	79.7514	-0.116951	-0.0126402	8.3712	1.54683	0.423295	2.91563	973.609	0.115715	0.643667	0	0	1	52.7165	0.0290683
Clinical_Trials	BRCA1_USP1	GET4	BRCA1	USP1		51608	HGNC:21690	ENSG00000239857	672	HGNC:1100	ENSG00000012048	7398	HGNC:12607	ENSG00000162607				0	0	0.446724	0.567098	3.48212	-0.0481559	0.00629214	15.9655	5.405	0.392253	2.09481	5.1487	0.0882242	0.189335	0	0	1	9.42275	0.046836
Clinical_Trials	BRCA1_USP1	GFAP	BRCA1	USP1		2670	HGNC:4235	ENSG00000131095	672	HGNC:1100	ENSG00000012048	7398	HGNC:12607	ENSG00000162607				0.154	0	-0.150558	-0.0886082	406.985	0.0459573	-0.00369248	10.601	0.855002	23.2745	1.65804	2.68974e+06	0.0136641	-0.0629608	0	0	1	0	0.0207547
Clinical_Trials	BRCA1_USP1	GFER	BRCA1	USP1		2671	HGNC:4236	ENSG00000127554	672	HGNC:1100	ENSG00000012048	7398	HGNC:12607	ENSG00000162607				0	0	0.338968	0.515675	12.6473	-0.00259661	0.0259201	1.11057	2.01864	1.16971	0.765283	43.1464	0.0529705	0.668247	0	0	1	64.5161	0.04953
Clinical_Trials	BRCA1_USP1	GFI1	BRCA1	USP1		2672	HGNC:4237	ENSG00000162676	672	HGNC:1100	ENSG00000012048	7398	HGNC:12607	ENSG00000162607				0.275	0	0.299192	0.246868	1.38899	-0.10532	-0.056339	4.73661	0.915088	15.2462	1.24827	7.97264	0.0215921	-0.0228487	0	0	1	1.10357	0.0115638
Clinical_Trials	BRCA1_USP1	GFI1B	BRCA1	USP1		8328	HGNC:4238	ENSG00000165702	672	HGNC:1100	ENSG00000012048	7398	HGNC:12607	ENSG00000162607				0.248	0	0.177828	0.0764467	0.396998	-0.0373601	-0.0618492	9.88194	0	8.07546	0	1.93649	0.0120524	0.0643952	1	0	1	0.339559	0.0204122
Clinical_Trials	BRCA1_USP1	GFM1	BRCA1	USP1		85476	HGNC:13780	ENSG00000168827	672	HGNC:1100	ENSG00000012048	7398	HGNC:12607	ENSG00000162607				0	0	0.312899	0.6151	15.403	-0.104657	-0.0110768	1.65165	0.14428	-0.354173	-0.373787	59.3211	0.0771505	0.416048	0	0	1	24.1087	0.0881708
Clinical_Trials	BRCA1_USP1	GFM2	BRCA1	USP1		84340	HGNC:29682	ENSG00000164347	672	HGNC:1100	ENSG00000012048	7398	HGNC:12607	ENSG00000162607				0	0	0.532777	0.609887	15.1532	-0.0966959	-0.0273325	1.263	0	-0.215078	-0.138553	58.2236	0.0426245	0.25251	0	0	1	6.5365	0.023764
Clinical_Trials	BRCA1_USP1	GFOD1	BRCA1	USP1		54438	HGNC:21096	ENSG00000145990	672	HGNC:1100	ENSG00000012048	7398	HGNC:12607	ENSG00000162607				0	0	-0.0307618	0.219505	10.0983	-0.0467992	0.0405665	3.06023	0	-0.141079	0	84.2473	0.00900165	-0.132745	0	0	1	0	0.00468187
Clinical_Trials	BRCA1_USP1	GFOD2	BRCA1	USP1		81577	HGNC:28159	ENSG00000141098	672	HGNC:1100	ENSG00000012048	7398	HGNC:12607	ENSG00000162607				0	0	0.347834	0.441239	10.1969	0.0156815	-0.0569631	1.09075	0	-0.138661	0	71.0014	0.0139866	0.173857	0	0	1	0.0848896	0.0025641
Clinical_Trials	BRCA1_USP1	GFPT1	BRCA1	USP1		2673	HGNC:4241	ENSG00000198380	672	HGNC:1100	ENSG00000012048	7398	HGNC:12607	ENSG00000162607				0	0	0.388308	0.624761	19.3444	-0.0843819	-0.119756	24.3766	5.38342	-0.377473	0	216.703	0.103332	0.55027	0	0	1	38.9643	0.0567373
Clinical_Trials	BRCA1_USP1	GFPT2	BRCA1	USP1		9945	HGNC:4242	ENSG00000131459	672	HGNC:1100	ENSG00000012048	7398	HGNC:12607	ENSG00000162607				0	0	0.213383	0.510166	26.3231	0.0326138	0.0169141	1.2687	2.18064	-0.348442	0	1869.9	0.013579	-0.0262851	0	0	1	0	0
Clinical_Trials	BRCA1_USP1	GFRA1	BRCA1	USP1		2674	HGNC:4243	ENSG00000151892	672	HGNC:1100	ENSG00000012048	7398	HGNC:12607	ENSG00000162607				0	0	0.213182	0.275462	10.9774	0.0755558	0.038033	11.8619	0	5.95534	0.432281	181.186	0.0131213	-0.0104699	0	0	1	0	0
Clinical_Trials	BRCA1_USP1	GFRA2	BRCA1	USP1		2675	HGNC:4244	ENSG00000168546	672	HGNC:1100	ENSG00000012048	7398	HGNC:12607	ENSG00000162607				0	0	0.189196	0.233162	3.30658	-0.0108095	-0.0242066	0.65338	1.61293	1.86816	0	36.8724	0.00752856	-0.0262103	0	0	1	0	0.0109883
Clinical_Trials	BRCA1_USP1	GFRA3	BRCA1	USP1		2676	HGNC:4245	ENSG00000146013	672	HGNC:1100	ENSG00000012048	7398	HGNC:12607	ENSG00000162607				0	0	0.202609	0.386378	8.60001	-0.00254574	-0.0426768	0	0	2.2808	0	765.676	0.0142434	0.0264652	0	0	1	0.0848896	0
Clinical_Trials	BRCA1_USP1	GFRA4	BRCA1	USP1		64096	HGNC:13821	ENSG00000125861	672	HGNC:1100	ENSG00000012048	7398	HGNC:12607	ENSG00000162607				0	0	0.0567856	-0.0236541	0.162842	0.0490253	-0.0367892	0	0	2.02771	0	1.75071	0.0125346	-0.0261273	0	0	1	0.0848896	0
Clinical_Trials	BRCA1_USP1	GFRAL	BRCA1	USP1		389400	HGNC:32789	ENSG00000187871	672	HGNC:1100	ENSG00000012048	7398	HGNC:12607	ENSG00000162607				0	0	0.0229434	0.142402	0.0387121	0.0651497	0.00826421	0	0	0.504036	0	0.0185428	0.00937163	-0.130547	0	0	1	0	0.00563492
Clinical_Trials	BRCA1_USP1	GFUS	BRCA1	USP1		7264	HGNC:12390	ENSG00000104522	672	HGNC:1100	ENSG00000012048	7398	HGNC:12607	ENSG00000162607				0	0	0.389107	0.373547	43.3561	-0.0309233	-0.00964424	4.55928	1.43677	-0.405995	0	903.43	0.0160318	0.115491	0	0	1	0	0.0094391
Clinical_Trials	BRCA1_USP1	GFY	BRCA1	USP1		100507003	HGNC:44663	ENSG00000261949	672	HGNC:1100	ENSG00000012048	7398	HGNC:12607	ENSG00000162607				0	0	-0.0286285	0.0737193	0.144279	0.00269814	-0.040414	1.21563	2.21102	0	0	0.331531	0.0119812	0.0975552	0	0	1	0	0.00175439
Clinical_Trials	BRCA1_USP1	GGA1	BRCA1	USP1		26088	HGNC:17842	ENSG00000100083	672	HGNC:1100	ENSG00000012048	7398	HGNC:12607	ENSG00000162607				0	0	0.531354	0.615046	38.9134	0.0687815	0.0400252	6.43501	2.25364	1.23981	0.237379	1318.28	0.0115082	0.0754159	0	0	1	0	0.00927211
Clinical_Trials	BRCA1_USP1	GGA2	BRCA1	USP1		23062	HGNC:16064	ENSG00000103365	672	HGNC:1100	ENSG00000012048	7398	HGNC:12607	ENSG00000162607				0	0	0.373761	0.554951	39.8393	-0.0238445	-0.0375782	4.07462	0.408713	0.770133	0.261	840.004	0.0104116	-0.0672369	0	0	1	0	0
Clinical_Trials	BRCA1_USP1	GGA3	BRCA1	USP1		23163	HGNC:17079	ENSG00000125447	672	HGNC:1100	ENSG00000012048	7398	HGNC:12607	ENSG00000162607				0.367	0	0.503691	0.636605	35.4611	-0.0304952	0.0312473	1.63823	1.5365	3.2485	1.27997	321.974	0.0257	0.146453	0	0	1	0.424448	0.0366487
Clinical_Trials	BRCA1_USP1	GGACT	BRCA1	USP1		87769	HGNC:25100	ENSG00000134864	672	HGNC:1100	ENSG00000012048	7398	HGNC:12607	ENSG00000162607				0	0	0.498766	0.447949	2.45791	-0.0955484	-0.0687989	0.331242	0	0	0	5.86357	0.0114652	0.0295421	0	0	1	0	0.00238095
Clinical_Trials	BRCA1_USP1	GGCT	BRCA1	USP1		79017	HGNC:21705	ENSG00000006625	672	HGNC:1100	ENSG00000012048	7398	HGNC:12607	ENSG00000162607				0	0	0.394787	0.536459	38.8251	0.0554215	0.0268179	10.6855	2.10558	-0.136169	0	974.567	0.0172237	0.0109879	0	0	1	0	0.00185185
Clinical_Trials	BRCA1_USP1	GGCX	BRCA1	USP1		2677	HGNC:4247	ENSG00000115486	672	HGNC:1100	ENSG00000012048	7398	HGNC:12607	ENSG00000162607				0	0	0.448281	0.617931	10.535	-0.0340064	0.0353203	1.70408	1.19334	-0.946538	0	37.7962	0.0156665	0.206996	0	0	1	0.594228	0.00498188
Clinical_Trials	BRCA1_USP1	GGH	BRCA1	USP1		8836	HGNC:4248	ENSG00000137563	672	HGNC:1100	ENSG00000012048	7398	HGNC:12607	ENSG00000162607				0.256	0.166	0.362451	0.408231	9.48254	-0.0318686	0.0564248	3.76083	1.21994	8.8315	4.38662	170.05	0.00698953	-0.0979368	0	0	1	0	0.00524691
Clinical_Trials	BRCA1_USP1	GGN	BRCA1	USP1		199720	HGNC:18869	ENSG00000179168	672	HGNC:1100	ENSG00000012048	7398	HGNC:12607	ENSG00000162607				0	0	0.175767	0.370553	4.62962	0.0901001	0.0881459	0	0	0.381435	0.958066	768.528	0.0280751	0.189823	1	0	1	1.27334	0.0459565
Clinical_Trials	BRCA1_USP1	GGNBP2	BRCA1	USP1		79893	HGNC:19357	ENSG00000278311	672	HGNC:1100	ENSG00000012048	7398	HGNC:12607	ENSG00000162607				0	0	0.479259	0.859071	35.7485	-0.0436037	-0.032474	0.681588	2.48753	-0.232683	0	287.29	0.0674853	0.296225	0	0	1	11.6299	0.110644
Clinical_Trials	BRCA1_USP1	GGPS1	BRCA1	USP1		9453	HGNC:4249	ENSG00000152904	672	HGNC:1100	ENSG00000012048	7398	HGNC:12607	ENSG00000162607				0	0	0.538696	0.77502	15.1588	-0.0560078	-0.015703	2.45062	0.502982	-0.479994	-0.201167	45.4025	0.173846	1.29219	0	0	1	95.1613	0.0356357
Clinical_Trials	BRCA1_USP1	GGT1	BRCA1	USP1		2678	HGNC:4250	ENSG00000100031	672	HGNC:1100	ENSG00000012048	7398	HGNC:12607	ENSG00000162607				0	0.349	0.21479	0.211032	7.06126	0.000739537	-0.0187408	2.12892	0	-0.738697	-0.195142	98.6579	0.0490786	0.253729	0	0	1	5.73066	0.0275203
Clinical_Trials	BRCA1_USP1	GGT5	BRCA1	USP1		2687	HGNC:4260	ENSG00000099998	672	HGNC:1100	ENSG00000012048	7398	HGNC:12607	ENSG00000162607				0	0.222	0.247374	0.40097	63.4805	-0.113216	-0.0415473	0.569456	0	-1.18984	-0.199221	4866.41	0.0145676	0.014535	0	0	1	0	0.0105336
Clinical_Trials	BRCA1_USP1	GGT6	BRCA1	USP1		124975	HGNC:26891	ENSG00000167741	672	HGNC:1100	ENSG00000012048	7398	HGNC:12607	ENSG00000162607				0	0	0.215045	0.170223	11.2013	-0.029356	-0.0285764	0	2.62353	-0.72655	0	662.371	0.0116769	0.0255076	0	0	1	0	0.0175533
Clinical_Trials	BRCA1_USP1	GGT7	BRCA1	USP1		2686	HGNC:4259	ENSG00000131067	672	HGNC:1100	ENSG00000012048	7398	HGNC:12607	ENSG00000162607				0	0	0.127184	0.341621	35.1454	0.0086754	0.0211166	-0.163057	0.838761	-0.864606	-0.201255	961.32	0.0135322	-0.0273636	0	0	1	0.0848896	0.0103448
Clinical_Trials	BRCA1_USP1	GGTA1	BRCA1	USP1		2681	HGNC:4253	ENSG00000204136	672	HGNC:1100	ENSG00000012048	7398	HGNC:12607	ENSG00000162607				0	0	0.0283442	0.112442	8.56979	0	0	1.21563	0	0	0	208.948	0	0	0	0	1	0	0.00444444
Clinical_Trials	BRCA1_USP1	GGTLC1	BRCA1	USP1		92086	HGNC:16437	ENSG00000149435	672	HGNC:1100	ENSG00000012048	7398	HGNC:12607	ENSG00000162607				0	0.349	0.111666	0.0534968	2.44609	0.0285029	0.0494083	0.765191	0	0	0	154.647	0.0145385	0.223715	0	0	1	0.424448	0.023839
Clinical_Trials	BRCA1_USP1	GGTLC2	BRCA1	USP1		91227	HGNC:18596	ENSG00000100121	672	HGNC:1100	ENSG00000012048	7398	HGNC:12607	ENSG00000162607				0	0	0.193465	0.10536	0.9223	-0.0117149	-0.0403868	0	0	0	0	74.0471	0.0785486	1.04337	0	0	1	95.416	0.0217157
Clinical_Trials	BRCA1_USP1	GGTLC3	BRCA1	USP1		728226	HGNC:33426	ENSG00000274252	672	HGNC:1100	ENSG00000012048	7398	HGNC:12607	ENSG00000162607				0	0.349	0.11268	0.110566	0.128874	0	0	1.21563	0	0.276944	0	0.327023	0	0	0	0	1	0	0.0102349
Clinical_Trials	BRCA1_USP1	GH1	BRCA1	USP1		2688	HGNC:4261	ENSG00000259384	672	HGNC:1100	ENSG00000012048	7398	HGNC:12607	ENSG00000162607				0	0	0.100566	0.141209	1236.46	0.0385721	-0.00118678	1.39096	0	3.05405	0.744031	1.74923e+08	0.0149111	-0.0454032	0	0	1	0	0
Clinical_Trials	BRCA1_USP1	GH2	BRCA1	USP1		2689	HGNC:4262	ENSG00000136487	672	HGNC:1100	ENSG00000012048	7398	HGNC:12607	ENSG00000162607				0	0	0.133183	0.113672	1.64766	0.112639	0.009135	0.569456	0	3.66745	0.690823	2752.53	0.0181971	0.0942762	0	0	1	0.0848896	0.0178234
Clinical_Trials	BRCA1_USP1	GHDC	BRCA1	USP1		84514	HGNC:24438	ENSG00000167925	672	HGNC:1100	ENSG00000012048	7398	HGNC:12607	ENSG00000162607				0	0	0.324491	0.524647	19.8698	-0.0118402	-0.0444488	0	0	1.88751	0	149.754	0.00807518	-0.0158349	0	0	1	0	0.00863028
Clinical_Trials	BRCA1_USP1	GHITM	BRCA1	USP1		27069	HGNC:17281	ENSG00000165678	672	HGNC:1100	ENSG00000012048	7398	HGNC:12607	ENSG00000162607				0	0	0.182171	0.301961	103.711	0.00992056	-0.0063912	0.56298	0.250985	-0.730965	0.241116	1853.11	0.0108442	0.0354509	0	0	1	0	0.00266667
Clinical_Trials	BRCA1_USP1	GHR	BRCA1	USP1		2690	HGNC:4263	ENSG00000112964	672	HGNC:1100	ENSG00000012048	7398	HGNC:12607	ENSG00000162607				0.223	0	0.171776	0.305369	10.2891	0.0232078	-0.0414567	0.959019	0.641098	3.39147	0	323.977	0.0103578	-0.0684896	0	0	1	0	0.00925061
Clinical_Trials	BRCA1_USP1	GHRH	BRCA1	USP1		2691	HGNC:4265	ENSG00000118702	672	HGNC:1100	ENSG00000012048	7398	HGNC:12607	ENSG00000162607				0.295	0	-0.0486575	-0.106774	0.996792	0.0681785	0.0604991	0	0	0.446105	-0.372484	518.56	0.00825551	-0.0593881	0	0	1	0	0.0316307
Clinical_Trials	BRCA1_USP1	GHRHR	BRCA1	USP1		2692	HGNC:4266	ENSG00000106128	672	HGNC:1100	ENSG00000012048	7398	HGNC:12607	ENSG00000162607				0	0	-0.061774	0.021392	6.00305	0.0517424	-0.0629428	0	0	0	-0.199553	3465.01	0.0125643	-0.0337587	0	0	1	0	0
Clinical_Trials	BRCA1_USP1	GHRL	BRCA1	USP1		51738	HGNC:18129	ENSG00000157017	672	HGNC:1100	ENSG00000012048	7398	HGNC:12607	ENSG00000162607				0	0	0.238094	0.316588	5.44199	0.0179862	-0.0234237	1.09263	0	0.24653	-0.423787	2286.99	0.00859711	-0.0182903	0	0	1	0	0.00151515
Clinical_Trials	BRCA1_USP1	GHSR	BRCA1	USP1		2693	HGNC:4267	ENSG00000121853	672	HGNC:1100	ENSG00000012048	7398	HGNC:12607	ENSG00000162607				0.237	0	0.0160812	-0.0215371	0.134271	-0.022552	-0.0783137	0	0	0.154792	-0.382432	0.998766	0.0165967	-0.101264	0	0	1	0.0848896	0.00960784
Clinical_Trials	BRCA1_USP1	GID4	BRCA1	USP1		79018	HGNC:28453	ENSG00000141034	672	HGNC:1100	ENSG00000012048	7398	HGNC:12607	ENSG00000162607				0	0	0.398092	0.667707	10.9388	-0.0422658	0.0237715	1.11057	0	-0.194112	0	62.0976	0.0118722	0.187595	0	0	1	0.169779	0.00494505
Clinical_Trials	BRCA1_USP1	GID8	BRCA1	USP1		54994	HGNC:15857	ENSG00000101193	672	HGNC:1100	ENSG00000012048	7398	HGNC:12607	ENSG00000162607				0	0	0.5354	0.75292	29.7464	0.112918	0.0584071	3.46863	0	1.31054	0	217.087	0.0162716	0.149056	0	0	1	0.169779	0.0189812
Clinical_Trials	BRCA1_USP1	GIGYF1	BRCA1	USP1		64599	HGNC:9126	ENSG00000146830	672	HGNC:1100	ENSG00000012048	7398	HGNC:12607	ENSG00000162607				0	0	0.419898	0.664925	48.7958	-0.0161315	-0.0642847	7.69979	-0.200243	1.33304	0	941.897	0.0230434	0.0968228	0	0	1	0.0848896	0.0349487
Clinical_Trials	BRCA1_USP1	GIGYF2	BRCA1	USP1		26058	HGNC:11960	ENSG00000204120	672	HGNC:1100	ENSG00000012048	7398	HGNC:12607	ENSG00000162607				0	0	0.543852	0.845142	13.681	-0.132155	-0.134892	21.8763	2.33546	1.89806	0.45758	49.8901	0.0408783	0.239731	0	0	1	4.0747	0.111311
Clinical_Trials	BRCA1_USP1	GIMAP1	BRCA1	USP1		170575	HGNC:23237	ENSG00000213203	672	HGNC:1100	ENSG00000012048	7398	HGNC:12607	ENSG00000162607				0	0	0.190184	0.174438	8.04618	-0.0206404	-0.0507581	-0.284831	0	0.298872	0	92.0789	0.017142	-0.00756721	0	0	1	0.0848896	0.00544444
Clinical_Trials	BRCA1_USP1	GIMAP2	BRCA1	USP1		26157	HGNC:21789	ENSG00000106560	672	HGNC:1100	ENSG00000012048	7398	HGNC:12607	ENSG00000162607				0	0	0.339789	0.299532	10.3618	-0.0360703	-0.129484	0	0	0	0	239.493	0.0067289	-0.111341	0	0	1	0	0.0025641
Clinical_Trials	BRCA1_USP1	GIMAP4	BRCA1	USP1		55303	HGNC:21872	ENSG00000133574	672	HGNC:1100	ENSG00000012048	7398	HGNC:12607	ENSG00000162607				0	0	0.14196	0.139953	31.6435	0.0649978	-0.0388996	0	0	0	0	1507.23	0.00855734	-0.156288	0	0	1	0	0
Clinical_Trials	BRCA1_USP1	GIMAP5	BRCA1	USP1		55340	HGNC:18005	ENSG00000196329	672	HGNC:1100	ENSG00000012048	7398	HGNC:12607	ENSG00000162607				0	0	0.180325	0.176303	35.8334	-0.0287014	-0.10445	-0.483815	0	1.73564	0	1829.3	0.00782001	-0.137399	0	0	1	0	0.00860373
Clinical_Trials	BRCA1_USP1	GIMAP6	BRCA1	USP1		474344	HGNC:21918	ENSG00000133561	672	HGNC:1100	ENSG00000012048	7398	HGNC:12607	ENSG00000162607				0	0	0.214064	0.210052	15.2554	0.0127702	-0.0728497	0	0	0	0	314.128	0.0079675	-0.00324971	0	0	1	0	0
Clinical_Trials	BRCA1_USP1	GIMAP7	BRCA1	USP1		168537	HGNC:22404	ENSG00000179144	672	HGNC:1100	ENSG00000012048	7398	HGNC:12607	ENSG00000162607				0	0	0.174923	0.191286	30.604	0.0045108	-0.0845912	0	0	-0.398365	0	1249.86	0.00872565	-0.145663	0	0	1	0	0.000546448
Clinical_Trials	BRCA1_USP1	GIMAP8	BRCA1	USP1		155038	HGNC:21792	ENSG00000171115	672	HGNC:1100	ENSG00000012048	7398	HGNC:12607	ENSG00000162607				0	0	0.247873	0.275973	14.4211	-0.0292434	-0.0574796	2.2258	0	-0.384836	0	322.36	0.0116652	0.0423472	0	0	1	0	0
Clinical_Trials	BRCA1_USP1	GIMD1	BRCA1	USP1		100507096	HGNC:44141	ENSG00000250298	672	HGNC:1100	ENSG00000012048	7398	HGNC:12607	ENSG00000162607				0	0	0.115774	0.146866	0.0199257	0	0	0	0	0	0	0.107334	0	0	0	0	1	0	0.0185283
Clinical_Trials	BRCA1_USP1	GIN1	BRCA1	USP1		54826	HGNC:25959	ENSG00000145723	672	HGNC:1100	ENSG00000012048	7398	HGNC:12607	ENSG00000162607				0	0	0.47211	0.673527	3.68233	0.0982725	0.0203744	7.13576	1.14636	0	0.419669	3.8014	0.00953815	-0.0363844	0	0	1	0	0.00246914
Clinical_Trials	BRCA1_USP1	GINM1	BRCA1	USP1		116254	HGNC:21074	ENSG00000055211	672	HGNC:1100	ENSG00000012048	7398	HGNC:12607	ENSG00000162607				0	0	0.407614	0.761404	54.0916	0.0227694	0.0133492	-0.311257	0	0	0.681535	904.943	0.0111989	0.0090996	0	0	1	0	0
Clinical_Trials	BRCA1_USP1	GINS1	BRCA1	USP1		9837	HGNC:28980	ENSG00000101003	672	HGNC:1100	ENSG00000012048	7398	HGNC:12607	ENSG00000162607				0.469	0.193	0.493324	0.465385	2.38012	0.0239842	0.0119698	5.95513	0	117.105	32.2676	29.7562	0.154073	2.01901	0	0	1	100	0.199221
Clinical_Trials	BRCA1_USP1	GINS2	BRCA1	USP1		51659	HGNC:24575	ENSG00000131153	672	HGNC:1100	ENSG00000012048	7398	HGNC:12607	ENSG00000162607				0.481	0.355	0.525508	0.294857	2.86602	-0.0801742	-0.0465113	2.7309	0	130.88	45.9253	44.7092	0.177607	2.06517	0	0	1	99.7453	0.208927
Clinical_Trials	BRCA1_USP1	GINS3	BRCA1	USP1		64785	HGNC:25851	ENSG00000181938	672	HGNC:1100	ENSG00000012048	7398	HGNC:12607	ENSG00000162607				0.34	0	0.486831	0.450694	3.98427	0.0866033	-0.0102576	7.09466	2.06994	51.0976	27.039	13.3692	0.0872415	1.12929	0	0	1	97.1138	0.071844
Clinical_Trials	BRCA1_USP1	GINS4	BRCA1	USP1		84296	HGNC:28226	ENSG00000147536	672	HGNC:1100	ENSG00000012048	7398	HGNC:12607	ENSG00000162607				0.34	0	0.624117	0.537564	1.33906	-0.00030024	0.0022876	8.35749	0.485873	54.686	26.4916	14.0483	0.0770253	1.38874	0	0	1	99.3209	0.0432944
Clinical_Trials	BRCA1_USP1	GIP	BRCA1	USP1		2695	HGNC:4270	ENSG00000159224	672	HGNC:1100	ENSG00000012048	7398	HGNC:12607	ENSG00000162607				0	0	0.212468	0.185323	0.0589656	-0.0944028	-0.0768283	0.127851	0.632152	-0.372559	-0.38692	3.41217	0.0128293	0.127378	0	0	1	0.0848896	0.00343915
Clinical_Trials	BRCA1_USP1	GIPC1	BRCA1	USP1		10755	HGNC:1226	ENSG00000123159	672	HGNC:1100	ENSG00000012048	7398	HGNC:12607	ENSG00000162607				0	0	0.37137	0.38611	86.7668	-0.0577248	-0.00897689	4.77338	2.37885	0.5985	-0.198072	4744.52	0.0180956	0.0774831	1	0	1	0	0.00807005
Clinical_Trials	BRCA1_USP1	GIPC2	BRCA1	USP1		54810	HGNC:18177	ENSG00000137960	672	HGNC:1100	ENSG00000012048	7398	HGNC:12607	ENSG00000162607				0	0	0.232354	0.290761	4.24789	-0.0582058	-0.00576146	5.66062	1.92389	1.9904	0	38.6849	0.0169032	0.0415312	0	0	1	0.169779	0.00434174
Clinical_Trials	BRCA1_USP1	GIPC3	BRCA1	USP1		126326	HGNC:18183	ENSG00000179855	672	HGNC:1100	ENSG00000012048	7398	HGNC:12607	ENSG00000162607				0	0	0.211884	0.281502	4.32474	-0.0259696	0.0210819	3.73162	0	-0.756698	0	52.41	0.0128546	0.101439	0	0	1	0.0848896	0.0110144
Clinical_Trials	BRCA1_USP1	GIPR	BRCA1	USP1		2696	HGNC:4271	ENSG00000010310	672	HGNC:1100	ENSG00000012048	7398	HGNC:12607	ENSG00000162607				0	0	0.101381	-0.0465564	3.9468	0.0184126	0.00743817	0	0	0	0	40.6125	0.0135957	0.0310233	0	0	1	0	0
Clinical_Trials	BRCA1_USP1	GIT1	BRCA1	USP1		28964	HGNC:4272	ENSG00000108262	672	HGNC:1100	ENSG00000012048	7398	HGNC:12607	ENSG00000162607				0	0	0.197095	0.340512	58.6072	-0.0120091	-0.0791952	5.31471	0.662492	0.292934	0.541447	2131.46	0.0133597	0.18153	0	0	1	0.339559	0.0100308
Clinical_Trials	BRCA1_USP1	GIT2	BRCA1	USP1		9815	HGNC:4273	ENSG00000139436	672	HGNC:1100	ENSG00000012048	7398	HGNC:12607	ENSG00000162607				0.322	0	0.42013	0.610154	18.6702	-0.0228434	0.00533415	2.27619	0.248886	0.0740174	0.177399	111.932	0.0137976	0.0751816	0	0	1	0.169779	0
Clinical_Trials	BRCA1_USP1	GJA1	BRCA1	USP1		2697	HGNC:4274	ENSG00000152661	672	HGNC:1100	ENSG00000012048	7398	HGNC:12607	ENSG00000162607				0.151	0	0.118424	0.210258	138.282	-0.0524188	-0.021971	9.79044	1.62807	9.94516	0.209574	26113	0.01467	0.172929	0	0	1	0.594228	0.0153386
Clinical_Trials	BRCA1_USP1	GJA3	BRCA1	USP1		2700	HGNC:4277	ENSG00000121743	672	HGNC:1100	ENSG00000012048	7398	HGNC:12607	ENSG00000162607				0	0	0.306334	0.204752	0.424054	0.0752425	-0.060823	1.09263	0	-0.425697	0	1.39357	0.0338773	0.245184	0	0	1	2.37691	0.00679691
Clinical_Trials	BRCA1_USP1	GJA4	BRCA1	USP1		2701	HGNC:4278	ENSG00000187513	672	HGNC:1100	ENSG00000012048	7398	HGNC:12607	ENSG00000162607				0	0	0.0265687	0.250258	42.9074	-0.0070327	-0.0369812	0	0	-0.573638	0	3261.73	0.0108483	0.0328561	0	0	1	0	0.00222222
Clinical_Trials	BRCA1_USP1	GJA5	BRCA1	USP1		2702	HGNC:4279	ENSG00000265107	672	HGNC:1100	ENSG00000012048	7398	HGNC:12607	ENSG00000162607				0	0	0.0858138	0.284316	9.54592	-0.0637224	-0.0548372	-0.140365	0	-0.379027	0.18332	273.765	0.0139419	0.132407	0	0	1	0.0848896	0.00238095
Clinical_Trials	BRCA1_USP1	GJA8	BRCA1	USP1		2703	HGNC:4281	ENSG00000121634	672	HGNC:1100	ENSG00000012048	7398	HGNC:12607	ENSG00000162607				0	0	0.109963	0.110285	0.258359	0.0321269	-0.0725567	-2.18589	0.204648	-0.357248	0	3.51706	0.0164166	0.0459237	0	0	1	0.0848896	0.00790598
Clinical_Trials	BRCA1_USP1	GJA9	BRCA1	USP1		81025	HGNC:19155	ENSG00000131233	672	HGNC:1100	ENSG00000012048	7398	HGNC:12607	ENSG00000162607				0	0	0.411199	0.302015	0.500933	0.0550406	0.0601442	0	0	0.239163	0	1.47591	0.0107836	0.0221467	0	0	1	0	0
Clinical_Trials	BRCA1_USP1	GJA10	BRCA1	USP1		84694	HGNC:16995	ENSG00000135355	672	HGNC:1100	ENSG00000012048	7398	HGNC:12607	ENSG00000162607				0	0	0.0883319	0.0848616	0.0246388	0.113097	0.0222606	0	0	0	0.701383	0.032251	0.0118594	0.0773282	0	0	1	0	0
Clinical_Trials	BRCA1_USP1	GJB1	BRCA1	USP1		2705	HGNC:4283	ENSG00000169562	672	HGNC:1100	ENSG00000012048	7398	HGNC:12607	ENSG00000162607				0	0	-0.038461	-0.092384	5.4981	-0.0721024	-0.0407152	0.321461	0.417258	0.782221	-0.199553	304.297	0.00796028	-0.0623137	0	0	1	0	0.00246914
Clinical_Trials	BRCA1_USP1	GJB2	BRCA1	USP1		2706	HGNC:4284	ENSG00000165474	672	HGNC:1100	ENSG00000012048	7398	HGNC:12607	ENSG00000162607				0.177	0	0.239806	0.180353	55.4273	0.0375602	0.0235171	0.537274	0	0	-0.190814	64866.6	0.0118503	0.0332373	0	0	1	0.0848896	0.00238095
Clinical_Trials	BRCA1_USP1	GJB3	BRCA1	USP1		2707	HGNC:4285	ENSG00000188910	672	HGNC:1100	ENSG00000012048	7398	HGNC:12607	ENSG00000162607				0	0	0.192736	0.29632	18.2076	0.0397658	-0.0316671	-0.205423	0	-0.732044	0	3189.55	0.0113489	0.179965	0	0	1	0.254669	0.00768488
Clinical_Trials	BRCA1_USP1	GJB4	BRCA1	USP1		127534	HGNC:4286	ENSG00000189433	672	HGNC:1100	ENSG00000012048	7398	HGNC:12607	ENSG00000162607				0	0	0.202786	0.188494	5.96149	-0.0120536	-0.0514852	0	0	-0.197296	0	525.09	0.0138095	0.0822186	0	0	1	0.169779	0
Clinical_Trials	BRCA1_USP1	GJB5	BRCA1	USP1		2709	HGNC:4287	ENSG00000189280	672	HGNC:1100	ENSG00000012048	7398	HGNC:12607	ENSG00000162607				0	0	0.181862	0.220631	16.5114	0.0371597	-0.0441514	-0.487701	0.444637	0	0	2253.86	0.0142432	0.00739155	0	0	1	0	0.00289855
Clinical_Trials	BRCA1_USP1	GJB6	BRCA1	USP1		10804	HGNC:4288	ENSG00000121742	672	HGNC:1100	ENSG00000012048	7398	HGNC:12607	ENSG00000162607				0.323	0	0.0373351	-0.0760075	16.4693	0.036035	-0.0191119	0	0	-0.570183	0	2193.74	0.014638	0.070224	0	0	1	0	0
Clinical_Trials	BRCA1_USP1	GJB7	BRCA1	USP1		375519	HGNC:16690	ENSG00000164411	672	HGNC:1100	ENSG00000012048	7398	HGNC:12607	ENSG00000162607				0	0	0.226152	0.281947	0.204169	0.0466689	-0.00257033	-0.112189	0	0	0	1.53528	0.00861488	-0.0497676	0	0	1	0	0
Clinical_Trials	BRCA1_USP1	GJC1	BRCA1	USP1		10052	HGNC:4280	ENSG00000182963	672	HGNC:1100	ENSG00000012048	7398	HGNC:12607	ENSG00000162607				0	0	0.333597	0.564293	5.98746	0.101143	0.0507093	-0.137746	0.679458	-0.285568	0	58.5634	0.0202023	0.161597	0	0	1	1.10357	0.00488889
Clinical_Trials	BRCA1_USP1	GJC2	BRCA1	USP1		57165	HGNC:17494	ENSG00000198835	672	HGNC:1100	ENSG00000012048	7398	HGNC:12607	ENSG00000162607				0	0	0.175432	0.246598	6.15348	-0.0388752	0.0167639	0	0	-0.72655	0.233716	160.195	0.0131835	-0.0743231	0	0	1	0	0.00287356
Clinical_Trials	BRCA1_USP1	GJC3	BRCA1	USP1		349149	HGNC:17495	ENSG00000176402	672	HGNC:1100	ENSG00000012048	7398	HGNC:12607	ENSG00000162607				0	0	0.179493	0.256466	4.55758	-0.0812829	-0.0193783	0	0	-0.194112	0	198.597	0.0167953	0.193021	0	0	1	0.933786	0.0107239
Clinical_Trials	BRCA1_USP1	GJD2	BRCA1	USP1		57369	HGNC:19154	ENSG00000159248	672	HGNC:1100	ENSG00000012048	7398	HGNC:12607	ENSG00000162607				0	0	-0.236956	-0.235681	0.631518	0.0601222	-0.0346082	0	0	0.467664	0	10.0701	0.00916423	-0.0861654	0	0	1	0	0.00277778
Clinical_Trials	BRCA1_USP1	GJD3	BRCA1	USP1		125111	HGNC:19147	ENSG00000183153	672	HGNC:1100	ENSG00000012048	7398	HGNC:12607	ENSG00000162607				0	0	0.302791	0.208465	2.09507	-0.0382119	0.00320798	1.90926	0.120003	-0.200102	0	10.1757	0.0158892	0.14183	0	0	1	0.254669	0.00453216
Clinical_Trials	BRCA1_USP1	GJD4	BRCA1	USP1		219770	HGNC:23296	ENSG00000177291	672	HGNC:1100	ENSG00000012048	7398	HGNC:12607	ENSG00000162607				0	0	0.0392713	-0.0274312	0.0655796	0.0395765	0.0279458	0.276207	0	0.165434	0	0.0193962	0.0163701	0.0539889	0	0	1	0.0848896	0.0025641
Clinical_Trials	BRCA1_USP1	GJE1	BRCA1	USP1		100126572	HGNC:33251	ENSG00000203733	672	HGNC:1100	ENSG00000012048	7398	HGNC:12607	ENSG00000162607				0	0	0.122691	0.127504	0.00279051	0	0	0	0	-0.204329	0	0.000295265	0	0	0	0	1	0	0.010951
Clinical_Trials	BRCA1_USP1	GK	BRCA1	USP1		2710	HGNC:4289	ENSG00000198814	672	HGNC:1100	ENSG00000012048	7398	HGNC:12607	ENSG00000162607				0	0	0.364639	0.347949	5.53307	-0.145893	-0.0782026	0.303579	0.990481	0.189738	0.502016	90.529	0.0320012	-0.186436	0	0	1	0.286533	0.0546413
Clinical_Trials	BRCA1_USP1	GK2	BRCA1	USP1		2712	HGNC:4291	ENSG00000196475	672	HGNC:1100	ENSG00000012048	7398	HGNC:12607	ENSG00000162607				0	0	0.115527	0.242964	3.28362	-0.0106381	3.97671e-05	0.448876	0	0.189738	0.502016	604.824	0.00959045	-0.0666815	0	0	1	0	0
Clinical_Trials	BRCA1_USP1	GK3	BRCA1	USP1		2713	HGNC:4292	ENSG00000229894	672	HGNC:1100	ENSG00000012048	7398	HGNC:12607	ENSG00000162607				0	0	0.205055	0.192036	0.633877	0	0	0.301992	0	-0.56663	1.10578	18.5731	0	0	0	0	1	0	0.0146627
Clinical_Trials	BRCA1_USP1	GK5	BRCA1	USP1		256356	HGNC:28635	ENSG00000175066	672	HGNC:1100	ENSG00000012048	7398	HGNC:12607	ENSG00000162607				0	0	0.365333	0.670799	10.2692	0.017894	-0.0302989	0.503119	0	-0.475251	0.552093	68.8031	0.0136531	-0.0192152	0	0	1	0	0.00430556
Clinical_Trials	BRCA1_USP1	GKAP1	BRCA1	USP1		80318	HGNC:17496	ENSG00000165113	672	HGNC:1100	ENSG00000012048	7398	HGNC:12607	ENSG00000162607				0	0	0.0928811	0.292808	11.2546	0.0324195	-0.0467479	2.46829	0.641098	1.25196	0	849.771	0.0166398	-0.0341024	0	0	1	0.0848896	0.00698413
Clinical_Trials	BRCA1_USP1	GKN1	BRCA1	USP1		56287	HGNC:23217	ENSG00000169605	672	HGNC:1100	ENSG00000012048	7398	HGNC:12607	ENSG00000162607				0	0	0.0752195	0.105829	140.111	0.0438809	-0.0171913	1.05815	0	-0.206242	0	3.16673e+06	0.0108875	-0.160588	0	0	1	0	0
Clinical_Trials	BRCA1_USP1	GKN2	BRCA1	USP1		200504	HGNC:24588	ENSG00000183607	672	HGNC:1100	ENSG00000012048	7398	HGNC:12607	ENSG00000162607				0	0	0.0871008	0.0788273	11.2563	-0.0240724	-0.00804075	0.448876	0	0	0	16008.8	0.0106284	0.136883	0	0	1	0.169779	0.00383772
Clinical_Trials	BRCA1_USP1	GLA	BRCA1	USP1		2717	HGNC:4296	ENSG00000102393	672	HGNC:1100	ENSG00000012048	7398	HGNC:12607	ENSG00000162607				0	0	0.375127	0.4556	16.5587	0.0583495	0.0456114	1.54878	0.508911	1.25498	1.66759	151.233	0.00896633	0.0504716	0	0	1	0	0.00196078
Clinical_Trials	BRCA1_USP1	GLB1	BRCA1	USP1		2720	HGNC:4298	ENSG00000170266	672	HGNC:1100	ENSG00000012048	7398	HGNC:12607	ENSG00000162607				0	0	0.500777	0.577163	23.7334	0.0294501	0.0165198	7.60789	3.26287	-1.02129	0	253.309	0.0137715	0.0451182	0	0	1	0	0.00266667
Clinical_Trials	BRCA1_USP1	GLB1L	BRCA1	USP1		79411	HGNC:28129	ENSG00000163521	672	HGNC:1100	ENSG00000012048	7398	HGNC:12607	ENSG00000162607				0	0	0.487367	0.557467	7.25485	-0.0835639	-0.0697133	0.752235	0	-0.205612	0	243.877	0.0138325	0.110561	0	0	1	0.0848896	0.0025641
Clinical_Trials	BRCA1_USP1	GLB1L2	BRCA1	USP1		89944	HGNC:25129	ENSG00000149328	672	HGNC:1100	ENSG00000012048	7398	HGNC:12607	ENSG00000162607				0	0	0.313112	0.337169	5.68801	0.0295597	0.0118197	0	0	0	0	95.7201	0.0130206	-0.00560535	0	0	1	0	0
Clinical_Trials	BRCA1_USP1	GLB1L3	BRCA1	USP1		112937	HGNC:25147	ENSG00000166105	672	HGNC:1100	ENSG00000012048	7398	HGNC:12607	ENSG00000162607				0	0	0.0774256	0.0572865	1.28814	-0.00314896	-0.031862	2.18441	0	0	0	7.04774	0.0118881	-0.0758971	0	0	1	0	0.00789855
Clinical_Trials	BRCA1_USP1	GLCCI1	BRCA1	USP1		113263	HGNC:18713	ENSG00000106415	672	HGNC:1100	ENSG00000012048	7398	HGNC:12607	ENSG00000162607				0	0	0.425952	0.545849	10.8956	0.0496186	-0.00633321	4.56409	0	0	0	215.716	0.012911	-0.100508	0	0	1	0	0
Clinical_Trials	BRCA1_USP1	GLCE	BRCA1	USP1		26035	HGNC:17855	ENSG00000138604	672	HGNC:1100	ENSG00000012048	7398	HGNC:12607	ENSG00000162607				0	0	0.349383	0.507498	9.15804	0.0932998	0.0643196	0.125453	1.52269	-1.10845	0	143.624	0.0174129	0.0958067	0	0	1	0.0848896	0.0025641
Clinical_Trials	BRCA1_USP1	GLDC	BRCA1	USP1		2731	HGNC:4313	ENSG00000178445	672	HGNC:1100	ENSG00000012048	7398	HGNC:12607	ENSG00000162607				0	0	0.211302	0.136771	3.5667	0.0690717	0.00866047	80.2027	3.92035	-0.0633428	-0.138703	77.5085	0.0122491	0.0692739	0	0	1	0	0.0147705
Clinical_Trials	BRCA1_USP1	GLDN	BRCA1	USP1		342035	HGNC:29514	ENSG00000186417	672	HGNC:1100	ENSG00000012048	7398	HGNC:12607	ENSG00000162607				0	0	0.0168093	0.216664	8.59643	0.0196691	-0.0306735	0	0	0	0	252.229	0.00892334	0.0269444	0	0	1	0	0.00266667
Clinical_Trials	BRCA1_USP1	GLE1	BRCA1	USP1		2733	HGNC:4315	ENSG00000119392	672	HGNC:1100	ENSG00000012048	7398	HGNC:12607	ENSG00000162607				0	0	0.621843	0.78124	9.77919	0.211833	0.0331395	18.515	0.6362	2.1505	0	30.0378	0.0385248	0.618622	0	0	1	52.292	0.0695657
Clinical_Trials	BRCA1_USP1	GLG1	BRCA1	USP1		2734	HGNC:4316	ENSG00000090863	672	HGNC:1100	ENSG00000012048	7398	HGNC:12607	ENSG00000162607				0	0	0.465974	0.769717	47.6465	0.0113606	0.129465	4.14692	5.12398	0.446338	0	672.702	0.00822486	-0.00480374	0	0	1	0	0.019271
Clinical_Trials	BRCA1_USP1	GLI1	BRCA1	USP1		2735	HGNC:4317	ENSG00000111087	672	HGNC:1100	ENSG00000012048	7398	HGNC:12607	ENSG00000162607				0.265	0	0.246312	0.415987	3.98901	0.0218936	-0.0430757	31.1053	0.77877	45.2247	6.9881	93.5256	0.0239577	0.283659	0	0	1	2.54669	0.0443192
Clinical_Trials	BRCA1_USP1	GLI2	BRCA1	USP1		2736	HGNC:4318	ENSG00000074047	672	HGNC:1100	ENSG00000012048	7398	HGNC:12607	ENSG00000162607				0.209	0	0.413749	0.59538	3.54127	-0.0380951	-0.0234863	9.77305	0	16.7468	6.68362	17.1643	0.0129273	0.0191877	0	0	1	0.0848896	0.00693342
Clinical_Trials	BRCA1_USP1	GLI3	BRCA1	USP1		2737	HGNC:4319	ENSG00000106571	672	HGNC:1100	ENSG00000012048	7398	HGNC:12607	ENSG00000162607				0.155	0	0.408087	0.53081	4.82434	0.0287893	0.0436697	6.44683	0.469707	10.2212	4.10714	22.6169	0.0115088	-0.0346373	0	0	1	0	0.00462963
Clinical_Trials	BRCA1_USP1	GLI4	BRCA1	USP1		2738	HGNC:4320	ENSG00000250571	672	HGNC:1100	ENSG00000012048	7398	HGNC:12607	ENSG00000162607				0	0	0.402597	0.438841	16.3186	-0.0376173	0.0240943	2.4069	0.270968	0.69343	0	59.3455	0.024895	0.194665	0	0	1	1.52801	0
Clinical_Trials	BRCA1_USP1	GLIPR1	BRCA1	USP1		11010	HGNC:17001	ENSG00000139278	672	HGNC:1100	ENSG00000012048	7398	HGNC:12607	ENSG00000162607				0	0	0.31146	0.49012	15.1841	0.100082	0.107097	0.636201	0	2.36822	0.428065	497.079	0.0133985	0.0850137	0	0	1	0.169779	0.00779774
Clinical_Trials	BRCA1_USP1	GLIPR1L1	BRCA1	USP1		256710	HGNC:28392	ENSG00000173401	672	HGNC:1100	ENSG00000012048	7398	HGNC:12607	ENSG00000162607				0	0	0.321344	0.51687	1.39203	0.119688	0.0722288	0	0	0.239163	0.768703	73.8351	0.0217003	0.216294	0	0	1	0.933786	0.0313996
Clinical_Trials	BRCA1_USP1	GLIPR1L2	BRCA1	USP1		144321	HGNC:28592	ENSG00000180481	672	HGNC:1100	ENSG00000012048	7398	HGNC:12607	ENSG00000162607				0	0	0.201614	0.254234	1.88631	0.0550682	0.0463986	0.925822	0	0.616553	0.722431	23.0222	0.012397	0.0306087	0	0	1	0.169779	0.0025641
Clinical_Trials	BRCA1_USP1	GLIPR2	BRCA1	USP1		152007	HGNC:18007	ENSG00000122694	672	HGNC:1100	ENSG00000012048	7398	HGNC:12607	ENSG00000162607				0	0	0.208639	0.306433	33.7619	-0.0563715	-0.0738859	1.76514	2.31827	0.784634	0	2243.97	0.0107081	0.0980036	0	0	1	0.0848896	0.0124661
Clinical_Trials	BRCA1_USP1	GLIS1	BRCA1	USP1		148979	HGNC:29525	ENSG00000174332	672	HGNC:1100	ENSG00000012048	7398	HGNC:12607	ENSG00000162607				0	0	0.179878	0.40012	2.0178	-0.040048	-0.014067	3.80688	1.05338	2.47006	0.541806	12.1348	0.0139822	-0.0120684	0	0	1	0	0.00447958
Clinical_Trials	BRCA1_USP1	GLIS2	BRCA1	USP1		84662	HGNC:29450	ENSG00000126603	672	HGNC:1100	ENSG00000012048	7398	HGNC:12607	ENSG00000162607				0	0	0.152973	0.486259	22.9596	-0.0704187	0.0358197	4.34021	3.35722	0.266174	0	563.125	0.020093	-0.011976	0	0	1	0	0.0052381
Clinical_Trials	BRCA1_USP1	GLIS3	BRCA1	USP1		169792	HGNC:28510	ENSG00000107249	672	HGNC:1100	ENSG00000012048	7398	HGNC:12607	ENSG00000162607				0	0	0.247823	0.451991	3.04887	0.0486799	-0.0495239	2.68468	0.87818	0.469158	-0.2006	11.5481	0.0128096	-0.116203	0	0	1	0	0.00238095
Clinical_Trials	BRCA1_USP1	GLMN	BRCA1	USP1		11146	HGNC:14373	ENSG00000174842	672	HGNC:1100	ENSG00000012048	7398	HGNC:12607	ENSG00000162607				0	0	0.52357	0.716629	7.72264	0.0237656	0.0976582	5.86016	4.05496	4.05833	3.9741	22.4528	0.0559425	0.260953	0	0	1	8.31919	0.0484669
Clinical_Trials	BRCA1_USP1	GLMP	BRCA1	USP1		112770	HGNC:29436	ENSG00000198715	672	HGNC:1100	ENSG00000012048	7398	HGNC:12607	ENSG00000162607				0	0	0.456474	0.505591	18.1618	-0.0351079	-0.0598019	1.00249	0	0.239163	0	188.094	0.0170013	0.0527574	0	0	1	0.0848896	0
Clinical_Trials	BRCA1_USP1	GLO1	BRCA1	USP1		2739	HGNC:4323	ENSG00000124767	672	HGNC:1100	ENSG00000012048	7398	HGNC:12607	ENSG00000162607				0	0	0.375119	0.545961	76.3796	0.0457912	0.0100564	7.94955	1.57853	-0.757517	-0.138614	1805.65	0.0218229	0.0340236	0	0	1	0	0.0230608
Clinical_Trials	BRCA1_USP1	GLOD4	BRCA1	USP1		51031	HGNC:14111	ENSG00000167699	672	HGNC:1100	ENSG00000012048	7398	HGNC:12607	ENSG00000162607				0	0	0.473262	0.655099	38.3973	0.0855495	0.0612565	6.03721	1.893	-0.537586	0.413268	276.522	0.0143499	-0.0200998	0	0	1	0	0.0171201
Clinical_Trials	BRCA1_USP1	GLOD5	BRCA1	USP1		392465	HGNC:33358	ENSG00000171433	672	HGNC:1100	ENSG00000012048	7398	HGNC:12607	ENSG00000162607				0	0	0.159444	0.0164912	0.378689	-0.00151048	0.0551786	0	0	0	0	1.34399	0.00846069	-0.0758627	0	0	1	0	0
Clinical_Trials	BRCA1_USP1	GLP1R	BRCA1	USP1		2740	HGNC:4324	ENSG00000112164	672	HGNC:1100	ENSG00000012048	7398	HGNC:12607	ENSG00000162607				0	0	-0.054962	-0.0447351	0.619153	-0.0397368	-0.0497847	-1.29681	0	0.927422	-0.138748	2.33146	0.0103171	-0.0925641	0	0	1	0	0
Clinical_Trials	BRCA1_USP1	GLP2R	BRCA1	USP1		9340	HGNC:4325	ENSG00000065325	672	HGNC:1100	ENSG00000012048	7398	HGNC:12607	ENSG00000162607				0	0	0.0436391	0.0953521	2.44715	0.0307302	-0.00931967	0	0	-0.280002	0	39.9553	0.00827265	-0.00303066	0	0	1	0	0
Clinical_Trials	BRCA1_USP1	GLRA1	BRCA1	USP1		2741	HGNC:4326	ENSG00000145888	672	HGNC:1100	ENSG00000012048	7398	HGNC:12607	ENSG00000162607				0	0	-0.0171774	0.0580726	0.0803506	-0.018613	0.00131056	0	0	0	0	0.126337	0.00917118	0.0682773	0	0	1	0	0
Clinical_Trials	BRCA1_USP1	GLRA2	BRCA1	USP1		2742	HGNC:4327	ENSG00000101958	672	HGNC:1100	ENSG00000012048	7398	HGNC:12607	ENSG00000162607				0	0	0.0128002	0.0447822	0.914919	0.0908901	0.0519825	1.5976	0	0	0.454911	14.436	0.0129171	-0.0668091	0	0	1	0.0848896	0
Clinical_Trials	BRCA1_USP1	GLRA3	BRCA1	USP1		8001	HGNC:4328	ENSG00000145451	672	HGNC:1100	ENSG00000012048	7398	HGNC:12607	ENSG00000162607				0	0	-0.0115686	-0.00059171	0.369906	0.00835424	0.00846127	0	0	-0.206242	0	2.97935	0.0105503	-0.147285	0	0	1	0	0
Clinical_Trials	BRCA1_USP1	GLRB	BRCA1	USP1		2743	HGNC:4329	ENSG00000109738	672	HGNC:1100	ENSG00000012048	7398	HGNC:12607	ENSG00000162607				0	0	-0.167407	0.0487217	7.06342	-0.0568886	0.023736	0	0	-0.202469	0	139.082	0.00962333	-0.0420364	0	0	1	0	0.0030303
Clinical_Trials	BRCA1_USP1	GLRX	BRCA1	USP1		2745	HGNC:4330	ENSG00000173221	672	HGNC:1100	ENSG00000012048	7398	HGNC:12607	ENSG00000162607				0	0	-0.0341895	0.0865693	28.6394	-0.0563244	-0.0348427	1.89904	0	4.7639	0.636383	2131.04	0.0131414	0.148812	0	0	1	0.254669	0.00266667
Clinical_Trials	BRCA1_USP1	GLRX2	BRCA1	USP1		51022	HGNC:16065	ENSG00000023572	672	HGNC:1100	ENSG00000012048	7398	HGNC:12607	ENSG00000162607				0	0	0.452903	0.697511	7.79282	-0.00548382	0.0471852	0.301992	0	-0.576522	0.265234	14.3652	0.0221022	0.0736166	0	0	1	0.254669	0.0354731
Clinical_Trials	BRCA1_USP1	GLRX3	BRCA1	USP1		10539	HGNC:15987	ENSG00000108010	672	HGNC:1100	ENSG00000012048	7398	HGNC:12607	ENSG00000162607				0	0	0.548082	0.789262	17.9045	0.136926	0.112663	6.42867	0	0.269486	0.765283	89.9014	0.0590496	0.240262	0	0	1	7.80985	0.112969
Clinical_Trials	BRCA1_USP1	GLRX5	BRCA1	USP1		51218	HGNC:20134	ENSG00000182512	672	HGNC:1100	ENSG00000012048	7398	HGNC:12607	ENSG00000162607				0	0	0.157247	0.261248	38.4167	-0.0200919	-0.0100497	1.55015	0	-0.48494	0.203794	339.893	0.076004	0.434874	0	0	1	23.9389	0.0265655
Clinical_Trials	BRCA1_USP1	GLS	BRCA1	USP1		2744	HGNC:4331	ENSG00000115419	672	HGNC:1100	ENSG00000012048	7398	HGNC:12607	ENSG00000162607				0	0	0.225411	0.587788	38.5003	-0.0614053	0.000879449	2.89293	2.70692	0.297265	0.910395	1023.82	0.0518685	0.20504	0	0	1	5.94228	0.0686523
Clinical_Trials	BRCA1_USP1	GLS2	BRCA1	USP1		27165	HGNC:29570	ENSG00000135423	672	HGNC:1100	ENSG00000012048	7398	HGNC:12607	ENSG00000162607				0	0	0.0912792	0.158274	2.70053	-0.0173336	-0.0407219	2.07806	1.08204	-0.0785671	0.833795	37.5945	0.0165429	0.148398	0	0	1	0.169779	0.00359848
Clinical_Trials	BRCA1_USP1	GLT1D1	BRCA1	USP1		144423	HGNC:26483	ENSG00000151948	672	HGNC:1100	ENSG00000012048	7398	HGNC:12607	ENSG00000162607				0	0	-0.084678	-0.181357	10.0463	0.0389352	0.0522379	0.65338	0	0	0	1281.61	0.0115141	-0.00345506	0	0	1	0	0.0025641
Clinical_Trials	BRCA1_USP1	GLT6D1	BRCA1	USP1		360203	HGNC:23671	ENSG00000204007	672	HGNC:1100	ENSG00000012048	7398	HGNC:12607	ENSG00000162607				0	0	0.0694818	0.0694688	0.157751	0.0313857	-0.0427521	0	0	1.56111	0	2.27062	0.00841723	-0.00410645	0	0	1	0	0
Clinical_Trials	BRCA1_USP1	GLT8D1	BRCA1	USP1		55830	HGNC:24870	ENSG00000016864	672	HGNC:1100	ENSG00000012048	7398	HGNC:12607	ENSG00000162607				0	0	0.551825	0.760822	35.6002	0.0252013	0.063476	-0.112189	2.34839	-0.190607	0	526.575	0.0134526	0.0376243	0	0	1	0	0
Clinical_Trials	BRCA1_USP1	GLT8D2	BRCA1	USP1		83468	HGNC:24890	ENSG00000120820	672	HGNC:1100	ENSG00000012048	7398	HGNC:12607	ENSG00000162607				0	0	0.368038	0.527311	15.6248	-0.0521269	-0.000169701	0	0	0	0	376.331	0.00917699	0.0395964	0	0	1	0	0
Clinical_Trials	BRCA1_USP1	GLTP	BRCA1	USP1		51228	HGNC:24867	ENSG00000139433	672	HGNC:1100	ENSG00000012048	7398	HGNC:12607	ENSG00000162607				0	0	0.51336	0.458647	78.5807	-0.117854	-0.0328513	1.72858	0.828825	-0.200102	0	16440.5	0.0167731	0.134634	0	0	1	0.254669	0.00822068
Clinical_Trials	BRCA1_USP1	GLTPD2	BRCA1	USP1		388323	HGNC:33756	ENSG00000182327	672	HGNC:1100	ENSG00000012048	7398	HGNC:12607	ENSG00000162607				0	0	0.0939121	0.162751	2.08798	-0.0716652	-0.0383988	0	0	0	0	63.5598	0.0106769	0.0604175	0	0	1	0	0.0025
Clinical_Trials	BRCA1_USP1	GLUD1	BRCA1	USP1		2746	HGNC:4335	ENSG00000148672	672	HGNC:1100	ENSG00000012048	7398	HGNC:12607	ENSG00000162607				0	0	0.106041	0.238397	91.3376	-0.00428803	0.0303345	7.44537	0.749806	-0.340005	0	3512.97	0.0150269	-0.0743136	0	0	1	0	0.0251672
Clinical_Trials	BRCA1_USP1	GLUD2	BRCA1	USP1		2747	HGNC:4336	ENSG00000182890	672	HGNC:1100	ENSG00000012048	7398	HGNC:12607	ENSG00000162607				0	0	0.218955	0.316776	1.65754	0.0170969	-0.0704305	1.80775	0.722636	-0.443346	0	29.6437	0.0137273	-0.188091	0	0	1	0	0
Clinical_Trials	BRCA1_USP1	GLUL	BRCA1	USP1		2752	HGNC:4341	ENSG00000135821	672	HGNC:1100	ENSG00000012048	7398	HGNC:12607	ENSG00000162607				0	0	-0.0150994	0.142847	275.2	-0.0225812	-0.00442164	17.4114	1.99048	1.27908	0.382822	104375	0.0271112	0.0444059	0	0	1	0.848896	0.0403367
Clinical_Trials	BRCA1_USP1	GLYAT	BRCA1	USP1		10249	HGNC:13734	ENSG00000149124	672	HGNC:1100	ENSG00000012048	7398	HGNC:12607	ENSG00000162607				0	0	0.0492394	0.111484	2.47175	0.077842	0.023499	0.331242	0	-0.582821	0	260.416	0.0112219	0.034638	0	0	1	0	0
Clinical_Trials	BRCA1_USP1	GLYATL1	BRCA1	USP1		92292	HGNC:30519	ENSG00000166840	672	HGNC:1100	ENSG00000012048	7398	HGNC:12607	ENSG00000162607				0	0	0.147148	0.0723253	1.48649	0.0167617	0.051308	0.503119	0	15.3003	0	118.428	0.011122	-0.11159	0	0	1	0	0.00991453
Clinical_Trials	BRCA1_USP1	GLYATL1B	BRCA1	USP1		100287520	HGNC:37865	ENSG00000255151	672	HGNC:1100	ENSG00000012048	7398	HGNC:12607	ENSG00000162607				0	0	0.294412	0.23205	0.0781363	0	0	0	0	4.72547	0	0.12441	0	0	0	0	1	0	0.0669653
Clinical_Trials	BRCA1_USP1	GLYATL2	BRCA1	USP1		219970	HGNC:24178	ENSG00000156689	672	HGNC:1100	ENSG00000012048	7398	HGNC:12607	ENSG00000162607				0	0	0.229339	0.219021	1.13983	0.0841884	0.0448441	0	0	4.57828	0	41.5126	0.0112773	-0.137201	0	0	1	0	0.0164727
Clinical_Trials	BRCA1_USP1	GLYATL3	BRCA1	USP1		389396	HGNC:21349	ENSG00000203972	672	HGNC:1100	ENSG00000012048	7398	HGNC:12607	ENSG00000162607				0	0	0.096102	0.0397451	0.00690452	0.0245486	-0.0149577	0	0	0	0	0.000972506	0.0104795	0.0999659	0	0	1	0	0
Clinical_Trials	BRCA1_USP1	GLYCTK	BRCA1	USP1		132158	HGNC:24247	ENSG00000168237	672	HGNC:1100	ENSG00000012048	7398	HGNC:12607	ENSG00000162607				0	0	0.325762	0.309006	7.02215	-0.0114563	-0.0795561	-0.231271	0	0	0	288.388	0.0102438	-0.00426729	0	0	1	0	0
Clinical_Trials	BRCA1_USP1	GLYR1	BRCA1	USP1		84656	HGNC:24434	ENSG00000140632	672	HGNC:1100	ENSG00000012048	7398	HGNC:12607	ENSG00000162607				0	0	0.523885	0.735603	54.9015	-0.050617	-0.0540125	37.7535	1.2636	24.1442	15.3198	464.474	0.0170422	0.0358179	0	0	1	0.0848896	0.0451034
Clinical_Trials	BRCA1_USP1	GM2A	BRCA1	USP1		2760	HGNC:4367	ENSG00000196743	672	HGNC:1100	ENSG00000012048	7398	HGNC:12607	ENSG00000162607				0.38	0	0.519238	0.447593	34.3704	-0.0213103	-0.072175	-0.09566	0	0	0.529463	969.268	0.014736	-0.113987	0	0	1	0	0.01401
Clinical_Trials	BRCA1_USP1	GMCL1	BRCA1	USP1		64395	HGNC:23843	ENSG00000087338	672	HGNC:1100	ENSG00000012048	7398	HGNC:12607	ENSG00000162607				0	0.169	0.504086	0.839646	10.294	0.0199147	0.00620832	2.55698	2.62673	0	0	32.7708	0.0143095	0.0538733	0	0	1	0.0848896	0
Clinical_Trials	BRCA1_USP1	GMCL2	BRCA1	USP1		64396	HGNC:19717	ENSG00000244234	672	HGNC:1100	ENSG00000012048	7398	HGNC:12607	ENSG00000162607				0	0	0.112843	0.184319	0.509831	0	0	1.22916	0	0	0	13.6891	0	0	0	0	1	0	0.01696
Clinical_Trials	BRCA1_USP1	GMDS	BRCA1	USP1		2762	HGNC:4369	ENSG00000112699	672	HGNC:1100	ENSG00000012048	7398	HGNC:12607	ENSG00000162607				0	0	0.355488	0.477093	15.5389	-0.033585	-0.00181053	3.72014	0.51496	-0.199987	-0.201073	363.562	0.0116928	-0.156055	0	0	1	0.0848896	0
Clinical_Trials	BRCA1_USP1	GMEB1	BRCA1	USP1		10691	HGNC:4370	ENSG00000162419	672	HGNC:1100	ENSG00000012048	7398	HGNC:12607	ENSG00000162607				0	0	0.57108	0.826522	4.805	-0.00270365	0.0391865	2.41604	0.722636	1.13133	0.701383	5.74213	0.0252573	0.0573205	0	0	1	0.254669	0.0178905
Clinical_Trials	BRCA1_USP1	GMEB2	BRCA1	USP1		26205	HGNC:4371	ENSG00000101216	672	HGNC:1100	ENSG00000012048	7398	HGNC:12607	ENSG00000162607				0	0	0.48096	0.713163	13.7912	-0.0171563	-0.0224642	4.03274	0.598602	1.87874	0.445671	56.9701	0.0158058	0.022194	0	0	1	0	0.0116909
Clinical_Trials	BRCA1_USP1	GMFB	BRCA1	USP1		2764	HGNC:4373	ENSG00000197045	672	HGNC:1100	ENSG00000012048	7398	HGNC:12607	ENSG00000162607				0	0	0.28784	0.42283	18.5383	0.177523	0.135089	2.93486	0	0	0	219.107	0.00851809	0.0404886	0	0	1	0	0.0357215
Clinical_Trials	BRCA1_USP1	GMFG	BRCA1	USP1		9535	HGNC:4374	ENSG00000130755	672	HGNC:1100	ENSG00000012048	7398	HGNC:12607	ENSG00000162607				0	0	0.226302	0.199285	50.0972	0.0103182	0.0224906	1.22837	0	-0.576766	0	16299.1	0.0155556	-0.0196259	0	0	1	0.254669	0.0172115
Clinical_Trials	BRCA1_USP1	GMIP	BRCA1	USP1		51291	HGNC:24852	ENSG00000089639	672	HGNC:1100	ENSG00000012048	7398	HGNC:12607	ENSG00000162607				0	0	0.41817	0.31687	20.2022	0.0963354	0.0622528	0.93244	0	0.207821	0	2367.14	0.00893662	-0.0122192	0	0	1	0	0.0117703
Clinical_Trials	BRCA1_USP1	GML	BRCA1	USP1		2765	HGNC:4375	ENSG00000104499	672	HGNC:1100	ENSG00000012048	7398	HGNC:12607	ENSG00000162607				0	0	0.0837634	0.0164984	0.133812	-0.097939	-0.075938	0.797411	0	0.207821	0.722431	0.665352	0.0225821	0.0785586	0	0	1	0.594228	0.00649227
Clinical_Trials	BRCA1_USP1	GMNC	BRCA1	USP1		647309	HGNC:40049	ENSG00000205835	672	HGNC:1100	ENSG00000012048	7398	HGNC:12607	ENSG00000162607				0	0	0.0348167	-0.0548372	0.159986	0.0356739	0.00470764	1.21563	0	5.04656	1.57576	0.456085	0.00990729	-0.0484775	0	0	1	0	0
Clinical_Trials	BRCA1_USP1	GMNN	BRCA1	USP1		51053	HGNC:17493	ENSG00000112312	672	HGNC:1100	ENSG00000012048	7398	HGNC:12607	ENSG00000162607				0.328	0.401	0.418538	0.49715	14.6532	0.0514913	0.0437497	11.5317	4.32845	101.31	31.0373	198.572	0.0747411	0.526094	0	0	1	36.4177	0.0719956
Clinical_Trials	BRCA1_USP1	GMPPA	BRCA1	USP1		29926	HGNC:22923	ENSG00000144591	672	HGNC:1100	ENSG00000012048	7398	HGNC:12607	ENSG00000162607				0	0	0.448427	0.547463	18.7286	-0.041527	-0.0641584	2.66441	2.49336	-1.47258	0	133.638	0.00938663	-0.160911	0	0	1	0	0.00909188
Clinical_Trials	BRCA1_USP1	GMPPB	BRCA1	USP1		29925	HGNC:22932	ENSG00000173540	672	HGNC:1100	ENSG00000012048	7398	HGNC:12607	ENSG00000162607				0	0	0.418555	0.456842	19.5954	-0.118286	-0.0226403	4.53685	3.16055	-0.781675	-0.386502	202.76	0.117692	0.876929	0	0	1	81.4941	0.0149927
Clinical_Trials	BRCA1_USP1	GMPR	BRCA1	USP1		2766	HGNC:4376	ENSG00000137198	672	HGNC:1100	ENSG00000012048	7398	HGNC:12607	ENSG00000162607				0	0	-0.109129	-0.0341891	41.9553	0.0163113	0.0789038	0	0	-1.03767	0.572542	4025.59	0.0115928	-0.0271854	0	0	1	0	0.00285714
Clinical_Trials	BRCA1_USP1	GMPR2	BRCA1	USP1		51292	HGNC:4377	ENSG00000100938	672	HGNC:1100	ENSG00000012048	7398	HGNC:12607	ENSG00000162607				0	0	0.475407	0.62391	41.1222	0.0324567	-0.0178064	2.55782	1.00164	0	0	385.145	0.00811971	0.0095827	0	0	1	0	0.00185185
Clinical_Trials	BRCA1_USP1	GMPS	BRCA1	USP1		8833	HGNC:4378	ENSG00000163655	672	HGNC:1100	ENSG00000012048	7398	HGNC:12607	ENSG00000162607				0.233	0.331	0.515472	0.898445	13.6227	-0.0767494	-0.0517683	17.2204	3.43134	1.34728	2.50136	89.5903	0.254858	1.02294	1	0	1	75.9762	0.0874565
Clinical_Trials	BRCA1_USP1	GNA11	BRCA1	USP1		2767	HGNC:4379	ENSG00000088256	672	HGNC:1100	ENSG00000012048	7398	HGNC:12607	ENSG00000162607				0.311	0	0.318469	0.644855	58.187	-0.0463024	-0.0317291	4.32807	0.94295	13.0308	0.432609	1129.07	0.0154611	0.147897	0	0	1	0.509338	0.00730117
Clinical_Trials	BRCA1_USP1	GNA12	BRCA1	USP1		2768	HGNC:4380	ENSG00000146535	672	HGNC:1100	ENSG00000012048	7398	HGNC:12607	ENSG00000162607				0	0	0.245549	0.465123	31.2564	-0.0660453	-0.10453	0.125453	0	0.555394	0.129771	310.957	0.0122799	-0.0269176	0	0	1	0	0
Clinical_Trials	BRCA1_USP1	GNA13	BRCA1	USP1		10672	HGNC:4381	ENSG00000120063	672	HGNC:1100	ENSG00000012048	7398	HGNC:12607	ENSG00000162607				0	0	0.351978	0.568495	25.8133	0.0588348	0.0521292	3.24961	0.268646	0.416434	-0.269835	316.291	0.0411042	-0.00361799	0	0	1	0.679117	0.042559
Clinical_Trials	BRCA1_USP1	GNA14	BRCA1	USP1		9630	HGNC:4382	ENSG00000156049	672	HGNC:1100	ENSG00000012048	7398	HGNC:12607	ENSG00000162607				0	0	0.183718	0.133949	5.86148	0.0470113	0.00433931	0.301992	0	0	-0.382432	64.5489	0.00876294	0.010262	0	0	1	0	0.00478604
Clinical_Trials	BRCA1_USP1	GNA15	BRCA1	USP1		2769	HGNC:4383	ENSG00000060558	672	HGNC:1100	ENSG00000012048	7398	HGNC:12607	ENSG00000162607				0	0	0.18134	0.207212	17.0135	0.0270602	-0.0131857	1.70903	0	0	-0.371396	1100.33	0.0135405	-0.0253095	0	0	1	0.0848896	0.00190476
Clinical_Trials	BRCA1_USP1	GNAI1	BRCA1	USP1		2770	HGNC:4384	ENSG00000127955	672	HGNC:1100	ENSG00000012048	7398	HGNC:12607	ENSG00000162607				0	0	0.284867	0.503924	5.80181	0.0877469	0.120638	4.03665	2.09165	0.045917	-0.226056	24.2238	0.015865	-0.0460555	0	0	1	0.0848896	0.0168623
Clinical_Trials	BRCA1_USP1	GNAI2	BRCA1	USP1		2771	HGNC:4385	ENSG00000114353	672	HGNC:1100	ENSG00000012048	7398	HGNC:12607	ENSG00000162607				0	0	0.348824	0.477651	132.874	-0.042423	-0.0544803	8.54402	4.11314	0.441904	-0.228978	9888.55	0.0255394	0.149829	0	0	1	1.10357	0.0152288
Clinical_Trials	BRCA1_USP1	GNAI3	BRCA1	USP1		2773	HGNC:4387	ENSG00000065135	672	HGNC:1100	ENSG00000012048	7398	HGNC:12607	ENSG00000162607				0	0	0.518605	0.688313	18.8245	0.0518062	0.0639828	8.51577	4.36779	0.577307	0.255631	150.593	0.0180414	0.0296379	0	0	1	0.0848896	0.0141264
Clinical_Trials	BRCA1_USP1	GNAL	BRCA1	USP1		2774	HGNC:4388	ENSG00000141404	672	HGNC:1100	ENSG00000012048	7398	HGNC:12607	ENSG00000162607				0	0	0.113	0.232409	7.25615	0.0450008	0.0155621	2.43857	0	-9.74237	-2.4832	112.12	0.00842963	-0.247639	0	0	1	0	0.0079888
Clinical_Trials	BRCA1_USP1	GNAO1	BRCA1	USP1		2775	HGNC:4389	ENSG00000087258	672	HGNC:1100	ENSG00000012048	7398	HGNC:12607	ENSG00000162607				0	0	-0.0973388	-0.0422598	14.3548	0.00427753	0.0155634	0.0893693	0.412951	-0.804138	0	610.453	0.0144065	0.0975307	0	0	1	0.169779	0
Clinical_Trials	BRCA1_USP1	GNAQ	BRCA1	USP1		2776	HGNC:4390	ENSG00000156052	672	HGNC:1100	ENSG00000012048	7398	HGNC:12607	ENSG00000162607				0.276	0	0.161422	0.439769	30.4997	0.0292302	0.00583831	0.847106	0	6.37627	0	306.046	0.0312441	0.223435	0	0	1	2.20713	0.0345507
Clinical_Trials	BRCA1_USP1	GNAS	BRCA1	USP1		2778	HGNC:4392	ENSG00000087460	672	HGNC:1100	ENSG00000012048	7398	HGNC:12607	ENSG00000162607				0.398	0	0.0641514	0.247607	233.312	0.0617058	0.0993483	10.1998	5.11374	11.573	0.841385	39996.4	0.0143324	0.0292771	0	0	1	0.169779	0.00999466
Clinical_Trials	BRCA1_USP1	GNAT1	BRCA1	USP1		2779	HGNC:4393	ENSG00000114349	672	HGNC:1100	ENSG00000012048	7398	HGNC:12607	ENSG00000162607				0	0	-0.00969148	-0.0149101	0.0783989	-0.0142532	-0.0437863	0.919343	2.78637	-1.81785	-0.387906	0.275907	0.0150627	0.108361	0	0	1	0.0848896	0.00229885
Clinical_Trials	BRCA1_USP1	GNAT2	BRCA1	USP1		2780	HGNC:4394	ENSG00000134183	672	HGNC:1100	ENSG00000012048	7398	HGNC:12607	ENSG00000162607				0	0	0.359347	0.331881	0.286501	0.00311073	0.0300345	0.87792	0.915088	-1.97691	-0.384998	0.316051	0.0107	0.0814281	0	0	1	0	0.00797476
Clinical_Trials	BRCA1_USP1	GNAT3	BRCA1	USP1		346562	HGNC:22800	ENSG00000214415	672	HGNC:1100	ENSG00000012048	7398	HGNC:12607	ENSG00000162607				0	0	0.125988	0.0987722	0.0387742	0.166229	0.0660891	2.20302	0	-0.0667989	0	0.0258289	0.0117343	0.0523476	0	0	1	0	0.00431849
Clinical_Trials	BRCA1_USP1	GNAZ	BRCA1	USP1		2781	HGNC:4395	ENSG00000128266	672	HGNC:1100	ENSG00000012048	7398	HGNC:12607	ENSG00000162607				0	0	-0.0424708	0.157185	14.0014	-0.0948489	-0.0525892	0.916338	0	-0.885855	0	301.139	0.0210125	-0.120227	0	0	1	0.169779	0
Clinical_Trials	BRCA1_USP1	GNB1	BRCA1	USP1		2782	HGNC:4396	ENSG00000078369	672	HGNC:1100	ENSG00000012048	7398	HGNC:12607	ENSG00000162607				0.335	0	0.233268	0.573151	196.104	-0.110334	-0.0369867	13.4798	4.32224	-2.62554	-1.83713	9091.38	0.03314	0.165592	0	0	1	2.29202	0.0794074
Clinical_Trials	BRCA1_USP1	GNB1L	BRCA1	USP1		54584	HGNC:4397	ENSG00000185838	672	HGNC:1100	ENSG00000012048	7398	HGNC:12607	ENSG00000162607				0	0.226	0.517692	0.634729	1.83136	-0.041566	0.052873	5.43522	2.32597	0.11913	0.887001	1.02451	0.103339	0.584206	0	0	1	44.4822	0.0447306
Clinical_Trials	BRCA1_USP1	GNB2	BRCA1	USP1		2783	HGNC:4398	ENSG00000172354	672	HGNC:1100	ENSG00000012048	7398	HGNC:12607	ENSG00000162607				0	0	0.313584	0.45288	227.705	-0.0588235	0.0100616	33.7984	6.52908	0.202504	-0.349793	15881.7	0.0260824	0.195098	0	0	1	1.78268	0.0502071
Clinical_Trials	BRCA1_USP1	GNB3	BRCA1	USP1		2784	HGNC:4400	ENSG00000111664	672	HGNC:1100	ENSG00000012048	7398	HGNC:12607	ENSG00000162607				0	0	0.15781	0.389283	8.58098	-0.0774242	0.0163124	1.79215	2.60154	-0.188376	0	249.968	0.00937132	0.153439	0	0	1	0	0.00724029
Clinical_Trials	BRCA1_USP1	GNB4	BRCA1	USP1		59345	HGNC:20731	ENSG00000114450	672	HGNC:1100	ENSG00000012048	7398	HGNC:12607	ENSG00000162607				0	0	0.438423	0.614948	12.2145	-0.0198688	0.030999	2.83085	5.027	0.0958285	-0.716854	120.744	0.0176959	-0.089895	0	0	1	0	0.0129517
Clinical_Trials	BRCA1_USP1	GNB5	BRCA1	USP1		10681	HGNC:4401	ENSG00000069966	672	HGNC:1100	ENSG00000012048	7398	HGNC:12607	ENSG00000162607				0	0	0.176789	0.418565	6.7433	-0.0114406	-0.0496088	5.07738	0.62344	0.650131	-0.350124	47.7056	0.0092654	-0.0260839	0	0	1	0	0
Clinical_Trials	BRCA1_USP1	GNE	BRCA1	USP1		10020	HGNC:23657	ENSG00000159921	672	HGNC:1100	ENSG00000012048	7398	HGNC:12607	ENSG00000162607				0	0	0.345608	0.662583	11.9676	-0.0403357	-0.00724335	2.57889	0.906072	-0.27212	0	62.8265	0.0181964	0.0554067	0	0	1	0.509338	0.003125
Clinical_Trials	BRCA1_USP1	GNG2	BRCA1	USP1		54331	HGNC:4404	ENSG00000186469	672	HGNC:1100	ENSG00000012048	7398	HGNC:12607	ENSG00000162607				0	0	0.291768	0.280143	14.9108	0.0725064	0.0288293	0.762882	0.51496	-0.358319	-1.00123	393.34	0.0143683	0.0576676	0	0	1	0	0.00196078
Clinical_Trials	BRCA1_USP1	GNG3	BRCA1	USP1		2785	HGNC:4405	ENSG00000162188	672	HGNC:1100	ENSG00000012048	7398	HGNC:12607	ENSG00000162607				0	0	0.0693509	0.0520894	20.8202	-0.0511034	-0.033122	0.460868	0	0.157877	-0.565935	3319.38	0.0125329	0.146647	0	0	1	0.0848896	0
Clinical_Trials	BRCA1_USP1	GNG4	BRCA1	USP1		2786	HGNC:4407	ENSG00000168243	672	HGNC:1100	ENSG00000012048	7398	HGNC:12607	ENSG00000162607				0	0	-0.0134953	0.0379716	5.97539	-0.0654357	-0.0197514	0.188274	0	0.153776	-0.554755	180.958	0.0123917	0.0942863	0	0	1	0.169779	0
Clinical_Trials	BRCA1_USP1	GNG5	BRCA1	USP1		2787	HGNC:4408	ENSG00000174021	672	HGNC:1100	ENSG00000012048	7398	HGNC:12607	ENSG00000162607				0	0	0.402658	0.430802	30.8679	-0.0944194	0.00924264	0.0933659	1.10825	0.536477	-0.108714	306.016	0.0271135	0.274849	0	0	1	4.12272	0.0196181
Clinical_Trials	BRCA1_USP1	GNG5B	BRCA1	USP1		347687	HGNC:24826	ENSG00000133136	672	HGNC:1100	ENSG00000012048	7398	HGNC:12607	ENSG00000162607				0	0	-0.0279604	-0.0576797	0.0943331	0	0	0	0	0	0	0.0199796	0	0	0	0	1	0	0.00315245
Clinical_Trials	BRCA1_USP1	GNG7	BRCA1	USP1		2788	HGNC:4410	ENSG00000176533	672	HGNC:1100	ENSG00000012048	7398	HGNC:12607	ENSG00000162607				0	0	0.035992	-0.0760954	40.0529	-0.0351785	-0.02819	0	0	-2.94819	-2.26452	12049.8	0.00962818	-0.0224142	0	0	1	0	0.0198144
Clinical_Trials	BRCA1_USP1	GNG8	BRCA1	USP1		94235	HGNC:19664	ENSG00000167414	672	HGNC:1100	ENSG00000012048	7398	HGNC:12607	ENSG00000162607				0	0	0.0103455	0.0654431	3.33618	-0.00590411	-0.0503081	-0.59605	0.273318	0.290011	-0.566403	38.268	0.0112682	0.0672001	0	0	1	0.0848896	0.00367063
Clinical_Trials	BRCA1_USP1	GNG10	BRCA1	USP1		2790	HGNC:4402	ENSG00000242616	672	HGNC:1100	ENSG00000012048	7398	HGNC:12607	ENSG00000162607				0	0	0.216889	0.371558	45.97	-0.00279143	0.00474363	0	0.641098	0.224529	-0.569075	1195.89	0.0178494	0.0516476	0	0	1	0	0
Clinical_Trials	BRCA1_USP1	GNG11	BRCA1	USP1		2791	HGNC:4403	ENSG00000127920	672	HGNC:1100	ENSG00000012048	7398	HGNC:12607	ENSG00000162607				0	0	0.295953	0.396373	43.9333	0.00288078	0.0376756	0.276207	0	0.158365	-0.566403	2431.88	0.00773517	0.00502466	0	0	1	0	0.00563492
Clinical_Trials	BRCA1_USP1	GNG12	BRCA1	USP1		55970	HGNC:19663	ENSG00000172380	672	HGNC:1100	ENSG00000012048	7398	HGNC:12607	ENSG00000162607				0	0	0.352532	0.568273	59.1769	0.05833	0.079813	4.45784	1.61133	0.356442	-0.560471	2718.38	0.0100488	-0.0216698	0	0	1	0	0.0025641
Clinical_Trials	BRCA1_USP1	GNG13	BRCA1	USP1		51764	HGNC:14131	ENSG00000127588	672	HGNC:1100	ENSG00000012048	7398	HGNC:12607	ENSG00000162607				0	0	-0.0199274	-0.0177825	3.75971	0.128194	0.0295487	-0.564784	0	-3.69374	-2.42987	463.728	0.0174114	-0.0493683	0	0	1	0	0.0217604
Clinical_Trials	BRCA1_USP1	GNG14	BRCA1	USP1		105372280	HGNC:53439	ENSG00000283980	672	HGNC:1100	ENSG00000012048	7398	HGNC:12607	ENSG00000162607				0	0	0.0245513	0.0476805	0.008864	0	0	0	0	-0.141653	0	0.00320001	0	0	0	0	1	0	0.0026123
Clinical_Trials	BRCA1_USP1	GNGT1	BRCA1	USP1		2792	HGNC:4411	ENSG00000127928	672	HGNC:1100	ENSG00000012048	7398	HGNC:12607	ENSG00000162607				0	0	0.120789	0.15369	0.0120281	-0.00285245	0.0262969	-0.196665	0	0	-0.716854	0.00639063	0.00925189	-0.163578	0	0	1	0	0.00965079
Clinical_Trials	BRCA1_USP1	GNGT2	BRCA1	USP1		2793	HGNC:4412	ENSG00000167083	672	HGNC:1100	ENSG00000012048	7398	HGNC:12607	ENSG00000162607				0	0	0.261678	0.133596	2.23153	0.0117252	0.0304616	0.849365	0	0.0465092	-0.554755	29.653	0.0164846	-0.0965011	0	0	1	0	0.0025641
Clinical_Trials	BRCA1_USP1	GNL1	BRCA1	USP1		2794	HGNC:4413	ENSG00000204590	672	HGNC:1100	ENSG00000012048	7398	HGNC:12607	ENSG00000162607				0	0	0.259189	0.569229	27.9078	0.0914609	0.119105	27.1524	2.67057	0.184466	0	244.328	0.0180367	0.258502	0	0	1	2.20713	0.0349432
Clinical_Trials	BRCA1_USP1	GNL2	BRCA1	USP1		29889	HGNC:29925	ENSG00000134697	672	HGNC:1100	ENSG00000012048	7398	HGNC:12607	ENSG00000162607				0	0.163	0.496202	0.716075	17.7551	0.0248765	0.0509755	40.9774	1.194	0.613591	0.199205	112.653	0.0549373	1.31594	0	0	1	99.8302	0.0223245
Clinical_Trials	BRCA1_USP1	GNL3	BRCA1	USP1		26354	HGNC:29931	ENSG00000163938	672	HGNC:1100	ENSG00000012048	7398	HGNC:12607	ENSG00000162607				0	0	0.414505	0.59124	62.476	0.112527	-0.0123831	51.9625	8.79838	2.02253	0.47878	2019.82	0.0516131	1.24664	0	0	1	99.3209	0.0410189
Clinical_Trials	BRCA1_USP1	GNL3L	BRCA1	USP1		54552	HGNC:25553	ENSG00000130119	672	HGNC:1100	ENSG00000012048	7398	HGNC:12607	ENSG00000162607				0.189	0	0.587808	0.630371	5.29573	0.0557339	0.121009	13.4263	3.92643	-0.094148	-0.350839	9.65833	0.0555411	0.909867	1	0	1	91.511	0.0235146
Clinical_Trials	BRCA1_USP1	GNLY	BRCA1	USP1		10578	HGNC:4414	ENSG00000115523	672	HGNC:1100	ENSG00000012048	7398	HGNC:12607	ENSG00000162607				0	0	-0.00162236	-0.0741823	27.6922	0.0370161	-0.0683044	0	0	1.06791	-0.380116	31457.4	0.0124714	0.124812	0	0	1	0	0
Clinical_Trials	BRCA1_USP1	GNMT	BRCA1	USP1		27232	HGNC:4415	ENSG00000124713	672	HGNC:1100	ENSG00000012048	7398	HGNC:12607	ENSG00000162607				0	0	-0.00978124	0.0773245	14.1929	-0.11084	-0.0801724	4.28741	0	1.22677	0	6650.91	0.0116178	0.0942619	0	0	1	0	0.00464744
Clinical_Trials	BRCA1_USP1	GNPAT	BRCA1	USP1		8443	HGNC:4416	ENSG00000116906	672	HGNC:1100	ENSG00000012048	7398	HGNC:12607	ENSG00000162607				0	0	0.506759	0.656348	34.7575	-0.00404421	0.0578936	2.64167	1.92301	0.70367	2.68793	251.85	0.0158516	-0.0092995	0	0	1	0	0.00805728
Clinical_Trials	BRCA1_USP1	GNPDA1	BRCA1	USP1		10007	HGNC:4417	ENSG00000113552	672	HGNC:1100	ENSG00000012048	7398	HGNC:12607	ENSG00000162607				0	0	0.511655	0.633525	22.1217	0.0694057	-0.00195687	3.87069	2.28244	0	0.335739	155.582	0.00729488	0.0137249	0	0	1	0	0.00735043
Clinical_Trials	BRCA1_USP1	GNPDA2	BRCA1	USP1		132789	HGNC:21526	ENSG00000163281	672	HGNC:1100	ENSG00000012048	7398	HGNC:12607	ENSG00000162607				0	0	0.403765	0.772369	7.11387	0.0734173	0.0945384	-0.137746	0	-0.4778	-0.201073	15.7683	0.0160907	-0.0367336	0	0	1	0	0.00512821
Clinical_Trials	BRCA1_USP1	GNPNAT1	BRCA1	USP1		64841	HGNC:19980	ENSG00000100522	672	HGNC:1100	ENSG00000012048	7398	HGNC:12607	ENSG00000162607				0	0	0.351376	0.658895	10.0943	-0.0427177	-0.0176962	5.18193	0.771846	0	1.12483	239.115	0.0407664	0.146903	0	0	1	2.80136	0.0396204
Clinical_Trials	BRCA1_USP1	GNPTAB	BRCA1	USP1		79158	HGNC:29670	ENSG00000111670	672	HGNC:1100	ENSG00000012048	7398	HGNC:12607	ENSG00000162607				0.392	0	0.436259	0.59764	13.3963	0.105407	0.084612	0.441393	0	0.839074	1.98519	45.7678	0.0143269	0.115198	0	0	1	0.0848896	0.00703389
Clinical_Trials	BRCA1_USP1	GNPTG	BRCA1	USP1		84572	HGNC:23026	ENSG00000090581	672	HGNC:1100	ENSG00000012048	7398	HGNC:12607	ENSG00000162607				0	0	0.223627	0.396896	65.1582	-0.030118	0.0228158	0.1468	0.758894	0	0	956.292	0.0123952	-0.0284789	0	0	1	0	0.010821
Clinical_Trials	BRCA1_USP1	GNRH1	BRCA1	USP1		2796	HGNC:4419	ENSG00000147437	672	HGNC:1100	ENSG00000012048	7398	HGNC:12607	ENSG00000162607				0.307	0	0.348894	0.6123	10.3138	0.0177595	-0.0591714	0.403447	0	5.87107	0	137.004	0.0100415	-0.0404254	0	0	1	0	0.0042328
Clinical_Trials	BRCA1_USP1	GNRH2	BRCA1	USP1		2797	HGNC:4420	ENSG00000125787	672	HGNC:1100	ENSG00000012048	7398	HGNC:12607	ENSG00000162607				0	0	0.127603	0.319359	0.632664	-0.110007	-0.0875378	0	0	1.34217	0.283122	1.38139	0.0102366	-0.0665409	0	0	1	0	0.00671296
Clinical_Trials	BRCA1_USP1	GNRHR	BRCA1	USP1		2798	HGNC:4421	ENSG00000109163	672	HGNC:1100	ENSG00000012048	7398	HGNC:12607	ENSG00000162607				0	0	0.40208	0.463156	0.605411	0.000495016	0.0178247	0	0	0.94623	-0.197185	30.0411	0.0106535	-0.0584936	0	0	1	0	0.00352137
Clinical_Trials	BRCA1_USP1	GNS	BRCA1	USP1		2799	HGNC:4422	ENSG00000135677	672	HGNC:1100	ENSG00000012048	7398	HGNC:12607	ENSG00000162607				0	0	0.327454	0.518	65.1704	-0.0154179	0.0291855	13.3168	1.44836	0.0981563	0	2789.37	0.013696	0.0422675	0	0	1	0	0.0146742
Clinical_Trials	BRCA1_USP1	GOLGA1	BRCA1	USP1		2800	HGNC:4424	ENSG00000136935	672	HGNC:1100	ENSG00000012048	7398	HGNC:12607	ENSG00000162607				0	0	0.598651	0.730763	19.3377	0.0344778	0.0972717	6.73057	1.0404	-0.884039	0	71.2784	0.0124303	0.0967702	0	0	1	0.169779	0.0137762
Clinical_Trials	BRCA1_USP1	GOLGA2	BRCA1	USP1		2801	HGNC:4425	ENSG00000167110	672	HGNC:1100	ENSG00000012048	7398	HGNC:12607	ENSG00000162607				0	0	0.477698	0.657197	51.1791	-0.0253419	-0.0432211	21.5855	0.662408	5.52465	0.129771	740.82	0.0171306	0.154133	0	0	1	0.169779	0.0270117
Clinical_Trials	BRCA1_USP1	GOLGA3	BRCA1	USP1		2802	HGNC:4426	ENSG00000090615	672	HGNC:1100	ENSG00000012048	7398	HGNC:12607	ENSG00000162607				0	0	0.511905	0.749354	16.6877	-0.00271177	-0.0253653	12.7874	4.15388	0.651664	0	76.3531	0.0191944	0.0834628	0	0	1	0	0.0188716
Clinical_Trials	BRCA1_USP1	GOLGA4	BRCA1	USP1		2803	HGNC:4427	ENSG00000144674	672	HGNC:1100	ENSG00000012048	7398	HGNC:12607	ENSG00000162607				0	0	0.398736	0.561522	28.099	-0.0183084	0.00770338	34.8163	2.67615	0	-0.201167	239.379	0.0145915	0.0655296	0	0	1	0	0.0139874
Clinical_Trials	BRCA1_USP1	GOLGA5	BRCA1	USP1		9950	HGNC:4428	ENSG00000066455	672	HGNC:1100	ENSG00000012048	7398	HGNC:12607	ENSG00000162607				0	0	0.533321	0.792854	34.5425	-0.00352797	0.0145373	0.250749	0	-0.198558	-0.200789	336.363	0.0104848	0.119693	1	0	1	0	0.00526681
Clinical_Trials	BRCA1_USP1	GOLGA6A	BRCA1	USP1		342096	HGNC:13567	ENSG00000159289	672	HGNC:1100	ENSG00000012048	7398	HGNC:12607	ENSG00000162607				0	0	0.131267	0.291681	0.194285	0	0	4.11157	0	0	0	1.48993	0	0	0	0	1	0	0.0140667
Clinical_Trials	BRCA1_USP1	GOLGA6B	BRCA1	USP1		55889	HGNC:32205	ENSG00000215186	672	HGNC:1100	ENSG00000012048	7398	HGNC:12607	ENSG00000162607				0	0	0.122048	0.292248	0.199245	0.0514612	0.0133451	0.765191	0	0	0	0.756831	0.0306219	0.417626	0	0	1	13.7236	0.00446429
Clinical_Trials	BRCA1_USP1	GOLGA6C	BRCA1	USP1		653641	HGNC:32206	ENSG00000167195	672	HGNC:1100	ENSG00000012048	7398	HGNC:12607	ENSG00000162607				0	0	0.0132852	0.195041	0.155746	0	0	0	0	0	0	0.758436	0	0	0	0	1	0	0.00310903
Clinical_Trials	BRCA1_USP1	GOLGA6D	BRCA1	USP1		653643	HGNC:32204	ENSG00000140478	672	HGNC:1100	ENSG00000012048	7398	HGNC:12607	ENSG00000162607				0	0	0.0697791	0.151342	0.0686058	0.0801434	0.0971451	0	0	0	0	0.231114	0.0358767	0.375497	0	0	1	11.6012	0.00534392
Clinical_Trials	BRCA1_USP1	GOLGA6L1	BRCA1	USP1		283767	HGNC:37444	ENSG00000273976	672	HGNC:1100	ENSG00000012048	7398	HGNC:12607	ENSG00000162607				0	0	0.028	0.0142434	0.0935305	0	0	0	0	0.257137	0	0.494292	0	0	0	0	1	0	0.000272109
Clinical_Trials	BRCA1_USP1	GOLGA6L2	BRCA1	USP1		283685	HGNC:26695	ENSG00000174450	672	HGNC:1100	ENSG00000012048	7398	HGNC:12607	ENSG00000162607				0	0	0.0398723	0.0274454	3.38321	0	0	2.34214	0	0.504036	0	740.924	0	0	0	0	1	0	0
Clinical_Trials	BRCA1_USP1	GOLGA6L4	BRCA1	USP1		643707	HGNC:27256	ENSG00000184206	672	HGNC:1100	ENSG00000012048	7398	HGNC:12607	ENSG00000162607				0	0	0.294293	0.46722	0.495635	0	0	0	0	0	0	0.453021	0	0	0	0	1	0	0.00326408
Clinical_Trials	BRCA1_USP1	GOLGA6L6	BRCA1	USP1		727832	HGNC:37225	ENSG00000277322	672	HGNC:1100	ENSG00000012048	7398	HGNC:12607	ENSG00000162607				0	0	0.0511269	0.0453273	0.136141	-0.00691288	-0.00537181	0	0	0	0	1.13797	0.0353802	0.401577	0	0	1	12.4517	0.00222222
Clinical_Trials	BRCA1_USP1	GOLGA6L7	BRCA1	USP1		728310	HGNC:37442	ENSG00000261649	672	HGNC:1100	ENSG00000012048	7398	HGNC:12607	ENSG00000162607				0	0	-0.00428136	0.033964	1.22203	0	0	0	0	0	0	78.4981	0	0	0	0	1	0	0.00018315
Clinical_Trials	BRCA1_USP1	GOLGA6L9	BRCA1	USP1		440295	HGNC:37229	ENSG00000197978	672	HGNC:1100	ENSG00000012048	7398	HGNC:12607	ENSG00000162607				0	0	0.451561	0.47171	5.37205	0	0	0.601067	0.417812	0	0	33.4411	0	0	0	0	1	0	0.00346345
Clinical_Trials	BRCA1_USP1	GOLGA6L10	BRCA1	USP1		647042	HGNC:37228	ENSG00000278662	672	HGNC:1100	ENSG00000012048	7398	HGNC:12607	ENSG00000162607				0	0	0.445962	0.537067	1.14908	0	0	1.21563	0	0	0	3.73683	0	0	0	0	1	0	0.00151515
Clinical_Trials	BRCA1_USP1	GOLGA6L22	BRCA1	USP1		440243	HGNC:50289	ENSG00000277865	672	HGNC:1100	ENSG00000012048	7398	HGNC:12607	ENSG00000162607				0	0	0.032933	0.0371753	0.159882	0	0	0	0	0	0	1.45927	0	0	0	0	1	0	0.00289855
Clinical_Trials	BRCA1_USP1	GOLGA6L24	BRCA1	USP1		645202	HGNC:55710	ENSG00000237850	672	HGNC:1100	ENSG00000012048	7398	HGNC:12607	ENSG00000162607				0	0	0.0919111	0.124065	0.0652525	0	0	0	0	0	0	0.260639	0	0	0	0	1	0	0.00249447
Clinical_Trials	BRCA1_USP1	GOLGA6L25	BRCA1	USP1		100132202	HGNC:55711	ENSG00000227717	672	HGNC:1100	ENSG00000012048	7398	HGNC:12607	ENSG00000162607				0	0	0.0821009	0.0980622	0.0440394	0	0	0	0	0	0	0.115135	0	0	0	0	1	0	0.00219973
Clinical_Trials	BRCA1_USP1	GOLGA6L26	BRCA1	USP1		102723623	HGNC:56306	ENSG00000273756	672	HGNC:1100	ENSG00000012048	7398	HGNC:12607	ENSG00000162607				0	0	0.0251196	0.0187991	0.0804432	0	0	0	0	0	0	0.35646	0	0	0	0	1	0	0.000272109
Clinical_Trials	BRCA1_USP1	GOLGA7	BRCA1	USP1		51125	HGNC:24876	ENSG00000147533	672	HGNC:1100	ENSG00000012048	7398	HGNC:12607	ENSG00000162607				0	0	0.36395	0.549758	18.5019	0.00669027	-0.0462601	4.05049	0.491467	0.324753	0	93.8855	0.0451964	-0.0144494	0	0	1	1.01868	0.0927172
Clinical_Trials	BRCA1_USP1	GOLGA7B	BRCA1	USP1		401647	HGNC:31668	ENSG00000155265	672	HGNC:1100	ENSG00000012048	7398	HGNC:12607	ENSG00000162607				0	0	-0.0952034	-0.148663	9.90355	0.0769566	0.0151417	0.331242	0	0.421922	0	471.666	0.012668	0.0204439	0	0	1	0	0
Clinical_Trials	BRCA1_USP1	GOLGA8A	BRCA1	USP1		23015	HGNC:31972	ENSG00000175265	672	HGNC:1100	ENSG00000012048	7398	HGNC:12607	ENSG00000162607				0.292	0	0.435394	0.654784	53.0351	0	0	-0.142334	1.73237	0	0	2879.72	0	0	1	0	1	0	0.00332927
Clinical_Trials	BRCA1_USP1	GOLGA8B	BRCA1	USP1		440270	HGNC:31973	ENSG00000215252	672	HGNC:1100	ENSG00000012048	7398	HGNC:12607	ENSG00000162607				0	0	0.244126	0.501845	39.627	0	0	0.65338	0	0	0	2312.14	0	0	0	0	1	0	0.0108687
Clinical_Trials	BRCA1_USP1	GOLGA8F	BRCA1	USP1		100132565	HGNC:32378	ENSG00000153684	672	HGNC:1100	ENSG00000012048	7398	HGNC:12607	ENSG00000162607				0	0	0.175976	0.299359	0.0653442	0	0	0.925822	0	0	0	0.19302	0	0	0	0	1	0	0.017414
Clinical_Trials	BRCA1_USP1	GOLGA8G	BRCA1	USP1		283768	HGNC:25328	ENSG00000183629	672	HGNC:1100	ENSG00000012048	7398	HGNC:12607	ENSG00000162607				0	0	0.1273	0.15562	0.147042	0	0	0.791413	0	0	0	1.10004	0	0	0	0	1	0	0.00992657
Clinical_Trials	BRCA1_USP1	GOLGA8H	BRCA1	USP1		728498	HGNC:37443	ENSG00000261794	672	HGNC:1100	ENSG00000012048	7398	HGNC:12607	ENSG00000162607				0	0	0.337683	0.463902	1.00811	0	0	0	0	0	0	1.67607	0	0	0	0	1	0	0.000561663
Clinical_Trials	BRCA1_USP1	GOLGA8J	BRCA1	USP1		653073	HGNC:38650	ENSG00000179938	672	HGNC:1100	ENSG00000012048	7398	HGNC:12607	ENSG00000162607				0	0	0.259173	0.30877	0.182918	0	0	0	0	0	0	0.232308	0	0	0	0	1	0	0.0122964
Clinical_Trials	BRCA1_USP1	GOLGA8K	BRCA1	USP1		653125	HGNC:38652	ENSG00000249931	672	HGNC:1100	ENSG00000012048	7398	HGNC:12607	ENSG00000162607				0	0	0.346622	0.447634	0.281642	0	0	0	0	0	0	0.217581	0	0	0	0	1	0	0.00207681
Clinical_Trials	BRCA1_USP1	GOLGA8M	BRCA1	USP1		653720	HGNC:44404	ENSG00000188626	672	HGNC:1100	ENSG00000012048	7398	HGNC:12607	ENSG00000162607				0	0	0.256291	0.319051	2.23724	0.0840168	0.10786	0	0	0	0	33.2246	0.0266153	0.318428	0	0	1	4.69799	0.00222222
Clinical_Trials	BRCA1_USP1	GOLGA8N	BRCA1	USP1		643699	HGNC:44405	ENSG00000232653	672	HGNC:1100	ENSG00000012048	7398	HGNC:12607	ENSG00000162607				0	0	0.318261	0.478419	2.75763	-0.0237849	-0.0239529	1.21563	0	0	0	6.71601	0.0339977	0.434841	0	0	1	17.9291	0.00534188
Clinical_Trials	BRCA1_USP1	GOLGA8O	BRCA1	USP1		728047	HGNC:44406	ENSG00000206127	672	HGNC:1100	ENSG00000012048	7398	HGNC:12607	ENSG00000162607				0	0	0.326582	0.424691	0.283138	0	0	0	1.61293	0	0	0.150166	0	0	0	0	1	0	0.0065411
Clinical_Trials	BRCA1_USP1	GOLGA8Q	BRCA1	USP1		727909	HGNC:44408	ENSG00000178115	672	HGNC:1100	ENSG00000012048	7398	HGNC:12607	ENSG00000162607				0	0	0.318351	0.413325	0.293159	0	0	1.21563	0	0	0	0.333425	0	0	0	0	1	0	0.0240252
Clinical_Trials	BRCA1_USP1	GOLGA8R	BRCA1	USP1		101059918	HGNC:44407	ENSG00000186399	672	HGNC:1100	ENSG00000012048	7398	HGNC:12607	ENSG00000162607				0	0	0.396067	0.511027	0.889011	-0.0155903	-0.00483817	0.503119	0	0.416528	0	1.05766	0.0587785	0.579787	0	0	1	41.6107	0.0385342
Clinical_Trials	BRCA1_USP1	GOLGA8S	BRCA1	USP1		653061	HGNC:44409	ENSG00000261739	672	HGNC:1100	ENSG00000012048	7398	HGNC:12607	ENSG00000162607				0	0	0.169059	0.234444	0.232319	0	0	0	0	0	0	1.85555	0	0	0	0	1	0	0.00175701
Clinical_Trials	BRCA1_USP1	GOLGA8T	BRCA1	USP1		653075	HGNC:44410	ENSG00000261247	672	HGNC:1100	ENSG00000012048	7398	HGNC:12607	ENSG00000162607				0	0	0.280836	0.385195	0.215351	0	0	0	0	0	0	0.137722	0	0	0	0	1	0	0.0906367
Clinical_Trials	BRCA1_USP1	GOLGB1	BRCA1	USP1		2804	HGNC:4429	ENSG00000173230	672	HGNC:1100	ENSG00000012048	7398	HGNC:12607	ENSG00000162607				0	0	0.439356	0.751022	32.1627	-0.0362987	0.00879959	9.1351	1.49244	3.14771	-0.36556	275.754	0.0151616	0.0678503	0	1	1	0	0.00827722
Clinical_Trials	BRCA1_USP1	GOLIM4	BRCA1	USP1		27333	HGNC:15448	ENSG00000173905	672	HGNC:1100	ENSG00000012048	7398	HGNC:12607	ENSG00000162607				0	0	0.358031	0.463868	26.4395	-0.0198137	-0.0218737	1.16274	0.369734	-0.431585	0	289.298	0.0159326	0.0215966	1	0	1	0.0848896	0.00511364
Clinical_Trials	BRCA1_USP1	GOLM1	BRCA1	USP1		51280	HGNC:15451	ENSG00000135052	672	HGNC:1100	ENSG00000012048	7398	HGNC:12607	ENSG00000162607				0	0	0.1557	0.230917	40.1484	0.031283	0.0594269	-1.17513	0.714767	0.444396	2.58459	2496.63	0.010052	0.034584	0	0	1	0	0.0109071
Clinical_Trials	BRCA1_USP1	GOLM2	BRCA1	USP1		113201	HGNC:24892	ENSG00000166734	672	HGNC:1100	ENSG00000012048	7398	HGNC:12607	ENSG00000162607				0	0	0.276176	0.581803	25.1597	0.0476633	-0.00172971	0.503363	0	0.257137	0	211.315	0.0182915	0.156035	0	1	1	0	0
Clinical_Trials	BRCA1_USP1	GOLPH3	BRCA1	USP1		64083	HGNC:15452	ENSG00000113384	672	HGNC:1100	ENSG00000012048	7398	HGNC:12607	ENSG00000162607				0	0	0.442143	0.713222	70.3556	0.0268769	0.000649347	8.36112	0.714767	3.17798	0.430337	1647.2	0.0163794	-0.0449816	0	0	1	0.0848896	0.0151525
Clinical_Trials	BRCA1_USP1	GOLPH3L	BRCA1	USP1		55204	HGNC:24882	ENSG00000143457	672	HGNC:1100	ENSG00000012048	7398	HGNC:12607	ENSG00000162607				0	0	0.615645	0.758904	16.7048	0.0758803	-0.0254294	4.78987	1.16011	0	0	89.8613	0.0154813	0.0451718	0	0	1	0.339559	0.0117723
Clinical_Trials	BRCA1_USP1	GOLT1A	BRCA1	USP1		127845	HGNC:24766	ENSG00000174567	672	HGNC:1100	ENSG00000012048	7398	HGNC:12607	ENSG00000162607				0	0	-0.0852319	-0.119617	5.85263	-0.0250367	0.00377245	0	0	-0.933717	0	322.588	0.00789487	-0.0216008	0	0	1	0	0
Clinical_Trials	BRCA1_USP1	GOLT1B	BRCA1	USP1		51026	HGNC:20175	ENSG00000111711	672	HGNC:1100	ENSG00000012048	7398	HGNC:12607	ENSG00000162607				0	0	0.334736	0.702901	23.2361	0.0885572	0.115424	3.28404	0.812458	-0.581457	0	209.261	0.049594	0.326527	0	0	1	9.42275	0.0356435
Clinical_Trials	BRCA1_USP1	GON4L	BRCA1	USP1		54856	HGNC:25973	ENSG00000116580	672	HGNC:1100	ENSG00000012048	7398	HGNC:12607	ENSG00000162607				0	0	0.510687	0.768187	12.0976	0.159801	0.106722	7.17844	0.650289	0.606891	1.25261	38.8455	0.0203526	0.497096	0	0	1	20.3735	0.0466135
Clinical_Trials	BRCA1_USP1	GON7	BRCA1	USP1		84520	HGNC:20356	ENSG00000170270	672	HGNC:1100	ENSG00000012048	7398	HGNC:12607	ENSG00000162607				0	0	0.464327	0.544355	12.2703	0.0636099	0.0177651	3.30627	0.978125	0	0	42.4099	0.0161115	0.0824225	0	0	1	0.0848896	0.00626634
Clinical_Trials	BRCA1_USP1	GOPC	BRCA1	USP1		57120	HGNC:17643	ENSG00000047932	672	HGNC:1100	ENSG00000012048	7398	HGNC:12607	ENSG00000162607				0	0	0.565375	0.8569	25.9282	0.03808	0.0164442	6.82404	0.580368	0.4392	-0.19848	276.173	0.00963752	-0.0607352	0	0	1	0	0.00876497
Clinical_Trials	BRCA1_USP1	GORAB	BRCA1	USP1		92344	HGNC:25676	ENSG00000120370	672	HGNC:1100	ENSG00000012048	7398	HGNC:12607	ENSG00000162607				0.309	0	0.498375	0.757395	6.95165	0.080515	0.0367897	0	0.392409	0.151745	0.474346	20.658	0.0150552	-0.08601	0	0	1	0	0.0191207
Clinical_Trials	BRCA1_USP1	GORASP1	BRCA1	USP1		64689	HGNC:16769	ENSG00000114745	672	HGNC:1100	ENSG00000012048	7398	HGNC:12607	ENSG00000162607				0	0	0.446039	0.694907	33.7311	0.0147926	0.12289	8.2187	3.39642	0.491194	-0.387293	209.148	0.0159733	0.0420259	0	0	1	0	0.0254529
Clinical_Trials	BRCA1_USP1	GORASP2	BRCA1	USP1		26003	HGNC:17500	ENSG00000115806	672	HGNC:1100	ENSG00000012048	7398	HGNC:12607	ENSG00000162607				0	0	0.508158	0.772403	56.2479	0.00573558	0.0128102	3.27361	0	0.568988	-0.195142	702.33	0.03047	-4.69812e-05	0	0	1	0.339559	0.0860283
Clinical_Trials	BRCA1_USP1	GOSR1	BRCA1	USP1		9527	HGNC:4430	ENSG00000108587	672	HGNC:1100	ENSG00000012048	7398	HGNC:12607	ENSG00000162607				0	0	0.523682	0.879521	11.3185	0.0513864	0.0529709	1.63823	1.5365	-1.94436	-0.919435	23.6926	0.0200167	0.192537	0	0	1	0.933786	0.0120562
Clinical_Trials	BRCA1_USP1	GOSR2	BRCA1	USP1		9570	HGNC:4431	ENSG00000108433	672	HGNC:1100	ENSG00000012048	7398	HGNC:12607	ENSG00000162607				0	0	0.561159	0.777509	10.9824	0.0591503	0.00758051	0.07045	0.268646	-2.76927	-0.560626	24.0357	0.0786567	0.878805	0	0	1	87.2666	0.0379565
Clinical_Trials	BRCA1_USP1	GOT1	BRCA1	USP1		2805	HGNC:4432	ENSG00000120053	672	HGNC:1100	ENSG00000012048	7398	HGNC:12607	ENSG00000162607				0	0	0.0345412	-0.088846	70.5101	-0.0470084	0.0135031	7.61689	4.32224	0.124859	-0.135088	8241.13	0.0160341	0.036766	0	0	1	0.0848896	0.00860234
Clinical_Trials	BRCA1_USP1	GOT1L1	BRCA1	USP1		137362	HGNC:28487	ENSG00000169154	672	HGNC:1100	ENSG00000012048	7398	HGNC:12607	ENSG00000162607				0	0	0.15432	0.175384	0.529679	0.0398333	-0.0105853	0	0	-1.03792	0	15.2801	0.0107612	-0.0940004	0	0	1	0	0.00731451
Clinical_Trials	BRCA1_USP1	GOT2	BRCA1	USP1		2806	HGNC:4433	ENSG00000125166	672	HGNC:1100	ENSG00000012048	7398	HGNC:12607	ENSG00000162607				0	0	0.227334	0.17356	93.9892	0.0299819	0.0221931	12.4493	1.57853	0.706769	0	5889	0.0339313	0.389775	0	0	1	11.2054	0.00433333
Clinical_Trials	BRCA1_USP1	GP1BA	BRCA1	USP1		2811	HGNC:4439	ENSG00000185245	672	HGNC:1100	ENSG00000012048	7398	HGNC:12607	ENSG00000162607				0	0	0.325246	0.381939	1.34051	-0.0308704	-0.0380654	3.16429	0	16.6054	8.88927	3.58788	0.00987769	-0.0236133	0	0	1	0	0.00999267
Clinical_Trials	BRCA1_USP1	GP1BB	BRCA1	USP1		2812	HGNC:4440	ENSG00000203618	672	HGNC:1100	ENSG00000012048	7398	HGNC:12607	ENSG00000162607				0	0	-0.157306	-0.191422	30.0495	-0.00077281	-0.00853879	-0.574357	0	1.41007	0	2257.14	0.0212227	0.203019	0	0	1	1.35823	0.00712932
Clinical_Trials	BRCA1_USP1	GP2	BRCA1	USP1		2813	HGNC:4441	ENSG00000169347	672	HGNC:1100	ENSG00000012048	7398	HGNC:12607	ENSG00000162607				0	0	0.0611648	0.0977402	252.084	0.00480348	-0.0535222	0.65338	0	0.340615	0	3.7661e+06	0.0105326	-0.00772968	0	0	1	0	0.00725546
Clinical_Trials	BRCA1_USP1	GP5	BRCA1	USP1		2814	HGNC:4443	ENSG00000178732	672	HGNC:1100	ENSG00000012048	7398	HGNC:12607	ENSG00000162607				0	0	0.271843	0.180734	0.129911	-0.0876409	-0.0769327	0.103911	0	1.09908	0.20687	0.0438384	0.00976321	-0.114587	0	0	1	0	0.0135741
Clinical_Trials	BRCA1_USP1	GP6	BRCA1	USP1		51206	HGNC:14388	ENSG00000088053	672	HGNC:1100	ENSG00000012048	7398	HGNC:12607	ENSG00000162607				0	0	0.114718	0.0311854	0.937942	0.00524607	0.0108208	0.331242	0	-0.0723815	0	2.33119	0.0110486	-0.00438546	0	0	1	0	0
Clinical_Trials	BRCA1_USP1	GP9	BRCA1	USP1		2815	HGNC:4444	ENSG00000169704	672	HGNC:1100	ENSG00000012048	7398	HGNC:12607	ENSG00000162607				0	0	0.0227924	0.00423909	2.19569	-0.045307	-0.0257921	-0.742897	0	0.585157	-0.196706	123.393	0.0119294	0.0457006	0	0	1	0	0
Clinical_Trials	BRCA1_USP1	GPA33	BRCA1	USP1		10223	HGNC:4445	ENSG00000143167	672	HGNC:1100	ENSG00000012048	7398	HGNC:12607	ENSG00000162607				0	0	0.0307794	-0.0166936	5.27308	-0.0214198	-0.044988	1.96449	0	1.56111	0	1272.08	0.00884758	0.101503	0	0	1	0	0.0134786
Clinical_Trials	BRCA1_USP1	GPAA1	BRCA1	USP1		8733	HGNC:4446	ENSG00000197858	672	HGNC:1100	ENSG00000012048	7398	HGNC:12607	ENSG00000162607				0	0	0.482163	0.64539	87.1524	-0.000628791	0.0330578	0.192617	0	0.958389	0	1318.24	0.0260772	0.0254573	0	0	1	0.339559	0.0218526
Clinical_Trials	BRCA1_USP1	GPALPP1	BRCA1	USP1		55425	HGNC:20298	ENSG00000133114	672	HGNC:1100	ENSG00000012048	7398	HGNC:12607	ENSG00000162607				0	0	0.507282	0.814908	4.87354	-0.00546053	-0.0259901	4.73914	1.5996	0	0	6.56359	0.0105065	-0.0194978	0	0	1	0	0.00709627
Clinical_Trials	BRCA1_USP1	GPAM	BRCA1	USP1		57678	HGNC:24865	ENSG00000119927	672	HGNC:1100	ENSG00000012048	7398	HGNC:12607	ENSG00000162607				0	0	0.200068	0.291319	17.9176	-0.00347823	0.0849162	0.752235	0	0.568988	0	3274.36	0.015345	-0.0854743	0	0	1	0	0
Clinical_Trials	BRCA1_USP1	GPANK1	BRCA1	USP1		7918	HGNC:13920	ENSG00000204438	672	HGNC:1100	ENSG00000012048	7398	HGNC:12607	ENSG00000162607				0	0	0.530451	0.728971	14.0653	0.0211937	-0.0179196	0.403542	0	0	0	64.024	0.010064	0.0939321	0	0	1	0	0.00494505
Clinical_Trials	BRCA1_USP1	GPAT2	BRCA1	USP1		150763	HGNC:27168	ENSG00000186281	672	HGNC:1100	ENSG00000012048	7398	HGNC:12607	ENSG00000162607				0	0	0.298302	0.38658	3.86647	-0.0734814	-0.0910248	-0.572064	0	-0.141653	0.445671	18.6871	0.0376481	0.328911	0	0	1	7.21562	0.0545385
Clinical_Trials	BRCA1_USP1	GPAT3	BRCA1	USP1		84803	HGNC:28157	ENSG00000138678	672	HGNC:1100	ENSG00000012048	7398	HGNC:12607	ENSG00000162607				0	0	0.152784	0.106993	9.59365	0.0126141	0.0150833	-0.0786796	1.61133	0	0	234.32	0.00799072	-0.00285131	0	0	1	0	0
Clinical_Trials	BRCA1_USP1	GPAT4	BRCA1	USP1		137964	HGNC:20880	ENSG00000158669	672	HGNC:1100	ENSG00000012048	7398	HGNC:12607	ENSG00000162607				0	0	0.371354	0.593358	24.3403	0.058837	-0.00386397	0.239455	1.35956	-1.03724	-0.201167	218.029	0.0250072	-0.0759848	0	0	1	0.0848896	0.0177266
Clinical_Trials	BRCA1_USP1	GPATCH1	BRCA1	USP1		55094	HGNC:24658	ENSG00000076650	672	HGNC:1100	ENSG00000012048	7398	HGNC:12607	ENSG00000162607				0	0	0.502152	0.802228	8.50741	0.0240003	0.00477652	9.66532	0.891955	0.10233	0	18.1365	0.0425715	0.403581	0	0	1	15.4499	0.0411002
Clinical_Trials	BRCA1_USP1	GPATCH2	BRCA1	USP1		55105	HGNC:25499	ENSG00000092978	672	HGNC:1100	ENSG00000012048	7398	HGNC:12607	ENSG00000162607				0	0	0.583993	0.759386	3.57418	0.0676351	0.148096	6.58036	0.734316	0	0	4.60239	0.0146442	0.144079	0	0	1	0	0.0226596
Clinical_Trials	BRCA1_USP1	GPATCH2L	BRCA1	USP1		55668	HGNC:20210	ENSG00000089916	672	HGNC:1100	ENSG00000012048	7398	HGNC:12607	ENSG00000162607				0	0	0.507442	0.8117	7.6568	-0.00770441	0.0373913	1.42207	1.16011	0	0	17.8278	0.0132324	-0.0282715	0	0	1	0	0.00723475
Clinical_Trials	BRCA1_USP1	GPATCH3	BRCA1	USP1		63906	HGNC:25720	ENSG00000198746	672	HGNC:1100	ENSG00000012048	7398	HGNC:12607	ENSG00000162607				0	0	0.482013	0.65152	13.4683	-0.0342413	-0.0393898	1.97244	0	0	0	30.5595	0.0123254	0.115691	0	0	1	0	0
Clinical_Trials	BRCA1_USP1	GPATCH4	BRCA1	USP1		54865	HGNC:25982	ENSG00000160818	672	HGNC:1100	ENSG00000012048	7398	HGNC:12607	ENSG00000162607				0	0	0.380074	0.51977	29.7112	0	0	35.4431	1.2805	-0.59419	-0.379274	455.731	0	0	0	0	1	0	0.00944444
Clinical_Trials	BRCA1_USP1	GPATCH8	BRCA1	USP1		23131	HGNC:29066	ENSG00000186566	672	HGNC:1100	ENSG00000012048	7398	HGNC:12607	ENSG00000162607				0.217	0	0.442704	0.736995	30.6354	0.0104122	-0.109414	12.6578	0.838761	0.659418	0	411.816	0.0322615	0.182713	0	0	1	1.18846	0.119001
Clinical_Trials	BRCA1_USP1	GPATCH11	BRCA1	USP1		253635	HGNC:26768	ENSG00000152133	672	HGNC:1100	ENSG00000012048	7398	HGNC:12607	ENSG00000162607				0	0	0.390232	0.639766	8.59259	0.119168	0.109817	6.42818	3.4999	-0.580345	0	37.7363	0.0126528	-0.0603813	0	0	1	0	0.0395276
Clinical_Trials	BRCA1_USP1	GPBAR1	BRCA1	USP1		151306	HGNC:19680	ENSG00000179921	672	HGNC:1100	ENSG00000012048	7398	HGNC:12607	ENSG00000162607				0	0	0.161135	0.194628	3.92343	-0.0072154	0.03484	-0.389282	0	0.750443	-0.19848	123.491	0.0118482	0.0834719	0	0	1	0.169779	0.0025641
Clinical_Trials	BRCA1_USP1	GPBP1	BRCA1	USP1		65056	HGNC:29520	ENSG00000062194	672	HGNC:1100	ENSG00000012048	7398	HGNC:12607	ENSG00000162607				0	0	0.471652	0.754678	42.1179	0.116678	0.0780297	10.2527	1.171	1.88751	0	447.002	0.0177	0.0960592	0	0	1	0.169779	0.0545995
Clinical_Trials	BRCA1_USP1	GPBP1L1	BRCA1	USP1		60313	HGNC:28843	ENSG00000159592	672	HGNC:1100	ENSG00000012048	7398	HGNC:12607	ENSG00000162607				0	0	0.61021	0.755179	33.0025	0.0702356	0.0115838	11.6606	1.02439	0	0.596694	225.495	0.0205419	0.148777	0	0	1	0.254669	0.0297467
Clinical_Trials	BRCA1_USP1	GPC1	BRCA1	USP1		2817	HGNC:4449	ENSG00000063660	672	HGNC:1100	ENSG00000012048	7398	HGNC:12607	ENSG00000162607				0	0	0.117877	0.309619	80.644	0.0092698	-0.00156828	37.8116	2.35086	1.267	-0.564147	4193.6	0.0190118	0.0359661	0	0	1	0.169779	0.0113259
Clinical_Trials	BRCA1_USP1	GPC2	BRCA1	USP1		221914	HGNC:4450	ENSG00000213420	672	HGNC:1100	ENSG00000012048	7398	HGNC:12607	ENSG00000162607				0	0	0.374792	0.431089	3.12292	0.0969469	0.0232063	0	0	-0.233073	0	34.4707	0.0193051	0.192617	0	0	1	0.424448	0.00266667
Clinical_Trials	BRCA1_USP1	GPC3	BRCA1	USP1		2719	HGNC:4451	ENSG00000147257	672	HGNC:1100	ENSG00000012048	7398	HGNC:12607	ENSG00000162607				0.237	0	0.195439	0.362078	30.0018	-0.00438875	-0.00821045	-0.0972198	1.171	4.58155	-0.136474	3221.2	0.00907845	-0.173802	0	0	1	0	0.0216198
Clinical_Trials	BRCA1_USP1	GPC4	BRCA1	USP1		2239	HGNC:4452	ENSG00000076716	672	HGNC:1100	ENSG00000012048	7398	HGNC:12607	ENSG00000162607				0	0	0.21966	0.450446	18.9804	-0.00639131	0.000818987	0.338471	1.11829	0	-0.193395	513.001	0.0108383	-0.192118	0	0	1	0	0.00208333
Clinical_Trials	BRCA1_USP1	GPC5	BRCA1	USP1		2262	HGNC:4453	ENSG00000179399	672	HGNC:1100	ENSG00000012048	7398	HGNC:12607	ENSG00000162607				0	0	0.026897	0.0884802	1.61598	0.0085437	-0.0416629	1.5905	0	-0.200495	-0.201167	13.0754	0.00842446	-0.102907	0	0	1	0	0.0025641
Clinical_Trials	BRCA1_USP1	GPC6	BRCA1	USP1		10082	HGNC:4454	ENSG00000183098	672	HGNC:1100	ENSG00000012048	7398	HGNC:12607	ENSG00000162607				0	0	0.289123	0.515205	5.91967	-0.0497761	-0.00974153	0.34554	0	-0.352416	0	72.0112	0.0122603	-0.0237438	0	0	1	0	0
Clinical_Trials	BRCA1_USP1	GPCPD1	BRCA1	USP1		56261	HGNC:26957	ENSG00000125772	672	HGNC:1100	ENSG00000012048	7398	HGNC:12607	ENSG00000162607				0	0	0.309819	0.474477	34.0406	-0.0288699	-0.0513902	0.448876	0	-0.141079	0	768.556	0.0127586	0.00228386	0	0	1	0	0.00238095
Clinical_Trials	BRCA1_USP1	GPD1	BRCA1	USP1		2819	HGNC:4455	ENSG00000167588	672	HGNC:1100	ENSG00000012048	7398	HGNC:12607	ENSG00000162607				0	0	-0.19263	-0.130637	70.7117	-0.0747865	-0.0254261	0.460868	0	-0.276228	-0.188709	47441.9	0.0108466	0.0392216	0	0	1	0	0.0179998
Clinical_Trials	BRCA1_USP1	GPD1L	BRCA1	USP1		23171	HGNC:28956	ENSG00000152642	672	HGNC:1100	ENSG00000012048	7398	HGNC:12607	ENSG00000162607				0	0	0.0303605	0.186303	39.5303	0.0326764	-0.0130536	0.973415	1.24042	-1.30006	0	1228.24	0.0161844	-0.0988665	0	0	1	0	0.0110525
Clinical_Trials	BRCA1_USP1	GPD2	BRCA1	USP1		2820	HGNC:4456	ENSG00000115159	672	HGNC:1100	ENSG00000012048	7398	HGNC:12607	ENSG00000162607				0	0	0.414272	0.487573	12.674	-0.0438568	-0.0545629	1.9644	1.76796	-0.31954	0	65.3908	0.00720191	0.0122197	0	0	1	0	0.00592545
Clinical_Trials	BRCA1_USP1	GPER1	BRCA1	USP1		2852	HGNC:4485	ENSG00000164850	672	HGNC:1100	ENSG00000012048	7398	HGNC:12607	ENSG00000162607				0.195	0	0.170124	0.22647	10.9431	-0.0879793	-0.0503539	1.21563	2.21102	4.15686	0.173835	226.42	0.00911667	-0.0705258	0	0	1	0.0848896	0.0178166
Clinical_Trials	BRCA1_USP1	GPHA2	BRCA1	USP1		170589	HGNC:18054	ENSG00000149735	672	HGNC:1100	ENSG00000012048	7398	HGNC:12607	ENSG00000162607				0	0	0.0585251	0.141729	1.99383	-0.0817773	-0.0654636	0.791413	0	0	0	126.327	0.0095964	0.171423	0	0	1	0	0.0297064
Clinical_Trials	BRCA1_USP1	GPHB5	BRCA1	USP1		122876	HGNC:18055	ENSG00000179600	672	HGNC:1100	ENSG00000012048	7398	HGNC:12607	ENSG00000162607				0	0	-0.0377801	0.0599068	0.0209533	0	0	0	0	0	0	0.0056118	0	0	0	0	1	0	0.00460982
Clinical_Trials	BRCA1_USP1	GPHN	BRCA1	USP1		10243	HGNC:15465	ENSG00000171723	672	HGNC:1100	ENSG00000012048	7398	HGNC:12607	ENSG00000162607				0	0	0.189896	0.396191	10.8993	-0.00342078	-0.0115025	6.78299	2.01864	-0.0667989	0	74.9675	0.0104621	-0.0941725	0	0	1	0	0
Clinical_Trials	BRCA1_USP1	GPI	BRCA1	USP1		2821	HGNC:4458	ENSG00000105220	672	HGNC:1100	ENSG00000012048	7398	HGNC:12607	ENSG00000162607				0	0	0.116286	0.200149	107.139	0.0271683	0.0170272	12.3363	2.8692	0.0439402	-0.0958171	3391.15	0.112598	0.470912	1	0	1	29.4567	0.0221293
Clinical_Trials	BRCA1_USP1	GPIHBP1	BRCA1	USP1		338328	HGNC:24945	ENSG00000277494	672	HGNC:1100	ENSG00000012048	7398	HGNC:12607	ENSG00000162607				0	0	0.0860509	0.0945149	21.6253	-0.0179676	0.0174064	-0.705916	0.253107	0.11913	0	1338.53	0.0231192	0.0954615	0	0	1	0.254669	0.00222222
Clinical_Trials	BRCA1_USP1	GPKOW	BRCA1	USP1		27238	HGNC:30677	ENSG00000068394	672	HGNC:1100	ENSG00000012048	7398	HGNC:12607	ENSG00000162607				0.427	0	0.330213	0.649935	30.305	0.00202417	-0.0112726	13.6758	0.295755	2.29573	0.172927	129.831	0.0711654	1.01554	0	0	1	96.0102	0.0225542
Clinical_Trials	BRCA1_USP1	GPLD1	BRCA1	USP1		2822	HGNC:4459	ENSG00000112293	672	HGNC:1100	ENSG00000012048	7398	HGNC:12607	ENSG00000162607				0	0	0.121477	0.359241	3.60484	0.0130059	0.0396167	1.19822	0	-0.6162	-0.200789	29.78	0.0103957	0.0579183	0	0	1	0	0
Clinical_Trials	BRCA1_USP1	GPM6A	BRCA1	USP1		2823	HGNC:4460	ENSG00000150625	672	HGNC:1100	ENSG00000012048	7398	HGNC:12607	ENSG00000162607				0	0	-0.0354985	0.0643797	40.9234	-0.0110188	-0.0535911	-0.140265	0	0	0	10636.3	0.0103562	-0.086079	0	0	1	0.0848896	0.00238095
Clinical_Trials	BRCA1_USP1	GPM6B	BRCA1	USP1		2824	HGNC:4461	ENSG00000046653	672	HGNC:1100	ENSG00000012048	7398	HGNC:12607	ENSG00000162607				0	0	0.082289	0.186221	55.106	-0.0956456	-0.0569423	0.188274	0	0	0	12929.3	0.00826757	-0.121762	0	0	1	0	0.000546448
Clinical_Trials	BRCA1_USP1	GPN1	BRCA1	USP1		11321	HGNC:17030	ENSG00000198522	672	HGNC:1100	ENSG00000012048	7398	HGNC:12607	ENSG00000162607				0	0	0.565738	0.837927	29.9321	0.00410441	-0.0134258	26.2091	3.08824	11.0612	3.10088	182.675	0.140597	1.69637	1	0	1	99.7453	0.00460317
Clinical_Trials	BRCA1_USP1	GPN2	BRCA1	USP1		54707	HGNC:25513	ENSG00000142751	672	HGNC:1100	ENSG00000012048	7398	HGNC:12607	ENSG00000162607				0	0	0.510983	0.786826	14.8539	-0.0417108	-0.0555034	3.45951	0	7.85715	0	39.8348	0.185936	1.83144	0	0	1	99.1511	0.139603
Clinical_Trials	BRCA1_USP1	GPN3	BRCA1	USP1		51184	HGNC:30186	ENSG00000111231	672	HGNC:1100	ENSG00000012048	7398	HGNC:12607	ENSG00000162607				0.155	0	0.419016	0.757486	18.7548	-0.0276423	-0.0861169	8.318	1.61133	7.48314	0	120.199	0.0884879	1.22682	1	0	1	98.0475	0.0233957
Clinical_Trials	BRCA1_USP1	GPNMB	BRCA1	USP1		10457	HGNC:4462	ENSG00000136235	672	HGNC:1100	ENSG00000012048	7398	HGNC:12607	ENSG00000162607				0	0	0.335594	0.470104	82.7474	0.0309761	0.0238259	1.76514	0	0.225998	0	11682.6	0.00721918	0.00520479	0	0	1	0	0.00544444
Clinical_Trials	BRCA1_USP1	GPR3	BRCA1	USP1		2827	HGNC:4484	ENSG00000181773	672	HGNC:1100	ENSG00000012048	7398	HGNC:12607	ENSG00000162607				0.3	0	-0.0386326	0.102495	2.24157	0.0226712	-0.0406827	0	0	-0.190607	0.58206	11.8065	0.0103783	0.031878	1	0	1	0.0848896	0.0104814
Clinical_Trials	BRCA1_USP1	GPR4	BRCA1	USP1		2828	HGNC:4497	ENSG00000177464	672	HGNC:1100	ENSG00000012048	7398	HGNC:12607	ENSG00000162607				0	0	0.12286	0.22617	15.1791	-0.0346784	-0.118738	0	0	-0.56663	0	543.263	0.0120367	-0.0632684	0	0	1	0	0
Clinical_Trials	BRCA1_USP1	GPR6	BRCA1	USP1		2830	HGNC:4515	ENSG00000146360	672	HGNC:1100	ENSG00000012048	7398	HGNC:12607	ENSG00000162607				0	0	-0.142684	-0.134208	1.67147	0.0119261	-0.004019	0.928012	0	0	0	79.9684	0.00812289	-0.0239679	0	0	1	0	0.00238095
Clinical_Trials	BRCA1_USP1	GPR12	BRCA1	USP1		2835	HGNC:4466	ENSG00000132975	672	HGNC:1100	ENSG00000012048	7398	HGNC:12607	ENSG00000162607				0	0	-0.023466	0.00853933	2.11434	0.00290859	-0.0120825	0	0	0	0	29.5596	0.00928332	0.00345959	0	0	1	0	0
Clinical_Trials	BRCA1_USP1	GPR15	BRCA1	USP1		2838	HGNC:4469	ENSG00000154165	672	HGNC:1100	ENSG00000012048	7398	HGNC:12607	ENSG00000162607				0	0	0.247006	0.130127	5.60139	0.0922199	0.0450305	0	0	0	0	1247.65	0.0100915	-0.16821	0	0	1	0	0.0025641
Clinical_Trials	BRCA1_USP1	GPR15LG	BRCA1	USP1		387695	HGNC:31428	ENSG00000188373	672	HGNC:1100	ENSG00000012048	7398	HGNC:12607	ENSG00000162607				0	0	0.265265	0.184023	22.1763	0.0364954	0.0501842	0	0	0	0	7659.6	0.0179564	-0.0812579	0	0	1	0	0.00544444
Clinical_Trials	BRCA1_USP1	GPR17	BRCA1	USP1		2840	HGNC:4471	ENSG00000144230	672	HGNC:1100	ENSG00000012048	7398	HGNC:12607	ENSG00000162607				0	0	-0.00138761	0.106353	12.9858	0.0372612	-0.0149201	3.25466	0.160742	-0.302993	-0.197185	325.827	0.0176135	0.109458	0	0	1	0.0848896	0.00222222
Clinical_Trials	BRCA1_USP1	GPR18	BRCA1	USP1		2841	HGNC:4472	ENSG00000125245	672	HGNC:1100	ENSG00000012048	7398	HGNC:12607	ENSG00000162607				0	0	0.347845	0.24011	1.3237	0.0105949	0.0439883	0	4.20685	-0.729125	0	21.3219	0.0136394	0.022403	0	0	1	0	0.00780358
Clinical_Trials	BRCA1_USP1	GPR19	BRCA1	USP1		2842	HGNC:4473	ENSG00000183150	672	HGNC:1100	ENSG00000012048	7398	HGNC:12607	ENSG00000162607				0	0	0.15001	0.0950904	1.34704	-0.026917	-0.0501507	0.928012	0	0.736991	0	7.15415	0.0101787	0.0180929	0	0	1	0	0
Clinical_Trials	BRCA1_USP1	GPR20	BRCA1	USP1		2843	HGNC:4475	ENSG00000204882	672	HGNC:1100	ENSG00000012048	7398	HGNC:12607	ENSG00000162607				0	0	0.179098	0.346279	1.64413	0.0146292	0.0152941	0.765191	0	0	0	20.1736	0.0153433	0.132866	0	0	1	0.169779	0.00486111
Clinical_Trials	BRCA1_USP1	GPR21	BRCA1	USP1		2844	HGNC:4476	ENSG00000188394	672	HGNC:1100	ENSG00000012048	7398	HGNC:12607	ENSG00000162607				0	0	0.0706433	0.327497	1.35887	0.014016	0.0238953	-1.0265	0	0	0	9.03085	0.0104241	-0.0585084	0	0	1	0	0
Clinical_Trials	BRCA1_USP1	GPR22	BRCA1	USP1		2845	HGNC:4477	ENSG00000172209	672	HGNC:1100	ENSG00000012048	7398	HGNC:12607	ENSG00000162607				0	0	-0.0767053	-0.10786	1.2146	0.0168726	0.0396871	0.765191	0	-0.392793	0	11.7168	0.0132376	-0.10754	0	0	1	0	0
Clinical_Trials	BRCA1_USP1	GPR25	BRCA1	USP1		2848	HGNC:4480	ENSG00000170128	672	HGNC:1100	ENSG00000012048	7398	HGNC:12607	ENSG00000162607				0	0	0.126939	-0.00227076	0.265517	-0.00192393	-0.0366424	0	0	0	0	0.673674	0.0123621	0.0975214	0	0	1	0.0848896	0
Clinical_Trials	BRCA1_USP1	GPR26	BRCA1	USP1		2849	HGNC:4481	ENSG00000154478	672	HGNC:1100	ENSG00000012048	7398	HGNC:12607	ENSG00000162607				0	0	0.0292816	0.18277	0.502086	-0.0996661	-0.048328	0	0	-0.584161	0	2.59055	0.0137442	0.084867	0	0	1	0.0848896	0.0015873
Clinical_Trials	BRCA1_USP1	GPR27	BRCA1	USP1		2850	HGNC:4482	ENSG00000170837	672	HGNC:1100	ENSG00000012048	7398	HGNC:12607	ENSG00000162607				0	0	0.0296812	-0.0509891	8.7392	-0.110465	-0.0841269	0	0	0	0	177.752	0.0119477	-0.160072	0	0	1	0	0
Clinical_Trials	BRCA1_USP1	GPR31	BRCA1	USP1		2853	HGNC:4486	ENSG00000120436	672	HGNC:1100	ENSG00000012048	7398	HGNC:12607	ENSG00000162607				0	0	0.220146	0.135458	0.0189984	-0.0873216	-0.0901639	0	0	0.186834	0	0.00472702	0.0142814	-0.00576574	0	0	1	0	0.019848
Clinical_Trials	BRCA1_USP1	GPR32	BRCA1	USP1		2854	HGNC:4487	ENSG00000142511	672	HGNC:1100	ENSG00000012048	7398	HGNC:12607	ENSG00000162607				0	0	0.0446938	0.125638	0.0126032	-0.0405811	-0.0162648	0	0	0	0	0.00209173	0.00812543	-0.00580569	0	0	1	0	0.00175439
Clinical_Trials	BRCA1_USP1	GPR33	BRCA1	USP1		2856	HGNC:4489	ENSG00000214943	672	HGNC:1100	ENSG00000012048	7398	HGNC:12607	ENSG00000162607				0	0	0.161905	0.10202	0.00835106	0	0	0	0	0.56001	0	0.000958595	0	0	0	0	1	0	0.00805826
Clinical_Trials	BRCA1_USP1	GPR34	BRCA1	USP1		2857	HGNC:4490	ENSG00000171659	672	HGNC:1100	ENSG00000012048	7398	HGNC:12607	ENSG00000162607				0	0	0.129956	0.234444	6.05643	0.0576906	0.011298	0	0	0	0	74.2459	0.010281	-0.0880993	0	0	1	0	0
Clinical_Trials	BRCA1_USP1	GPR35	BRCA1	USP1		2859	HGNC:4492	ENSG00000178623	672	HGNC:1100	ENSG00000012048	7398	HGNC:12607	ENSG00000162607				0	0	0.224918	0.312172	3.36391	-0.0187087	-0.0970772	-0.705916	0	-0.392793	0	27.0872	0.0165904	-0.0730807	0	0	1	0	0.0132549
Clinical_Trials	BRCA1_USP1	GPR37	BRCA1	USP1		2861	HGNC:4494	ENSG00000170775	672	HGNC:1100	ENSG00000012048	7398	HGNC:12607	ENSG00000162607				0	0	-0.0141267	-0.00992103	6.08543	0.0413204	0.0295683	0.844665	0	0.835369	0	385.878	0.0076917	-0.112233	0	0	1	0	0
Clinical_Trials	BRCA1_USP1	GPR37L1	BRCA1	USP1		9283	HGNC:14923	ENSG00000170075	672	HGNC:1100	ENSG00000012048	7398	HGNC:12607	ENSG00000162607				0	0	0.0246705	0.00505134	7.97193	-0.0273638	-0.0650703	0	0	-0.580458	0	297.517	0.0156557	0.116722	0	0	1	0.169779	0.00222222
Clinical_Trials	BRCA1_USP1	GPR39	BRCA1	USP1		2863	HGNC:4496	ENSG00000183840	672	HGNC:1100	ENSG00000012048	7398	HGNC:12607	ENSG00000162607				0	0	0.270697	0.155451	0.791356	0.0257453	-0.0228239	0	0	-0.874218	0	2.24978	0.0115596	0.00214105	0	0	1	0	0.00196078
Clinical_Trials	BRCA1_USP1	GPR42	BRCA1	USP1		2866	HGNC:4500	ENSG00000126251	672	HGNC:1100	ENSG00000012048	7398	HGNC:12607	ENSG00000162607				0	0	0.0391576	-0.0381874	0.0706885	0	0	-2.70336	0	0	0	0.0579707	0	0	0	0	1	0	0.000213675
Clinical_Trials	BRCA1_USP1	GPR45	BRCA1	USP1		11250	HGNC:4503	ENSG00000135973	672	HGNC:1100	ENSG00000012048	7398	HGNC:12607	ENSG00000162607				0	0	0.170418	0.045838	0.243708	0.0845536	0.0379663	4.64154	0.15046	0	0	0.233425	0.0172994	0.0975192	0	0	1	0.0848896	0.00451852
Clinical_Trials	BRCA1_USP1	GPR50	BRCA1	USP1		9248	HGNC:4506	ENSG00000102195	672	HGNC:1100	ENSG00000012048	7398	HGNC:12607	ENSG00000162607				0	0	0.134998	0.0957593	0.643536	-0.089127	-0.00284663	0	0	0	0	40.4411	0.00643966	-0.0598482	0	0	1	0	0.00501253
Clinical_Trials	BRCA1_USP1	GPR52	BRCA1	USP1		9293	HGNC:4508	ENSG00000203737	672	HGNC:1100	ENSG00000012048	7398	HGNC:12607	ENSG00000162607				0	0	0.100659	0.0985355	0.435174	0.133498	0.0518504	0	0	-0.395581	0	3.34896	0.00776699	-0.0685525	0	0	1	0	0
Clinical_Trials	BRCA1_USP1	GPR55	BRCA1	USP1		9290	HGNC:4511	ENSG00000135898	672	HGNC:1100	ENSG00000012048	7398	HGNC:12607	ENSG00000162607				0	0	0.278976	0.0552604	1.04565	-0.101909	-0.123433	5.81713	0.474996	0.242994	0	12.9804	0.0108081	-0.15903	0	0	1	0	0.00277778
Clinical_Trials	BRCA1_USP1	GPR61	BRCA1	USP1		83873	HGNC:13300	ENSG00000156097	672	HGNC:1100	ENSG00000012048	7398	HGNC:12607	ENSG00000162607				0	0	0.146326	0.138214	0.92905	0.106513	0.053882	-0.20019	0	0	0	3.8684	0.0341887	0.433715	0	0	1	17.3175	0.00819902
Clinical_Trials	BRCA1_USP1	GPR62	BRCA1	USP1		118442	HGNC:13301	ENSG00000180929	672	HGNC:1100	ENSG00000012048	7398	HGNC:12607	ENSG00000162607				0	0	-0.0839202	-0.049842	1.50524	-0.0599747	-0.0250446	0	0	-0.397466	0	22.9507	0.0184645	0.0484452	0	0	1	0.169779	0.00532213
Clinical_Trials	BRCA1_USP1	GPR63	BRCA1	USP1		81491	HGNC:13302	ENSG00000112218	672	HGNC:1100	ENSG00000012048	7398	HGNC:12607	ENSG00000162607				0	0	0.329737	0.53742	1.44329	0.0425502	0.0529532	0	0	0	0	2.84906	0.00962281	0.00671424	0	0	1	0	0
Clinical_Trials	BRCA1_USP1	GPR65	BRCA1	USP1		8477	HGNC:4517	ENSG00000140030	672	HGNC:1100	ENSG00000012048	7398	HGNC:12607	ENSG00000162607				0	0	0.361248	0.292458	1.80558	0.0205348	0.0248934	0	0	-0.432913	0	12.7968	0.0137804	-0.0967924	0	0	1	0	0
Clinical_Trials	BRCA1_USP1	GPR68	BRCA1	USP1		8111	HGNC:4519	ENSG00000119714	672	HGNC:1100	ENSG00000012048	7398	HGNC:12607	ENSG00000162607				0	0	0.327094	0.383844	4.73024	-0.157993	-0.104928	0	0	0	0	37.0906	0.0126613	-0.0127448	0	0	1	0	0
Clinical_Trials	BRCA1_USP1	GPR75	BRCA1	USP1		10936	HGNC:4526	ENSG00000119737	672	HGNC:1100	ENSG00000012048	7398	HGNC:12607	ENSG00000162607				0	0	0.24708	0.346651	2.33866	0.0291504	0.0423599	0	0	-0.205612	0	4.20125	0.0108781	0.112277	0	0	1	0.0848896	0.00277778
Clinical_Trials	BRCA1_USP1	GPR78	BRCA1	USP1		27201	HGNC:4528	ENSG00000155269	672	HGNC:1100	ENSG00000012048	7398	HGNC:12607	ENSG00000162607				0	0	0.0442372	0.17372	0.403683	-0.107021	-0.111668	0	0	0	0	4.74282	0.00931466	-0.0276471	0	0	1	0	0.00310078
Clinical_Trials	BRCA1_USP1	GPR82	BRCA1	USP1		27197	HGNC:4533	ENSG00000171657	672	HGNC:1100	ENSG00000012048	7398	HGNC:12607	ENSG00000162607				0	0	0.285337	0.252834	0.23359	0.00855437	0.0437163	0	0	0	0	0.154858	0.00987509	-0.0897925	0	0	1	0	0.00196078
Clinical_Trials	BRCA1_USP1	GPR83	BRCA1	USP1		10888	HGNC:4523	ENSG00000123901	672	HGNC:1100	ENSG00000012048	7398	HGNC:12607	ENSG00000162607				0	0	0.0353508	0.0634043	1.61322	0.0554	0.0172169	0	0	0	0	36.9239	0.0111116	-0.10371	0	0	1	0	0
Clinical_Trials	BRCA1_USP1	GPR84	BRCA1	USP1		53831	HGNC:4535	ENSG00000139572	672	HGNC:1100	ENSG00000012048	7398	HGNC:12607	ENSG00000162607				0	0	0.148379	0.136103	2.16044	-0.0505559	0.021962	0.183573	0.860994	0	0	89.1809	0.0134816	0.096245	0	0	1	0.169779	0
Clinical_Trials	BRCA1_USP1	GPR85	BRCA1	USP1		54329	HGNC:4536	ENSG00000164604	672	HGNC:1100	ENSG00000012048	7398	HGNC:12607	ENSG00000162607				0	0	0.0765811	0.122295	1.29008	0.06426	-0.00316097	0	0	-0.202469	0	5.02472	0.00882006	-0.0255289	0	0	1	0	0
Clinical_Trials	BRCA1_USP1	GPR87	BRCA1	USP1		53836	HGNC:4538	ENSG00000138271	672	HGNC:1100	ENSG00000012048	7398	HGNC:12607	ENSG00000162607				0	0	0.238766	0.207796	2.8442	0.0206023	-0.00170707	0	0	-0.397466	0	61.304	0.0142968	-0.0666546	0	0	1	0	0
Clinical_Trials	BRCA1_USP1	GPR88	BRCA1	USP1		54112	HGNC:4539	ENSG00000181656	672	HGNC:1100	ENSG00000012048	7398	HGNC:12607	ENSG00000162607				0	0	-0.0357391	0.0132139	4.51526	0.038639	0.0283844	0.214483	0	-0.580345	0	471.801	0.01289	-0.00100371	0	0	1	0.0848896	0
Clinical_Trials	BRCA1_USP1	GPR89A	BRCA1	USP1		653519	HGNC:31984	ENSG00000117262	672	HGNC:1100	ENSG00000012048	7398	HGNC:12607	ENSG00000162607				0	0	0.478115	0.68165	3.63379	0	0	-0.252878	0.290558	0	0.484579	4.22481	0	0	0	0	1	0	0.0043188
Clinical_Trials	BRCA1_USP1	GPR89B	BRCA1	USP1		51463	HGNC:13840	ENSG00000188092	672	HGNC:1100	ENSG00000012048	7398	HGNC:12607	ENSG00000162607				0	0	0.423579	0.639509	3.99575	0	0	1.80775	0.722636	0	0.596694	4.63863	0	0	0	0	1	0	0.00884675
Clinical_Trials	BRCA1_USP1	GPR101	BRCA1	USP1		83550	HGNC:14963	ENSG00000165370	672	HGNC:1100	ENSG00000012048	7398	HGNC:12607	ENSG00000162607				0	0	-0.101948	-0.052915	0.511376	0.00640204	0.029336	0	0	0.165434	0.50618	10.4823	0.0110635	0.0485962	0	0	1	0	0
Clinical_Trials	BRCA1_USP1	GPR107	BRCA1	USP1		57720	HGNC:17830	ENSG00000148358	672	HGNC:1100	ENSG00000012048	7398	HGNC:12607	ENSG00000162607				0	0	0.496463	0.751053	25.8548	-0.027703	0.0338272	-0.111332	0.540433	-0.584116	0.474346	146.334	0.0193329	-0.0233861	0	0	1	0.254669	0.0156467
Clinical_Trials	BRCA1_USP1	GPR108	BRCA1	USP1		56927	HGNC:17829	ENSG00000125734	672	HGNC:1100	ENSG00000012048	7398	HGNC:12607	ENSG00000162607				0	0	0.469693	0.532911	51.88	0.0571073	0.0244481	0.183573	0.860994	0	0	656.766	0.0126567	0.0111118	0	0	1	0	0.00196078
Clinical_Trials	BRCA1_USP1	GPR119	BRCA1	USP1		139760	HGNC:19060	ENSG00000147262	672	HGNC:1100	ENSG00000012048	7398	HGNC:12607	ENSG00000162607				0	0	0.0701764	0.0372385	0.0171979	-0.0230984	-0.0214203	0	0	-0.570183	0	0.00756017	0.00801741	-0.268817	0	0	1	0	0.00375
Clinical_Trials	BRCA1_USP1	GPR132	BRCA1	USP1		29933	HGNC:17482	ENSG00000183484	672	HGNC:1100	ENSG00000012048	7398	HGNC:12607	ENSG00000162607				0	0	0.303206	0.276861	2.99175	-0.0726357	-0.056156	0	0	0.347579	0	39.4597	0.0237848	0.0586744	0	0	1	0.339559	0.0116201
Clinical_Trials	BRCA1_USP1	GPR135	BRCA1	USP1		64582	HGNC:19991	ENSG00000181619	672	HGNC:1100	ENSG00000012048	7398	HGNC:12607	ENSG00000162607				0	0	0.371746	0.65648	3.29943	0.0195148	0.00954036	0	0	0	0	33.584	0.0174309	-0.0907938	0	0	1	0	0.00208333
Clinical_Trials	BRCA1_USP1	GPR137	BRCA1	USP1		56834	HGNC:24300	ENSG00000173264	672	HGNC:1100	ENSG00000012048	7398	HGNC:12607	ENSG00000162607				0	0	0.304316	0.340212	24.7849	-0.112328	-0.0517286	0	0	-0.197296	0	959.542	0.0211887	0.19119	0	0	1	0.594228	0.00462963
Clinical_Trials	BRCA1_USP1	GPR137B	BRCA1	USP1		7107	HGNC:11862	ENSG00000077585	672	HGNC:1100	ENSG00000012048	7398	HGNC:12607	ENSG00000162607				0	0	0.236698	0.274309	23.2499	0.0202597	0.0753093	0.99898	0	0.323276	0	397.968	0.0129694	-0.0346592	0	0	1	0	0.00246914
Clinical_Trials	BRCA1_USP1	GPR137C	BRCA1	USP1		283554	HGNC:25445	ENSG00000180998	672	HGNC:1100	ENSG00000012048	7398	HGNC:12607	ENSG00000162607				0	0	0.123551	0.185287	3.33729	0.0196897	0.0718657	0.928012	0	-0.397466	0	93.3917	0.0236607	0.122788	0	0	1	0.339559	0.00523077
Clinical_Trials	BRCA1_USP1	GPR139	BRCA1	USP1		124274	HGNC:19995	ENSG00000180269	672	HGNC:1100	ENSG00000012048	7398	HGNC:12607	ENSG00000162607				0	0	-0.0416954	-0.11977	0.14314	0.0142081	-0.0854352	0	0	-0.582821	0	0.544666	0.0116029	-0.0263863	0	0	1	0	0
Clinical_Trials	BRCA1_USP1	GPR141	BRCA1	USP1		353345	HGNC:19997	ENSG00000187037	672	HGNC:1100	ENSG00000012048	7398	HGNC:12607	ENSG00000162607				0	0	0.35619	0.242355	0.895632	0.00846804	-0.0374836	0	0	0	0	11.7563	0.0106987	-0.212559	0	0	1	0	0
Clinical_Trials	BRCA1_USP1	GPR142	BRCA1	USP1		350383	HGNC:20088	ENSG00000257008	672	HGNC:1100	ENSG00000012048	7398	HGNC:12607	ENSG00000162607				0	0	0.242575	0.347144	0.25604	0.000150964	-0.00392198	0.928012	0	-0.395581	0	0.255258	0.0130473	0.00725862	0	0	1	0	0.00175439
Clinical_Trials	BRCA1_USP1	GPR143	BRCA1	USP1		4935	HGNC:20145	ENSG00000101850	672	HGNC:1100	ENSG00000012048	7398	HGNC:12607	ENSG00000162607				0	0	0.00346789	-0.063543	1.74236	-0.0398618	0.0293371	0	0	-1.02465	-0.188709	5.8345	0.00917242	-0.0727486	0	0	1	0	0
Clinical_Trials	BRCA1_USP1	GPR146	BRCA1	USP1		115330	HGNC:21718	ENSG00000164849	672	HGNC:1100	ENSG00000012048	7398	HGNC:12607	ENSG00000162607				0	0	0.152375	0.343012	4.76964	-0.0376208	-0.061449	0	0	0	0	30.2212	0.0102079	-0.0432655	0	0	1	0.0848896	0.00222222
Clinical_Trials	BRCA1_USP1	GPR148	BRCA1	USP1		344561	HGNC:23623	ENSG00000173302	672	HGNC:1100	ENSG00000012048	7398	HGNC:12607	ENSG00000162607				0	0	-0.160015	-0.0862043	0.0717317	0.0536359	-0.0762411	0	0	0.736991	0	0.0608251	0.0123134	0.00652442	0	0	1	0	0.00238095
Clinical_Trials	BRCA1_USP1	GPR149	BRCA1	USP1		344758	HGNC:23627	ENSG00000174948	672	HGNC:1100	ENSG00000012048	7398	HGNC:12607	ENSG00000162607				0	0	0.0706176	-0.0341557	0.200928	0.04502	-0.00372148	1.21563	0	-0.277774	0	0.821142	0.0106276	0.0864726	0	0	1	0	0.0052795
Clinical_Trials	BRCA1_USP1	GPR150	BRCA1	USP1		285601	HGNC:23628	ENSG00000178015	672	HGNC:1100	ENSG00000012048	7398	HGNC:12607	ENSG00000162607				0	0	0.0514515	0.273301	0.919397	-0.0397101	0.00662497	0.364717	0	0	0	1.78717	0.0140536	0.00718731	0	0	1	0.0848896	0
Clinical_Trials	BRCA1_USP1	GPR151	BRCA1	USP1		134391	HGNC:23624	ENSG00000173250	672	HGNC:1100	ENSG00000012048	7398	HGNC:12607	ENSG00000162607				0	0	-0.0439049	-0.0155744	0.043845	-0.0116836	0.0582463	-0.11394	0	-0.206242	0	0.0282905	0.0193738	0.0623952	0	0	1	0.254669	0
Clinical_Trials	BRCA1_USP1	GPR152	BRCA1	USP1		390212	HGNC:23622	ENSG00000175514	672	HGNC:1100	ENSG00000012048	7398	HGNC:12607	ENSG00000162607				0	0	0.117364	0.158956	0.0585982	-0.0609141	-0.0839665	-2.41454	-0.195854	-0.190607	0	0.0362179	0.011938	0.0704441	0	0	1	0.169779	0.0147817
Clinical_Trials	BRCA1_USP1	GPR153	BRCA1	USP1		387509	HGNC:23618	ENSG00000158292	672	HGNC:1100	ENSG00000012048	7398	HGNC:12607	ENSG00000162607				0	0	0.324144	0.310124	11.3882	-0.0400713	-0.126678	0	0	-0.572165	0	132.004	0.010934	0.00954327	0	0	1	0	0.0025641
Clinical_Trials	BRCA1_USP1	GPR155	BRCA1	USP1		151556	HGNC:22951	ENSG00000163328	672	HGNC:1100	ENSG00000012048	7398	HGNC:12607	ENSG00000162607				0	0	0.0486445	0.161679	8.73684	0.00531458	0.00305291	0	0	0	0	65.6778	0.0140101	0.211361	0	0	1	0.509338	0
Clinical_Trials	BRCA1_USP1	GPR156	BRCA1	USP1		165829	HGNC:20844	ENSG00000175697	672	HGNC:1100	ENSG00000012048	7398	HGNC:12607	ENSG00000162607				0	0	0.301954	0.373097	0.433032	-0.0821994	-0.0596233	2.02089	1.16011	-0.204329	0	1.16257	0.0108066	-0.0462148	0	0	1	0	0.00862654
Clinical_Trials	BRCA1_USP1	GPR157	BRCA1	USP1		80045	HGNC:23687	ENSG00000180758	672	HGNC:1100	ENSG00000012048	7398	HGNC:12607	ENSG00000162607				0	0	0.346583	0.296464	8.25512	-0.0296177	-0.111514	0	0	0	0	127.546	0.013384	-0.0272875	0	0	1	0	0
Clinical_Trials	BRCA1_USP1	GPR158	BRCA1	USP1		57512	HGNC:23689	ENSG00000151025	672	HGNC:1100	ENSG00000012048	7398	HGNC:12607	ENSG00000162607				0	0	0.0281427	0.052711	3.34211	0.0494133	0.00971066	0.569456	0	-0.397466	0	122.91	0.0113827	-0.0574709	0	0	1	0	0
Clinical_Trials	BRCA1_USP1	GPR160	BRCA1	USP1		26996	HGNC:23693	ENSG00000173890	672	HGNC:1100	ENSG00000012048	7398	HGNC:12607	ENSG00000162607				0	0	0.212536	0.144658	4.29003	0.0805759	0.0595691	0	0	0	0	74.6837	0.0150158	-0.046843	0	0	1	0.0848896	0.00994709
Clinical_Trials	BRCA1_USP1	GPR161	BRCA1	USP1		23432	HGNC:23694	ENSG00000143147	672	HGNC:1100	ENSG00000012048	7398	HGNC:12607	ENSG00000162607				0	0	0.315568	0.548578	4.98619	-0.0421178	-0.0611302	1.59896	0.785279	0	0	68.1992	0.0118525	-0.037254	1	0	1	0.0848896	0.00494505
Clinical_Trials	BRCA1_USP1	GPR162	BRCA1	USP1		27239	HGNC:16693	ENSG00000250510	672	HGNC:1100	ENSG00000012048	7398	HGNC:12607	ENSG00000162607				0	0	-0.0762004	-0.0682021	20.579	-0.0973868	-0.0210055	0.65338	0	-0.56663	0.428065	2003.71	0.00870728	-0.0386751	0	0	1	0	0.0129184
Clinical_Trials	BRCA1_USP1	GPR171	BRCA1	USP1		29909	HGNC:30057	ENSG00000174946	672	HGNC:1100	ENSG00000012048	7398	HGNC:12607	ENSG00000162607				0	0	0.196975	0.172712	1.84897	0.00153763	0.0239512	0.65338	0	0	0	18.4692	0.00922676	-0.0111368	0	0	1	0	0.00266667
Clinical_Trials	BRCA1_USP1	GPR173	BRCA1	USP1		54328	HGNC:18186	ENSG00000184194	672	HGNC:1100	ENSG00000012048	7398	HGNC:12607	ENSG00000162607				0	0	0.139754	0.343725	7.67647	-0.0344119	-0.0537519	-0.114344	0	0	0	86.3808	0.0124581	-0.0897973	0	0	1	0	0
Clinical_Trials	BRCA1_USP1	GPR174	BRCA1	USP1		84636	HGNC:30245	ENSG00000147138	672	HGNC:1100	ENSG00000012048	7398	HGNC:12607	ENSG00000162607				0	0	0.279011	0.178083	1.27537	0.0473038	0.0250546	0	0	-0.204329	0	15.9076	0.00988171	-0.0978706	0	0	1	0	0.00754762
Clinical_Trials	BRCA1_USP1	GPR176	BRCA1	USP1		11245	HGNC:32370	ENSG00000166073	672	HGNC:1100	ENSG00000012048	7398	HGNC:12607	ENSG00000162607				0	0	0.111152	0.457907	15.4861	0.0413671	0.0330282	0	0	0	0	751.05	0.0108166	0.0749297	0	0	1	0	0.0052381
Clinical_Trials	BRCA1_USP1	GPR179	BRCA1	USP1		440435	HGNC:31371	ENSG00000277399	672	HGNC:1100	ENSG00000012048	7398	HGNC:12607	ENSG00000162607				0	0	0.0396306	0.0802846	0.412099	0.0462464	-0.0364735	0.765191	0	-0.204329	0	0.691662	0.0219033	0.179663	0	0	1	1.01868	0
Clinical_Trials	BRCA1_USP1	GPR180	BRCA1	USP1		160897	HGNC:28899	ENSG00000152749	672	HGNC:1100	ENSG00000012048	7398	HGNC:12607	ENSG00000162607				0	0	0.370547	0.625911	4.03033	-0.0338575	-0.0744869	0	0	0	0	7.85986	0.0101651	0.028695	0	0	1	0	0
Clinical_Trials	BRCA1_USP1	GPR182	BRCA1	USP1		11318	HGNC:13708	ENSG00000166856	672	HGNC:1100	ENSG00000012048	7398	HGNC:12607	ENSG00000162607				0	0	0.282839	0.345544	1.09512	-0.0717622	-0.109091	3.17128	0.683535	0.207821	0	18.5533	0.0103845	0.131713	0	0	1	0.0848896	0.0121916
Clinical_Trials	BRCA1_USP1	GPR183	BRCA1	USP1		1880	HGNC:3128	ENSG00000169508	672	HGNC:1100	ENSG00000012048	7398	HGNC:12607	ENSG00000162607				0	0	0.231081	0.310371	19.2653	-0.0239336	-0.0260133	-0.139172	0	-0.659347	-0.388621	1205.82	0.0106035	-0.156069	0	0	1	0	0.00938936
Clinical_Trials	BRCA1_USP1	GPRASP1	BRCA1	USP1		9737	HGNC:24834	ENSG00000198932	672	HGNC:1100	ENSG00000012048	7398	HGNC:12607	ENSG00000162607				0	0	0.0581775	0.314603	27.8311	0.0104976	0.00513576	1.6369	0	-0.194112	0	1078.6	0.00745234	-0.0909024	0	0	1	0	0.0025641
Clinical_Trials	BRCA1_USP1	GPRASP2	BRCA1	USP1		114928	HGNC:25169	ENSG00000158301	672	HGNC:1100	ENSG00000012048	7398	HGNC:12607	ENSG00000162607				0	0	0.115784	0.341222	15.3758	0	0	6.54604	0.762012	0	0	275.879	0	0	0	0	1	0	0.00819559
Clinical_Trials	BRCA1_USP1	GPRASP3	BRCA1	USP1		80823	HGNC:29353	ENSG00000198908	672	HGNC:1100	ENSG00000012048	7398	HGNC:12607	ENSG00000162607				0	0	0.17218	0.313942	0.209917	0	0	4.2833	0.508911	0	0	0.0874826	0	0	0	0	1	0	0.0298123
Clinical_Trials	BRCA1_USP1	GPRC5A	BRCA1	USP1		9052	HGNC:9836	ENSG00000013588	672	HGNC:1100	ENSG00000012048	7398	HGNC:12607	ENSG00000162607				0	0	0.245823	0.38077	23.5598	-0.0494094	-0.055904	4.38102	3.11077	0	0	3661.05	0.0155946	0.00155375	0	0	1	0.0848896	0.0190795
Clinical_Trials	BRCA1_USP1	GPRC5B	BRCA1	USP1		51704	HGNC:13308	ENSG00000167191	672	HGNC:1100	ENSG00000012048	7398	HGNC:12607	ENSG00000162607				0	0	-0.0898967	-0.0315675	46.1452	-0.0534488	-0.0910229	-0.278217	0	-0.136169	0.388504	4740.21	0.00824791	-0.0686554	0	0	1	0	0.00527968
Clinical_Trials	BRCA1_USP1	GPRC5C	BRCA1	USP1		55890	HGNC:13309	ENSG00000170412	672	HGNC:1100	ENSG00000012048	7398	HGNC:12607	ENSG00000162607				0	0	-0.0749972	0.198899	22.454	-0.0249	-0.0218397	-0.275699	0.885025	0	0	736.366	0.0089175	0.000260305	0	0	1	0	0.0027027
Clinical_Trials	BRCA1_USP1	GPRC5D	BRCA1	USP1		55507	HGNC:13310	ENSG00000111291	672	HGNC:1100	ENSG00000012048	7398	HGNC:12607	ENSG00000162607				0	0	0.302321	0.23787	3.49595	-0.0112968	-0.107479	-0.0962673	0	0	0	1897.85	0.0104517	-0.0716476	0	0	1	0.0848896	0.00222222
Clinical_Trials	BRCA1_USP1	GPRC6A	BRCA1	USP1		222545	HGNC:18510	ENSG00000173612	672	HGNC:1100	ENSG00000012048	7398	HGNC:12607	ENSG00000162607				0	0	0.0700127	0.0740172	0.0233148	-0.0759932	0.00539957	0	0	-0.113205	0	0.0286114	0.00784582	-0.14427	0	0	1	0	0
Clinical_Trials	BRCA1_USP1	GPRIN1	BRCA1	USP1		114787	HGNC:24835	ENSG00000169258	672	HGNC:1100	ENSG00000012048	7398	HGNC:12607	ENSG00000162607				0	0	0.185973	0.101283	4.38418	0.00889925	-0.0214858	1.39518	1.0072	-0.202469	0	100.381	0.013045	0.0560272	0	0	1	0	0.00196078
Clinical_Trials	BRCA1_USP1	GPRIN2	BRCA1	USP1		9721	HGNC:23730	ENSG00000204175	672	HGNC:1100	ENSG00000012048	7398	HGNC:12607	ENSG00000162607				0	0	0.137662	0.158586	4.29402	-0.0477869	-0.027937	0	0	0	0.381262	84.7981	0.0174313	0.107415	0	0	1	0.254669	0.0663261
Clinical_Trials	BRCA1_USP1	GPRIN3	BRCA1	USP1		285513	HGNC:27733	ENSG00000185477	672	HGNC:1100	ENSG00000012048	7398	HGNC:12607	ENSG00000162607				0	0	-0.0453491	0.089236	3.24907	0.0255435	0.0050211	0.466545	0	0	0	26.9012	0.0134311	0.0101063	0	0	1	0	0.00222222
Clinical_Trials	BRCA1_USP1	GPS1	BRCA1	USP1		2873	HGNC:4549	ENSG00000169727	672	HGNC:1100	ENSG00000012048	7398	HGNC:12607	ENSG00000162607				0	0	0.406571	0.626489	68.0865	0.0424681	-0.051471	21.9794	2.03888	23.1515	16.0695	700.183	0.0591254	0.995773	0	0	1	95.5008	0.0219182
Clinical_Trials	BRCA1_USP1	GPS2	BRCA1	USP1		2874	HGNC:4550	ENSG00000132522	672	HGNC:1100	ENSG00000012048	7398	HGNC:12607	ENSG00000162607				0	0	0.317978	0.529932	88.1607	0.0275955	0.0461899	4.71997	0.69995	38.6871	12.9916	1830.74	0.0283209	0.0926506	0	0	1	0.339559	0.0524534
Clinical_Trials	BRCA1_USP1	GPSM1	BRCA1	USP1		26086	HGNC:17858	ENSG00000160360	672	HGNC:1100	ENSG00000012048	7398	HGNC:12607	ENSG00000162607				0	0	0.191077	0.368211	21.2054	-0.0391365	-0.0356471	2.30491	0	-2.37004	-0.895366	485.916	0.0111026	-0.0301182	0	0	1	0	0
Clinical_Trials	BRCA1_USP1	GPSM2	BRCA1	USP1		29899	HGNC:29501	ENSG00000121957	672	HGNC:1100	ENSG00000012048	7398	HGNC:12607	ENSG00000162607				0.17	0	0.428605	0.372316	5.02094	0.119897	0.0824863	1.72858	0	-1.71808	-1.09393	27.1227	0.0126034	0.127442	0	0	1	0.0848896	0.0233003
Clinical_Trials	BRCA1_USP1	GPSM3	BRCA1	USP1		63940	HGNC:13945	ENSG00000213654	672	HGNC:1100	ENSG00000012048	7398	HGNC:12607	ENSG00000162607				0	0	0.326237	0.300762	69.9823	-0.0742401	-0.0379684	1.50907	0.404541	-3.24596	-0.27433	54451.8	0.0146759	0.169491	0	0	1	0.169779	0.025292
Clinical_Trials	BRCA1_USP1	GPT	BRCA1	USP1		2875	HGNC:4552	ENSG00000167701	672	HGNC:1100	ENSG00000012048	7398	HGNC:12607	ENSG00000162607				0.197	0	-0.119666	-0.165734	15.5501	-0.0944526	0.0206336	0	2.37088	8.5906	0	702.007	0.0194375	0.00480336	0	0	1	0	0.00659159
Clinical_Trials	BRCA1_USP1	GPT2	BRCA1	USP1		84706	HGNC:18062	ENSG00000166123	672	HGNC:1100	ENSG00000012048	7398	HGNC:12607	ENSG00000162607				0	0	0.0255968	-0.0957569	32.7287	0.0614644	0.044956	3.53261	2.81956	2.12436	0	1298.98	0.0145134	0.13186	0	0	1	0.0848896	0.00238095
Clinical_Trials	BRCA1_USP1	GPX1	BRCA1	USP1		2876	HGNC:4553	ENSG00000233276	672	HGNC:1100	ENSG00000012048	7398	HGNC:12607	ENSG00000162607				0	0	0.307742	0.305922	299.715	-0.0139096	-0.0119475	1.74344	1.2048	0	0	54440.1	0.0112991	0.0722841	0	0	1	0.169779	0.0439856
Clinical_Trials	BRCA1_USP1	GPX2	BRCA1	USP1		2877	HGNC:4554	ENSG00000176153	672	HGNC:1100	ENSG00000012048	7398	HGNC:12607	ENSG00000162607				0.237	0	0.175245	0.147784	28.6034	-0.0355508	0.0514118	1.97244	1.73655	15.3121	0.365672	11147.4	0.0163295	-0.00525797	0	0	1	0.169779	0.00721331
Clinical_Trials	BRCA1_USP1	GPX3	BRCA1	USP1		2878	HGNC:4555	ENSG00000211445	672	HGNC:1100	ENSG00000012048	7398	HGNC:12607	ENSG00000162607				0.213	0	0.114893	0.285461	1296.33	-0.0739403	-0.0591903	0	0	11.8389	0.104307	4.27572e+06	0.00654339	-0.0826203	0	0	1	0	0.047574
Clinical_Trials	BRCA1_USP1	GPX4	BRCA1	USP1		2879	HGNC:4556	ENSG00000167468	672	HGNC:1100	ENSG00000012048	7398	HGNC:12607	ENSG00000162607				0.207	0	0.176819	0.38252	313.058	0.00403273	-0.00783439	4.85146	1.79443	3.63533	0.511118	81638.7	0.272819	0.832556	0	0	1	64.2615	0.0734647
Clinical_Trials	BRCA1_USP1	GPX5	BRCA1	USP1		2880	HGNC:4557	ENSG00000224586	672	HGNC:1100	ENSG00000012048	7398	HGNC:12607	ENSG00000162607				0.189	0	0.0557206	0.075785	0.133056	0.0392996	0.0511515	0	0	13.9279	0.107812	1.01527	0.00793616	-0.119851	0	0	1	0	0.00222222
Clinical_Trials	BRCA1_USP1	GPX6	BRCA1	USP1		257202	HGNC:4558	ENSG00000198704	672	HGNC:1100	ENSG00000012048	7398	HGNC:12607	ENSG00000162607				0.193	0	0.163418	0.166526	0.0141706	0.0231702	-0.0187047	0	0	13.6271	0.233177	0.00765668	0.0058936	-0.0784558	0	0	1	0	0.0276067
Clinical_Trials	BRCA1_USP1	GPX7	BRCA1	USP1		2882	HGNC:4559	ENSG00000116157	672	HGNC:1100	ENSG00000012048	7398	HGNC:12607	ENSG00000162607				0.243	0	0.477034	0.596675	9.30543	0.0297251	-0.0123495	2.8141	3.18608	13.6238	0.106814	57.9379	0.00923329	0.0502639	0	0	1	0.0848896	0.0124055
Clinical_Trials	BRCA1_USP1	GPX8	BRCA1	USP1		493869	HGNC:33100	ENSG00000164294	672	HGNC:1100	ENSG00000012048	7398	HGNC:12607	ENSG00000162607				0.222	0	0.399788	0.55576	15.14	0.150457	0.154302	-1.8658	0.647589	15.2314	0.397937	703.763	0.0272341	0.249509	0	0	1	2.80136	0.0699575
Clinical_Trials	BRCA1_USP1	GRAMD1A	BRCA1	USP1		57655	HGNC:29305	ENSG00000089351	672	HGNC:1100	ENSG00000012048	7398	HGNC:12607	ENSG00000162607				0	0	0.161914	0.388602	55.5127	0.0027427	-0.00891978	1.00448	0.576379	-0.202469	0	2139.39	0.0119809	0.0341108	0	0	1	0	0.00238095
Clinical_Trials	BRCA1_USP1	GRAMD1B	BRCA1	USP1		57476	HGNC:29214	ENSG00000023171	672	HGNC:1100	ENSG00000012048	7398	HGNC:12607	ENSG00000162607				0	0	0.0472412	0.0196914	8.15385	-0.0189588	-0.027286	0.223876	0	0	0	522.632	0.0100466	-0.0797359	0	0	1	0	0
Clinical_Trials	BRCA1_USP1	GRAMD1C	BRCA1	USP1		54762	HGNC:25252	ENSG00000178075	672	HGNC:1100	ENSG00000012048	7398	HGNC:12607	ENSG00000162607				0	0	0.175772	0.0483943	4.95492	0.0132022	0.0273592	0.522355	0	-0.206242	0	30.0078	0.00899095	-0.0403852	0	0	1	0	0.00222222
Clinical_Trials	BRCA1_USP1	GRAMD2A	BRCA1	USP1		196996	HGNC:27287	ENSG00000175318	672	HGNC:1100	ENSG00000012048	7398	HGNC:12607	ENSG00000162607				0	0	0.255977	0.202573	2.51483	0.0845306	0.00926285	0.919343	0	0	0	28.4923	0.0137044	0.0648408	0	0	1	0.0848896	0.00266667
Clinical_Trials	BRCA1_USP1	GRAMD2B	BRCA1	USP1		65983	HGNC:24911	ENSG00000155324	672	HGNC:1100	ENSG00000012048	7398	HGNC:12607	ENSG00000162607				0	0	0.252553	0.376539	19.6695	0.00796626	0.0462629	1.02844	0.659737	0	0	278.838	0.0154133	0.0684048	0	0	1	0.339559	0.00289855
Clinical_Trials	BRCA1_USP1	GRAMD4	BRCA1	USP1		23151	HGNC:29113	ENSG00000075240	672	HGNC:1100	ENSG00000012048	7398	HGNC:12607	ENSG00000162607				0	0	0.251263	0.116724	21.0719	-0.0621958	0.00821673	4.959	0.508911	2.58172	0	777.54	0.0125293	-0.111349	0	0	1	0	0.00185185
Clinical_Trials	BRCA1_USP1	GRAP	BRCA1	USP1		10750	HGNC:4562	ENSG00000154016	672	HGNC:1100	ENSG00000012048	7398	HGNC:12607	ENSG00000162607				0	0	0.32027	0.267303	2.7592	0	0	0	1.14636	0.224246	0.665287	23.2115	0	0	0	0	1	0	0.00017116
Clinical_Trials	BRCA1_USP1	GRAP2	BRCA1	USP1		9402	HGNC:4563	ENSG00000100351	672	HGNC:1100	ENSG00000012048	7398	HGNC:12607	ENSG00000162607				0	0	0.394004	0.27942	2.65903	-0.0275494	0.0106271	2.11119	1.66862	6.34561	0.144221	30.4216	0.0146106	-0.00295032	0	0	1	0.0848896	0
Clinical_Trials	BRCA1_USP1	GRAPL	BRCA1	USP1		400581	HGNC:37240	ENSG00000189152	672	HGNC:1100	ENSG00000012048	7398	HGNC:12607	ENSG00000162607				0	0	0.175485	0.212409	0.0493414	0	0	0	0	0	0	0.00825345	0	0	0	0	1	0	0.00360271
Clinical_Trials	BRCA1_USP1	GRB2	BRCA1	USP1		2885	HGNC:4566	ENSG00000177885	672	HGNC:1100	ENSG00000012048	7398	HGNC:12607	ENSG00000162607				0.236	0	0.292858	0.489956	67.5057	0.0125403	0.00500197	37.3932	8.5162	23.0814	1.50176	1770.25	0.354387	0.898895	0	0	1	66.129	0.105539
Clinical_Trials	BRCA1_USP1	GRB7	BRCA1	USP1		2886	HGNC:4567	ENSG00000141738	672	HGNC:1100	ENSG00000012048	7398	HGNC:12607	ENSG00000162607				0.29	0	0.190339	0.286015	11.9103	-0.0151479	0.0064776	31.027	0.54059	8.03998	-0.19764	552.512	0.0142331	0.00149294	0	0	1	0.169779	0.00550528
Clinical_Trials	BRCA1_USP1	GRB10	BRCA1	USP1		2887	HGNC:4564	ENSG00000106070	672	HGNC:1100	ENSG00000012048	7398	HGNC:12607	ENSG00000162607				0	0	0.0671033	0.286712	22.0513	0.0310613	-0.0053749	17.8957	5.31963	8.4633	0.176519	177.709	0.0132113	-0.0556884	0	0	1	0	0.0267757
Clinical_Trials	BRCA1_USP1	GRB14	BRCA1	USP1		2888	HGNC:4565	ENSG00000115290	672	HGNC:1100	ENSG00000012048	7398	HGNC:12607	ENSG00000162607				0	0	0.0831713	0.0482174	6.31344	0.0204414	0.0212885	1.261	0	5.12082	0	108.116	0.0179163	0.117643	0	0	1	0.169779	0.00222222
Clinical_Trials	BRCA1_USP1	GREB1	BRCA1	USP1		9687	HGNC:24885	ENSG00000196208	672	HGNC:1100	ENSG00000012048	7398	HGNC:12607	ENSG00000162607				0.39	0	-0.0279803	0.0931262	7.08601	-0.012943	-0.0160351	3.71869	3.17714	39.8257	14.6263	1168.59	0.0104738	-0.110076	0	0	1	0	0.0205858
Clinical_Trials	BRCA1_USP1	GREB1L	BRCA1	USP1		80000	HGNC:31042	ENSG00000141449	672	HGNC:1100	ENSG00000012048	7398	HGNC:12607	ENSG00000162607				0	0	0.177916	0.337234	2.24641	-0.0385524	-0.0710905	2.98143	1.08204	0	0	9.87053	0.0126703	0.074445	0	0	1	0.254669	0.00533333
Clinical_Trials	BRCA1_USP1	GREM1	BRCA1	USP1		26585	HGNC:2001	ENSG00000166923	672	HGNC:1100	ENSG00000012048	7398	HGNC:12607	ENSG00000162607				0.551	0	0.241622	0.204828	15.7097	-0.03312	-0.0161747	0.65338	0	7.40837	3.36096	3629.77	0.0105219	0.040466	0	0	1	0	0
Clinical_Trials	BRCA1_USP1	GREM2	BRCA1	USP1		64388	HGNC:17655	ENSG00000180875	672	HGNC:1100	ENSG00000012048	7398	HGNC:12607	ENSG00000162607				0	0	0.214281	0.188364	5.60264	-0.0607553	0.0393863	2.41604	0	0.717529	0	115.593	0.0200852	-0.0789218	0	0	1	0	0.0025641
Clinical_Trials	BRCA1_USP1	GREP1	BRCA1	USP1		283875	HGNC:27549	ENSG00000262152	672	HGNC:1100	ENSG00000012048	7398	HGNC:12607	ENSG00000162607				0	0	0.254641	0.239849	0.19572	0	0	0	0	1.28175	0	1.29553	0	0	0	0	1	0	0.00836271
Clinical_Trials	BRCA1_USP1	GRHL1	BRCA1	USP1		29841	HGNC:17923	ENSG00000134317	672	HGNC:1100	ENSG00000012048	7398	HGNC:12607	ENSG00000162607				0	0	0.162124	0.224062	17.2029	-0.00584195	-0.0550022	0.569456	0	2.05195	0	1804.61	0.0131055	-0.13574	0	0	1	0.0848896	0.00175439
Clinical_Trials	BRCA1_USP1	GRHL2	BRCA1	USP1		79977	HGNC:2799	ENSG00000083307	672	HGNC:1100	ENSG00000012048	7398	HGNC:12607	ENSG00000162607				0	0	0.204811	0.118612	6.73948	-0.0298078	-0.0795975	3.30627	0.978125	8.17429	0	196.429	0.0524169	0.11545	0	0	1	4.58404	0.00442992
Clinical_Trials	BRCA1_USP1	GRHL3	BRCA1	USP1		57822	HGNC:25839	ENSG00000158055	672	HGNC:1100	ENSG00000012048	7398	HGNC:12607	ENSG00000162607				0	0	0.23751	0.222004	9.64643	-0.0176368	-0.056916	1.84409	0	0.316878	0.411526	961.76	0.00968358	-0.084301	0	0	1	0	0.00871469
Clinical_Trials	BRCA1_USP1	GRHPR	BRCA1	USP1		9380	HGNC:4570	ENSG00000137106	672	HGNC:1100	ENSG00000012048	7398	HGNC:12607	ENSG00000162607				0	0	0.471759	0.565016	37.44	-0.0579859	-0.0107958	3.46776	0.89897	-1.17805	-0.545954	353.007	0.0114534	0.140636	0	0	1	0	0.00546265
Clinical_Trials	BRCA1_USP1	GRIA1	BRCA1	USP1		2890	HGNC:4571	ENSG00000155511	672	HGNC:1100	ENSG00000012048	7398	HGNC:12607	ENSG00000162607				0	0.167	0.0299847	0.216479	7.87905	0.0549835	-0.0141975	0.51508	5.34721	0	-0.0959277	330.208	0.00903554	0.0502242	0	0	1	0	0.00567633
Clinical_Trials	BRCA1_USP1	GRIA2	BRCA1	USP1		2891	HGNC:4572	ENSG00000120251	672	HGNC:1100	ENSG00000012048	7398	HGNC:12607	ENSG00000162607				0	0.167	-0.13543	0.0866686	9.68927	0.0235567	-0.0175874	0.890991	0.568188	0.228568	-1.07366	508.403	0.00899325	-0.0758098	0	0	1	0	0
Clinical_Trials	BRCA1_USP1	GRIA3	BRCA1	USP1		2892	HGNC:4573	ENSG00000125675	672	HGNC:1100	ENSG00000012048	7398	HGNC:12607	ENSG00000162607				0	0.167	-0.0573904	0.0954413	4.98474	-0.0146675	-0.0090844	0.16292	0	-0.0720884	0	130.763	0.00846474	-0.0561751	0	0	1	0	0.0025641
Clinical_Trials	BRCA1_USP1	GRIA4	BRCA1	USP1		2893	HGNC:4574	ENSG00000152578	672	HGNC:1100	ENSG00000012048	7398	HGNC:12607	ENSG00000162607				0	0.167	-0.0951397	0.0275672	3.04384	0.0820817	0.0769093	5.8372	1.95558	-0.230165	0	91.7042	0.0119311	-0.0334816	0	0	1	0	0.00728378
Clinical_Trials	BRCA1_USP1	GRID1	BRCA1	USP1		2894	HGNC:4575	ENSG00000182771	672	HGNC:1100	ENSG00000012048	7398	HGNC:12607	ENSG00000162607				0	0	0.0501772	0.171762	3.62407	0.00335974	-0.0095023	0.232855	0	-0.141479	0	21.5085	0.0101051	-0.0502437	0	0	1	0	0
Clinical_Trials	BRCA1_USP1	GRID2	BRCA1	USP1		2895	HGNC:4576	ENSG00000152208	672	HGNC:1100	ENSG00000012048	7398	HGNC:12607	ENSG00000162607				0	0	-0.0595022	0.0930036	0.632175	0.0978152	-0.0074849	0.331242	0	0.0755089	-0.387906	4.36628	0.0113378	0.0458004	0	0	1	0	0.0124265
Clinical_Trials	BRCA1_USP1	GRID2IP	BRCA1	USP1		392862	HGNC:18464	ENSG00000215045	672	HGNC:1100	ENSG00000012048	7398	HGNC:12607	ENSG00000162607				0	0	0.197376	0.243403	0.468727	-0.079172	-0.00133896	0	0	0	0	0.669954	0.0110487	0.0641393	0	0	1	0	0.00478632
Clinical_Trials	BRCA1_USP1	GRIFIN	BRCA1	USP1		402635	HGNC:4577	ENSG00000275572	672	HGNC:1100	ENSG00000012048	7398	HGNC:12607	ENSG00000162607				0	0	0.109839	0.171581	0.126122	0	0	0	0	-0.384836	0	0.0485402	0	0	0	0	1	0	0.0330186
Clinical_Trials	BRCA1_USP1	GRIK1	BRCA1	USP1		2897	HGNC:4579	ENSG00000171189	672	HGNC:1100	ENSG00000012048	7398	HGNC:12607	ENSG00000162607				0	0	0.032723	0.0713421	1.36457	0.107555	0.0735471	1.4246	0	-1.82648	-0.201073	11.0801	0.0084294	-0.0137907	0	0	1	0	0.008343
Clinical_Trials	BRCA1_USP1	GRIK2	BRCA1	USP1		2898	HGNC:4580	ENSG00000164418	672	HGNC:1100	ENSG00000012048	7398	HGNC:12607	ENSG00000162607				0	0	-0.0175672	0.0123692	2.46633	0.0428765	-0.0278663	1.51917	0	-0.31954	-0.569154	57.3787	0.0098961	-0.101644	0	0	1	0	0.0133571
Clinical_Trials	BRCA1_USP1	GRIK3	BRCA1	USP1		2899	HGNC:4581	ENSG00000163873	672	HGNC:1100	ENSG00000012048	7398	HGNC:12607	ENSG00000162607				0	0	0.0390525	0.107476	3.81387	-0.0202908	-0.02407	0	0	-1.66044	-0.186475	108.114	0.0118591	0.0431567	0	0	1	0.0848896	0
Clinical_Trials	BRCA1_USP1	GRIK4	BRCA1	USP1		2900	HGNC:4582	ENSG00000149403	672	HGNC:1100	ENSG00000012048	7398	HGNC:12607	ENSG00000162607				0	0	0.103055	0.00249177	1.25887	-0.0640304	-0.0413945	2.18441	0	-0.744635	-0.196206	4.52912	0.0105062	-0.0253191	0	0	1	0	0
Clinical_Trials	BRCA1_USP1	GRIK5	BRCA1	USP1		2901	HGNC:4583	ENSG00000105737	672	HGNC:1100	ENSG00000012048	7398	HGNC:12607	ENSG00000162607				0	0	0.0340278	0.227605	12.3569	-0.072818	-0.00960574	0.787254	0	-2.5247	-0.187233	297.188	0.0109099	0.0968913	0	0	1	0	0.00196078
Clinical_Trials	BRCA1_USP1	GRIN1	BRCA1	USP1		2902	HGNC:4584	ENSG00000176884	672	HGNC:1100	ENSG00000012048	7398	HGNC:12607	ENSG00000162607				0	0	-0.00411589	-0.0310543	23.1142	-0.132836	-0.0608824	0	0	0	-0.916726	4272.22	0.011861	0.0162964	0	0	1	0	0.00277778
Clinical_Trials	BRCA1_USP1	GRIN2A	BRCA1	USP1		2903	HGNC:4585	ENSG00000183454	672	HGNC:1100	ENSG00000012048	7398	HGNC:12607	ENSG00000162607				0	0	-0.0123151	0.0457982	1.50621	-0.00646147	-0.0173232	1.86766	0.491467	0.0495764	-0.411761	15.7865	0.012119	0.0969863	0	0	1	0	0.00238095
Clinical_Trials	BRCA1_USP1	GRIN2B	BRCA1	USP1		2904	HGNC:4586	ENSG00000273079	672	HGNC:1100	ENSG00000012048	7398	HGNC:12607	ENSG00000162607				0	0	0.0444788	0.0810895	0.630262	-0.0267899	-0.0112293	2.79639	0	2.16678	-0.707044	3.86565	0.00833719	-0.0385894	0	0	1	0	0
Clinical_Trials	BRCA1_USP1	GRIN2C	BRCA1	USP1		2905	HGNC:4587	ENSG00000161509	672	HGNC:1100	ENSG00000012048	7398	HGNC:12607	ENSG00000162607				0	0	-0.0329234	0.0119054	11.9678	-0.0660457	-0.020679	1.22837	0	0.50505	-0.388145	1742.65	0.0115215	0.083093	0	0	1	0	0
Clinical_Trials	BRCA1_USP1	GRIN2D	BRCA1	USP1		2906	HGNC:4588	ENSG00000105464	672	HGNC:1100	ENSG00000012048	7398	HGNC:12607	ENSG00000162607				0	0	0.242291	0.306006	1.38407	0.0148125	0.0346607	1.09075	0	0.50505	-0.388145	3.40077	0.0115047	0.0300937	0	0	1	0	0.00144928
Clinical_Trials	BRCA1_USP1	GRIN3A	BRCA1	USP1		116443	HGNC:16767	ENSG00000198785	672	HGNC:1100	ENSG00000012048	7398	HGNC:12607	ENSG00000162607				0	0	0.190738	0.195068	0.474091	0.0344784	0.036399	0.448876	0	-0.0861574	-0.19848	0.789477	0.0240717	-0.0388914	0	0	1	0.254669	0.00496552
Clinical_Trials	BRCA1_USP1	GRIN3B	BRCA1	USP1		116444	HGNC:16768	ENSG00000116032	672	HGNC:1100	ENSG00000012048	7398	HGNC:12607	ENSG00000162607				0	0	0.415454	0.494849	0.976471	-0.0540202	0.0169502	0.680865	0	0	0	3.16589	0.0182179	0.0691848	0	0	1	0.254669	0.00185185
Clinical_Trials	BRCA1_USP1	GRINA	BRCA1	USP1		2907	HGNC:4589	ENSG00000178719	672	HGNC:1100	ENSG00000012048	7398	HGNC:12607	ENSG00000162607				0	0	0.223869	0.376095	248.553	-0.0938047	-0.027427	0.276207	0	0.156319	0	29353.5	0.0134828	0.119381	0	0	1	0.0848896	0
Clinical_Trials	BRCA1_USP1	GRIP1	BRCA1	USP1		23426	HGNC:18708	ENSG00000155974	672	HGNC:1100	ENSG00000012048	7398	HGNC:12607	ENSG00000162607				0	0	0.290094	0.138305	1.81243	-0.0188845	-0.0234824	7.3546	0.408713	-0.160544	0	4.95621	0.00803441	-0.000869301	0	0	1	0	0.00564852
Clinical_Trials	BRCA1_USP1	GRIP2	BRCA1	USP1		80852	HGNC:23841	ENSG00000144596	672	HGNC:1100	ENSG00000012048	7398	HGNC:12607	ENSG00000162607				0	0	-0.0564953	-0.0651542	3.40993	0	0	0.919343	0	3.41959	0.283122	24.8744	0	0	0	0	1	0	0.00307692
Clinical_Trials	BRCA1_USP1	GRIPAP1	BRCA1	USP1		56850	HGNC:18706	ENSG00000068400	672	HGNC:1100	ENSG00000012048	7398	HGNC:12607	ENSG00000162607				0	0	0.337652	0.464087	46.4992	-0.0304601	-0.0147218	8.89635	0.985357	-0.581778	0.283122	947.909	0.0112554	-0.0957152	0	0	1	0	0.0161825
Clinical_Trials	BRCA1_USP1	GRK1	BRCA1	USP1		6011	HGNC:10013	ENSG00000185974	672	HGNC:1100	ENSG00000012048	7398	HGNC:12607	ENSG00000162607				0	0	0.0875285	0.0136814	0.234433	0	0	0.364717	0	-2.17476	-0.196206	1.2824	0	0	0	0	1	0	0.00472222
Clinical_Trials	BRCA1_USP1	GRK2	BRCA1	USP1		156	HGNC:289	ENSG00000173020	672	HGNC:1100	ENSG00000012048	7398	HGNC:12607	ENSG00000162607				0	0	0.212419	0.321384	111.91	-0.0532872	-0.0116243	2.74049	0.388487	-5.68263	-1.02434	9214.15	0.0412176	0.163859	0	0	1	3.73514	0.0277248
Clinical_Trials	BRCA1_USP1	GRK3	BRCA1	USP1		157	HGNC:290	ENSG00000100077	672	HGNC:1100	ENSG00000012048	7398	HGNC:12607	ENSG00000162607				0	0	0.216346	0.33622	7.6596	-0.051592	-0.0203355	2.07806	1.08204	-6.67099	-1.16398	64.8987	0.00990479	0.0015746	0	0	1	0	0.00757081
Clinical_Trials	BRCA1_USP1	GRK4	BRCA1	USP1		2868	HGNC:4543	ENSG00000125388	672	HGNC:1100	ENSG00000012048	7398	HGNC:12607	ENSG00000162607				0	0	0.228151	0.418637	4.49543	0.088946	0.0476461	2.14764	0.785279	-0.113205	0	77.8178	0.0125926	-0.0449269	0	0	1	0.169779	0.00524691
Clinical_Trials	BRCA1_USP1	GRK5	BRCA1	USP1		2869	HGNC:4544	ENSG00000198873	672	HGNC:1100	ENSG00000012048	7398	HGNC:12607	ENSG00000162607				0	0	0.218612	0.50922	18.8962	0.00379806	-0.0457756	24.4586	3.99177	-0.912124	-0.27984	346.847	0.00911121	-0.0505613	0	0	1	0	0.00606999
Clinical_Trials	BRCA1_USP1	GRK6	BRCA1	USP1		2870	HGNC:4545	ENSG00000198055	672	HGNC:1100	ENSG00000012048	7398	HGNC:12607	ENSG00000162607				0	0	0.409609	0.482543	26.8292	-0.106021	-0.0647284	9.09512	0.257422	0.12761	0.354219	1384.55	0.0198125	0.0799076	0	0	1	0.509338	0.023571
Clinical_Trials	BRCA1_USP1	GRK7	BRCA1	USP1		131890	HGNC:17031	ENSG00000114124	672	HGNC:1100	ENSG00000012048	7398	HGNC:12607	ENSG00000162607				0	0	0.160193	0.353878	0.0895287	-0.0190371	-0.0177532	5.57076	0.896185	-1.45239	0	0.0162385	0.0160557	0.0423483	0	0	1	0.169779	0.0321935
Clinical_Trials	BRCA1_USP1	GRM1	BRCA1	USP1		2911	HGNC:4593	ENSG00000152822	672	HGNC:1100	ENSG00000012048	7398	HGNC:12607	ENSG00000162607				0	0	0.0121535	0.0520416	1.39727	-0.0289086	-0.0185036	2.21699	0.606674	0.948363	0	35.5923	0.0109703	-0.121313	0	0	1	0	0.0125064
Clinical_Trials	BRCA1_USP1	GRM2	BRCA1	USP1		2912	HGNC:4594	ENSG00000164082	672	HGNC:1100	ENSG00000012048	7398	HGNC:12607	ENSG00000162607				0	0	-0.0402871	0.13737	1.89116	-0.0330547	-0.0669098	69.4713	0.53994	-0.781675	-0.386502	20.6298	0.0141139	0.122853	0	0	1	0.0848896	0.0127982
Clinical_Trials	BRCA1_USP1	GRM3	BRCA1	USP1		2913	HGNC:4595	ENSG00000198822	672	HGNC:1100	ENSG00000012048	7398	HGNC:12607	ENSG00000162607				0	0	-0.0845929	-0.0643314	4.84803	0.0271886	-0.0383641	0.448876	0	-0.706576	-0.37028	168.597	0.0103399	-0.0151452	0	0	1	0	0.00238095
Clinical_Trials	BRCA1_USP1	GRM4	BRCA1	USP1		2914	HGNC:4596	ENSG00000124493	672	HGNC:1100	ENSG00000012048	7398	HGNC:12607	ENSG00000162607				0	0	0.00637423	0.0145715	8.50576	-0.0568458	-0.0519226	0.765191	0	-0.419009	-0.193996	2456.45	0.0103101	-0.0545766	0	0	1	0	0
Clinical_Trials	BRCA1_USP1	GRM5	BRCA1	USP1		2915	HGNC:4597	ENSG00000168959	672	HGNC:1100	ENSG00000012048	7398	HGNC:12607	ENSG00000162607				0	0	-0.115277	0.0220415	0.313932	0.0881966	0.0153046	-0.196665	0	-0.530683	-0.277014	1.14735	0.0104729	-0.00358505	0	0	1	0	0.0052381
Clinical_Trials	BRCA1_USP1	GRM6	BRCA1	USP1		2916	HGNC:4598	ENSG00000113262	672	HGNC:1100	ENSG00000012048	7398	HGNC:12607	ENSG00000162607				0	0	0.202581	0.288079	0.27675	0.0150869	0.0475808	0	0	-1.01182	-0.388621	0.153896	0.0111782	-0.00878039	0	0	1	0	0.00975299
Clinical_Trials	BRCA1_USP1	GRM7	BRCA1	USP1		2917	HGNC:4599	ENSG00000196277	672	HGNC:1100	ENSG00000012048	7398	HGNC:12607	ENSG00000162607				0	0	-0.0824779	0.118759	0.572572	0.0714457	0.114453	1.09075	0	-0.537586	-0.189425	1.91824	0.00937054	0.0490004	0	0	1	0	0.00289855
Clinical_Trials	BRCA1_USP1	GRM8	BRCA1	USP1		2918	HGNC:4600	ENSG00000179603	672	HGNC:1100	ENSG00000012048	7398	HGNC:12607	ENSG00000162607				0	0	0.0341357	0.00365102	0.374472	0.0399624	0.0137149	0	0	-0.273234	-0.185704	0.690223	0.00804216	0.0162802	0	0	1	0	0
Clinical_Trials	BRCA1_USP1	GRN	BRCA1	USP1		2896	HGNC:4601	ENSG00000030582	672	HGNC:1100	ENSG00000012048	7398	HGNC:12607	ENSG00000162607				0.188	0	0.478137	0.406218	178.212	0.0234192	-0.0442271	5.45777	0.780344	2.82773	2.64907	26039.5	0.0120266	0.246215	1	0	1	0.169779	0.0170726
Clinical_Trials	BRCA1_USP1	GRP	BRCA1	USP1		2922	HGNC:4605	ENSG00000134443	672	HGNC:1100	ENSG00000012048	7398	HGNC:12607	ENSG00000162607				0	0	0.01625	0.0360056	1.86506	-0.0777156	-0.0565955	0	0	0	-0.369138	82.2977	0.0133837	-0.0278494	0	0	1	0.0848896	0
Clinical_Trials	BRCA1_USP1	GRPEL1	BRCA1	USP1		80273	HGNC:19696	ENSG00000109519	672	HGNC:1100	ENSG00000012048	7398	HGNC:12607	ENSG00000162607				0	0	0.281951	0.489293	26.051	0.0550324	-0.0655559	12.4292	2.79167	-0.341518	0.125037	200.175	0.062886	1.35491	1	0	1	99.7453	0.0422971
Clinical_Trials	BRCA1_USP1	GRPEL2	BRCA1	USP1		134266	HGNC:21060	ENSG00000164284	672	HGNC:1100	ENSG00000012048	7398	HGNC:12607	ENSG00000162607				0	0	0.473112	0.680987	9.11641	-0.041699	0.0483931	3.14374	0.828825	-0.643894	-0.138731	135.674	0.0103047	0.0824641	0	0	1	0	0.00222222
Clinical_Trials	BRCA1_USP1	GRPR	BRCA1	USP1		2925	HGNC:4609	ENSG00000126010	672	HGNC:1100	ENSG00000012048	7398	HGNC:12607	ENSG00000162607				0	0	0.234028	0.339027	0.563382	-0.0425664	-0.00747352	-1.29044	0	-0.419009	-0.193996	2.98714	0.00866273	-0.00125339	0	0	1	0	0.00648314
Clinical_Trials	BRCA1_USP1	GRSF1	BRCA1	USP1		2926	HGNC:4610	ENSG00000132463	672	HGNC:1100	ENSG00000012048	7398	HGNC:12607	ENSG00000162607				0	0	0.344413	0.584268	26.7696	-0.0568777	-0.0468291	25.143	2.35531	1.16018	0	138.073	0.0603572	0.241121	0	0	1	8.48896	0.0412584
Clinical_Trials	BRCA1_USP1	GRTP1	BRCA1	USP1		79774	HGNC:20310	ENSG00000139835	672	HGNC:1100	ENSG00000012048	7398	HGNC:12607	ENSG00000162607				0	0	0.357729	0.374433	7.8911	-0.0383254	-0.0328175	0.276207	0	0	0	66.5258	0.0144574	-0.02609	0	0	1	0	0
Clinical_Trials	BRCA1_USP1	GRWD1	BRCA1	USP1		83743	HGNC:21270	ENSG00000105447	672	HGNC:1100	ENSG00000012048	7398	HGNC:12607	ENSG00000162607				0	0	0.473135	0.677228	13.2091	0.0904097	0.112982	105.495	3.81304	0.597393	1.4873	58.5287	0.0713903	0.750447	0	0	1	73.5144	0.0480015
Clinical_Trials	BRCA1_USP1	GRXCR1	BRCA1	USP1		389207	HGNC:31673	ENSG00000215203	672	HGNC:1100	ENSG00000012048	7398	HGNC:12607	ENSG00000162607				0	0	0.0853456	0.0195877	0.0170388	0.031355	0.0146181	0	0	-0.483261	-0.201255	0.0218568	0.0144449	-0.0421281	0	0	1	0	0
Clinical_Trials	BRCA1_USP1	GRXCR2	BRCA1	USP1		643226	HGNC:33862	ENSG00000204928	672	HGNC:1100	ENSG00000012048	7398	HGNC:12607	ENSG00000162607				0	0	0.165992	0.0032078	0.0942043	0.0183657	0.0179675	1.21563	0	-0.110909	0	0.0899395	0.0192305	0.0160242	0	0	1	0	0.0027027
Clinical_Trials	BRCA1_USP1	G0S2	BRCA1	USP1		50486	HGNC:30229	ENSG00000123689	672	HGNC:1100	ENSG00000012048	7398	HGNC:12607	ENSG00000162607				0	0	-0.0132362	-0.00582509	190.035	-0.0979283	-0.038682	1.59522	0	1.33304	0	292016	0.0129359	-0.0834124	0	0	1	0	0.00702839
Clinical_Trials	BRCA1_USP1	GSAP	BRCA1	USP1		54103	HGNC:28042	ENSG00000186088	672	HGNC:1100	ENSG00000012048	7398	HGNC:12607	ENSG00000162607				0	0	0.418567	0.362957	12.0894	0.0330618	0.0291697	0.569456	0	0	0	119.591	0.0136335	-0.0368748	0	0	1	0	0
Clinical_Trials	BRCA1_USP1	GSC	BRCA1	USP1		145258	HGNC:4612	ENSG00000133937	672	HGNC:1100	ENSG00000012048	7398	HGNC:12607	ENSG00000162607				0	0	0.183238	0.300356	1.47862	-0.0600985	-0.102018	1.26524	0.417258	5.87763	0.403625	13.795	0.0119182	-0.0344186	0	0	1	0	0.0130878
Clinical_Trials	BRCA1_USP1	GSC2	BRCA1	USP1		2928	HGNC:4613	ENSG00000063515	672	HGNC:1100	ENSG00000012048	7398	HGNC:12607	ENSG00000162607				0	0	0.0756691	0.082622	0.235212	-0.030222	-0.00681019	1.02689	0	0.17435	0.529463	2.12951	0.0191928	0.0561266	0	0	1	0	0.00283688
Clinical_Trials	BRCA1_USP1	GSDMA	BRCA1	USP1		284110	HGNC:13311	ENSG00000167914	672	HGNC:1100	ENSG00000012048	7398	HGNC:12607	ENSG00000162607				0	0	0.258384	0.253706	7.11638	0.037262	0.000305954	3.97842	4.44795	2.33118	0	824.239	0.0244875	0.311282	0	0	1	3.39559	0.0122914
Clinical_Trials	BRCA1_USP1	GSDMB	BRCA1	USP1		55876	HGNC:23690	ENSG00000073605	672	HGNC:1100	ENSG00000012048	7398	HGNC:12607	ENSG00000162607				0	0	0.260792	0.333905	22.4779	0.0358237	0.00613577	0.849365	0	2.74765	0	518.28	0.0225985	0.1385	0	0	1	0.848896	0.0189067
Clinical_Trials	BRCA1_USP1	GSDMC	BRCA1	USP1		56169	HGNC:7151	ENSG00000147697	672	HGNC:1100	ENSG00000012048	7398	HGNC:12607	ENSG00000162607				0	0	0.210389	-0.0168015	8.23453	0.0451175	0.0603711	0	0	1.25186	0	578.824	0.0128879	0.0522487	0	0	1	0.0848896	0.00238095
Clinical_Trials	BRCA1_USP1	GSDMD	BRCA1	USP1		79792	HGNC:25697	ENSG00000104518	672	HGNC:1100	ENSG00000012048	7398	HGNC:12607	ENSG00000162607				0	0	0.345721	0.335786	47.7557	-0.136863	-0.0311169	2.12892	0	6.41417	0.520081	1811.81	0.0197942	0.165406	0	0	1	0.848896	0.0163747
Clinical_Trials	BRCA1_USP1	GSDME	BRCA1	USP1		1687	HGNC:2810	ENSG00000105928	672	HGNC:1100	ENSG00000012048	7398	HGNC:12607	ENSG00000162607				0	0	0.349563	0.548338	11.5646	-0.0186712	-0.0210405	7.38267	1.38978	4.19983	0.341741	355.575	0.00817974	-0.0432399	0	0	1	0	0.00783007
Clinical_Trials	BRCA1_USP1	GSE1	BRCA1	USP1		23199	HGNC:28979	ENSG00000131149	672	HGNC:1100	ENSG00000012048	7398	HGNC:12607	ENSG00000162607				0	0	0.372241	0.581492	20.2617	-0.120039	-0.0285366	9.84372	1.16408	5.2515	0	156.52	0.024438	0.0530199	0	0	1	0.848896	0.0628896
Clinical_Trials	BRCA1_USP1	GSG1	BRCA1	USP1		83445	HGNC:19716	ENSG00000111305	672	HGNC:1100	ENSG00000012048	7398	HGNC:12607	ENSG00000162607				0	0	0.0354808	0.0448282	8.87287	-0.00120232	-0.0527169	0	0	0	0	4240.98	0.0119232	-0.101482	0	0	1	0	0
Clinical_Trials	BRCA1_USP1	GSG1L	BRCA1	USP1		146395	HGNC:28283	ENSG00000169181	672	HGNC:1100	ENSG00000012048	7398	HGNC:12607	ENSG00000162607				0	0	-0.151106	-0.0703093	1.88453	-0.0686511	-0.0412577	0	0	-0.194112	0	21.2895	0.010565	-0.0696223	0	0	1	0	0
Clinical_Trials	BRCA1_USP1	GSG1L2	BRCA1	USP1		644070	HGNC:51826	ENSG00000214978	672	HGNC:1100	ENSG00000012048	7398	HGNC:12607	ENSG00000162607				0	0	-0.01051	-0.0154021	0.037642	0	0	0	0	0	0	0.0436851	0	0	0	0	1	0	0.000485784
Clinical_Trials	BRCA1_USP1	GSK3A	BRCA1	USP1		2931	HGNC:4616	ENSG00000105723	672	HGNC:1100	ENSG00000012048	7398	HGNC:12607	ENSG00000162607				0	0	0.196893	0.47064	32.1555	0.0577462	0.0130266	44.1744	3.35798	24.951	3.00637	171.167	0.0255936	0.00451096	0	0	1	0.169779	0.0528866
Clinical_Trials	BRCA1_USP1	GSK3B	BRCA1	USP1		2932	HGNC:4617	ENSG00000082701	672	HGNC:1100	ENSG00000012048	7398	HGNC:12607	ENSG00000162607				0.61	0.157	0.470225	0.672876	7.90534	0.0788788	0.0446368	97.4695	9.0019	75.9869	6.3477	13.196	0.042328	-0.014961	0	0	1	0.594228	0.0885931
Clinical_Trials	BRCA1_USP1	GSKIP	BRCA1	USP1		51527	HGNC:20343	ENSG00000100744	672	HGNC:1100	ENSG00000012048	7398	HGNC:12607	ENSG00000162607				0	0	0.471422	0.501189	10.5743	0.0813466	-0.0243651	0.433531	0	0.95935	0	59.2009	0.00920739	-0.125008	0	0	1	0	0.0076232
Clinical_Trials	BRCA1_USP1	GSN	BRCA1	USP1		2934	HGNC:4620	ENSG00000148180	672	HGNC:1100	ENSG00000012048	7398	HGNC:12607	ENSG00000162607				0	0	0.216725	0.3605	764.118	-0.0299837	-0.0120047	8.07381	2.21992	2.37074	0.113495	689281	0.0122365	-0.00816412	0	0	1	0	0.0153718
Clinical_Trials	BRCA1_USP1	GSPT1	BRCA1	USP1		2935	HGNC:4621	ENSG00000103342	672	HGNC:1100	ENSG00000012048	7398	HGNC:12607	ENSG00000162607				0	0	0.415308	0.615426	34.8072	0.0171962	0.0114878	102.28	4.0516	0	1.18111	280.584	0.21389	1.71028	0	0	1	98.7267	0.016651
Clinical_Trials	BRCA1_USP1	GSPT2	BRCA1	USP1		23708	HGNC:4622	ENSG00000189369	672	HGNC:1100	ENSG00000012048	7398	HGNC:12607	ENSG00000162607				0	0	0.375843	0.591424	8.60798	0.0113399	-0.0172201	11.4185	0.317876	0	0.162618	43.3538	0.0160725	0.0194255	0	0	1	0	0.0236138
Clinical_Trials	BRCA1_USP1	GSR	BRCA1	USP1		2936	HGNC:4623	ENSG00000104687	672	HGNC:1100	ENSG00000012048	7398	HGNC:12607	ENSG00000162607				0.194	0	0.433164	0.44521	28.3086	0.00321037	0.00137536	7.28383	0.348947	6.30017	0.363096	308.704	0.0155785	0.0243501	0	0	1	0.169779	0.00845155
Clinical_Trials	BRCA1_USP1	GSS	BRCA1	USP1		2937	HGNC:4624	ENSG00000100983	672	HGNC:1100	ENSG00000012048	7398	HGNC:12607	ENSG00000162607				0	0	0.572179	0.507932	16.2555	-0.0942449	-0.068331	4.76608	0.734316	0.251284	0.292681	67.2287	0.0225004	-0.113438	0	0	1	0.254669	0.0299666
Clinical_Trials	BRCA1_USP1	GSTA1	BRCA1	USP1		2938	HGNC:4626	ENSG00000243955	672	HGNC:1100	ENSG00000012048	7398	HGNC:12607	ENSG00000162607				0.163	0	0.0274969	0.0750367	31.5363	0.149668	0.102532	0.87792	0.915088	0.295036	-0.195142	22216.3	0.010782	0.110215	0	0	1	0	0.00285714
Clinical_Trials	BRCA1_USP1	GSTA2	BRCA1	USP1		2939	HGNC:4627	ENSG00000244067	672	HGNC:1100	ENSG00000012048	7398	HGNC:12607	ENSG00000162607				0	0	-0.00890326	-0.0162746	8.04326	0.0534687	0.0476816	0	0	0	-0.2006	2069.44	0.0177255	0.0971428	0	0	1	0.0944287	0
Clinical_Trials	BRCA1_USP1	GSTA3	BRCA1	USP1		2940	HGNC:4628	ENSG00000174156	672	HGNC:1100	ENSG00000012048	7398	HGNC:12607	ENSG00000162607				0	0	0.130066	0.130241	3.06094	0.0480386	0.0193847	0	0	0	0	171.19	0.011441	0.05339	0	0	1	0	0.00927489
Clinical_Trials	BRCA1_USP1	GSTA4	BRCA1	USP1		2941	HGNC:4629	ENSG00000170899	672	HGNC:1100	ENSG00000012048	7398	HGNC:12607	ENSG00000162607				0	0	0.249918	0.385	43.1032	0.0612468	-0.0409986	0	0	0.709517	0	2524.32	0.0106025	-0.0619861	0	0	1	0	0.00238095
Clinical_Trials	BRCA1_USP1	GSTA5	BRCA1	USP1		221357	HGNC:19662	ENSG00000182793	672	HGNC:1100	ENSG00000012048	7398	HGNC:12607	ENSG00000162607				0	0	0.0295661	0.00846843	0.0231535	0.0630724	0.0502348	0.403447	0	-0.230217	0	0.00896424	0.0121295	0.0536339	0	0	1	0	0
Clinical_Trials	BRCA1_USP1	GSTCD	BRCA1	USP1		79807	HGNC:25806	ENSG00000138780	672	HGNC:1100	ENSG00000012048	7398	HGNC:12607	ENSG00000162607				0.17	0	0.651741	0.827815	3.0881	-0.0328818	0.0473721	0.715454	0	0	0.374222	6.36491	0.012155	-0.152426	0	0	1	0	0.00732601
Clinical_Trials	BRCA1_USP1	GSTK1	BRCA1	USP1		373156	HGNC:16906	ENSG00000197448	672	HGNC:1100	ENSG00000012048	7398	HGNC:12607	ENSG00000162607				0	0	0.445223	0.290311	72.578	-0.163886	-0.0903578	8.10834	0.306539	2.03617	2.36623	1541.18	0.0115305	-0.0627725	0	0	1	0	0.01759
Clinical_Trials	BRCA1_USP1	GSTM1	BRCA1	USP1		2944	HGNC:4632	ENSG00000134184	672	HGNC:1100	ENSG00000012048	7398	HGNC:12607	ENSG00000162607				0.311	0	0.137245	0.15497	39.7087	0.0404394	-0.0299036	1.30579	0	3.46609	0.592236	5715.2	0.024037	-0.0675456	0	0	1	0	0.0192851
Clinical_Trials	BRCA1_USP1	GSTM2	BRCA1	USP1		2946	HGNC:4634	ENSG00000213366	672	HGNC:1100	ENSG00000012048	7398	HGNC:12607	ENSG00000162607				0.167	0	0.310517	0.414362	21.128	-0.0634487	0.0289705	2.22505	0	0.0917273	-0.201073	378.257	0.018587	0.100312	0	0	1	0.424448	0.00277778
Clinical_Trials	BRCA1_USP1	GSTM3	BRCA1	USP1		2947	HGNC:4635	ENSG00000134202	672	HGNC:1100	ENSG00000012048	7398	HGNC:12607	ENSG00000162607				0	0	0.180673	0.348221	31.5839	-0.10545	-0.0230891	24.0894	1.88701	0	0.53899	1576.98	0.0206482	0.225471	1	0	1	1.35823	0.0230347
Clinical_Trials	BRCA1_USP1	GSTM4	BRCA1	USP1		2948	HGNC:4636	ENSG00000168765	672	HGNC:1100	ENSG00000012048	7398	HGNC:12607	ENSG00000162607				0	0	0.324315	0.449659	13.9734	-0.0115691	0.0855108	0.636201	0	-0.0969008	0	59.8617	0.0220341	0.104779	0	0	1	0.424448	0.00238095
Clinical_Trials	BRCA1_USP1	GSTM5	BRCA1	USP1		2949	HGNC:4637	ENSG00000134201	672	HGNC:1100	ENSG00000012048	7398	HGNC:12607	ENSG00000162607				0	0	0.0895785	0.252407	26.369	-0.0455536	-0.0245103	1.30579	0	0	0.252797	1622.64	0.0154228	0.14243	0	0	1	0.509338	0.0119048
Clinical_Trials	BRCA1_USP1	GSTO1	BRCA1	USP1		9446	HGNC:13312	ENSG00000148834	672	HGNC:1100	ENSG00000012048	7398	HGNC:12607	ENSG00000162607				0	0	0.227117	0.346557	91.3495	-0.00399539	-0.00280522	7.6167	3.41635	-0.232479	0.154897	3215.8	0.0188828	0.0423509	0	0	1	0	0.037518
Clinical_Trials	BRCA1_USP1	GSTO2	BRCA1	USP1		119391	HGNC:23064	ENSG00000065621	672	HGNC:1100	ENSG00000012048	7398	HGNC:12607	ENSG00000162607				0	0	0.222289	0.148363	3.72522	-0.0312028	-0.0169062	0.791413	0.87818	-0.0723815	0.172927	23.1674	0.0119217	-1.80926e-05	0	0	1	0.0848896	0
Clinical_Trials	BRCA1_USP1	GSTP1	BRCA1	USP1		2950	HGNC:4638	ENSG00000084207	672	HGNC:1100	ENSG00000012048	7398	HGNC:12607	ENSG00000162607				0.571	0	0.463349	0.530878	623.395	0.00303513	-0.0461385	18.7779	2.09084	20.7075	2.37212	317921	0.0177163	0.196877	0	0	1	0.679117	0.0339722
Clinical_Trials	BRCA1_USP1	GSTT2	BRCA1	USP1		2953	HGNC:4642	ENSG00000099984	672	HGNC:1100	ENSG00000012048	7398	HGNC:12607	ENSG00000162607				0	0	0.173835	0.215398	0.68144	0	0	0	0	0	0	2.06946	0	0	0	0	1	0	0.00266571
Clinical_Trials	BRCA1_USP1	GSTT2B	BRCA1	USP1		653689	HGNC:33437	ENSG00000133433	672	HGNC:1100	ENSG00000012048	7398	HGNC:12607	ENSG00000162607				0	0	0.233789	0.269912	8.27723	0.00235109	-0.0507272	0.919343	0	0.642001	-0.201167	86.0889	0.013814	0.162484	0	0	1	0.188857	0.00196078
Clinical_Trials	BRCA1_USP1	GSTT4	BRCA1	USP1		25774	HGNC:26930	ENSG00000276950	672	HGNC:1100	ENSG00000012048	7398	HGNC:12607	ENSG00000162607				0	0	0.11769	0.159222	0.713451	0	0	0	0	1.20499	0	32.1481	0	0	0	0	1	0	0.00445679
Clinical_Trials	BRCA1_USP1	GSTZ1	BRCA1	USP1		2954	HGNC:4643	ENSG00000100577	672	HGNC:1100	ENSG00000012048	7398	HGNC:12607	ENSG00000162607				0	0	0.424215	0.221085	14.7931	0.0147088	-0.00045283	1.44821	0.915088	1.14808	0	209.808	0.00845305	-0.0204177	0	0	1	0	0
Clinical_Trials	BRCA1_USP1	GSX1	BRCA1	USP1		219409	HGNC:20374	ENSG00000169840	672	HGNC:1100	ENSG00000012048	7398	HGNC:12607	ENSG00000162607				0	0	-0.175734	-0.214904	0.0754639	-0.000771612	-0.111972	0	0	0	0	0.445752	0.0122001	-0.0339582	0	0	1	0	0
Clinical_Trials	BRCA1_USP1	GSX2	BRCA1	USP1		170825	HGNC:24959	ENSG00000180613	672	HGNC:1100	ENSG00000012048	7398	HGNC:12607	ENSG00000162607				0	0	0.0530804	0.0150685	0.196818	-0.0685678	-0.0477948	0	0	-0.576766	0	0.365455	0.0146938	0.0544318	0	0	1	0.169779	0
Clinical_Trials	BRCA1_USP1	GTDC1	BRCA1	USP1		79712	HGNC:20887	ENSG00000121964	672	HGNC:1100	ENSG00000012048	7398	HGNC:12607	ENSG00000162607				0	0	0.117706	0.313674	4.85278	0.0510513	0.0460624	0	0	0.350605	0	12.0875	0.01208	-0.0191639	0	0	1	0	0.00222222
Clinical_Trials	BRCA1_USP1	GTF2A1	BRCA1	USP1		2957	HGNC:4646	ENSG00000165417	672	HGNC:1100	ENSG00000012048	7398	HGNC:12607	ENSG00000162607				0	0	0.494475	0.826809	13.4475	0.113904	0.0314772	9.99691	2.74465	28.5501	-0.138703	55.3416	0.0565244	0.786616	0	0	1	78.3531	0.0373017
Clinical_Trials	BRCA1_USP1	GTF2A1L	BRCA1	USP1		11036	HGNC:30727	ENSG00000242441	672	HGNC:1100	ENSG00000012048	7398	HGNC:12607	ENSG00000162607				0	0	0.286519	0.473228	4.0065	0.0929466	0.00117603	-0.203145	0	22.9721	0	143.631	0.0126092	0.175874	0	0	1	0.254669	0.017118
Clinical_Trials	BRCA1_USP1	GTF2A2	BRCA1	USP1		2958	HGNC:4647	ENSG00000140307	672	HGNC:1100	ENSG00000012048	7398	HGNC:12607	ENSG00000162607				0	0	0.52918	0.778406	32.4774	-0.014772	-0.0303675	1.09263	0	30.636	0	646.562	0.0913829	1.34731	0	0	1	99.1511	0.0452668
Clinical_Trials	BRCA1_USP1	GTF2B	BRCA1	USP1		2959	HGNC:4648	ENSG00000137947	672	HGNC:1100	ENSG00000012048	7398	HGNC:12607	ENSG00000162607				0.474	0	0.491089	0.765061	19.7679	-0.0109233	0.0251521	13.2001	0.285485	43.1266	0.405376	79.4585	0.104626	1.89028	0	0	1	99.9151	0.0159436
Clinical_Trials	BRCA1_USP1	GTF2E1	BRCA1	USP1		2960	HGNC:4650	ENSG00000153767	672	HGNC:1100	ENSG00000012048	7398	HGNC:12607	ENSG00000162607				0.569	0	0.631743	0.76046	6.50864	0.0504711	0.00770077	14.8145	0.336019	25.9996	0.75676	15.0688	0.0531661	1.23297	1	0	1	99.1511	0.0421415
Clinical_Trials	BRCA1_USP1	GTF2E2	BRCA1	USP1		2961	HGNC:4651	ENSG00000197265	672	HGNC:1100	ENSG00000012048	7398	HGNC:12607	ENSG00000162607				0	0	0.566836	0.745098	23.7458	0.060329	0.0675355	25.7558	0.568978	23.0843	0	182.073	0.0632409	1.39232	0	0	1	99.9151	0.0243809
Clinical_Trials	BRCA1_USP1	GTF2F1	BRCA1	USP1		2962	HGNC:4652	ENSG00000125651	672	HGNC:1100	ENSG00000012048	7398	HGNC:12607	ENSG00000162607				0.783	0	0.497588	0.753565	67.8545	0.0756308	-0.0345606	44.6992	3.50235	40.5988	2.71444	1212.95	0.0251004	0.585105	1	0	1	43.4635	0.0993991
Clinical_Trials	BRCA1_USP1	GTF2F2	BRCA1	USP1		2963	HGNC:4653	ENSG00000188342	672	HGNC:1100	ENSG00000012048	7398	HGNC:12607	ENSG00000162607				0.521	0.159	0.608737	0.690447	15.3328	0.0726878	-0.131061	22.7189	2.88503	38.1509	2.05809	69.6505	0.0515713	0.832406	0	0	1	86.2479	0.0725165
Clinical_Trials	BRCA1_USP1	GTF2H1	BRCA1	USP1		2965	HGNC:4655	ENSG00000110768	672	HGNC:1100	ENSG00000012048	7398	HGNC:12607	ENSG00000162607				0.575	0	0.563044	0.897852	15.9852	0.0498369	-0.0711882	22.653	2.67057	75.4632	20.1848	74.1977	0.0357846	0.758902	0	0	1	83.5314	0.0659691
Clinical_Trials	BRCA1_USP1	GTF2H2	BRCA1	USP1		2966	HGNC:4656	ENSG00000145736	672	HGNC:1100	ENSG00000012048	7398	HGNC:12607	ENSG00000162607				0.581	0	0.384442	0.480489	1.35801	0	0	6.60284	1.50467	63.8327	16.9654	1.63535	0	0	0	0	1	0	0.032443
Clinical_Trials	BRCA1_USP1	GTF2H2C	BRCA1	USP1		728340	HGNC:31394	ENSG00000183474	672	HGNC:1100	ENSG00000012048	7398	HGNC:12607	ENSG00000162607				0.171	0	0.619289	0.755202	1.04594	0	0	5.52732	2.51946	34.0596	1.04932	0.616116	0	0	0	0	1	0	0.0456201
Clinical_Trials	BRCA1_USP1	GTF2H3	BRCA1	USP1		2967	HGNC:4657	ENSG00000111358	672	HGNC:1100	ENSG00000012048	7398	HGNC:12607	ENSG00000162607				0.612	0.157	0.570711	0.818827	13.7239	0.0423013	0.0450453	8.70834	1.43677	66.8901	17.6035	95.6535	0.0586327	0.88685	0	0	1	92.1902	0.025416
Clinical_Trials	BRCA1_USP1	GTF2H4	BRCA1	USP1		2968	HGNC:4658	ENSG00000213780	672	HGNC:1100	ENSG00000012048	7398	HGNC:12607	ENSG00000162607				0.791	0	0.510094	0.752597	28.5109	-0.0468495	0.0308366	12.844	3.01597	66.2368	18.888	251.84	0.071167	0.708945	1	0	1	65.0255	0.0375026
Clinical_Trials	BRCA1_USP1	GTF2H5	BRCA1	USP1		404672	HGNC:21157	ENSG00000272047	672	HGNC:1100	ENSG00000012048	7398	HGNC:12607	ENSG00000162607				0.592	0	0.32094	0.526177	6.47255	0.067382	0.0878644	5.03707	0	65.5475	16.2589	12.9897	0.0294579	0.197205	0	0	1	2.20713	0.045639
Clinical_Trials	BRCA1_USP1	GTF2I	BRCA1	USP1		2969	HGNC:4659	ENSG00000263001	672	HGNC:1100	ENSG00000012048	7398	HGNC:12607	ENSG00000162607				0.386	0	0.510155	0.675026	9.63829	0.0324991	-0.0221705	53.555	5.56124	9.53502	2.18988	35.7373	0.0310337	0.0549671	1	0	1	0.424448	0.0427978
Clinical_Trials	BRCA1_USP1	GTF2IRD1	BRCA1	USP1		9569	HGNC:4661	ENSG00000006704	672	HGNC:1100	ENSG00000012048	7398	HGNC:12607	ENSG00000162607				0.17	0	0.312253	0.372337	11.9388	-0.111331	0.000466396	4.92672	9.89333	0	1.14447	113.815	0.0164611	0.0559034	1	0	1	0	0.0282468
Clinical_Trials	BRCA1_USP1	GTF2IRD2	BRCA1	USP1		84163	HGNC:30775	ENSG00000196275	672	HGNC:1100	ENSG00000012048	7398	HGNC:12607	ENSG00000162607				0	0	0.288708	0.48656	2.82354	0	0	2.49631	0	0	0	5.01421	0	0	0	0	1	0	0.00633276
Clinical_Trials	BRCA1_USP1	GTF2IRD2B	BRCA1	USP1		389524	HGNC:33125	ENSG00000174428	672	HGNC:1100	ENSG00000012048	7398	HGNC:12607	ENSG00000162607				0	0	0.315017	0.518783	5.19027	0	0	2.98143	0	0.468368	0	13.458	0	0	0	0	1	0	0.0100658
Clinical_Trials	BRCA1_USP1	GTF3A	BRCA1	USP1		2971	HGNC:4662	ENSG00000122034	672	HGNC:1100	ENSG00000012048	7398	HGNC:12607	ENSG00000162607				0	0	0.172877	0.299405	59.0211	0.078826	-0.0109302	0.919343	0	3.80995	0	731.259	0.105388	1.10237	0	0	1	95.3311	0.0541189
Clinical_Trials	BRCA1_USP1	GTF3C1	BRCA1	USP1		2975	HGNC:4664	ENSG00000077235	672	HGNC:1100	ENSG00000012048	7398	HGNC:12607	ENSG00000162607				0	0	0.505273	0.59925	31.9701	0.0791685	0.023626	31.3091	8.70684	13.1606	1.66759	328.183	0.0538707	1.00208	0	0	1	96.6044	0.0306929
Clinical_Trials	BRCA1_USP1	GTF3C2	BRCA1	USP1		2976	HGNC:4665	ENSG00000115207	672	HGNC:1100	ENSG00000012048	7398	HGNC:12607	ENSG00000162607				0	0	0.573406	0.746391	27.7164	-0.0407902	-0.106682	19.8235	7.14988	2.32763	0.287847	198.33	0.032011	0.89901	0	0	1	95.6706	0.0132595
Clinical_Trials	BRCA1_USP1	GTF3C3	BRCA1	USP1		9330	HGNC:4666	ENSG00000119041	672	HGNC:1100	ENSG00000012048	7398	HGNC:12607	ENSG00000162607				0	0	0.645357	0.85126	10.4849	0.0504281	0.0788687	28.45	9.44415	8.1788	1.24727	31.2188	0.04963	0.688225	0	0	1	70.3735	0.0511274
Clinical_Trials	BRCA1_USP1	GTF3C4	BRCA1	USP1		9329	HGNC:4667	ENSG00000125484	672	HGNC:1100	ENSG00000012048	7398	HGNC:12607	ENSG00000162607				0	0	0.557821	0.806392	8.30069	-0.00310468	0.098153	26.9107	3.76903	5.93082	1.69406	29.5366	0.0475473	0.600307	1	0	1	48.9813	0.0389453
Clinical_Trials	BRCA1_USP1	GTF3C5	BRCA1	USP1		9328	HGNC:4668	ENSG00000148308	672	HGNC:1100	ENSG00000012048	7398	HGNC:12607	ENSG00000162607				0	0	0.542805	0.720745	37.8665	0.0769485	0.00360971	21.8528	7.38207	4.43508	0.265234	315.385	0.0528198	0.635055	0	0	1	55.6027	0.0346335
Clinical_Trials	BRCA1_USP1	GTF3C6	BRCA1	USP1		112495	HGNC:20872	ENSG00000155115	672	HGNC:1100	ENSG00000012048	7398	HGNC:12607	ENSG00000162607				0	0	0.367447	0.348416	72.5978	0.0926169	0.00435986	1.10572	3.17714	1.77378	0	1343.62	0.0525523	0.10711	1	0	1	1.01868	0.0445592
Clinical_Trials	BRCA1_USP1	GTPBP1	BRCA1	USP1		9567	HGNC:4669	ENSG00000100226	672	HGNC:1100	ENSG00000012048	7398	HGNC:12607	ENSG00000162607				0	0	0.307283	0.573512	37.2972	0.0458626	0.0656292	10.8997	4.04542	0.103628	0.248823	1186.88	0.0142882	0.0939424	0	0	1	0.254669	0.00738095
Clinical_Trials	BRCA1_USP1	GTPBP2	BRCA1	USP1		54676	HGNC:4670	ENSG00000172432	672	HGNC:1100	ENSG00000012048	7398	HGNC:12607	ENSG00000162607				0	0	0.490827	0.620162	37.8019	0.00571903	-0.000467869	4.11157	0	0	0	480.433	0.0188036	0.147895	0	0	1	0.933786	0.00297619
Clinical_Trials	BRCA1_USP1	GTPBP3	BRCA1	USP1		84705	HGNC:14880	ENSG00000130299	672	HGNC:1100	ENSG00000012048	7398	HGNC:12607	ENSG00000162607				0	0	0.463832	0.57577	12.741	-0.0460704	-0.0885712	1.7985	0	0.427529	0.355038	48.3758	0.0146484	0.192916	0	0	1	0.509338	0.00277778
Clinical_Trials	BRCA1_USP1	GTPBP4	BRCA1	USP1		23560	HGNC:21535	ENSG00000107937	672	HGNC:1100	ENSG00000012048	7398	HGNC:12607	ENSG00000162607				0	0	0.470358	0.711098	19.3545	0.000226658	0.0679239	47.3404	5.18972	0.575198	0	186.089	0.165443	1.72311	0	0	1	100	0.00266667
Clinical_Trials	BRCA1_USP1	GTPBP8	BRCA1	USP1		29083	HGNC:25007	ENSG00000163607	672	HGNC:1100	ENSG00000012048	7398	HGNC:12607	ENSG00000162607				0	0	0.572949	0.735995	4.9527	-0.0649465	-0.0152186	0	0	-0.479994	0	6.44802	0.0481935	0.258252	0	0	1	7.13073	0.0811574
Clinical_Trials	BRCA1_USP1	GTPBP10	BRCA1	USP1		85865	HGNC:25106	ENSG00000105793	672	HGNC:1100	ENSG00000012048	7398	HGNC:12607	ENSG00000162607				0	0	0.587913	0.822757	3.37096	-0.0352219	0.0323304	6.91096	1.30233	-0.345837	0	2.69857	0.0427819	0.128953	0	0	1	2.71647	0.024621
Clinical_Trials	BRCA1_USP1	GTSE1	BRCA1	USP1		51512	HGNC:13698	ENSG00000075218	672	HGNC:1100	ENSG00000012048	7398	HGNC:12607	ENSG00000162607				0.442	0	0.505256	0.447816	3.38341	-0.0152431	-0.0567141	19.3468	2.0136	75.6854	12.3912	109.85	0.0433327	0.251139	0	0	1	6.28183	0.148278
Clinical_Trials	BRCA1_USP1	GTSF1	BRCA1	USP1		121355	HGNC:26565	ENSG00000170627	672	HGNC:1100	ENSG00000012048	7398	HGNC:12607	ENSG00000162607				0	0	0.212225	0.170311	3.5185	0.110997	0.125823	0.849365	1.18283	0.687726	0	494.491	0.0142005	0.104494	0	0	1	0	0.00261438
Clinical_Trials	BRCA1_USP1	GTSF1L	BRCA1	USP1		149699	HGNC:16198	ENSG00000124196	672	HGNC:1100	ENSG00000012048	7398	HGNC:12607	ENSG00000162607				0	0	0.187816	0.139425	9.93508	0.0035053	0.0548074	0	0	0	0	5574.41	0.0108265	-0.00428627	0	0	1	0.0848896	0.0139963
Clinical_Trials	BRCA1_USP1	GUCA1A	BRCA1	USP1		2978	HGNC:4678	ENSG00000048545	672	HGNC:1100	ENSG00000012048	7398	HGNC:12607	ENSG00000162607				0	0	0.0578617	0.0033585	1.12327	0	0	0.403447	1.31719	-1.2942	0	23.6265	0	0	0	0	1	0	0.00288889
Clinical_Trials	BRCA1_USP1	GUCA1B	BRCA1	USP1		2979	HGNC:4679	ENSG00000112599	672	HGNC:1100	ENSG00000012048	7398	HGNC:12607	ENSG00000162607				0	0	0.220616	0.410075	3.4257	-0.0503577	-0.0677695	1.09075	0	0	-0.195142	8.29038	0.00862056	0.0225273	0	0	1	0	0
Clinical_Trials	BRCA1_USP1	GUCA1C	BRCA1	USP1		9626	HGNC:4680	ENSG00000138472	672	HGNC:1100	ENSG00000012048	7398	HGNC:12607	ENSG00000162607				0	0	-0.142544	-0.204696	0.600273	0.079484	0.0388018	0	0	-0.744531	0	10.7496	0.0109186	-0.0109768	0	0	1	0.0848896	0.0097112
Clinical_Trials	BRCA1_USP1	GUCA2A	BRCA1	USP1		2980	HGNC:4682	ENSG00000197273	672	HGNC:1100	ENSG00000012048	7398	HGNC:12607	ENSG00000162607				0	0	0.0999117	0.0728417	22.2679	0.0345149	-0.0440433	0	0	-0.137494	0	41296.6	0.0307761	0.214186	0	0	1	2.12224	0.0134576
Clinical_Trials	BRCA1_USP1	GUCA2B	BRCA1	USP1		2981	HGNC:4683	ENSG00000044012	672	HGNC:1100	ENSG00000012048	7398	HGNC:12607	ENSG00000162607				0	0	0.0556843	-0.0201534	4.01259	-0.0228046	-0.11497	0	0	-0.141653	0	1257.02	0.00979161	0.0203946	0	0	1	0	0
Clinical_Trials	BRCA1_USP1	GUCD1	BRCA1	USP1		83606	HGNC:14237	ENSG00000138867	672	HGNC:1100	ENSG00000012048	7398	HGNC:12607	ENSG00000162607				0	0	0.324043	0.336782	49.119	0.0261671	-0.0177298	-1.17887	0	0.257137	0	556.36	0.0123801	0.111405	0	0	1	0.0848896	0.00488889
Clinical_Trials	BRCA1_USP1	GUCY1A1	BRCA1	USP1		2982	HGNC:4685	ENSG00000164116	672	HGNC:1100	ENSG00000012048	7398	HGNC:12607	ENSG00000162607				0	0	0.096202	0.277963	9.03459	0.0633914	0.0680757	0.52636	0.669455	-0.277774	0	134.984	0.00821982	-0.10432	0	0	1	0	0.0177202
Clinical_Trials	BRCA1_USP1	GUCY1A2	BRCA1	USP1		2977	HGNC:4684	ENSG00000152402	672	HGNC:1100	ENSG00000012048	7398	HGNC:12607	ENSG00000162607				0	0	-0.0507427	0.162912	2.61306	0.0321098	0.00148808	1.86063	0	-0.425697	0	13.8969	0.0112279	-0.13015	0	0	1	0	0.0155482
Clinical_Trials	BRCA1_USP1	GUCY1B1	BRCA1	USP1		2983	HGNC:4687	ENSG00000061918	672	HGNC:1100	ENSG00000012048	7398	HGNC:12607	ENSG00000162607				0	0	0.0183697	0.285466	19.6511	-0.0159559	-0.0408683	0	0.746393	0	0	426.069	0.0093358	-0.0583209	0	0	1	0	0.00246914
Clinical_Trials	BRCA1_USP1	GUCY2C	BRCA1	USP1		2984	HGNC:4688	ENSG00000070019	672	HGNC:1100	ENSG00000012048	7398	HGNC:12607	ENSG00000162607				0	0	0.229462	0.136732	1.09793	-0.0145709	-0.0504187	0	0	0	0	42.0984	0.0122802	0.0168089	0	0	1	0	0.0025641
Clinical_Trials	BRCA1_USP1	GUCY2D	BRCA1	USP1		3000	HGNC:4689	ENSG00000132518	672	HGNC:1100	ENSG00000012048	7398	HGNC:12607	ENSG00000162607				0	0	0.271215	0.161434	0.183459	-0.0693472	-0.0388317	0.919343	0	-1.15115	-0.38692	0.181126	0.0142617	0.0800783	0	0	1	0	0.00512821
Clinical_Trials	BRCA1_USP1	GUCY2F	BRCA1	USP1		2986	HGNC:4691	ENSG00000101890	672	HGNC:1100	ENSG00000012048	7398	HGNC:12607	ENSG00000162607				0	0	0.183079	0.190051	0.0276448	0.0288403	0.04169	0	0	-0.479994	-0.201167	0.0106288	0.00896802	-0.0378587	0	0	1	0	0.00266667
Clinical_Trials	BRCA1_USP1	GUF1	BRCA1	USP1		60558	HGNC:25799	ENSG00000151806	672	HGNC:1100	ENSG00000012048	7398	HGNC:12607	ENSG00000162607				0	0	0.519367	0.581481	13.334	0.0938752	0.126632	0.170921	2.45384	0.861908	0.45977	45.7073	0.0117954	0.0401843	0	0	1	0	0.00222222
Clinical_Trials	BRCA1_USP1	GUK1	BRCA1	USP1		2987	HGNC:4693	ENSG00000143774	672	HGNC:1100	ENSG00000012048	7398	HGNC:12607	ENSG00000162607				0	0	0.0923887	0.224341	110.838	-0.0931104	-0.0619961	1.80162	0	0.959479	0.356423	3863.89	0.199811	1.26316	0	0	1	92.6995	0.114858
Clinical_Trials	BRCA1_USP1	GULP1	BRCA1	USP1		51454	HGNC:18649	ENSG00000144366	672	HGNC:1100	ENSG00000012048	7398	HGNC:12607	ENSG00000162607				0	0	0.292376	0.568181	4.49452	0.059479	0.117479	1.6369	0.68976	-0.432913	0.32418	24.6564	0.0185996	-0.0862121	0	0	1	0	0.00393519
Clinical_Trials	BRCA1_USP1	GUSB	BRCA1	USP1		2990	HGNC:4696	ENSG00000169919	672	HGNC:1100	ENSG00000012048	7398	HGNC:12607	ENSG00000162607				0.196	0	0.496823	0.616905	45.4217	0.0450996	0.0302055	-0.0972198	3.06261	2.39508	0.893652	644.104	0.0143273	0.126128	0	0	1	0.254669	0.00832451
Clinical_Trials	BRCA1_USP1	GVQW3	BRCA1	USP1		100506127	HGNC:51239	ENSG00000179240	672	HGNC:1100	ENSG00000012048	7398	HGNC:12607	ENSG00000162607				0	0	0.320747	0.406495	1.21602	0	0	0	0	0	0	1.5761	0	0	0	0	1	0	0.0023194
Clinical_Trials	BRCA1_USP1	GXYLT1	BRCA1	USP1		283464	HGNC:27482	ENSG00000151233	672	HGNC:1100	ENSG00000012048	7398	HGNC:12607	ENSG00000162607				0	0	0.614786	0.790167	5.88915	0.0547284	0.0553045	1.7735	1.65689	0.40082	0	14.8421	0.015005	0.0505074	0	0	1	0	0
Clinical_Trials	BRCA1_USP1	GXYLT2	BRCA1	USP1		727936	HGNC:33383	ENSG00000172986	672	HGNC:1100	ENSG00000012048	7398	HGNC:12607	ENSG00000162607				0	0	0.311293	0.442896	3.98574	0.00755791	-0.053864	1.38182	0.896185	0.69343	0	21.8113	0.0096279	-0.00173747	0	0	1	0	0.00238095
Clinical_Trials	BRCA1_USP1	GYG1	BRCA1	USP1		2992	HGNC:4699	ENSG00000163754	672	HGNC:1100	ENSG00000012048	7398	HGNC:12607	ENSG00000162607				0	0	0.155676	0.324651	39.697	-0.0151646	0.00107844	3.87642	0.650289	3.96529	9.1756	2265.89	0.0112138	0.161498	0	0	1	0	0.00324074
Clinical_Trials	BRCA1_USP1	GYG2	BRCA1	USP1		8908	HGNC:4700	ENSG00000056998	672	HGNC:1100	ENSG00000012048	7398	HGNC:12607	ENSG00000162607				0	0	-0.00828865	0.112596	12.5706	0.0108566	0.0343371	0	0	4.29433	9.39414	1521.19	0.0147595	-0.208208	0	0	1	0	0.00222222
Clinical_Trials	BRCA1_USP1	GYPA	BRCA1	USP1		2993	HGNC:4702	ENSG00000170180	672	HGNC:1100	ENSG00000012048	7398	HGNC:12607	ENSG00000162607				0	0	-0.14706	-0.203706	0.219297	-0.0114325	0.0544951	1.61758	1.0404	0.574973	0	4.08457	0.011159	-0.0839533	0	0	1	0	0.00957251
Clinical_Trials	BRCA1_USP1	GYPB	BRCA1	USP1		2994	HGNC:4703	ENSG00000250361	672	HGNC:1100	ENSG00000012048	7398	HGNC:12607	ENSG00000162607				0	0	-0.0493243	-0.152739	0.643511	0	0	1.35321	0	0.319603	0	25.1952	0	0	0	0	1	0	0.0025641
Clinical_Trials	BRCA1_USP1	GYPC	BRCA1	USP1		2995	HGNC:4704	ENSG00000136732	672	HGNC:1100	ENSG00000012048	7398	HGNC:12607	ENSG00000162607				0	0	0.150465	0.252617	47.2617	-0.00995547	0.0298635	0	0	0.465648	-0.200381	7113.11	0.00802027	0.00896928	0	0	1	0	0.00546265
Clinical_Trials	BRCA1_USP1	GYPE	BRCA1	USP1		2996	HGNC:4705	ENSG00000197465	672	HGNC:1100	ENSG00000012048	7398	HGNC:12607	ENSG00000162607				0	0	0.344657	0.4152	1.20545	0.0116134	0.0182653	0	0	0.238698	0	2.70361	0.0176412	0.115704	0	0	1	0.188857	0
Clinical_Trials	BRCA1_USP1	GYS1	BRCA1	USP1		2997	HGNC:4706	ENSG00000104812	672	HGNC:1100	ENSG00000012048	7398	HGNC:12607	ENSG00000162607				0	0	0.238654	0.313463	44.5242	0.000837846	-0.0306102	4.36177	1.49628	4.44578	2.08781	1696.98	0.0136686	-0.00843551	0	0	1	0	0
Clinical_Trials	BRCA1_USP1	GYS2	BRCA1	USP1		2998	HGNC:4707	ENSG00000111713	672	HGNC:1100	ENSG00000012048	7398	HGNC:12607	ENSG00000162607				0	0	0.110235	0.246433	1.34475	0.064066	-0.00445042	1.84409	0	3.01913	1.95881	38.9344	0.007467	-0.128456	0	0	1	0	0.0153979
Clinical_Trials	BRCA1_USP1	GZF1	BRCA1	USP1		64412	HGNC:15808	ENSG00000125812	672	HGNC:1100	ENSG00000012048	7398	HGNC:12607	ENSG00000162607				0	0	0.299545	0.59843	11.5469	0.0089265	0.128273	21.4136	0.435204	-0.202469	0	57.924	0.012701	-0.0509056	0	0	1	0	0.00238095
Clinical_Trials	BRCA1_USP1	GZMA	BRCA1	USP1		3001	HGNC:4708	ENSG00000145649	672	HGNC:1100	ENSG00000012048	7398	HGNC:12607	ENSG00000162607				0	0	0.156849	0.104123	7.97287	0.0385966	-0.0246153	7.39891	0	1.00533	-0.923125	921.326	0.015629	0.124551	0	0	1	0.0848896	0.00486111
Clinical_Trials	BRCA1_USP1	GZMB	BRCA1	USP1		3002	HGNC:4709	ENSG00000100453	672	HGNC:1100	ENSG00000012048	7398	HGNC:12607	ENSG00000162607				0.196	0	0.0507961	-0.0322924	9.19278	0.035232	-0.00851183	3.62568	0	11.4054	0	2818.98	0.0211828	0.0568639	0	0	1	0.0848896	0.0100389
Clinical_Trials	BRCA1_USP1	GZMH	BRCA1	USP1		2999	HGNC:4710	ENSG00000100450	672	HGNC:1100	ENSG00000012048	7398	HGNC:12607	ENSG00000162607				0	0	0.127391	0.014364	7.524	0.0411624	0.0581334	3.95207	1.12849	0.188064	-0.19848	2346.02	0.0213899	0.157766	0	0	1	0.509338	0.0025641
Clinical_Trials	BRCA1_USP1	GZMK	BRCA1	USP1		3003	HGNC:4711	ENSG00000113088	672	HGNC:1100	ENSG00000012048	7398	HGNC:12607	ENSG00000162607				0	0	0.172726	0.165234	2.67404	0.0423371	0.00218504	2.82754	0	0.0679412	-0.37028	81.7775	0.0112051	0.0728495	0	0	1	0	0.00294118
Clinical_Trials	BRCA1_USP1	GZMM	BRCA1	USP1		3004	HGNC:4712	ENSG00000197540	672	HGNC:1100	ENSG00000012048	7398	HGNC:12607	ENSG00000162607				0	0.167	0.117697	0.168796	7.16072	0.00176746	0.0217204	2.18441	3.11211	0.407253	1.40046	1151.56	0.0132075	0.0510758	0	0	1	0	0.003125
Clinical_Trials	BRCA1_USP1	H1-0	BRCA1	USP1		3005	HGNC:4714	ENSG00000189060	672	HGNC:1100	ENSG00000012048	7398	HGNC:12607	ENSG00000162607				0.401	0	0.279611	0.435717	196.202	0.0318079	-0.0271816	27.9675	5.54719	90.1178	27.0865	26930.2	0.0166545	0.027887	0	0	1	0.0848896	0.053795
Clinical_Trials	BRCA1_USP1	H1-1	BRCA1	USP1		3024	HGNC:4715	ENSG00000124610	672	HGNC:1100	ENSG00000012048	7398	HGNC:12607	ENSG00000162607				0	0	0.202493	0.13511	0.0335608	0.0337328	0.0121082	42.9871	1.47997	22.8377	5.57525	0.0101453	0.022808	0.0615807	0	0	1	0.339559	0.0194482
Clinical_Trials	BRCA1_USP1	H1-2	BRCA1	USP1		3006	HGNC:4716	ENSG00000187837	672	HGNC:1100	ENSG00000012048	7398	HGNC:12607	ENSG00000162607				0.169	0	0.147897	0.0942658	93.0205	0.0833512	0.127796	51.2569	6.34217	33.7052	21.6989	19580.8	0.0269236	0.378483	0	0	1	8.14941	0.0497856
Clinical_Trials	BRCA1_USP1	H1-3	BRCA1	USP1		3007	HGNC:4717	ENSG00000124575	672	HGNC:1100	ENSG00000012048	7398	HGNC:12607	ENSG00000162607				0	0	0.294533	0.2683	1.48286	0.0207063	0.0514371	30.2962	2.01153	22.7865	6.64214	19.3875	0.0196921	0.0671788	0	0	1	0.0848896	0.0131098
Clinical_Trials	BRCA1_USP1	H1-4	BRCA1	USP1		3008	HGNC:4718	ENSG00000168298	672	HGNC:1100	ENSG00000012048	7398	HGNC:12607	ENSG00000162607				0	0	0.263266	0.318742	2.41136	0.00080904	0.0243927	51.6899	3.68515	27.6979	9.17457	26.203	0.0357457	0.0599631	0	0	1	0.933786	0.0353642
Clinical_Trials	BRCA1_USP1	H1-5	BRCA1	USP1		3009	HGNC:4719	ENSG00000184357	672	HGNC:1100	ENSG00000012048	7398	HGNC:12607	ENSG00000162607				0	0	0.286724	0.182478	0.212635	-0.0178624	0.0276462	34.9199	1.68018	29.4201	7.77014	0.564034	0.0151667	0.076403	0	0	1	0.254669	0.0122517
Clinical_Trials	BRCA1_USP1	H1-6	BRCA1	USP1		3010	HGNC:4720	ENSG00000187475	672	HGNC:1100	ENSG00000012048	7398	HGNC:12607	ENSG00000162607				0.17	0	0.102254	-0.0222141	0.111691	-0.00466926	-0.0326689	21.4472	0.78822	14.8659	2.36064	0.166336	0.00925057	-0.0141153	0	0	1	0	0.00277778
Clinical_Trials	BRCA1_USP1	H1-7	BRCA1	USP1		341567	HGNC:24893	ENSG00000187166	672	HGNC:1100	ENSG00000012048	7398	HGNC:12607	ENSG00000162607				0	0	0.0525956	0.262479	11.0145	-0.052838	-0.0234118	1.78755	-0.199993	2.81399	1.05183	6117.52	0.0157401	0.121346	0	0	1	0	0.0129697
Clinical_Trials	BRCA1_USP1	H1-8	BRCA1	USP1		132243	HGNC:18463	ENSG00000178804	672	HGNC:1100	ENSG00000012048	7398	HGNC:12607	ENSG00000162607				0	0	0.107252	0.110405	0.248243	-0.105409	-0.0141922	9.55843	0	8.50069	0.691666	3.42576	0.0192144	0.087615	0	0	1	0.169779	0.0322247
Clinical_Trials	BRCA1_USP1	H1-10	BRCA1	USP1		8971	HGNC:4722	ENSG00000184897	672	HGNC:1100	ENSG00000012048	7398	HGNC:12607	ENSG00000162607				0	0	0.218531	0.461595	163.64	0.016161	-0.0291091	40.1696	9.79808	5.06376	0.82522	15247.1	0.0215083	0.0860906	0	0	1	0.339559	0.042096
Clinical_Trials	BRCA1_USP1	H2AB1	BRCA1	USP1		474382	HGNC:22516	ENSG00000274183	672	HGNC:1100	ENSG00000012048	7398	HGNC:12607	ENSG00000162607				0.565	0	0.113018	0.148062	0.21208	0	0	0.791413	0	105.837	12.4691	2.484	0	0	0	0	1	0	0.00495748
Clinical_Trials	BRCA1_USP1	H2AB2	BRCA1	USP1		474381	HGNC:18298	ENSG00000277858	672	HGNC:1100	ENSG00000012048	7398	HGNC:12607	ENSG00000162607				0.208	0	0.102128	0.0965696	0.00349251	0	0	7.11432	0.858123	17.4237	10.9721	0.000780311	0	0	0	0	1	0	0.0397794
Clinical_Trials	BRCA1_USP1	H2AB3	BRCA1	USP1		83740	HGNC:14455	ENSG00000277745	672	HGNC:1100	ENSG00000012048	7398	HGNC:12607	ENSG00000162607				0	0	0.0946749	0.0889535	0.0130787	0	0	6.84357	0.24681	7.93844	9.79535	0.00293252	0	0	0	0	1	0	0.00913534
Clinical_Trials	BRCA1_USP1	H2AC1	BRCA1	USP1		221613	HGNC:18729	ENSG00000164508	672	HGNC:1100	ENSG00000012048	7398	HGNC:12607	ENSG00000162607				0.553	0	0.109491	0.0925196	0.240848	-0.086931	0.0262722	10.1143	2.03546	49.144	22.5691	3.3563	0.0116384	0.0310164	0	0	1	0	0.0370617
Clinical_Trials	BRCA1_USP1	H2AC4	BRCA1	USP1		8335	HGNC:4734	ENSG00000278463	672	HGNC:1100	ENSG00000012048	7398	HGNC:12607	ENSG00000162607				0.156	0	0.1848	0.172973	0.170774	0.0479335	0.0312162	86.0131	7.79821	51.5448	20.782	0.226268	0.0310224	0.539463	1	0	1	34.8048	0.0305925
Clinical_Trials	BRCA1_USP1	H2AC6	BRCA1	USP1		8334	HGNC:4733	ENSG00000180573	672	HGNC:1100	ENSG00000012048	7398	HGNC:12607	ENSG00000162607				0.567	0	0.342363	0.0937576	43.1494	-0.109116	-0.0351295	7.7941	3.45689	119.863	20.4565	4891.84	0.0281714	0.701471	0	0	1	75.9762	0.0288208
Clinical_Trials	BRCA1_USP1	H2AC7	BRCA1	USP1		3013	HGNC:4729	ENSG00000196866	672	HGNC:1100	ENSG00000012048	7398	HGNC:12607	ENSG00000162607				0.567	0	0.321197	0.163529	2.97765	-0.0177701	0.0458537	13.0215	1.55728	112.004	18.3564	169.234	0.0283951	0.402046	0	0	1	11.7148	0.0135099
Clinical_Trials	BRCA1_USP1	H2AC8	BRCA1	USP1		3012	HGNC:4724	ENSG00000277075	672	HGNC:1100	ENSG00000012048	7398	HGNC:12607	ENSG00000162607				0.925	0	0.32752	0.168396	6.76943	-0.0345744	0.0879328	13.3424	3.1233	144.375	26.6654	254.133	0.0280618	0.359894	0	0	1	8.48896	0.0391208
Clinical_Trials	BRCA1_USP1	H2AC11	BRCA1	USP1		8969	HGNC:4737	ENSG00000196787	672	HGNC:1100	ENSG00000012048	7398	HGNC:12607	ENSG00000162607				0.179	0	0.451051	0.351106	0.84923	-0.010765	-0.013627	21.7387	3.85703	49.6314	20.0226	3.13752	0.0223181	0.43462	0	0	1	11.545	0.0368833
Clinical_Trials	BRCA1_USP1	H2AC12	BRCA1	USP1		85235	HGNC:13671	ENSG00000274997	672	HGNC:1100	ENSG00000012048	7398	HGNC:12607	ENSG00000162607				0.563	0	0.364931	0.31754	0.357029	-0.0378701	0.00683316	8.35463	3.1388	51.3649	23.2584	1.22366	0.039299	0.734051	0	0	1	76.8251	0.0224939
Clinical_Trials	BRCA1_USP1	H2AC13	BRCA1	USP1		8329	HGNC:4725	ENSG00000196747	672	HGNC:1100	ENSG00000012048	7398	HGNC:12607	ENSG00000162607				0.594	0	0.331424	0.190495	0.331562	0	0	10.8495	1.1494	72.7302	22.9507	0.618409	0	0	0	0	1	0	0.0286156
Clinical_Trials	BRCA1_USP1	H2AC14	BRCA1	USP1		8331	HGNC:4727	ENSG00000276368	672	HGNC:1100	ENSG00000012048	7398	HGNC:12607	ENSG00000162607				0.563	0	0.309071	0.163564	0.135314	0	0	13.65	6.62716	115.741	19.1508	0.197198	0	0	0	0	1	0	0.0266957
Clinical_Trials	BRCA1_USP1	H2AC15	BRCA1	USP1		8330	HGNC:4726	ENSG00000275221	672	HGNC:1100	ENSG00000012048	7398	HGNC:12607	ENSG00000162607				0.157	0	0.303245	0.393018	1.66516	0.0166066	0.0597277	1.96449	2.42713	45.3276	18.9542	4.79908	0.0727481	1.39038	0	0	1	99.5756	0.0206015
Clinical_Trials	BRCA1_USP1	H2AC16	BRCA1	USP1		8332	HGNC:4730	ENSG00000276903	672	HGNC:1100	ENSG00000012048	7398	HGNC:12607	ENSG00000162607				0.176	0	0.280877	0.135343	0.32373	-0.067451	0.0406491	2.49631	2.70097	44.8673	19.1868	1.10334	0.0321864	0.946624	0	0	1	97.8778	0.0168892
Clinical_Trials	BRCA1_USP1	H2AC17	BRCA1	USP1		8336	HGNC:4735	ENSG00000278677	672	HGNC:1100	ENSG00000012048	7398	HGNC:12607	ENSG00000162607				0.214	0	0.0531539	0.0292083	0.00372337	-0.0930354	-0.0262494	15.2969	1.2636	54.1601	22.0977	0.00135121	0.0472653	0.973727	0	0	1	94.9915	0.0243888
Clinical_Trials	BRCA1_USP1	H2AC18	BRCA1	USP1		8337	HGNC:4736	ENSG00000288825	672	HGNC:1100	ENSG00000012048	7398	HGNC:12607	ENSG00000162607				0.885	0.338	0.110642	0.110852	0.236503	0	0	20.3459	1.2053	173.788	40.1186	1.17094	0	0	0	0	1	0	0.0200159
Clinical_Trials	BRCA1_USP1	H2AC19	BRCA1	USP1		723790	HGNC:29668	ENSG00000288859	672	HGNC:1100	ENSG00000012048	7398	HGNC:12607	ENSG00000162607				0	0	0.140664	0.137838	0.319412	0	0	4.75711	0	24.027	19.6653	1.21253	0	0	0	0	1	0	0.00017116
Clinical_Trials	BRCA1_USP1	H2AC20	BRCA1	USP1		8338	HGNC:4738	ENSG00000184260	672	HGNC:1100	ENSG00000012048	7398	HGNC:12607	ENSG00000162607				0.955	0.339	0.337408	0.351784	3.66673	-0.129959	-0.0807871	29.248	3.1543	174.969	49.4243	47.231	0.0592315	0.873307	1	0	1	90.0172	0.0665705
Clinical_Trials	BRCA1_USP1	H2AC21	BRCA1	USP1		317772	HGNC:20508	ENSG00000184270	672	HGNC:1100	ENSG00000012048	7398	HGNC:12607	ENSG00000162607				0.554	0	0.183111	0.274931	0.407766	-0.0055897	-0.0500573	21.4714	2.49279	53.4928	23.0173	0.580634	0.0185551	0.321169	0	0	1	3.05603	0.0286111
Clinical_Trials	BRCA1_USP1	H2AC25	BRCA1	USP1		92815	HGNC:20507	ENSG00000181218	672	HGNC:1100	ENSG00000012048	7398	HGNC:12607	ENSG00000162607				0.553	0	0.143173	0.167909	7.99903	-0.072818	-0.00675484	5.53514	0.421635	45.3804	21.4321	150.607	0.0183931	0.326917	0	0	1	2.63158	0.00793447
Clinical_Trials	BRCA1_USP1	H2AJ	BRCA1	USP1		55766	HGNC:14456	ENSG00000246705	672	HGNC:1100	ENSG00000012048	7398	HGNC:12607	ENSG00000162607				0.553	0	0.305829	0.568036	48.6326	-0.0947129	-0.0518588	6.86683	0.740474	103.385	12.773	2184.32	0.0239898	0.378987	0	0	1	7.21562	0.0410165
Clinical_Trials	BRCA1_USP1	H2AL3	BRCA1	USP1		115482686	HGNC:53960	ENSG00000229674	672	HGNC:1100	ENSG00000012048	7398	HGNC:12607	ENSG00000162607				0	0	0.0714134	-0.014208	0.204988	0	0	0	0	9.27028	8.70241	2.30918	0	0	0	0	1	0	0
Clinical_Trials	BRCA1_USP1	H2AP	BRCA1	USP1		25763	HGNC:18417	ENSG00000187516	672	HGNC:1100	ENSG00000012048	7398	HGNC:12607	ENSG00000162607				0	0	0.00716767	-0.0484486	1.76808	0.00752381	-0.0171693	0.195885	1.05111	2.58172	3.50381	188.458	0.00815153	-0.143849	0	0	1	0	0.003125
Clinical_Trials	BRCA1_USP1	H2AX	BRCA1	USP1		3014	HGNC:4739	ENSG00000188486	672	HGNC:1100	ENSG00000012048	7398	HGNC:12607	ENSG00000162607				0.999	0.521	0.41005	0.370754	36.8757	0.132909	0.0424188	99.3665	9.39639	311.588	61.877	1476.05	0.0618623	0.486516	1	0	1	28.7776	0.162185
Clinical_Trials	BRCA1_USP1	H2AZ1	BRCA1	USP1		3015	HGNC:4741	ENSG00000164032	672	HGNC:1100	ENSG00000012048	7398	HGNC:12607	ENSG00000162607				0.684	0.187	0.478205	0.693178	243.182	-0.101515	-0.0140858	40.4521	6.37757	181.051	29.568	53873.5	0.0967464	0.648282	0	0	1	51.528	0.0968066
Clinical_Trials	BRCA1_USP1	H2AZ2	BRCA1	USP1		94239	HGNC:20664	ENSG00000105968	672	HGNC:1100	ENSG00000012048	7398	HGNC:12607	ENSG00000162607				0.623	0	0.304416	0.616509	42.5936	0.0214905	-0.0275641	19.5775	6.05381	112.913	14.4192	408.19	0.0158677	0.125363	0	0	1	0.424448	0.0367785
Clinical_Trials	BRCA1_USP1	H2BC1	BRCA1	USP1		255626	HGNC:18730	ENSG00000146047	672	HGNC:1100	ENSG00000012048	7398	HGNC:12607	ENSG00000162607				0.789	0.509	0.100292	0.0884544	0.261497	-0.0158888	0.0352111	20.5676	4.83774	160.98	34.041	3.76999	0.015639	-0.0446567	0	0	1	0	0.0350198
Clinical_Trials	BRCA1_USP1	H2BC3	BRCA1	USP1		3018	HGNC:4751	ENSG00000276410	672	HGNC:1100	ENSG00000012048	7398	HGNC:12607	ENSG00000162607				0.888	0.51	0.173472	0.110498	0.13693	-0.0198221	-0.0217186	75.6967	7.5044	172.759	39.936	0.251399	0.0387821	0.291729	1	0	1	5.76015	0.0234643
Clinical_Trials	BRCA1_USP1	H2BC4	BRCA1	USP1		8347	HGNC:4757	ENSG00000180596	672	HGNC:1100	ENSG00000012048	7398	HGNC:12607	ENSG00000162607				0.799	0.507	0.258253	0.105914	6.80507	-0.064427	-0.0472455	30.368	5.33275	171.955	37.7381	183.925	0.0888872	1.52006	0	0	1	100	0.0514152
Clinical_Trials	BRCA1_USP1	H2BC5	BRCA1	USP1		3017	HGNC:4747	ENSG00000158373	672	HGNC:1100	ENSG00000012048	7398	HGNC:12607	ENSG00000162607				0.796	0.508	0.287797	0.0725023	24.889	-0.0728491	-0.0442341	19.6824	4.41168	167.581	37.7175	1888.82	0.0330353	0.658154	0	0	1	63.073	0.0412698
Clinical_Trials	BRCA1_USP1	H2BC6	BRCA1	USP1		8344	HGNC:4753	ENSG00000274290	672	HGNC:1100	ENSG00000012048	7398	HGNC:12607	ENSG00000162607				0	0	0.198842	0.160191	0.584903	-0.0686754	0.0261586	2.99179	1.26526	34.7148	15.2544	1.62616	0.0527444	1.2573	0	0	1	99.8302	0.0197249
Clinical_Trials	BRCA1_USP1	H2BC7	BRCA1	USP1		8343	HGNC:4752	ENSG00000277224	672	HGNC:1100	ENSG00000012048	7398	HGNC:12607	ENSG00000162607				0.161	0	0.268729	0.132349	1.38682	-0.0506822	0.0383483	0.787254	1.14636	35.7931	16.3027	19.5876	0.0145629	0.0330917	0	0	1	0	0.00460317
Clinical_Trials	BRCA1_USP1	H2BC8	BRCA1	USP1		8339	HGNC:4746	ENSG00000273802	672	HGNC:1100	ENSG00000012048	7398	HGNC:12607	ENSG00000162607				0.293	0	0.313225	0.205989	9.80812	-0.094973	-0.00524643	46.5544	6.33014	33.3681	13.9898	630.841	0.0197034	0.407416	1	0	1	7.30051	0.023775
Clinical_Trials	BRCA1_USP1	H2BC9	BRCA1	USP1		8345	HGNC:4755	ENSG00000275713	672	HGNC:1100	ENSG00000012048	7398	HGNC:12607	ENSG00000162607				0.794	0.516	0.379624	0.179095	1.68656	-0.0400181	-0.00353349	23.068	2.1957	165.182	35.7195	17.9719	0.053914	1.02445	0	0	1	97.5382	0.0375033
Clinical_Trials	BRCA1_USP1	H2BC10	BRCA1	USP1		8346	HGNC:4756	ENSG00000278588	672	HGNC:1100	ENSG00000012048	7398	HGNC:12607	ENSG00000162607				0	0	0.257273	0.185399	0.239045	-0.0640908	0.01941	2.50455	1.27803	35.1497	16.6258	0.444105	0.0217215	0.19855	0	0	1	0.764007	0.00488215
Clinical_Trials	BRCA1_USP1	H2BC11	BRCA1	USP1		8970	HGNC:4761	ENSG00000124635	672	HGNC:1100	ENSG00000012048	7398	HGNC:12607	ENSG00000162607				0.799	0.51	0.397949	0.239814	3.6622	-0.0809697	-0.0104471	12.6473	2.259	186.107	36.7403	62.3163	0.0965024	1.64847	0	0	1	100	0.0471276
Clinical_Trials	BRCA1_USP1	H2BC12	BRCA1	USP1		85236	HGNC:13954	ENSG00000197903	672	HGNC:1100	ENSG00000012048	7398	HGNC:12607	ENSG00000162607				0.791	0.517	0.424615	0.421698	49.4769	0	0	22.736	5.25516	170.855	38.0156	5155.91	0	0	0	0	1	0	0.0573314
Clinical_Trials	BRCA1_USP1	H2BC12L	BRCA1	USP1		54145	HGNC:4762	ENSG00000234289	672	HGNC:1100	ENSG00000012048	7398	HGNC:12607	ENSG00000162607				0.791	0.513	0.140285	0.123171	0.0374133	0	0	4.56409	3.49327	169.472	34.9005	0.00947635	0	0	0	0	1	0	0.0189337
Clinical_Trials	BRCA1_USP1	H2BC13	BRCA1	USP1		8340	HGNC:4748	ENSG00000185130	672	HGNC:1100	ENSG00000012048	7398	HGNC:12607	ENSG00000162607				0.795	0.513	0.28658	0.29692	0.247968	-0.0519864	-0.000473181	27.3656	3.48982	173.411	39.4616	0.216991	0.0511727	0.794062	0	0	1	83.475	0.0314047
Clinical_Trials	BRCA1_USP1	H2BC14	BRCA1	USP1		8342	HGNC:4750	ENSG00000273703	672	HGNC:1100	ENSG00000012048	7398	HGNC:12607	ENSG00000162607				0.793	0.513	0.238658	0.117348	0.295423	-0.0691806	-0.0219091	8.31102	2.46935	168.065	37.1412	1.10237	0.0317773	0.135913	0	0	1	0.594228	0.0464015
Clinical_Trials	BRCA1_USP1	H2BC15	BRCA1	USP1		8341	HGNC:4749	ENSG00000233822	672	HGNC:1100	ENSG00000012048	7398	HGNC:12607	ENSG00000162607				0.795	0.51	0.287681	0.379499	0.479557	-0.0321966	0.056313	7.48059	3.5889	168.06	36.2336	0.173833	0.302795	0.981247	0	0	1	84.7676	0.0908149
Clinical_Trials	BRCA1_USP1	H2BC17	BRCA1	USP1		8348	HGNC:4758	ENSG00000274641	672	HGNC:1100	ENSG00000012048	7398	HGNC:12607	ENSG00000162607				0.801	0.512	0.272937	0.111518	0.527748	0.014913	0.0365116	7.87016	1.89697	171.284	36.5289	2.5065	0.0173658	0.155908	0	0	1	0.339559	0.0263792
Clinical_Trials	BRCA1_USP1	H2BC18	BRCA1	USP1		440689	HGNC:24700	ENSG00000203814	672	HGNC:1100	ENSG00000012048	7398	HGNC:12607	ENSG00000162607				0.597	0.512	0.212861	0.178225	3.13302	-0.000568726	0.0317228	7.82551	2.26893	64.1733	25.1661	127.746	0.0269223	0.273041	0	0	1	3.96601	0.01542
Clinical_Trials	BRCA1_USP1	H2BC21	BRCA1	USP1		8349	HGNC:4760	ENSG00000184678	672	HGNC:1100	ENSG00000012048	7398	HGNC:12607	ENSG00000162607				0.938	0.573	0.114464	0.0695169	52.79	-0.06643	0.0134821	64.1874	14.9914	213.105	50.7722	5514.77	0.0556894	0.631358	1	0	1	52.5024	0.0334734
Clinical_Trials	BRCA1_USP1	H2BC26	BRCA1	USP1		128312	HGNC:20514	ENSG00000196890	672	HGNC:1100	ENSG00000012048	7398	HGNC:12607	ENSG00000162607				0.791	0.512	0.132868	0.107665	1.07797	0.0803899	-0.00325947	10.9349	3.90008	169.127	36.1863	9.25257	0.0440583	0.200013	0	0	1	3.73514	0.0351816
Clinical_Trials	BRCA1_USP1	H2BK1	BRCA1	USP1		114483833	HGNC:53833	ENSG00000285480	672	HGNC:1100	ENSG00000012048	7398	HGNC:12607	ENSG00000162607				0.597	0.513	0.214189	0.424092	2.40276	0	0	0	0	31.7629	7.5928	5.87361	0	0	0	0	1	0	0.00470332
Clinical_Trials	BRCA1_USP1	H2BW1	BRCA1	USP1		158983	HGNC:27252	ENSG00000123569	672	HGNC:1100	ENSG00000012048	7398	HGNC:12607	ENSG00000162607				0.596	0.513	0.0405895	0.0805587	0.0394789	-0.032892	-0.0570229	1.22837	1.05338	31.0911	8.13115	0.0611672	0.0129158	-0.0167425	0	0	1	0	0.00772817
Clinical_Trials	BRCA1_USP1	H2BW2	BRCA1	USP1		286436	HGNC:27867	ENSG00000101812	672	HGNC:1100	ENSG00000012048	7398	HGNC:12607	ENSG00000162607				0.599	0.513	0.0220805	0.0620592	0.0756787	-0.0805417	-0.0297876	0	0	31.0371	8.35766	0.338723	0.0076859	-0.0362836	0	0	1	0	0.00912348
Clinical_Trials	BRCA1_USP1	H3-3A	BRCA1	USP1		3020	HGNC:4764	ENSG00000163041	672	HGNC:1100	ENSG00000012048	7398	HGNC:12607	ENSG00000162607				0.323	0	0.408172	0.535818	33.3458	-0.0894884	0.0108771	74.1202	9.40442	58.7203	10.5343	1207.79	0.101426	1.28659	1	0	1	98.9613	0.0149604
Clinical_Trials	BRCA1_USP1	H3-3B	BRCA1	USP1		3021	HGNC:4765	ENSG00000132475	672	HGNC:1100	ENSG00000012048	7398	HGNC:12607	ENSG00000162607				0.735	0.231	0.319248	0.598958	465.336	-0.0153432	0.0853562	14.9482	3.45689	273.559	35.43	128891	0.0266707	0.298891	0	0	1	5.09338	0.0524455
Clinical_Trials	BRCA1_USP1	H3-4	BRCA1	USP1		8290	HGNC:4778	ENSG00000168148	672	HGNC:1100	ENSG00000012048	7398	HGNC:12607	ENSG00000162607				0.872	0.225	0.318633	0.424351	0.281919	-0.0556208	-0.0755093	30.8131	4.92394	273.421	37.0922	1.19525	0.0141569	0.223816	0	0	1	0.764007	0.0649453
Clinical_Trials	BRCA1_USP1	H3-5	BRCA1	USP1		440093	HGNC:33164	ENSG00000188375	672	HGNC:1100	ENSG00000012048	7398	HGNC:12607	ENSG00000162607				0.738	0.225	0.332996	0.494354	1.53226	-0.0385878	-0.00820257	11.2087	3.1388	236.786	32.3052	54.1649	0.0244196	-0.0246422	0	0	1	0.0848896	0.0722817
Clinical_Trials	BRCA1_USP1	H3-7	BRCA1	USP1		440686	HGNC:32060	ENSG00000273213	672	HGNC:1100	ENSG00000012048	7398	HGNC:12607	ENSG00000162607				0.743	0.225	0.295376	0.369929	0.749235	0	0	2.76562	2.81301	234.003	31.3186	1.82336	0	0	0	0	1	0	0.0526851
Clinical_Trials	BRCA1_USP1	H3C1	BRCA1	USP1		8350	HGNC:4766	ENSG00000275714	672	HGNC:1100	ENSG00000012048	7398	HGNC:12607	ENSG00000162607				0.214	0	0.211507	0.219108	0.463381	-0.00700962	0.0439122	96.9498	6.82408	86.584	28.78	1.68587	0.0185523	0.266728	1	0	1	2.03735	0.0242221
Clinical_Trials	BRCA1_USP1	H3C2	BRCA1	USP1		8358	HGNC:4776	ENSG00000286522	672	HGNC:1100	ENSG00000012048	7398	HGNC:12607	ENSG00000162607				0.333	0	0.285559	0.138443	0.129842	-0.0749456	-0.0013071	8.81011	1.19334	64.822	21.6793	0.200688	0.0192818	0.134923	0	0	1	0.509338	0.0351898
Clinical_Trials	BRCA1_USP1	H3C3	BRCA1	USP1		8352	HGNC:4768	ENSG00000287080	672	HGNC:1100	ENSG00000012048	7398	HGNC:12607	ENSG00000162607				0.31	0	0.302201	0.1481	0.241426	-0.0073473	0.010108	50.0141	3.61294	69.4745	22.2421	0.668061	0.0256022	0.188907	1	0	1	1.35823	0.0280388
Clinical_Trials	BRCA1_USP1	H3C4	BRCA1	USP1		8351	HGNC:4767	ENSG00000197409	672	HGNC:1100	ENSG00000012048	7398	HGNC:12607	ENSG00000162607				0.237	0	0.336936	0.254438	3.95269	-0.0600026	-0.0101965	3.30627	0	57.0961	20.0739	216.169	0.0218693	0.33083	0	0	1	4.15959	0.00238095
Clinical_Trials	BRCA1_USP1	H3C6	BRCA1	USP1		8353	HGNC:4769	ENSG00000274750	672	HGNC:1100	ENSG00000012048	7398	HGNC:12607	ENSG00000162607				0.278	0	0.382383	0.213049	2.07802	-0.0520121	0.0125293	57.187	1.89371	66.3175	23.787	6.39709	0.0155724	0.248406	0	0	1	1.18846	0.0122285
Clinical_Trials	BRCA1_USP1	H3C7	BRCA1	USP1		8968	HGNC:4773	ENSG00000277775	672	HGNC:1100	ENSG00000012048	7398	HGNC:12607	ENSG00000162607				0.226	0	0.292076	0.162472	0.0955728	-0.102848	0.0404146	9.01163	0.444637	57.6057	22.2673	0.118244	0.0190665	0.215123	0	0	1	1.35823	0.0161488
Clinical_Trials	BRCA1_USP1	H3C8	BRCA1	USP1		8355	HGNC:4772	ENSG00000273983	672	HGNC:1100	ENSG00000012048	7398	HGNC:12607	ENSG00000162607				0.229	0	0.381263	0.240207	0.248929	-0.0697415	0.0077416	5.0295	0.844562	57.3169	21.3112	0.668499	0.0369305	0.506939	0	0	1	26.5705	0.0260434
Clinical_Trials	BRCA1_USP1	H3C10	BRCA1	USP1		8357	HGNC:4775	ENSG00000278828	672	HGNC:1100	ENSG00000012048	7398	HGNC:12607	ENSG00000162607				0.261	0	0.383783	0.325523	2.99408	-0.00681344	0.00320481	8.85181	1.66304	60.6902	22.1472	45.3977	0.0161426	0.214595	0	0	1	0.594228	0.00750916
Clinical_Trials	BRCA1_USP1	H3C11	BRCA1	USP1		8354	HGNC:4771	ENSG00000275379	672	HGNC:1100	ENSG00000012048	7398	HGNC:12607	ENSG00000162607				0.235	0	0.222488	0.0914714	0.100856	-0.0465524	0.01422	4.07447	0	53.5386	21.5512	0.0949602	0.0337594	0.276796	0	0	1	4.66893	0.0108929
Clinical_Trials	BRCA1_USP1	H3C12	BRCA1	USP1		8356	HGNC:4774	ENSG00000197153	672	HGNC:1100	ENSG00000012048	7398	HGNC:12607	ENSG00000162607				0.759	0.225	0.310897	0.151825	0.131068	-0.0171576	0.0372481	6.28088	0.650289	260.049	32.945	0.17292	0.0184182	-0.00853749	0	0	1	0	0.0683371
Clinical_Trials	BRCA1_USP1	H3C13	BRCA1	USP1		653604	HGNC:25311	ENSG00000183598	672	HGNC:1100	ENSG00000012048	7398	HGNC:12607	ENSG00000162607				0.743	0.225	0.272427	0.362331	0.758382	0	0	2.93486	0	261.967	31.6258	1.85728	0	0	0	0	1	0	0.0690145
Clinical_Trials	BRCA1_USP1	H3C14	BRCA1	USP1		126961	HGNC:20503	ENSG00000203811	672	HGNC:1100	ENSG00000012048	7398	HGNC:12607	ENSG00000162607				0.333	0	0.0133242	0.0488996	0.00946798	0	0	14.4349	2.62673	85.8915	17.2117	0.00116426	0	0	1	0	1	0	0.0265392
Clinical_Trials	BRCA1_USP1	H3C15	BRCA1	USP1		333932	HGNC:20505	ENSG00000203852	672	HGNC:1100	ENSG00000012048	7398	HGNC:12607	ENSG00000162607				0.173	0	0.0133037	0.0435394	0.0130164	0	0	27.3064	5.31477	68.3911	14.4952	0.00146772	0	0	0	0	1	0	0.0152926
Clinical_Trials	BRCA1_USP1	H3Y1	BRCA1	USP1		391769	HGNC:43735	ENSG00000269466	672	HGNC:1100	ENSG00000012048	7398	HGNC:12607	ENSG00000162607				0.158	0	0.127269	0.253526	0.0320089	0	0	2.32799	0	19.7647	6.94389	0.0227912	0	0	0	0	1	0	0.00400888
Clinical_Trials	BRCA1_USP1	H3Y2	BRCA1	USP1		340096	HGNC:43734	ENSG00000268799	672	HGNC:1100	ENSG00000012048	7398	HGNC:12607	ENSG00000162607				0.158	0	0.120572	0.0715359	0.0305261	0	0	0	0	17.6208	5.8359	0.0307841	0	0	0	0	1	0	0.00290032
Clinical_Trials	BRCA1_USP1	H4C1	BRCA1	USP1		8359	HGNC:4781	ENSG00000278637	672	HGNC:1100	ENSG00000012048	7398	HGNC:12607	ENSG00000162607				0.178	0	0.113001	0.178074	0.15024	0.0325481	0.000862562	213.905	10.33	74.2787	21.1826	0.171601	0.0156952	0.233769	1	0	1	0.848896	0.0230006
Clinical_Trials	BRCA1_USP1	H4C2	BRCA1	USP1		8366	HGNC:4789	ENSG00000278705	672	HGNC:1100	ENSG00000012048	7398	HGNC:12607	ENSG00000162607				0.195	0	0.15358	0.148439	0.22918	0.0370628	0.0771579	10.9114	0	77.4557	21.9523	0.267067	0.0199584	0.131769	0	0	1	0.339559	0.0269635
Clinical_Trials	BRCA1_USP1	H4C3	BRCA1	USP1		8364	HGNC:4787	ENSG00000197061	672	HGNC:1100	ENSG00000012048	7398	HGNC:12607	ENSG00000162607				0.176	0	0.215477	0.160357	0.34775	0.00295235	0.0411839	6.60284	0.61495	79.1603	21.8075	0.46829	0.013727	0.188438	0	0	1	0.254669	0.0324191
Clinical_Trials	BRCA1_USP1	H4C4	BRCA1	USP1		8360	HGNC:4782	ENSG00000277157	672	HGNC:1100	ENSG00000012048	7398	HGNC:12607	ENSG00000162607				0.191	0	0.267818	0.106668	0.451994	-0.0523264	0.0313059	3.71869	0	75.0172	21.0867	1.51481	0.017065	0.251009	0	0	1	0.933786	0.0198289
Clinical_Trials	BRCA1_USP1	H4C5	BRCA1	USP1		8367	HGNC:4790	ENSG00000276966	672	HGNC:1100	ENSG00000012048	7398	HGNC:12607	ENSG00000162607				0.172	0	0.261358	0.180135	2.58147	0.000468913	0.0125346	3.94559	0	74.5838	20.9915	32.7551	0.0180302	0.200823	0	0	1	0.169779	0.0197619
Clinical_Trials	BRCA1_USP1	H4C6	BRCA1	USP1		8361	HGNC:4783	ENSG00000274618	672	HGNC:1100	ENSG00000012048	7398	HGNC:12607	ENSG00000162607				0.867	0	0.200454	0.151957	0.0519578	-0.0132444	0.0282569	10.6855	0.474996	224.44	48.3354	0.0569282	0.0109938	0.0250413	0	0	1	0	0.0442702
Clinical_Trials	BRCA1_USP1	H4C7	BRCA1	USP1		8369	HGNC:4792	ENSG00000275663	672	HGNC:1100	ENSG00000012048	7398	HGNC:12607	ENSG00000162607				0.497	0	0.0730888	0.055421	0.00351464	-0.0581281	0.0556699	4.76608	0.734316	93.8728	23.7266	0.000664314	0.01685	0.250318	0	0	1	1.18846	0.0173719
Clinical_Trials	BRCA1_USP1	H4C8	BRCA1	USP1		8365	HGNC:4788	ENSG00000158406	672	HGNC:1100	ENSG00000012048	7398	HGNC:12607	ENSG00000162607				0.175	0	0.276734	0.174924	4.46851	0.0129714	0.0180073	6.4217	0.659737	74.7999	21.039	68.5754	0.0101871	0.0704197	0	0	1	0.0848896	0.0095119
Clinical_Trials	BRCA1_USP1	H4C9	BRCA1	USP1		8294	HGNC:4793	ENSG00000276180	672	HGNC:1100	ENSG00000012048	7398	HGNC:12607	ENSG00000162607				0.175	0	0.351372	0.250044	0.95089	0.0251083	0.00134686	14.9777	0.871413	77.418	21.43	2.13958	0.0254533	0.12909	0	0	1	1.01868	0.0294151
Clinical_Trials	BRCA1_USP1	H4C11	BRCA1	USP1		8363	HGNC:4785	ENSG00000197238	672	HGNC:1100	ENSG00000012048	7398	HGNC:12607	ENSG00000162607				0.172	0	0.273886	0.206722	0.254361	0	0	5.07738	0	75.9751	21.039	0.133641	0	0	0	0	1	0	0.0339805
Clinical_Trials	BRCA1_USP1	H4C12	BRCA1	USP1		8362	HGNC:4784	ENSG00000273542	672	HGNC:1100	ENSG00000012048	7398	HGNC:12607	ENSG00000162607				0.173	0	0.267151	0.187623	0.350906	0	0	7.25171	0.554004	75.9751	19.9476	0.258105	0	0	0	0	1	0	0.0179719
Clinical_Trials	BRCA1_USP1	H4C13	BRCA1	USP1		8368	HGNC:4791	ENSG00000275126	672	HGNC:1100	ENSG00000012048	7398	HGNC:12607	ENSG00000162607				0.194	0	0.172024	0.108636	0.0217049	-0.0869451	0.0256993	9.31646	0.527432	78.1969	22.9714	0.0229851	0.014209	0.00801126	0	0	1	0	0.0398113
Clinical_Trials	BRCA1_USP1	H4C14	BRCA1	USP1		8370	HGNC:4794	ENSG00000270882	672	HGNC:1100	ENSG00000012048	7398	HGNC:12607	ENSG00000162607				0.174	0	0.297676	0.207455	0.173155	0	0	12.5285	0.392409	75.2038	20.6188	0.171856	0	0	0	0	1	0	0.0211106
Clinical_Trials	BRCA1_USP1	H4C15	BRCA1	USP1		554313	HGNC:29607	ENSG00000270276	672	HGNC:1100	ENSG00000012048	7398	HGNC:12607	ENSG00000162607				0.172	0	0.0966774	0.13063	0.017884	0	0	9.29799	0	74.4966	21.2309	0.000796332	0	0	0	0	1	0	0.0402414
Clinical_Trials	BRCA1_USP1	H4C16	BRCA1	USP1		121504	HGNC:20510	ENSG00000197837	672	HGNC:1100	ENSG00000012048	7398	HGNC:12607	ENSG00000162607				0.176	0	0.366653	0.608912	1.74498	0.00270599	0.0296823	13.5547	0.801972	73.52	20.7571	2.86684	0.0131985	0.131206	0	0	1	0.0848896	0.0170859
Clinical_Trials	BRCA1_USP1	H6PD	BRCA1	USP1		9563	HGNC:4795	ENSG00000049239	672	HGNC:1100	ENSG00000012048	7398	HGNC:12607	ENSG00000162607				0.181	0	0.297581	0.481871	34.9466	-0.0974613	-0.0880904	2.30798	0.813728	1.08984	0.0803045	613.312	0.0158141	-0.0734032	0	0	1	0	0.0207362
Clinical_Trials	BRCA1_USP1	HAAO	BRCA1	USP1		23498	HGNC:4796	ENSG00000162882	672	HGNC:1100	ENSG00000012048	7398	HGNC:12607	ENSG00000162607				0	0	0.201325	0.326169	15.8429	-0.0512088	-0.0078423	1.32677	0	-0.137494	0	811.697	0.0163899	0.107911	0	0	1	0.424448	0.00523077
Clinical_Trials	BRCA1_USP1	HABP2	BRCA1	USP1		3026	HGNC:4798	ENSG00000148702	672	HGNC:1100	ENSG00000012048	7398	HGNC:12607	ENSG00000162607				0	0	-0.207876	-0.225038	2.26706	0.00715268	-0.0812433	0.569456	0	0	0	329.873	0.0119921	-0.0513698	0	0	1	0	0.00238095
Clinical_Trials	BRCA1_USP1	HABP4	BRCA1	USP1		22927	HGNC:17062	ENSG00000130956	672	HGNC:1100	ENSG00000012048	7398	HGNC:12607	ENSG00000162607				0	0	0.0558663	0.334719	32.4895	-0.0914165	-0.0395653	6.96134	1.2413	0.728907	0.120179	905.181	0.0205732	-0.00643461	0	0	1	0.0848896	0.0196451
Clinical_Trials	BRCA1_USP1	HACD1	BRCA1	USP1		9200	HGNC:9639	ENSG00000165996	672	HGNC:1100	ENSG00000012048	7398	HGNC:12607	ENSG00000162607				0	0	0.151789	0.350437	11.1256	-0.014286	0.0476659	1.87468	2.02308	0.178665	0.541806	186.267	0.0106287	-0.048603	0	0	1	0	0.0145782
Clinical_Trials	BRCA1_USP1	HACD2	BRCA1	USP1		201562	HGNC:9640	ENSG00000206527	672	HGNC:1100	ENSG00000012048	7398	HGNC:12607	ENSG00000162607				0	0	0.4899	0.619098	18.4605	-0.0628883	-0.072983	0.670951	1.98577	0.78209	0.568065	121.953	0.0170449	0.0772462	0	0	1	0.424448	0.0104125
Clinical_Trials	BRCA1_USP1	HACD3	BRCA1	USP1		51495	HGNC:24175	ENSG00000074696	672	HGNC:1100	ENSG00000012048	7398	HGNC:12607	ENSG00000162607				0	0	0.345754	0.417847	20.311	0.00551499	0.0312592	9.878	8.75257	0.545288	0.403625	271.208	0.0141615	0.0620727	0	0	1	0.169779	0.00238095
Clinical_Trials	BRCA1_USP1	HACD4	BRCA1	USP1		401494	HGNC:20920	ENSG00000188921	672	HGNC:1100	ENSG00000012048	7398	HGNC:12607	ENSG00000162607				0	0	0.456237	0.557224	3.89409	0.0455362	0.0197919	0	0	0	0.464463	16.3151	0.013801	-0.213459	0	0	1	0	0
Clinical_Trials	BRCA1_USP1	HACE1	BRCA1	USP1		57531	HGNC:21033	ENSG00000085382	672	HGNC:1100	ENSG00000012048	7398	HGNC:12607	ENSG00000162607				0	0	0.346199	0.686747	8.45436	0.0523832	0.065146	1.20587	0	0.257137	0	31.4947	0.014273	0.0707272	0	0	1	0	0
Clinical_Trials	BRCA1_USP1	HACL1	BRCA1	USP1		26061	HGNC:17856	ENSG00000131373	672	HGNC:1100	ENSG00000012048	7398	HGNC:12607	ENSG00000162607				0	0	0.397519	0.720214	19.4874	0.0454007	0.0807113	3.37614	0.860994	0.167108	1.88479	109.589	0.0114951	-0.0130522	0	0	1	0	0.00674074
Clinical_Trials	BRCA1_USP1	HADH	BRCA1	USP1		3033	HGNC:4799	ENSG00000138796	672	HGNC:1100	ENSG00000012048	7398	HGNC:12607	ENSG00000162607				0	0	0.235208	0.379575	30.6873	0.0450233	0.0439346	5.26871	0.293141	-0.29636	-0.547388	551.198	0.00918443	0.100025	0	0	1	0	0.00446429
Clinical_Trials	BRCA1_USP1	HADHA	BRCA1	USP1		3030	HGNC:4801	ENSG00000084754	672	HGNC:1100	ENSG00000012048	7398	HGNC:12607	ENSG00000162607				0	0	0.33279	0.387302	133.207	-0.0891141	-0.0171805	24.937	6.18805	0.115461	0	5602.17	0.0206756	0.218144	0	0	1	1.10357	0.0119419
Clinical_Trials	BRCA1_USP1	HADHB	BRCA1	USP1		3032	HGNC:4803	ENSG00000138029	672	HGNC:1100	ENSG00000012048	7398	HGNC:12607	ENSG00000162607				0	0	0.244259	0.194093	104.203	-0.0103088	-0.0610088	24.1232	7.06146	0	-0.269269	9412.24	0.0149004	-0.0174225	0	0	1	0	0.0213204
Clinical_Trials	BRCA1_USP1	HAGH	BRCA1	USP1		3029	HGNC:4805	ENSG00000063854	672	HGNC:1100	ENSG00000012048	7398	HGNC:12607	ENSG00000162607				0	0	-0.127234	-0.0344268	27.6044	0.0147997	0.0112778	4.81384	1.90789	-0.233234	0	229.802	0.0162314	-0.00864075	0	0	1	0	0.0025641
Clinical_Trials	BRCA1_USP1	HAGHL	BRCA1	USP1		84264	HGNC:14177	ENSG00000103253	672	HGNC:1100	ENSG00000012048	7398	HGNC:12607	ENSG00000162607				0	0	0.195472	0.175034	7.832	-0.0928506	-0.0402556	0.569456	0	-0.197296	0	69.7587	0.00942233	0.0237217	0	0	1	0	0
Clinical_Trials	BRCA1_USP1	HAL	BRCA1	USP1		3034	HGNC:4806	ENSG00000084110	672	HGNC:1100	ENSG00000012048	7398	HGNC:12607	ENSG00000162607				0	0	0.173591	0.117811	7.09423	0.024778	0.0114769	0.328042	0.695108	-0.283497	0	563.404	0.00991416	0.181773	0	0	1	0.0848896	0.0102155
Clinical_Trials	BRCA1_USP1	HAMP	BRCA1	USP1		57817	HGNC:15598	ENSG00000105697	672	HGNC:1100	ENSG00000012048	7398	HGNC:12607	ENSG00000162607				0	0	-0.184303	-0.210275	25.267	0.0339003	-0.100571	0	0	3.18125	-0.192139	36243.3	0.0384301	0.239055	0	0	1	3.05603	0.0135832
Clinical_Trials	BRCA1_USP1	HAND1	BRCA1	USP1		9421	HGNC:4807	ENSG00000113196	672	HGNC:1100	ENSG00000012048	7398	HGNC:12607	ENSG00000162607				0	0	0.0621927	0.131267	4.86445	-0.0340323	-0.0161251	0.214483	0	0	0	575.68	0.0153382	-0.0568678	0	0	1	0.0848896	0
Clinical_Trials	BRCA1_USP1	HAND2	BRCA1	USP1		9464	HGNC:4808	ENSG00000164107	672	HGNC:1100	ENSG00000012048	7398	HGNC:12607	ENSG00000162607				0	0	0.210749	0.364402	20.4222	-0.0601374	-0.0148623	5.49306	0	0.99677	-0.388336	1826.41	0.0219111	-0.0977848	0	0	1	0.848896	0.0342873
Clinical_Trials	BRCA1_USP1	HAO1	BRCA1	USP1		54363	HGNC:4809	ENSG00000101323	672	HGNC:1100	ENSG00000012048	7398	HGNC:12607	ENSG00000162607				0	0	-0.0734666	-0.117893	2.57297	0.00796077	-0.00393759	3.73162	0	1.92277	1.06944	617.529	0.00991826	-0.163563	0	0	1	0	0
Clinical_Trials	BRCA1_USP1	HAO2	BRCA1	USP1		51179	HGNC:4810	ENSG00000116882	672	HGNC:1100	ENSG00000012048	7398	HGNC:12607	ENSG00000162607				0	0	0.125462	0.144863	2.49822	0.061816	-0.0291939	2.14764	0	0.0750394	1.20759	372.954	0.0246268	0.27902	0	0	1	2.97114	0.00906339
Clinical_Trials	BRCA1_USP1	HAP1	BRCA1	USP1		9001	HGNC:4812	ENSG00000173805	672	HGNC:1100	ENSG00000012048	7398	HGNC:12607	ENSG00000162607				0	0	0.0972559	0.00420276	2.96103	0.0347766	-0.00279545	2.72661	0.858123	0.116867	0.32418	46.7483	0.0207658	0.325084	0	0	1	3.22581	0.0118364
Clinical_Trials	BRCA1_USP1	HAPLN1	BRCA1	USP1		1404	HGNC:2380	ENSG00000145681	672	HGNC:1100	ENSG00000012048	7398	HGNC:12607	ENSG00000162607				0	0	-0.0731444	0.000755117	0.772528	0.101175	-0.0139941	0	0	-0.137494	0	7.59313	0.0161654	0.0551236	0	0	1	0	0.00277778
Clinical_Trials	BRCA1_USP1	HAPLN2	BRCA1	USP1		60484	HGNC:17410	ENSG00000132702	672	HGNC:1100	ENSG00000012048	7398	HGNC:12607	ENSG00000162607				0	0	-0.138366	0.0200987	22.7563	0.0141504	0.0239103	0.274432	0	-0.384836	0	11854.1	0.0289789	0.434649	0	0	1	13.6672	0.0165685
Clinical_Trials	BRCA1_USP1	HAPLN3	BRCA1	USP1		145864	HGNC:21446	ENSG00000140511	672	HGNC:1100	ENSG00000012048	7398	HGNC:12607	ENSG00000162607				0	0	0.198277	0.431887	16.0207	-0.0765225	-0.0528685	-0.140365	0.700378	0	0	630.611	0.00990253	0.0205077	0	0	1	0	0.0025641
Clinical_Trials	BRCA1_USP1	HAPLN4	BRCA1	USP1		404037	HGNC:31357	ENSG00000187664	672	HGNC:1100	ENSG00000012048	7398	HGNC:12607	ENSG00000162607				0	0	-0.12091	-0.0361353	3.30324	-0.0273149	-0.0344977	0	0	-0.398365	0.568065	144.072	0.0199623	0.206119	0	0	1	0.933786	0.00151515
Clinical_Trials	BRCA1_USP1	HAPSTR1	BRCA1	USP1		29035	HGNC:30103	ENSG00000182831	672	HGNC:1100	ENSG00000012048	7398	HGNC:12607	ENSG00000162607				0	0	0.471081	0.716505	17.8302	0.173895	0.127146	78.298	5.20753	4.37687	3.29258	96.7433	0.119069	0.383637	0	0	1	24.0238	0.103201
Clinical_Trials	BRCA1_USP1	HAPSTR2	BRCA1	USP1		389895	HGNC:55138	ENSG00000230707	672	HGNC:1100	ENSG00000012048	7398	HGNC:12607	ENSG00000162607				0	0	0.00810734	0.0650946	1.22547	0	0	0.928012	0	0	0	7.37608	0	0	0	0	1	0	0.00115429
Clinical_Trials	BRCA1_USP1	HARBI1	BRCA1	USP1		283254	HGNC:26522	ENSG00000180423	672	HGNC:1100	ENSG00000012048	7398	HGNC:12607	ENSG00000162607				0	0	0.647345	0.563662	2.67921	-0.0133015	-0.0160208	0	0	0	0	10.3612	0.0124757	0.113487	0	0	1	0.0848896	0.0027027
Clinical_Trials	BRCA1_USP1	HARS1	BRCA1	USP1		3035	HGNC:4816	ENSG00000170445	672	HGNC:1100	ENSG00000012048	7398	HGNC:12607	ENSG00000162607				0	0	0.40205	0.622781	29.9778	-0.0808099	-0.0365348	21.39	3.12178	0.513296	0.758116	202.264	0.0749068	1.47953	0	0	1	99.6604	0.00990196
Clinical_Trials	BRCA1_USP1	HARS2	BRCA1	USP1		23438	HGNC:4817	ENSG00000112855	672	HGNC:1100	ENSG00000012048	7398	HGNC:12607	ENSG00000162607				0	0	0.54983	0.770252	26.7503	-0.0648295	-0.037782	0.79655	0.504476	-0.178703	0	140.885	0.115781	0.310268	0	0	1	18.1664	0.0698779
Clinical_Trials	BRCA1_USP1	HAS1	BRCA1	USP1		3036	HGNC:4818	ENSG00000105509	672	HGNC:1100	ENSG00000012048	7398	HGNC:12607	ENSG00000162607				0	0	-0.00558553	0.131247	6.05993	-0.0200108	-0.0175599	7.00742	0	0.330878	-0.201167	624.591	0.0132771	-0.0319451	0	0	1	0	0.00763889
Clinical_Trials	BRCA1_USP1	HAS2	BRCA1	USP1		3037	HGNC:4819	ENSG00000170961	672	HGNC:1100	ENSG00000012048	7398	HGNC:12607	ENSG00000162607				0	0	0.367565	0.396896	5.06668	-0.004585	0.0174999	0	1.73655	0.769112	0	324.385	0.0158068	0.0515175	0	0	1	0.254669	0.00708899
Clinical_Trials	BRCA1_USP1	HAS3	BRCA1	USP1		3038	HGNC:4820	ENSG00000103044	672	HGNC:1100	ENSG00000012048	7398	HGNC:12607	ENSG00000162607				0	0	0.388204	0.466414	4.7394	0.0334038	-0.021709	0	0	0.343455	0	248.568	0.00912151	-0.0278006	0	0	1	0	0.0031746
Clinical_Trials	BRCA1_USP1	HASPIN	BRCA1	USP1		83903	HGNC:19682	ENSG00000177602	672	HGNC:1100	ENSG00000012048	7398	HGNC:12607	ENSG00000162607				0.263	0	0.479389	0.322437	1.41899	0.0656572	0.0189819	9.19229	1.41177	56.0583	5.00465	13.4677	0.0175243	0.126047	0	0	1	0.339559	0.0173471
Clinical_Trials	BRCA1_USP1	HAT1	BRCA1	USP1		8520	HGNC:4821	ENSG00000128708	672	HGNC:1100	ENSG00000012048	7398	HGNC:12607	ENSG00000162607				0.244	0.279	0.466645	0.737226	24.4358	0.0214219	0.103172	23.9129	4.30901	20.5596	3.47878	209.116	0.0216453	0.0624605	0	0	1	0.169779	0.0772206
Clinical_Trials	BRCA1_USP1	HAUS1	BRCA1	USP1		115106	HGNC:25174	ENSG00000152240	672	HGNC:1100	ENSG00000012048	7398	HGNC:12607	ENSG00000162607				0	0.208	0.604321	0.840123	13.8419	0.136359	-0.0527457	4.66231	0.533782	7.40876	0.956984	108.316	0.125932	1.60376	0	0	1	99.8302	0.0578003
Clinical_Trials	BRCA1_USP1	HAUS2	BRCA1	USP1		55142	HGNC:25530	ENSG00000137814	672	HGNC:1100	ENSG00000012048	7398	HGNC:12607	ENSG00000162607				0	0	0.492911	0.804048	8.96043	0.0900605	0.0166847	8.93258	0.751131	3.1617	0	27.2585	0.0314898	0.766025	0	0	1	86.5025	0.0277955
Clinical_Trials	BRCA1_USP1	HAUS3	BRCA1	USP1		79441	HGNC:28719	ENSG00000214367	672	HGNC:1100	ENSG00000012048	7398	HGNC:12607	ENSG00000162607				0	0.187	0.572557	0.842685	5.07539	0.0884641	0.0120173	3.67648	0	5.54701	-0.198864	8.01253	0.0706347	1.17348	0	0	1	98.2173	0.0465404
Clinical_Trials	BRCA1_USP1	HAUS4	BRCA1	USP1		54930	HGNC:20163	ENSG00000092036	672	HGNC:1100	ENSG00000012048	7398	HGNC:12607	ENSG00000162607				0	0	0.513635	0.576567	42.3947	0.105295	-0.0720911	2.70641	0.348947	2.73298	-0.201228	1049.36	0.0870092	1.25777	0	0	1	99.6604	0.0574108
Clinical_Trials	BRCA1_USP1	HAUS5	BRCA1	USP1		23354	HGNC:29130	ENSG00000249115	672	HGNC:1100	ENSG00000012048	7398	HGNC:12607	ENSG00000162607				0	0	0.568421	0.726157	12.0735	0.0069259	-0.0879907	6.59289	2.06845	4.74898	-0.19764	78.6856	0.155432	1.26493	0	0	1	94.7368	0.0909569
Clinical_Trials	BRCA1_USP1	HAUS6	BRCA1	USP1		54801	HGNC:25948	ENSG00000147874	672	HGNC:1100	ENSG00000012048	7398	HGNC:12607	ENSG00000162607				0.241	0.291	0.593693	0.843859	6.06275	-0.0310888	-0.0398951	9.13051	2.57724	16.2321	1.84226	19.0514	0.0880155	1.25546	0	0	1	99.236	0.0227167
Clinical_Trials	BRCA1_USP1	HAUS7	BRCA1	USP1		55559	HGNC:32979	ENSG00000213397	672	HGNC:1100	ENSG00000012048	7398	HGNC:12607	ENSG00000162607				0	0	0.277974	0.533311	3.42379	0.068525	-0.0325354	3.56053	0	2.40936	0	23.8482	0.140683	1.20228	0	0	1	95.6706	0.0770887
Clinical_Trials	BRCA1_USP1	HAUS8	BRCA1	USP1		93323	HGNC:30532	ENSG00000131351	672	HGNC:1100	ENSG00000012048	7398	HGNC:12607	ENSG00000162607				0.171	0	0.552204	0.697328	3.29195	0.0748183	-0.0281133	5.39583	2.16389	3.11786	0	9.97207	0.0666625	0.846614	0	0	1	85.3141	0
Clinical_Trials	BRCA1_USP1	HAVCR1	BRCA1	USP1		26762	HGNC:17866	ENSG00000113249	672	HGNC:1100	ENSG00000012048	7398	HGNC:12607	ENSG00000162607				0	0	0.11972	0.192737	0.21132	-0.0611171	0.00308905	2.39455	0.828825	2.82131	0	0.489488	0.0131283	-0.184305	0	0	1	0	0.00222222
Clinical_Trials	BRCA1_USP1	HAVCR2	BRCA1	USP1		84868	HGNC:18437	ENSG00000135077	672	HGNC:1100	ENSG00000012048	7398	HGNC:12607	ENSG00000162607				0.217	0	0.0873672	0.166335	8.43271	0.0457926	0.0104054	0.462713	1.86384	3.71439	-0.226521	180.059	0.00869835	-0.0626394	0	0	1	0	0.00697262
Clinical_Trials	BRCA1_USP1	HAX1	BRCA1	USP1		10456	HGNC:16915	ENSG00000143575	672	HGNC:1100	ENSG00000012048	7398	HGNC:12607	ENSG00000162607				0	0	0.422244	0.543664	106.888	0.0147012	-0.00613992	6.03319	2.52936	2.45406	0.210004	1748.32	0.0272301	0.273	0	0	1	3.98981	0.0265085
Clinical_Trials	BRCA1_USP1	HBA1	BRCA1	USP1		3039	HGNC:4823	ENSG00000206172	672	HGNC:1100	ENSG00000012048	7398	HGNC:12607	ENSG00000162607				0	0	-0.177229	-0.236899	576.192	0	0	2.64874	3.11077	0.782221	0.996591	1.28119e+07	0	0	0	0	1	0	0.0157405
Clinical_Trials	BRCA1_USP1	HBA2	BRCA1	USP1		3040	HGNC:4824	ENSG00000188536	672	HGNC:1100	ENSG00000012048	7398	HGNC:12607	ENSG00000162607				0	0	-0.181359	-0.234457	3920.27	0	0	0.674399	0	1.11392	0.883878	4.39555e+08	0	0	0	0	1	0	0.0198821
Clinical_Trials	BRCA1_USP1	HBB	BRCA1	USP1		3043	HGNC:4827	ENSG00000244734	672	HGNC:1100	ENSG00000012048	7398	HGNC:12607	ENSG00000162607				0.199	0	-0.184068	-0.227498	10042.1	-0.00964334	0.0138391	5.03086	2.31961	4.6502	1.86151	3.0181e+09	0.00981041	-0.155766	0	0	1	0	0.0656133
Clinical_Trials	BRCA1_USP1	HBD	BRCA1	USP1		3045	HGNC:4829	ENSG00000223609	672	HGNC:1100	ENSG00000012048	7398	HGNC:12607	ENSG00000162607				0	0	-0.10082	-0.17809	27.642	-0.0609062	-0.0207122	2.39742	1.13886	0.238698	0.769723	37194.8	0.00618397	-0.0789698	0	0	1	0	0.0204187
Clinical_Trials	BRCA1_USP1	HBE1	BRCA1	USP1		3046	HGNC:4830	ENSG00000213931	672	HGNC:1100	ENSG00000012048	7398	HGNC:12607	ENSG00000162607				0	0	0.120835	0.169495	0.455959	0.00242877	-0.0105563	0.214483	0	0	0.273982	4.5582	0.00953662	-0.119792	0	0	1	0	0.0047619
Clinical_Trials	BRCA1_USP1	HBEGF	BRCA1	USP1		1839	HGNC:3059	ENSG00000113070	672	HGNC:1100	ENSG00000012048	7398	HGNC:12607	ENSG00000162607				0	0	0.0982017	0.198568	33.8181	-0.072829	-0.0509933	0.232855	0	11.2962	0.883624	2666.5	0.00949637	0.00928425	0	0	1	0	0.00466349
Clinical_Trials	BRCA1_USP1	HBG1	BRCA1	USP1		3047	HGNC:4831	ENSG00000213934	672	HGNC:1100	ENSG00000012048	7398	HGNC:12607	ENSG00000162607				0	0	-0.0662073	-0.108383	4.91338	0	0	0	0	1.45983	0	2597.35	0	0	0	0	1	0	0
Clinical_Trials	BRCA1_USP1	HBG2	BRCA1	USP1		3048	HGNC:4832	ENSG00000196565	672	HGNC:1100	ENSG00000012048	7398	HGNC:12607	ENSG00000162607				0	0	-0.0556613	-0.0847969	16.178	0	0	0.188274	0	0.160889	0	25912.9	0	0	0	0	1	0	0.00751008
Clinical_Trials	BRCA1_USP1	HBM	BRCA1	USP1		3042	HGNC:4826	ENSG00000206177	672	HGNC:1100	ENSG00000012048	7398	HGNC:12607	ENSG00000162607				0	0	-0.124205	-0.206828	20.6145	-0.0509371	-0.0239555	-0.393932	0.828825	0.368163	0.474346	16485	0.0144485	0.000968393	0	0	1	0	0.00277778
Clinical_Trials	BRCA1_USP1	HBP1	BRCA1	USP1		26959	HGNC:23200	ENSG00000105856	672	HGNC:1100	ENSG00000012048	7398	HGNC:12607	ENSG00000162607				0	0	0.376092	0.621907	27.5773	0.0861435	0.114797	14.5758	3.05535	1.8146	0.701383	308.935	0.0120437	0.0375266	0	0	1	0	0.0224082
Clinical_Trials	BRCA1_USP1	HBQ1	BRCA1	USP1		3049	HGNC:4833	ENSG00000086506	672	HGNC:1100	ENSG00000012048	7398	HGNC:12607	ENSG00000162607				0	0	-0.0960099	-0.166974	7.05907	0.016903	-0.0196623	0	0	0	0.395955	1498.9	0.0109	-0.0554869	0	0	1	0	0.00944136
Clinical_Trials	BRCA1_USP1	HBS1L	BRCA1	USP1		10767	HGNC:4834	ENSG00000112339	672	HGNC:1100	ENSG00000012048	7398	HGNC:12607	ENSG00000162607				0	0	0.372336	0.617347	9.07456	0.0901542	-0.0133448	14.249	5.12398	0.125549	0.528082	21.9385	0.0313249	0.248503	0	0	1	3.90492	0.0401027
Clinical_Trials	BRCA1_USP1	HBZ	BRCA1	USP1		3050	HGNC:4835	ENSG00000130656	672	HGNC:1100	ENSG00000012048	7398	HGNC:12607	ENSG00000162607				0.153	0	-0.0166585	0.0556137	0.460555	-0.00632926	-0.0101343	0.63884	1.42075	9.72388	0	4.19787	0.0126345	0.0326703	0	0	1	0	0
Clinical_Trials	BRCA1_USP1	HCAR1	BRCA1	USP1		27198	HGNC:4532	ENSG00000196917	672	HGNC:1100	ENSG00000012048	7398	HGNC:12607	ENSG00000162607				0	0	0.297747	0.369833	1.22362	-0.0566225	-0.0046224	0	0	0	0	14.2952	0.0146177	0.0790897	0	0	1	0.169779	0
Clinical_Trials	BRCA1_USP1	HCAR2	BRCA1	USP1		338442	HGNC:24827	ENSG00000182782	672	HGNC:1100	ENSG00000012048	7398	HGNC:12607	ENSG00000162607				0	0	0.206303	0.128254	12.5835	0.13566	0.0391519	0	0	0.247195	0	1927.09	0.0112098	-0.1409	0	0	1	0	0.00238095
Clinical_Trials	BRCA1_USP1	HCAR3	BRCA1	USP1		8843	HGNC:16824	ENSG00000255398	672	HGNC:1100	ENSG00000012048	7398	HGNC:12607	ENSG00000162607				0	0	0.167136	0.0841792	8.48573	0.115854	0.0511527	0	0	0	0	1842.88	0.0133831	-0.0523827	0	0	1	0.0848896	0.00460317
Clinical_Trials	BRCA1_USP1	HCCS	BRCA1	USP1		3052	HGNC:4837	ENSG00000004961	672	HGNC:1100	ENSG00000012048	7398	HGNC:12607	ENSG00000162607				0	0	0.358353	0.458754	16.4647	-0.0565868	-0.00382139	-0.0727279	1.47681	-1.47812	0	66.8185	0.0499442	0.13551	0	0	1	2.71647	0.036935
Clinical_Trials	BRCA1_USP1	HCFC1	BRCA1	USP1		3054	HGNC:4839	ENSG00000172534	672	HGNC:1100	ENSG00000012048	7398	HGNC:12607	ENSG00000162607				0.596	0	0.521986	0.745292	22.314	-0.047959	-0.0192543	43.6936	7.1386	40.3384	5.43583	127.419	0.088135	1.51167	1	0	1	100	0.00569697
Clinical_Trials	BRCA1_USP1	HCFC1R1	BRCA1	USP1		54985	HGNC:21198	ENSG00000103145	672	HGNC:1100	ENSG00000012048	7398	HGNC:12607	ENSG00000162607				0	0	0.0353353	0.229013	152.657	0.110865	0.135077	1.97244	0	0.276944	0	15143.9	0.0213208	0.227388	0	0	1	1.35823	0.0213778
Clinical_Trials	BRCA1_USP1	HCFC2	BRCA1	USP1		29915	HGNC:24972	ENSG00000111727	672	HGNC:1100	ENSG00000012048	7398	HGNC:12607	ENSG00000162607				0	0	0.479216	0.725849	10.2763	0.0275107	-0.014554	14.331	0.974214	4.50772	0.269561	48.5958	0.0133064	-0.150536	0	0	1	0	0.00815108
Clinical_Trials	BRCA1_USP1	HCK	BRCA1	USP1		3055	HGNC:4840	ENSG00000101336	672	HGNC:1100	ENSG00000012048	7398	HGNC:12607	ENSG00000162607				0	0	0.165489	0.183387	44.8615	-0.028929	0.0262721	7.33107	2.57724	9.19668	1.50511	35322.2	0.00830743	0.140046	0	0	1	0	0.0332872
Clinical_Trials	BRCA1_USP1	HCLS1	BRCA1	USP1		3059	HGNC:4844	ENSG00000180353	672	HGNC:1100	ENSG00000012048	7398	HGNC:12607	ENSG00000162607				0	0	0.260196	0.276268	50.2583	-0.0170969	-0.0591398	2.50455	0	7.06995	-0.225017	16487.1	0.0122519	0.0252734	0	0	1	0	0.00266667
Clinical_Trials	BRCA1_USP1	HCN1	BRCA1	USP1		348980	HGNC:4845	ENSG00000164588	672	HGNC:1100	ENSG00000012048	7398	HGNC:12607	ENSG00000162607				0	0	-0.148014	-0.0786467	0.844256	0.149047	0.0154678	0.991791	1.25272	0	0	4.69505	0.00809639	0.0120306	0	0	1	0	0
Clinical_Trials	BRCA1_USP1	HCN2	BRCA1	USP1		610	HGNC:4846	ENSG00000099822	672	HGNC:1100	ENSG00000012048	7398	HGNC:12607	ENSG00000162607				0	0	0.0256267	-0.160817	15.6408	-0.0437625	0.0339751	0.503119	0	0	0	1352.94	0.0263739	0.172132	0	0	1	0.679117	0.00712418
Clinical_Trials	BRCA1_USP1	HCN3	BRCA1	USP1		57657	HGNC:19183	ENSG00000143630	672	HGNC:1100	ENSG00000012048	7398	HGNC:12607	ENSG00000162607				0	0	0.343842	0.398794	6.95606	-0.0650831	-0.0726572	0	0	-0.202469	0	78.3265	0.013671	0.0303171	0	0	1	0	0
Clinical_Trials	BRCA1_USP1	HCN4	BRCA1	USP1		10021	HGNC:16882	ENSG00000138622	672	HGNC:1100	ENSG00000012048	7398	HGNC:12607	ENSG00000162607				0	0	-0.141525	-0.193004	0.907297	-0.019405	-0.0101689	0	0	-0.27212	-0.388617	12.4869	0.00597512	-0.00831745	0	0	1	0	0.00553013
Clinical_Trials	BRCA1_USP1	HCRT	BRCA1	USP1		3060	HGNC:4847	ENSG00000161610	672	HGNC:1100	ENSG00000012048	7398	HGNC:12607	ENSG00000162607				0	0	-0.000507793	0.013515	5.06704	-0.00187739	-0.0467819	0	0	-0.942879	0.144221	12051.4	0.0158653	0.141405	0	0	1	0.254669	0.00989435
Clinical_Trials	BRCA1_USP1	HCRTR1	BRCA1	USP1		3061	HGNC:4848	ENSG00000121764	672	HGNC:1100	ENSG00000012048	7398	HGNC:12607	ENSG00000162607				0	0	0.000529839	0.119946	0.330281	-0.0626713	-0.0407229	0	0	-0.431585	1.5455	0.355381	0.0199848	0.138191	0	0	1	0.0848896	0.0237602
Clinical_Trials	BRCA1_USP1	HCRTR2	BRCA1	USP1		3062	HGNC:4849	ENSG00000137252	672	HGNC:1100	ENSG00000012048	7398	HGNC:12607	ENSG00000162607				0	0	-0.0458311	-0.0771958	0.0908376	0.0826005	0.0160584	0.791612	0	-0.397466	0	0.0815617	0.0128377	0.0245892	0	0	1	0	0
Clinical_Trials	BRCA1_USP1	HCST	BRCA1	USP1		10870	HGNC:16977	ENSG00000126264	672	HGNC:1100	ENSG00000012048	7398	HGNC:12607	ENSG00000162607				0	0	0.187065	0.213533	12.2991	0.027821	-0.00469526	2.3721	-0.194414	0.660664	0	752.779	0.00961731	0.0450033	0	0	1	0	0.00536769
Clinical_Trials	BRCA1_USP1	HDAC1	BRCA1	USP1		3065	HGNC:4852	ENSG00000116478	672	HGNC:1100	ENSG00000012048	7398	HGNC:12607	ENSG00000162607				0.958	0	0.658121	0.590626	71.0961	-0.0647141	-0.0609401	120.314	11.9087	186.22	18.346	2245.09	0.0496402	0.155174	1	0	1	2.37691	0.165467
Clinical_Trials	BRCA1_USP1	HDAC2	BRCA1	USP1		3066	HGNC:4853	ENSG00000196591	672	HGNC:1100	ENSG00000012048	7398	HGNC:12607	ENSG00000162607				0.953	0.164	0.578692	0.896795	13.9551	0.0587019	0.0847369	123.793	13.071	158.548	21.2284	50.8847	0.0343252	0.0597894	1	0	1	1.95246	0.20666
Clinical_Trials	BRCA1_USP1	HDAC3	BRCA1	USP1		8841	HGNC:4854	ENSG00000171720	672	HGNC:1100	ENSG00000012048	7398	HGNC:12607	ENSG00000162607				0.224	0	0.524487	0.704338	54.9985	-0.0433282	0.0292171	32.7457	5.89108	102.583	15.3987	607.196	0.142573	0.934415	0	0	1	80.9847	0.0786075
Clinical_Trials	BRCA1_USP1	HDAC4	BRCA1	USP1		9759	HGNC:14063	ENSG00000068024	672	HGNC:1100	ENSG00000012048	7398	HGNC:12607	ENSG00000162607				0.265	0	0.271602	0.376285	11.4184	-0.0629241	-0.0245715	43.3312	2.5429	77.0479	14.7318	146.055	0.0230079	0.0784173	0	0	1	0.764007	0.0451198
Clinical_Trials	BRCA1_USP1	HDAC5	BRCA1	USP1		10014	HGNC:14068	ENSG00000108840	672	HGNC:1100	ENSG00000012048	7398	HGNC:12607	ENSG00000162607				0	0	0.193243	0.421611	45.1105	-0.158662	-0.0579883	125.089	4.88416	68.1781	16.4929	601.221	0.0146422	0.16025	0	0	1	0	0.0414319
Clinical_Trials	BRCA1_USP1	HDAC6	BRCA1	USP1		10013	HGNC:14064	ENSG00000094631	672	HGNC:1100	ENSG00000012048	7398	HGNC:12607	ENSG00000162607				0.333	0	0.416086	0.597948	31.44	-0.0200736	-0.0270875	180.886	7.45282	108.234	29.0917	421.671	0.00945917	0.0561783	0	0	1	0	0.0077275
Clinical_Trials	BRCA1_USP1	HDAC7	BRCA1	USP1		51564	HGNC:14067	ENSG00000061273	672	HGNC:1100	ENSG00000012048	7398	HGNC:12607	ENSG00000162607				0.191	0	0.351655	0.543396	64.1583	-0.0536686	-0.0111099	6.39575	1.31028	71.2826	16.4082	2026.6	0.0299738	0.106845	0	0	1	1.44312	0.125873
Clinical_Trials	BRCA1_USP1	HDAC8	BRCA1	USP1		55869	HGNC:13315	ENSG00000147099	672	HGNC:1100	ENSG00000012048	7398	HGNC:12607	ENSG00000162607				0.258	0	0.396177	0.654028	2.56386	-0.0196097	-0.0435833	8.12132	0	71.3674	19.3589	1.92048	0.0310289	0.0933454	0	0	1	1.10357	0.089118
Clinical_Trials	BRCA1_USP1	HDAC9	BRCA1	USP1		9734	HGNC:14065	ENSG00000048052	672	HGNC:1100	ENSG00000012048	7398	HGNC:12607	ENSG00000162607				0.256	0	0.292874	0.545949	2.86397	0.0945183	-0.00332122	15.7982	2.03546	69.3377	17.1709	9.71566	0.00862249	-0.10179	0	0	1	0	0.0253294
Clinical_Trials	BRCA1_USP1	HDAC10	BRCA1	USP1		83933	HGNC:18128	ENSG00000100429	672	HGNC:1100	ENSG00000012048	7398	HGNC:12607	ENSG00000162607				0.16	0	0.254212	0.244358	6.15824	-0.0175628	-0.000408364	3.97369	0	57.2044	18.9234	20.0096	0.00787365	0.00168129	0	0	1	0	0.011873
Clinical_Trials	BRCA1_USP1	HDAC11	BRCA1	USP1		79885	HGNC:19086	ENSG00000163517	672	HGNC:1100	ENSG00000012048	7398	HGNC:12607	ENSG00000162607				0.195	0	0.122909	0.10379	23.8754	-0.0538279	0.0112387	20.802	0	58.6752	18.9542	414.344	0.013641	0.022835	0	0	1	0.0848896	0.00580808
Clinical_Trials	BRCA1_USP1	HDC	BRCA1	USP1		3067	HGNC:4855	ENSG00000140287	672	HGNC:1100	ENSG00000012048	7398	HGNC:12607	ENSG00000162607				0	0	0.130028	0.199328	8.3271	0.0216746	-0.0417559	0.765191	0	-0.714715	0	1593.81	0.0218318	0.029694	0	0	1	0.0848896	0.0100988
Clinical_Trials	BRCA1_USP1	HDDC2	BRCA1	USP1		51020	HGNC:21078	ENSG00000111906	672	HGNC:1100	ENSG00000012048	7398	HGNC:12607	ENSG00000162607				0	0	0.133248	0.292207	40.7157	0.0152577	0.0631216	0	0.915088	-0.392793	0	408.679	0.00895787	0.0119174	0	0	1	0.169779	0.00488889
Clinical_Trials	BRCA1_USP1	HDDC3	BRCA1	USP1		374659	HGNC:30522	ENSG00000184508	672	HGNC:1100	ENSG00000012048	7398	HGNC:12607	ENSG00000162607				0	0	0.378467	0.348296	5.30306	0.0161142	-0.0527441	1.71249	0.533864	-0.470645	-0.134291	6.89228	0.0164815	0.0341459	0	0	1	0	0
Clinical_Trials	BRCA1_USP1	HDGF	BRCA1	USP1		3068	HGNC:4856	ENSG00000143321	672	HGNC:1100	ENSG00000012048	7398	HGNC:12607	ENSG00000162607				0	0	0.400543	0.551049	117.158	-0.023169	-0.0509671	72.9942	2.4717	8.46093	1.08283	3446.75	0.0166979	0.0591179	0	0	1	0	0.00907057
Clinical_Trials	BRCA1_USP1	HDGFL1	BRCA1	USP1		154150	HGNC:21095	ENSG00000112273	672	HGNC:1100	ENSG00000012048	7398	HGNC:12607	ENSG00000162607				0	0	0.137631	0.172912	4.85228	0.00591776	0.0517358	0	0	3.12662	0	1227.1	0.0127123	-0.115112	0	0	1	0	0.00512821
Clinical_Trials	BRCA1_USP1	HDGFL2	BRCA1	USP1		84717	HGNC:14680	ENSG00000167674	672	HGNC:1100	ENSG00000012048	7398	HGNC:12607	ENSG00000162607				0	0	0.519398	0.702868	30.7802	-0.00157127	0.0513796	20.3104	2.21992	6.81847	0	285.766	0.0194213	0.130946	0	0	1	0.169779	0.010203
Clinical_Trials	BRCA1_USP1	HDGFL3	BRCA1	USP1		50810	HGNC:24937	ENSG00000166503	672	HGNC:1100	ENSG00000012048	7398	HGNC:12607	ENSG00000162607				0	0	0.204203	0.530128	8.66964	0.0517901	0.0390118	3.09736	1.56013	0.504036	0	32.9864	0.0145263	0.00368499	0	0	1	0	0
Clinical_Trials	BRCA1_USP1	HDHD2	BRCA1	USP1		84064	HGNC:25364	ENSG00000167220	672	HGNC:1100	ENSG00000012048	7398	HGNC:12607	ENSG00000162607				0	0	0.346915	0.463817	24.2419	-0.0348073	-0.021629	0.594866	0	-0.206242	0	216.354	0.0090077	-0.130089	0	0	1	0	0.00229885
Clinical_Trials	BRCA1_USP1	HDHD3	BRCA1	USP1		81932	HGNC:28171	ENSG00000119431	672	HGNC:1100	ENSG00000012048	7398	HGNC:12607	ENSG00000162607				0	0	0.260886	0.257984	30.5946	-0.0351416	0.0713856	1.08658	0.533864	0	0	1071.89	0.0163646	0.0232561	0	0	1	0	0.00541126
Clinical_Trials	BRCA1_USP1	HDHD5	BRCA1	USP1		27440	HGNC:1843	ENSG00000069998	672	HGNC:1100	ENSG00000012048	7398	HGNC:12607	ENSG00000162607				0	0	0.477374	0.609101	26.9602	0.0751128	0.110747	5.45495	3.0391	-0.204329	0	132.962	0.0275647	0.13702	0	0	1	0.339559	0.0315405
Clinical_Trials	BRCA1_USP1	HDLBP	BRCA1	USP1		3069	HGNC:4857	ENSG00000115677	672	HGNC:1100	ENSG00000012048	7398	HGNC:12607	ENSG00000162607				0.581	0	0.408292	0.571178	111.331	0.0351575	-0.0124063	86.5123	7.412	1.09267	0.858363	4365.52	0.0281181	0.064566	1	0	1	0.169779	0.0795514
Clinical_Trials	BRCA1_USP1	HDX	BRCA1	USP1		139324	HGNC:26411	ENSG00000165259	672	HGNC:1100	ENSG00000012048	7398	HGNC:12607	ENSG00000162607				0	0	0.297056	0.698274	1.52822	0.147308	0.0282206	2.39455	0.828825	0	0	1.53812	0.00743671	-0.0671252	0	0	1	0	0.0359347
Clinical_Trials	BRCA1_USP1	HEATR1	BRCA1	USP1		55127	HGNC:25517	ENSG00000119285	672	HGNC:1100	ENSG00000012048	7398	HGNC:12607	ENSG00000162607				0	0	0.59684	0.798317	11.3815	0.0890753	0.118852	15.9016	7.01348	0.353756	-0.228001	98.6785	0.103929	1.72018	0	0	1	100	0.0180956
Clinical_Trials	BRCA1_USP1	HEATR3	BRCA1	USP1		55027	HGNC:26087	ENSG00000155393	672	HGNC:1100	ENSG00000012048	7398	HGNC:12607	ENSG00000162607				0	0	0.497324	0.61285	8.09168	-0.00873317	0.0200527	6.12845	1.7207	-0.113515	0	19.1221	0.0802217	0.294578	0	0	1	14.8557	0.0222483
Clinical_Trials	BRCA1_USP1	HEATR4	BRCA1	USP1		399671	HGNC:16761	ENSG00000187105	672	HGNC:1100	ENSG00000012048	7398	HGNC:12607	ENSG00000162607				0	0	0.250081	0.405998	0.78551	-0.0581689	-0.0448307	2.4316	1.91131	-0.200102	0	3.12178	0.0111892	0.014484	0	0	1	0	0.00460317
Clinical_Trials	BRCA1_USP1	HEATR5A	BRCA1	USP1		25938	HGNC:20276	ENSG00000129493	672	HGNC:1100	ENSG00000012048	7398	HGNC:12607	ENSG00000162607				0	0	0.516247	0.660422	8.21479	0	0	1.261	0	0	0	22.259	0	0	0	0	1	0	0.00452489
Clinical_Trials	BRCA1_USP1	HEATR5B	BRCA1	USP1		54497	HGNC:29273	ENSG00000008869	672	HGNC:1100	ENSG00000012048	7398	HGNC:12607	ENSG00000162607				0	0	0.455132	0.707169	14.1259	-0.0444323	0.0631833	5.19109	0.632152	0	0	50.7405	0.0170227	0.273221	0	0	1	1.78268	0.00980769
Clinical_Trials	BRCA1_USP1	HEATR6	BRCA1	USP1		63897	HGNC:24076	ENSG00000068097	672	HGNC:1100	ENSG00000012048	7398	HGNC:12607	ENSG00000162607				0.277	0	0.580184	0.768642	7.30105	0.0244115	0.0674163	3.3198	2.42334	8.7637	0.517598	18.4003	0.0242458	0.292495	0	0	1	3.73514	0.0462897
Clinical_Trials	BRCA1_USP1	HEATR9	BRCA1	USP1		256957	HGNC:26548	ENSG00000270379	672	HGNC:1100	ENSG00000012048	7398	HGNC:12607	ENSG00000162607				0	0	0.197438	0.243594	0.739355	0.112756	0.0434282	1.97244	0	-0.202469	0	17.5488	0.0165431	0.149576	0	0	1	0.254669	0.00478632
Clinical_Trials	BRCA1_USP1	HEBP1	BRCA1	USP1		50865	HGNC:17176	ENSG00000013583	672	HGNC:1100	ENSG00000012048	7398	HGNC:12607	ENSG00000162607				0	0	0.334905	0.516676	32.4458	-0.037649	-0.030248	3.14374	0	0.222789	0	403.748	0.0096273	-0.148229	0	0	1	0.0848896	0.00277778
Clinical_Trials	BRCA1_USP1	HEBP2	BRCA1	USP1		23593	HGNC:15716	ENSG00000051620	672	HGNC:1100	ENSG00000012048	7398	HGNC:12607	ENSG00000162607				0	0	0.215632	0.383664	19.7378	-0.0133599	-0.0488189	3.80688	0	0.521402	0	352.253	0.0137084	-0.0220284	0	0	1	0	0.00175439
Clinical_Trials	BRCA1_USP1	HECA	BRCA1	USP1		51696	HGNC:21041	ENSG00000112406	672	HGNC:1100	ENSG00000012048	7398	HGNC:12607	ENSG00000162607				0	0	0.271082	0.457384	25.7501	-0.0262287	-0.0787529	1.70903	0	0.222789	0.744816	259.212	0.0114621	-0.134268	0	0	1	0	0.000546448
Clinical_Trials	BRCA1_USP1	HECTD1	BRCA1	USP1		25831	HGNC:20157	ENSG00000092148	672	HGNC:1100	ENSG00000012048	7398	HGNC:12607	ENSG00000162607				0	0	0.402225	0.643934	36.1414	0.0148447	0.00220326	167.318	5.0727	3.18567	4.13234	484.984	0.0669836	0.362577	0	0	1	16.3837	0.0866149
Clinical_Trials	BRCA1_USP1	HECTD2	BRCA1	USP1		143279	HGNC:26736	ENSG00000165338	672	HGNC:1100	ENSG00000012048	7398	HGNC:12607	ENSG00000162607				0	0	0.270952	0.67395	4.799	-0.0824772	-0.0251094	2.00027	0	3.99028	2.7104	13.092	0.0131831	-0.057084	0	0	1	0.0848896	0.0119841
Clinical_Trials	BRCA1_USP1	HECTD3	BRCA1	USP1		79654	HGNC:26117	ENSG00000126107	672	HGNC:1100	ENSG00000012048	7398	HGNC:12607	ENSG00000162607				0	0	0.430338	0.610797	32.4572	-0.0634339	-0.0299889	6.23227	4.02512	0.178665	0	228.229	0.0150743	0.103121	1	0	1	0.0848896	0.0132867
Clinical_Trials	BRCA1_USP1	HECTD4	BRCA1	USP1		283450	HGNC:26611	ENSG00000173064	672	HGNC:1100	ENSG00000012048	7398	HGNC:12607	ENSG00000162607				0.388	0	0.41538	0.60732	16.521	0	0	11.0165	0.68976	0	0	180.162	0	0	0	0	1	0	0.00842166
Clinical_Trials	BRCA1_USP1	HECW1	BRCA1	USP1		23072	HGNC:22195	ENSG00000002746	672	HGNC:1100	ENSG00000012048	7398	HGNC:12607	ENSG00000162607				0.15	0	0.10447	0.159543	0.696494	0.02291	0.0620754	3.83599	0.722636	5.65819	7.17996	3.35995	0.011218	-0.0694994	0	0	1	0	0.00802469
Clinical_Trials	BRCA1_USP1	HECW2	BRCA1	USP1		57520	HGNC:29853	ENSG00000138411	672	HGNC:1100	ENSG00000012048	7398	HGNC:12607	ENSG00000162607				0	0	0.183773	0.215243	2.91215	-0.0852154	-0.0807992	12.8239	1.8565	6.89986	7.06287	16.9432	0.0111833	0.0145808	0	0	1	0	0.00814465
Clinical_Trials	BRCA1_USP1	HEG1	BRCA1	USP1		57493	HGNC:29227	ENSG00000173706	672	HGNC:1100	ENSG00000012048	7398	HGNC:12607	ENSG00000162607				0	0	0.426274	0.516234	23.3792	0.0128162	-0.00578216	0.331242	1.22291	0.276944	0	656.776	0.00631681	-0.04243	0	0	1	0	0.00294118
Clinical_Trials	BRCA1_USP1	HELB	BRCA1	USP1		92797	HGNC:17196	ENSG00000127311	672	HGNC:1100	ENSG00000012048	7398	HGNC:12607	ENSG00000162607				0.26	0	0.499587	0.467463	0.934866	0.0231089	0.0535205	6.2295	2.2223	34.0461	10.094	1.25635	0.0152862	0.125631	0	0	1	0.169779	0.0263094
Clinical_Trials	BRCA1_USP1	HELLS	BRCA1	USP1		3070	HGNC:4861	ENSG00000119969	672	HGNC:1100	ENSG00000012048	7398	HGNC:12607	ENSG00000162607				0.544	0.414	0.56279	0.627737	2.47947	0.0586394	0.055931	31.9455	5.78104	155.875	37.1542	25.6313	0.0157271	-0.0674756	0	0	1	0	0.0435565
Clinical_Trials	BRCA1_USP1	HELQ	BRCA1	USP1		113510	HGNC:18536	ENSG00000163312	672	HGNC:1100	ENSG00000012048	7398	HGNC:12607	ENSG00000162607				0.466	0	0.507994	0.779325	8.95249	0.143131	0.108283	4.89642	2.42713	48.4911	20.1514	24.5741	0.0106804	0.0623391	0	0	1	0.0848896	0.0508262
Clinical_Trials	BRCA1_USP1	HELT	BRCA1	USP1		391723	HGNC:33783	ENSG00000187821	672	HGNC:1100	ENSG00000012048	7398	HGNC:12607	ENSG00000162607				0	0	0.0989161	0.082657	0.178233	-0.0302622	-0.0369473	0.276207	2.62353	0	0	0.432328	0.0127319	-0.090581	0	0	1	0	0.0025641
Clinical_Trials	BRCA1_USP1	HELZ	BRCA1	USP1		9931	HGNC:16878	ENSG00000198265	672	HGNC:1100	ENSG00000012048	7398	HGNC:12607	ENSG00000162607				0	0	0.503265	0.768461	9.44842	0.0101332	0.0832368	14.4456	1.16306	0.587825	0.287847	24.8627	0.0302376	0.186227	0	0	1	2.03735	0.0402564
Clinical_Trials	BRCA1_USP1	HELZ2	BRCA1	USP1		85441	HGNC:30021	ENSG00000130589	672	HGNC:1100	ENSG00000012048	7398	HGNC:12607	ENSG00000162607				0	0	0.451956	0.376242	6.89615	-0.00485183	0.0314123	5.64343	3.4999	0.641179	-0.924072	45.7389	0.0233917	-0.0267455	0	0	1	0.0848896	0.0205618
Clinical_Trials	BRCA1_USP1	HEMGN	BRCA1	USP1		55363	HGNC:17509	ENSG00000136929	672	HGNC:1100	ENSG00000012048	7398	HGNC:12607	ENSG00000162607				0	0	0.066926	-0.0371237	3.06777	0.080869	0.0062435	3.78245	1.56013	0.698589	0	338.016	0.0176409	0.00561214	0	0	1	0.169779	0.0025641
Clinical_Trials	BRCA1_USP1	HEMK1	BRCA1	USP1		51409	HGNC:24923	ENSG00000114735	672	HGNC:1100	ENSG00000012048	7398	HGNC:12607	ENSG00000162607				0	0	0.574978	0.596466	5.94415	0.0450014	0.023275	0.1468	0	0	0.367373	26.1513	0.0147081	-0.0251376	0	0	1	0	0
Clinical_Trials	BRCA1_USP1	HENMT1	BRCA1	USP1		113802	HGNC:26400	ENSG00000162639	672	HGNC:1100	ENSG00000012048	7398	HGNC:12607	ENSG00000162607				0	0	0.338084	0.327425	7.20405	0.0751881	0.00107121	0.849365	0	0.266174	0	234.806	0.0188934	0.242834	0	0	1	1.78268	0.00208333
Clinical_Trials	BRCA1_USP1	HEPACAM	BRCA1	USP1		220296	HGNC:26361	ENSG00000165478	672	HGNC:1100	ENSG00000012048	7398	HGNC:12607	ENSG00000162607				0	0	-0.0959614	-0.0487962	9.55729	0.00965271	-0.0669002	1.68927	0	0	0	508.098	0.0106603	-0.12285	0	0	1	0	0
Clinical_Trials	BRCA1_USP1	HEPACAM2	BRCA1	USP1		253012	HGNC:27364	ENSG00000188175	672	HGNC:1100	ENSG00000012048	7398	HGNC:12607	ENSG00000162607				0	0	0.0826065	-0.0135232	1.62477	0.0151399	-0.00109006	0.299499	0.679458	1.30117	0	57.8446	0.0121441	-0.022673	0	0	1	0	0
Clinical_Trials	BRCA1_USP1	HEPH	BRCA1	USP1		9843	HGNC:4866	ENSG00000089472	672	HGNC:1100	ENSG00000012048	7398	HGNC:12607	ENSG00000162607				0	0	0.229364	0.377748	12.6157	0.116796	-0.0109718	0.569456	0	0	0	274.024	0.0076588	-0.0894783	0	0	1	0	0.0154464
Clinical_Trials	BRCA1_USP1	HEPHL1	BRCA1	USP1		341208	HGNC:30477	ENSG00000181333	672	HGNC:1100	ENSG00000012048	7398	HGNC:12607	ENSG00000162607				0	0	0.415858	0.488598	0.798463	-0.0156752	0.0330247	-0.0962673	0.449477	0.550819	0	54.4756	0.00985844	0.00850841	0	0	1	0	0
Clinical_Trials	BRCA1_USP1	HERC1	BRCA1	USP1		8925	HGNC:4867	ENSG00000103657	672	HGNC:1100	ENSG00000012048	7398	HGNC:12607	ENSG00000162607				0.218	0	0.35125	0.629569	16.3363	0.0655165	0.033958	7.76899	0.671589	1.99346	1.44058	67.5952	0.0164142	0.00604014	1	0	1	0.254669	0.0236777
Clinical_Trials	BRCA1_USP1	HERC2	BRCA1	USP1		8924	HGNC:4868	ENSG00000128731	672	HGNC:1100	ENSG00000012048	7398	HGNC:12607	ENSG00000162607				0.849	0	0.432753	0.700717	15.2801	0.027505	0.0525783	43.8838	4.65787	50.0943	44.4647	57.9859	0.025539	0.10163	1	0	1	0.339559	0.0405346
Clinical_Trials	BRCA1_USP1	HERC3	BRCA1	USP1		8916	HGNC:4876	ENSG00000138641	672	HGNC:1100	ENSG00000012048	7398	HGNC:12607	ENSG00000162607				0	0	0.311317	0.576109	15.5463	-0.0127334	-0.0217222	5.48009	0.497169	1.87874	1.14447	85.2269	0.0116166	0.069677	0	0	1	0	0
Clinical_Trials	BRCA1_USP1	HERC4	BRCA1	USP1		26091	HGNC:24521	ENSG00000148634	672	HGNC:1100	ENSG00000012048	7398	HGNC:12607	ENSG00000162607				0	0	0.628933	0.811105	9.02572	0.0979815	0.146749	4.63509	2.9932	0.837001	2.01763	36.5348	0.0132534	0.000598563	0	0	1	0.169779	0.0868309
Clinical_Trials	BRCA1_USP1	HERC5	BRCA1	USP1		51191	HGNC:24368	ENSG00000138646	672	HGNC:1100	ENSG00000012048	7398	HGNC:12607	ENSG00000162607				0	0	0.338611	0.517024	9.10594	-0.112476	-0.108309	36.853	2.40358	4.87385	0.875265	261.158	0.0114799	-0.028787	0	0	1	0	0.00700855
Clinical_Trials	BRCA1_USP1	HERC6	BRCA1	USP1		55008	HGNC:26072	ENSG00000138642	672	HGNC:1100	ENSG00000012048	7398	HGNC:12607	ENSG00000162607				0	0	0.439626	0.350147	8.4423	-0.0413042	-0.0726521	2.20302	0	0.556719	0.24493	98.44	0.0153406	-0.0348315	0	0	1	0	0.00310078
Clinical_Trials	BRCA1_USP1	HERPUD1	BRCA1	USP1		9709	HGNC:13744	ENSG00000051108	672	HGNC:1100	ENSG00000012048	7398	HGNC:12607	ENSG00000162607				0	0	0.298854	0.450838	90.9005	-0.0391349	-0.0366489	2.3384	1.52269	0.108224	2.11726	4432.19	0.0192926	0.106817	0	0	1	1.01868	0.0173611
Clinical_Trials	BRCA1_USP1	HERPUD2	BRCA1	USP1		64224	HGNC:21915	ENSG00000122557	672	HGNC:1100	ENSG00000012048	7398	HGNC:12607	ENSG00000162607				0	0	0.530599	0.822194	25.8025	0.130162	0.130135	-0.399827	0	0	0	146.987	0.013323	0.0660205	0	0	1	0.254669	0.02349
Clinical_Trials	BRCA1_USP1	HES1	BRCA1	USP1		3280	HGNC:5192	ENSG00000114315	672	HGNC:1100	ENSG00000012048	7398	HGNC:12607	ENSG00000162607				0	0	0.17008	0.271081	95.3691	-0.0621364	-0.0218518	9.48821	2.44292	17.9609	15.1515	18106.8	0.0292187	-0.105411	0	0	1	0.509338	0.0560222
Clinical_Trials	BRCA1_USP1	HES2	BRCA1	USP1		54626	HGNC:16005	ENSG00000069812	672	HGNC:1100	ENSG00000012048	7398	HGNC:12607	ENSG00000162607				0	0	0.356041	0.315543	2.9171	-0.0141655	-0.0341139	1.97244	0	0	0	65.2245	0.0174622	-0.0269007	0	0	1	0	0
Clinical_Trials	BRCA1_USP1	HES3	BRCA1	USP1		390992	HGNC:26226	ENSG00000173673	672	HGNC:1100	ENSG00000012048	7398	HGNC:12607	ENSG00000162607				0	0	0.0640361	0.100476	0.0181581	-0.0228826	-0.092573	0	0	1.66177	0	0.00711062	0.0205916	0.151238	0	0	1	0.339559	0.00486111
Clinical_Trials	BRCA1_USP1	HES4	BRCA1	USP1		57801	HGNC:24149	ENSG00000188290	672	HGNC:1100	ENSG00000012048	7398	HGNC:12607	ENSG00000162607				0	0	0.0162804	0.176126	28.8905	-0.090602	-0.102593	0.188274	0	0	0	1126.18	0.0151599	0.0283115	0	0	1	0	0.00747334
Clinical_Trials	BRCA1_USP1	HES5	BRCA1	USP1		388585	HGNC:19764	ENSG00000197921	672	HGNC:1100	ENSG00000012048	7398	HGNC:12607	ENSG00000162607				0	0	-0.0212623	0.0137823	2.53455	0.0144537	-0.096514	0.928012	0	3.0322	0	28.2845	0.0201339	0.0159325	0	0	1	0.169779	0.00494505
Clinical_Trials	BRCA1_USP1	HES6	BRCA1	USP1		55502	HGNC:18254	ENSG00000144485	672	HGNC:1100	ENSG00000012048	7398	HGNC:12607	ENSG00000162607				0	0	-0.113097	-0.067949	12.9903	0.0320126	-0.020467	3.43629	0.606674	0.687726	0	318.056	0.0195031	0.108763	0	0	1	0.0848896	0.0015873
Clinical_Trials	BRCA1_USP1	HES7	BRCA1	USP1		84667	HGNC:15977	ENSG00000179111	672	HGNC:1100	ENSG00000012048	7398	HGNC:12607	ENSG00000162607				0	0	0.198048	0.442138	1.02801	-0.0874632	-0.0126022	4.071	0	0	0	3.97052	0.0153974	0.112357	0	0	1	0.169779	0.00823188
Clinical_Trials	BRCA1_USP1	HESX1	BRCA1	USP1		8820	HGNC:4877	ENSG00000163666	672	HGNC:1100	ENSG00000012048	7398	HGNC:12607	ENSG00000162607				0	0	0.489334	0.509263	1.45624	0.083955	0.0532584	0.253311	0	2.22734	0	2.44339	0.0195665	0.0906036	0	0	1	0.254669	0.0193434
Clinical_Trials	BRCA1_USP1	HEXA	BRCA1	USP1		3073	HGNC:4878	ENSG00000213614	672	HGNC:1100	ENSG00000012048	7398	HGNC:12607	ENSG00000162607				0	0	0.443201	0.680096	16.7956	-0.072399	0.012366	12.1724	5.76546	-0.379831	0	94.0349	0.00885959	-0.00616614	0	0	1	0	0.00485934
Clinical_Trials	BRCA1_USP1	HEXB	BRCA1	USP1		3074	HGNC:4879	ENSG00000049860	672	HGNC:1100	ENSG00000012048	7398	HGNC:12607	ENSG00000162607				0	0	0.363822	0.554607	63.2352	0.0285364	0.00511651	5.33513	3.40767	-0.141079	0	1814.37	0.0172815	-0.0137413	0	0	1	0	0.0197526
Clinical_Trials	BRCA1_USP1	HEXD	BRCA1	USP1		284004	HGNC:26307	ENSG00000169660	672	HGNC:1100	ENSG00000012048	7398	HGNC:12607	ENSG00000162607				0	0	0.280376	0.436493	31.8081	-0.117796	-0.0526646	1.5905	0	-0.204329	0	683.794	0.0133188	0.04482	0	0	1	0	0
Clinical_Trials	BRCA1_USP1	HEXIM1	BRCA1	USP1		10614	HGNC:24953	ENSG00000186834	672	HGNC:1100	ENSG00000012048	7398	HGNC:12607	ENSG00000162607				0.155	0	0.451389	0.66886	39.4098	0.0104041	0.00752749	182.684	6.8161	41.5989	6.16762	438.191	0.0390142	0.346656	0	0	1	9.59253	0.0989094
Clinical_Trials	BRCA1_USP1	HEXIM2	BRCA1	USP1		124790	HGNC:28591	ENSG00000168517	672	HGNC:1100	ENSG00000012048	7398	HGNC:12607	ENSG00000162607				0	0	0.32496	0.361841	3.60917	-0.0805046	-0.101728	4.59793	0.404541	6.09356	0.55466	17.8125	0.0154198	0.102565	0	0	1	0	0.0147787
Clinical_Trials	BRCA1_USP1	HEY1	BRCA1	USP1		23462	HGNC:4880	ENSG00000164683	672	HGNC:1100	ENSG00000012048	7398	HGNC:12607	ENSG00000162607				0.196	0	-0.0382559	0.0836451	9.33539	0.118303	-0.0472133	27.5016	1.99048	14.5126	4.0232	89.0596	0.0114026	0.0488038	0	0	1	0.169779	0.020403
Clinical_Trials	BRCA1_USP1	HEY2	BRCA1	USP1		23493	HGNC:4881	ENSG00000135547	672	HGNC:1100	ENSG00000012048	7398	HGNC:12607	ENSG00000162607				0	0	-0.0085518	0.179909	14.2293	-0.0699415	-0.00520995	0.63884	0	5.80543	0.586733	1115.06	0.0149424	-0.22228	0	0	1	0	0.00266667
Clinical_Trials	BRCA1_USP1	HEYL	BRCA1	USP1		26508	HGNC:4882	ENSG00000163909	672	HGNC:1100	ENSG00000012048	7398	HGNC:12607	ENSG00000162607				0	0	0.0262429	0.210816	27.3199	0.0176352	-0.00729681	0.648289	0	1.73226	0	1944.39	0.00824916	0.0433161	0	0	1	0	0
Clinical_Trials	BRCA1_USP1	HFE	BRCA1	USP1		3077	HGNC:4886	ENSG00000010704	672	HGNC:1100	ENSG00000012048	7398	HGNC:12607	ENSG00000162607				0.181	0	0.520512	0.534423	4.18549	-0.0634852	-0.00448123	0.0733707	0	1.13366	0	13.6225	0.00896809	-0.0897452	0	0	1	0	0.005
Clinical_Trials	BRCA1_USP1	HFM1	BRCA1	USP1		164045	HGNC:20193	ENSG00000162669	672	HGNC:1100	ENSG00000012048	7398	HGNC:12607	ENSG00000162607				0.159	0	0.116442	0.241986	1.87582	0.0257113	0.0706231	1.32677	0	12.1257	2.51199	35.0476	0.0150798	0.0445532	0	0	1	0.0848896	0
Clinical_Trials	BRCA1_USP1	HGD	BRCA1	USP1		3081	HGNC:4892	ENSG00000113924	672	HGNC:1100	ENSG00000012048	7398	HGNC:12607	ENSG00000162607				0	0	0.00745281	-0.037382	8.75055	0.0913206	0.0166963	0.503119	0	-1.28126	0	1550.18	0.00872306	-0.0633532	0	0	1	0	0.00541667
Clinical_Trials	BRCA1_USP1	HGF	BRCA1	USP1		3082	HGNC:4893	ENSG00000019991	672	HGNC:1100	ENSG00000012048	7398	HGNC:12607	ENSG00000162607				0.257	0	0.241784	0.366862	3.8681	0.00519653	-0.0160711	1.14497	0.679458	29.4284	0.628906	33.9565	0.0145859	-0.118959	1	0	1	0.0848896	0.0227827
Clinical_Trials	BRCA1_USP1	HGFAC	BRCA1	USP1		3083	HGNC:4894	ENSG00000109758	672	HGNC:1100	ENSG00000012048	7398	HGNC:12607	ENSG00000162607				0	0	-0.0121569	0.133459	5.01262	-0.0838418	0.0238386	-0.196665	0	0	0	1142.53	0.0109584	-0.112049	0	0	1	0	0.00238095
Clinical_Trials	BRCA1_USP1	HGH1	BRCA1	USP1		51236	HGNC:24161	ENSG00000235173	672	HGNC:1100	ENSG00000012048	7398	HGNC:12607	ENSG00000162607				0	0	0.565677	0.60397	16.7591	-0.0906047	0.0169281	1.74839	0.71133	-0.179072	0	92.8503	0.015626	0.036947	0	0	1	0.169779	0.00289855
Clinical_Trials	BRCA1_USP1	HGS	BRCA1	USP1		9146	HGNC:4897	ENSG00000185359	672	HGNC:1100	ENSG00000012048	7398	HGNC:12607	ENSG00000162607				0	0	0.456153	0.711345	43.694	-0.052886	-0.097609	4.68762	0.251802	2.79806	3.1139	364.877	0.0511305	0.708522	0	0	1	69.6944	0.0402729
Clinical_Trials	BRCA1_USP1	HGSNAT	BRCA1	USP1		138050	HGNC:26527	ENSG00000165102	672	HGNC:1100	ENSG00000012048	7398	HGNC:12607	ENSG00000162607				0	0	0.345828	0.602803	35.7458	-0.000314309	-0.00521131	0	0	0.156319	0	416.51	0.0119778	0.0140888	0	0	1	0.169779	0
Clinical_Trials	BRCA1_USP1	HHAT	BRCA1	USP1		55733	HGNC:18270	ENSG00000054392	672	HGNC:1100	ENSG00000012048	7398	HGNC:12607	ENSG00000162607				0	0	0.476315	0.382446	1.91751	0.0840039	0.0102072	0	0	1.03867	0.495182	2.86281	0.0109824	-0.0290714	0	0	1	0	0.0025
Clinical_Trials	BRCA1_USP1	HHATL	BRCA1	USP1		57467	HGNC:13242	ENSG00000010282	672	HGNC:1100	ENSG00000012048	7398	HGNC:12607	ENSG00000162607				0	0	-0.194603	-0.297449	38.425	0.00821783	0.0530913	-0.196665	0	0	0.701383	9018.98	0.00833678	-0.00487384	0	0	1	0	0.00208333
Clinical_Trials	BRCA1_USP1	HHEX	BRCA1	USP1		3087	HGNC:4901	ENSG00000152804	672	HGNC:1100	ENSG00000012048	7398	HGNC:12607	ENSG00000162607				0	0	0.201419	0.18521	15.8562	0.0167484	-0.000859808	0.125453	0.62344	1.58517	0	1408.87	0.0188733	0.0270104	0	0	1	0.764007	0.00592885
Clinical_Trials	BRCA1_USP1	HHIP	BRCA1	USP1		64399	HGNC:14866	ENSG00000164161	672	HGNC:1100	ENSG00000012048	7398	HGNC:12607	ENSG00000162607				0	0.188	0.0365003	0.0718122	1.48094	-0.0386046	-0.0411197	1.48519	0	0.266174	0	9.577	0.00647383	-0.0535995	0	0	1	0	0
Clinical_Trials	BRCA1_USP1	HHIPL1	BRCA1	USP1		84439	HGNC:19710	ENSG00000182218	672	HGNC:1100	ENSG00000012048	7398	HGNC:12607	ENSG00000162607				0	0	0.0420908	0.146635	2.34394	-0.0151815	-0.0662248	0.16292	0.799227	0	0	7.10052	0.0113827	-0.0124064	0	0	1	0	0.00208333
Clinical_Trials	BRCA1_USP1	HHIPL2	BRCA1	USP1		79802	HGNC:25842	ENSG00000143512	672	HGNC:1100	ENSG00000012048	7398	HGNC:12607	ENSG00000162607				0	0	0.394911	0.481612	0.603368	0.0332306	-0.00243252	0	0	0	0	5.10773	0.00825668	0.0159048	0	0	1	0.0848896	0.00488215
Clinical_Trials	BRCA1_USP1	HHLA1	BRCA1	USP1		10086	HGNC:4904	ENSG00000132297	672	HGNC:1100	ENSG00000012048	7398	HGNC:12607	ENSG00000162607				0	0	0.0446561	-0.0169074	0.00650122	0	0	2.4316	0	0	0	0.000465639	0	0	0	0	1	0	0
Clinical_Trials	BRCA1_USP1	HHLA2	BRCA1	USP1		11148	HGNC:4905	ENSG00000114455	672	HGNC:1100	ENSG00000012048	7398	HGNC:12607	ENSG00000162607				0	0	0.121913	0.00364395	1.52477	-0.00701817	0.0642145	0	0	0.545288	0	96.4512	0.0130738	-0.0335353	0	0	1	0	0
Clinical_Trials	BRCA1_USP1	HIBADH	BRCA1	USP1		11112	HGNC:4907	ENSG00000106049	672	HGNC:1100	ENSG00000012048	7398	HGNC:12607	ENSG00000162607				0	0.346	0.328181	0.441115	47.2251	0.116786	0.0500359	0.971401	0.387322	-0.738697	0	809.522	0.0133987	0.0171976	1	1	1	0.0848896	0.0206273
Clinical_Trials	BRCA1_USP1	HIBCH	BRCA1	USP1		26275	HGNC:4908	ENSG00000198130	672	HGNC:1100	ENSG00000012048	7398	HGNC:12607	ENSG00000162607				0	0	0.536756	0.429467	14.1663	0.0546069	0.0209441	2.20035	0	-1.57776	-0.920213	79.1537	0.0115765	0.200438	0	0	1	0.339559	0.0264477
Clinical_Trials	BRCA1_USP1	HIC1	BRCA1	USP1		3090	HGNC:4909	ENSG00000177374	672	HGNC:1100	ENSG00000012048	7398	HGNC:12607	ENSG00000162607				0.423	0	0.379889	0.474865	9.9683	-0.0685602	-0.0450656	7.38554	2.92716	24.8432	1.32046	105.721	0.0134948	0.0123085	0	0	1	0.0848896	0.00308642
Clinical_Trials	BRCA1_USP1	HIC2	BRCA1	USP1		23119	HGNC:18595	ENSG00000169635	672	HGNC:1100	ENSG00000012048	7398	HGNC:12607	ENSG00000162607				0	0	0.430144	0.543306	3.62042	-0.071629	-0.0525111	1.35321	1.36011	1.0317	0	8.72074	0.0335605	0.0469988	0	0	1	1.18846	0.0238011
Clinical_Trials	BRCA1_USP1	HID1	BRCA1	USP1		283987	HGNC:15736	ENSG00000167861	672	HGNC:1100	ENSG00000012048	7398	HGNC:12607	ENSG00000162607				0	0.187	-0.0459959	0.0391623	32.5055	-0.0870632	-0.029143	0.460868	0	0.207821	1.74153	2773.19	0.017979	0.239615	0	0	1	1.18846	0
Clinical_Trials	BRCA1_USP1	HIF1A	BRCA1	USP1		3091	HGNC:4910	ENSG00000100644	672	HGNC:1100	ENSG00000012048	7398	HGNC:12607	ENSG00000162607				0.637	0.198	0.346414	0.553012	77.6344	0.124728	0.0199726	63.2456	9.90492	110.26	9.51089	9838.45	0.0275502	-0.117012	1	0	1	0	0.102133
Clinical_Trials	BRCA1_USP1	HIF1AN	BRCA1	USP1		55662	HGNC:17113	ENSG00000166135	672	HGNC:1100	ENSG00000012048	7398	HGNC:12607	ENSG00000162607				0	0	0.503968	0.603379	11.2441	-0.119747	0.0712204	23.1884	0.143253	9.06573	1.81705	30.2274	0.0272662	0.13225	0	0	1	1.10357	0.0845322
Clinical_Trials	BRCA1_USP1	HIF3A	BRCA1	USP1		64344	HGNC:15825	ENSG00000124440	672	HGNC:1100	ENSG00000012048	7398	HGNC:12607	ENSG00000162607				0	0	0.203391	0.356923	32.5908	-0.0360807	-0.0181301	4.18718	0	5.70476	7.00553	1444.38	0.0145419	-0.159967	0	0	1	0	0.0125888
Clinical_Trials	BRCA1_USP1	HIGD1A	BRCA1	USP1		25994	HGNC:29527	ENSG00000181061	672	HGNC:1100	ENSG00000012048	7398	HGNC:12607	ENSG00000162607				0	0	0.131056	0.255061	74.7428	0.102317	0.0521773	2.84552	1.98577	-0.113205	0	1697.73	0.0213931	0.098073	0	0	1	0.679117	0.0220076
Clinical_Trials	BRCA1_USP1	HIGD1B	BRCA1	USP1		51751	HGNC:24318	ENSG00000131097	672	HGNC:1100	ENSG00000012048	7398	HGNC:12607	ENSG00000162607				0	0	-0.115619	-0.163551	8.14769	0.0138128	0.0192805	1.21563	0	-0.397466	0	165.958	0.0181164	0.147149	0	0	1	0	0.00208333
Clinical_Trials	BRCA1_USP1	HIGD1C	BRCA1	USP1		613227	HGNC:28044	ENSG00000214511	672	HGNC:1100	ENSG00000012048	7398	HGNC:12607	ENSG00000162607				0	0	0.164018	0.265156	0.191479	0.0928218	0.0801943	0.557061	0	0	0.58206	0.11855	0.00782986	0.0431461	0	0	1	0	0.00939744
Clinical_Trials	BRCA1_USP1	HIGD2A	BRCA1	USP1		192286	HGNC:28311	ENSG00000146066	672	HGNC:1100	ENSG00000012048	7398	HGNC:12607	ENSG00000162607				0	0	0.327547	0.197507	167.507	-0.109879	-0.0574788	-0.206911	0	-0.432524	0	4166.92	0.0222905	0.365938	0	0	1	6.96095	0.034147
Clinical_Trials	BRCA1_USP1	HIGD2B	BRCA1	USP1		123346	HGNC:26984	ENSG00000175202	672	HGNC:1100	ENSG00000012048	7398	HGNC:12607	ENSG00000162607				0	0	0.169114	0.138645	0.218297	0	0	0	0	-0.392793	0	2.03341	0	0	0	0	1	0	0.00554785
Clinical_Trials	BRCA1_USP1	HIKESHI	BRCA1	USP1		51501	HGNC:26938	ENSG00000149196	672	HGNC:1100	ENSG00000012048	7398	HGNC:12607	ENSG00000162607				0	0	0.490345	0.734012	25.4622	0.0779334	0.130216	1.03272	0	0	0.241116	140.749	0.0351135	0.183451	0	0	1	2.37691	0.0404123
Clinical_Trials	BRCA1_USP1	HILPDA	BRCA1	USP1		29923	HGNC:28859	ENSG00000135245	672	HGNC:1100	ENSG00000012048	7398	HGNC:12607	ENSG00000162607				0	0	0.219807	0.356959	50.4978	0.0128361	-0.00276531	0.765191	0	0.257137	0	13634.4	0.0130073	-0.0595637	0	0	1	0	0.00222222
Clinical_Trials	BRCA1_USP1	HINFP	BRCA1	USP1		25988	HGNC:17850	ENSG00000172273	672	HGNC:1100	ENSG00000012048	7398	HGNC:12607	ENSG00000162607				0	0	0.456897	0.658263	8.50447	0.0741561	0.0239061	4.07447	0	3.02925	1.10578	24.5383	0.0967072	1.60452	0	0	1	99.3209	0.0368448
Clinical_Trials	BRCA1_USP1	HINT1	BRCA1	USP1		3094	HGNC:4912	ENSG00000169567	672	HGNC:1100	ENSG00000012048	7398	HGNC:12607	ENSG00000162607				0	0	0.373108	0.567808	49.3001	0.139733	0.0427137	8.08062	3.20261	0.402635	1.34667	396.303	0.00911959	-0.026047	0	0	1	0	0.027959
Clinical_Trials	BRCA1_USP1	HINT2	BRCA1	USP1		84681	HGNC:18344	ENSG00000137133	672	HGNC:1100	ENSG00000012048	7398	HGNC:12607	ENSG00000162607				0	0	0.285667	0.310085	24.5792	0.00178299	0.0159712	0.375688	-0.138632	0	0	115.111	0.0111905	0.113215	0	0	1	0.0848896	0.00525253
Clinical_Trials	BRCA1_USP1	HINT3	BRCA1	USP1		135114	HGNC:18468	ENSG00000111911	672	HGNC:1100	ENSG00000012048	7398	HGNC:12607	ENSG00000162607				0	0	0.0959745	0.324868	26.4146	-0.00813867	-0.0119689	0	0.813728	0.298872	0	228.988	0.0124802	-0.00826751	0	0	1	0	0
Clinical_Trials	BRCA1_USP1	HIP1	BRCA1	USP1		3092	HGNC:4913	ENSG00000127946	672	HGNC:1100	ENSG00000012048	7398	HGNC:12607	ENSG00000162607				0	0	0.321344	0.530834	18.8817	-0.0201473	-0.0397111	8.98099	3.72146	2.37232	0	244.595	0.012238	0.0836669	0	0	1	0	0.00555556
Clinical_Trials	BRCA1_USP1	HIP1R	BRCA1	USP1		9026	HGNC:18415	ENSG00000130787	672	HGNC:1100	ENSG00000012048	7398	HGNC:12607	ENSG00000162607				0	0	0.0156398	-0.000607537	48.1234	-0.0406584	-0.0721776	4.85843	5.58378	0.15992	-0.386042	1691.02	0.00986221	0.10098	0	0	1	0.0848896	0.016712
Clinical_Trials	BRCA1_USP1	HIPK1	BRCA1	USP1		204851	HGNC:19006	ENSG00000163349	672	HGNC:1100	ENSG00000012048	7398	HGNC:12607	ENSG00000162607				0	0	0.377831	0.727056	24.6962	0.0965327	0.0368203	3.49108	0	3.8207	1.78939	162.787	0.0194526	0.243798	0	0	1	1.18846	0.0313131
Clinical_Trials	BRCA1_USP1	HIPK2	BRCA1	USP1		28996	HGNC:14402	ENSG00000064393	672	HGNC:1100	ENSG00000012048	7398	HGNC:12607	ENSG00000162607				0.277	0	-0.0634827	-0.0146171	24.9441	0	0	14.6343	1.76796	32.6811	4.33946	1314.81	0	0	0	0	1	0	0.00716728
Clinical_Trials	BRCA1_USP1	HIPK3	BRCA1	USP1		10114	HGNC:4915	ENSG00000110422	672	HGNC:1100	ENSG00000012048	7398	HGNC:12607	ENSG00000162607				0	0	0.290198	0.577321	40.2884	0.0229853	-0.00150619	6.10693	0	3.12717	0.367373	824.545	0.0112815	0.00655447	0	0	1	0	0.00208333
Clinical_Trials	BRCA1_USP1	HIPK4	BRCA1	USP1		147746	HGNC:19007	ENSG00000160396	672	HGNC:1100	ENSG00000012048	7398	HGNC:12607	ENSG00000162607				0	0	-0.076864	0.155288	2.35284	-0.0219413	-0.0303615	5.2266	0.700378	1.8146	0.701383	53.5758	0.0125582	0.0583587	0	0	1	0.169779	0.003125
Clinical_Trials	BRCA1_USP1	HIRA	BRCA1	USP1		7290	HGNC:4916	ENSG00000100084	672	HGNC:1100	ENSG00000012048	7398	HGNC:12607	ENSG00000162607				0	0	0.360162	0.526636	25.3208	0.031499	-0.0195476	23.3072	3.55639	25.0251	5.07736	664.455	0.110417	0.648568	0	0	1	54.4143	0.0410919
Clinical_Trials	BRCA1_USP1	HIRIP3	BRCA1	USP1		8479	HGNC:4917	ENSG00000149929	672	HGNC:1100	ENSG00000012048	7398	HGNC:12607	ENSG00000162607				0	0	0.494488	0.653419	21.257	0.0616002	0.0476971	13.8791	1.05111	1.67619	1.89714	227.57	0.00969821	0.0420449	0	0	1	0	0.00185185
Clinical_Trials	BRCA1_USP1	HIVEP1	BRCA1	USP1		3096	HGNC:4920	ENSG00000095951	672	HGNC:1100	ENSG00000012048	7398	HGNC:12607	ENSG00000162607				0	0	0.414396	0.69817	6.00588	0.0424121	0.0324491	12.659	1.5679	0.748941	0	15.2329	0.0171239	-0.0185724	1	0	1	0.0848896	0.00909392
Clinical_Trials	BRCA1_USP1	HIVEP2	BRCA1	USP1		3097	HGNC:4921	ENSG00000010818	672	HGNC:1100	ENSG00000012048	7398	HGNC:12607	ENSG00000162607				0	0	0.093281	0.491433	12.2537	-0.0740738	-0.0485018	4.86903	0	2.17952	0	73.3451	0.0138664	-0.0602776	0	0	1	0.0848896	0.00664855
Clinical_Trials	BRCA1_USP1	HIVEP3	BRCA1	USP1		59269	HGNC:13561	ENSG00000127124	672	HGNC:1100	ENSG00000012048	7398	HGNC:12607	ENSG00000162607				0	0	0.356387	0.43302	2.957	0.0214729	0.0251706	1.76514	1.00164	2.77674	4.1973	7.89282	0.00952479	0.131114	0	0	1	0.169779	0.00764776
Clinical_Trials	BRCA1_USP1	HJURP	BRCA1	USP1		55355	HGNC:25444	ENSG00000123485	672	HGNC:1100	ENSG00000012048	7398	HGNC:12607	ENSG00000162607				0.4	0	0.508801	0.352038	3.34189	-0.00985641	-0.0297537	10.9747	0.326769	117.487	12.1193	104.18	0.103812	0.959135	0	0	1	89.3888	0.0728943
Clinical_Trials	BRCA1_USP1	HJV	BRCA1	USP1		148738	HGNC:4887	ENSG00000168509	672	HGNC:1100	ENSG00000012048	7398	HGNC:12607	ENSG00000162607				0	0	-0.0364491	-0.0954399	12.5404	0.109981	-0.0106825	0	0	0.613658	0	3030.17	0.0267984	0.406816	0	0	1	11.0357	0.0122232
Clinical_Trials	BRCA1_USP1	HK1	BRCA1	USP1		3098	HGNC:4922	ENSG00000156515	672	HGNC:1100	ENSG00000012048	7398	HGNC:12607	ENSG00000162607				0	0	0.233351	0.416966	84.3809	0.0334323	-0.0144544	11.7733	4.19528	1.87195	0.613842	2379.78	0.0181129	0.085768	0	0	1	0.424448	0.0249717
Clinical_Trials	BRCA1_USP1	HK2	BRCA1	USP1		3099	HGNC:4923	ENSG00000159399	672	HGNC:1100	ENSG00000012048	7398	HGNC:12607	ENSG00000162607				0.212	0	0.307266	0.298484	22.3613	-0.0362379	-0.0262043	9.56179	3.08824	9.24339	0.95792	1209.06	0.0411673	0.268307	1	0	1	5.94228	0.115138
Clinical_Trials	BRCA1_USP1	HK3	BRCA1	USP1		3101	HGNC:4925	ENSG00000160883	672	HGNC:1100	ENSG00000012048	7398	HGNC:12607	ENSG00000162607				0	0	0.114431	0.111906	30.9246	-0.0429426	-0.0672768	0.168254	0	-2.69655	-0.388145	17673.3	0.0120829	0.074354	0	0	1	0.0848896	0.00238095
Clinical_Trials	BRCA1_USP1	HKDC1	BRCA1	USP1		80201	HGNC:23302	ENSG00000156510	672	HGNC:1100	ENSG00000012048	7398	HGNC:12607	ENSG00000162607				0	0	0.167274	0.0892164	1.91787	-0.0850341	-0.062461	1.23024	0.606674	-1.46062	0	43.8683	0.0107221	0.0697951	0	0	1	0	0.0136976
Clinical_Trials	BRCA1_USP1	HLA-A	BRCA1	USP1		3105	HGNC:4931	ENSG00000206503	672	HGNC:1100	ENSG00000012048	7398	HGNC:12607	ENSG00000162607				0.195	0	0.336399	0.353467	836.863	-0.0514035	0.0262272	3.10133	4.30991	6.76038	0.101431	730583	0.0166664	0.182066	0	0	1	0.169779	0.0334299
Clinical_Trials	BRCA1_USP1	HLA-B	BRCA1	USP1		3106	HGNC:4932	ENSG00000234745	672	HGNC:1100	ENSG00000012048	7398	HGNC:12607	ENSG00000162607				0.187	0	0.294464	0.283634	1625.33	-0.0151605	0.0107404	10.1269	2.47457	1.22129	-0.423869	4.88435e+06	0.0217696	0.00701554	0	0	1	0.254669	0.0345756
Clinical_Trials	BRCA1_USP1	HLA-C	BRCA1	USP1		3107	HGNC:4933	ENSG00000204525	672	HGNC:1100	ENSG00000012048	7398	HGNC:12607	ENSG00000162607				0	0	0.280406	0.308214	1006.74	-0.127026	0.0584359	1.37983	1.66204	0.551419	-0.279602	2.28202e+06	0.0281941	0.14737	0	0	1	1.01868	0.0238487
Clinical_Trials	BRCA1_USP1	HLA-DMA	BRCA1	USP1		3108	HGNC:4934	ENSG00000204257	672	HGNC:1100	ENSG00000012048	7398	HGNC:12607	ENSG00000162607				0	0	0.286209	0.309998	58.1845	0.0383382	-0.0161531	0	0	0.100983	0	4805.73	0.0132173	0.107821	0	0	1	0	0.0025641
Clinical_Trials	BRCA1_USP1	HLA-DMB	BRCA1	USP1		3109	HGNC:4935	ENSG00000242574	672	HGNC:1100	ENSG00000012048	7398	HGNC:12607	ENSG00000162607				0	0	0.302332	0.286856	41.188	-0.00564688	-0.0306184	0	0	0	0	3446.14	0.00894337	-0.0598097	0	0	1	0	0
Clinical_Trials	BRCA1_USP1	HLA-DOA	BRCA1	USP1		3111	HGNC:4936	ENSG00000204252	672	HGNC:1100	ENSG00000012048	7398	HGNC:12607	ENSG00000162607				0	0	0.266745	0.345842	8.98723	-0.0105047	-0.0453386	0	0	-0.576766	0	297.289	0.00892056	0.0108751	0	0	1	0	0
Clinical_Trials	BRCA1_USP1	HLA-DOB	BRCA1	USP1		3112	HGNC:4937	ENSG00000241106	672	HGNC:1100	ENSG00000012048	7398	HGNC:12607	ENSG00000162607				0	0	0.353365	0.337174	6.41709	0.00665934	-0.00387012	0.765191	0	0	0	269.563	0.0102052	0.0987076	0	0	1	0	0
Clinical_Trials	BRCA1_USP1	HLA-DPA1	BRCA1	USP1		3113	HGNC:4938	ENSG00000231389	672	HGNC:1100	ENSG00000012048	7398	HGNC:12607	ENSG00000162607				0	0	0.246921	0.329731	104.861	-0.0450571	-0.0297994	-0.252878	0	0.874301	-0.551473	24269.7	0.0103686	-0.0685346	0	0	1	0	0.0269426
Clinical_Trials	BRCA1_USP1	HLA-DPB1	BRCA1	USP1		3115	HGNC:4940	ENSG00000223865	672	HGNC:1100	ENSG00000012048	7398	HGNC:12607	ENSG00000162607				0	0	0.248403	0.385906	33.9803	-0.0468259	-0.0241459	0.738462	0	0	-0.383131	1879.82	0.00570934	-0.030291	0	0	1	0	0.00536908
Clinical_Trials	BRCA1_USP1	HLA-DQA1	BRCA1	USP1		3117	HGNC:4942	ENSG00000196735	672	HGNC:1100	ENSG00000012048	7398	HGNC:12607	ENSG00000162607				0	0	0.249861	0.296612	27.4583	0.0724665	-0.0347332	-0.443614	0	0.141184	-0.569675	5812.55	0.0177434	-0.081411	0	0	1	0	0.00208333
Clinical_Trials	BRCA1_USP1	HLA-DQA2	BRCA1	USP1		3118	HGNC:4943	ENSG00000237541	672	HGNC:1100	ENSG00000012048	7398	HGNC:12607	ENSG00000162607				0	0	0.202896	0.228047	12.2438	0.000207561	0.035267	0	0	0.457124	0	1439.72	0.00990183	0.00190985	0	0	1	0	0.00208333
Clinical_Trials	BRCA1_USP1	HLA-DQB1	BRCA1	USP1		3119	HGNC:4944	ENSG00000179344	672	HGNC:1100	ENSG00000012048	7398	HGNC:12607	ENSG00000162607				0	0	0.24032	0.275257	57.1201	0.0514583	0.00710701	0.091487	1.92301	0.133484	-0.138553	12035.8	0.0161863	-0.237464	0	0	1	0	0.00932301
Clinical_Trials	BRCA1_USP1	HLA-DQB2	BRCA1	USP1		3120	HGNC:4945	ENSG00000232629	672	HGNC:1100	ENSG00000012048	7398	HGNC:12607	ENSG00000162607				0	0	0.258946	0.263536	6.9934	-0.0395386	-0.0128754	0.364717	0	-0.0785671	-0.190127	236.682	0.0135143	-0.0756235	0	0	1	0	0
Clinical_Trials	BRCA1_USP1	HLA-DRA	BRCA1	USP1		3122	HGNC:4947	ENSG00000204287	672	HGNC:1100	ENSG00000012048	7398	HGNC:12607	ENSG00000162607				0	0	0.230678	0.292356	481.467	0.0399697	-0.037395	1.00448	0	0.301737	0	668921	0.0084914	-0.0775069	0	0	1	0	0.00494505
Clinical_Trials	BRCA1_USP1	HLA-DRB1	BRCA1	USP1		3123	HGNC:4948	ENSG00000196126	672	HGNC:1100	ENSG00000012048	7398	HGNC:12607	ENSG00000162607				0	0	0.237724	0.296317	282.437	0.0943016	0.0798512	0.47457	0	0.443663	0.107225	160237	0.019297	-0.108472	0	0	1	0.0848896	0.0143025
Clinical_Trials	BRCA1_USP1	HLA-DRB5	BRCA1	USP1		3127	HGNC:4953	ENSG00000198502	672	HGNC:1100	ENSG00000012048	7398	HGNC:12607	ENSG00000162607				0	0	0.209878	0.259895	87.69	0.101297	0.0773762	4.43526	0	-0.0671237	0	24046.7	0.0134749	-0.134797	0	0	1	0	0.0406773
Clinical_Trials	BRCA1_USP1	HLA-E	BRCA1	USP1		3133	HGNC:4962	ENSG00000204592	672	HGNC:1100	ENSG00000012048	7398	HGNC:12607	ENSG00000162607				0	0	0.273505	0.320678	771.866	-0.12806	-0.0153978	-0.481449	1.09836	0.431139	-0.276324	780559	0.0159346	0.128643	0	0	1	0.0848896	0.0116911
Clinical_Trials	BRCA1_USP1	HLA-F	BRCA1	USP1		3134	HGNC:4963	ENSG00000204642	672	HGNC:1100	ENSG00000012048	7398	HGNC:12607	ENSG00000162607				0	0	0.234773	0.264077	43.6888	-0.0790222	-0.0508111	-2.00812	0.392409	-0.077674	0	3306.56	0.0136358	0.0735287	0	0	1	0	0.00983394
Clinical_Trials	BRCA1_USP1	HLA-G	BRCA1	USP1		3135	HGNC:4964	ENSG00000204632	672	HGNC:1100	ENSG00000012048	7398	HGNC:12607	ENSG00000162607				0	0	0.328179	0.325565	4.31957	-0.144304	-0.0270222	-0.486609	0.293141	0.223227	0.143255	61.0891	0.0153603	-0.0793575	0	0	1	0	0
Clinical_Trials	BRCA1_USP1	HLCS	BRCA1	USP1		3141	HGNC:4976	ENSG00000159267	672	HGNC:1100	ENSG00000012048	7398	HGNC:12607	ENSG00000162607				0	0	0.419386	0.596944	5.40039	-0.0311005	-0.0509258	2.83655	0.68976	1.04585	0	10.4663	0.0147856	0.0427374	0	0	1	0	0.00490196
Clinical_Trials	BRCA1_USP1	HLF	BRCA1	USP1		3131	HGNC:4977	ENSG00000108924	672	HGNC:1100	ENSG00000012048	7398	HGNC:12607	ENSG00000162607				0	0	0.103106	0.268211	17.6092	-0.02558	0.0112673	0.503119	0	0.114564	0	372.244	0.0106261	0.0969515	0	0	1	0	0
Clinical_Trials	BRCA1_USP1	HLTF	BRCA1	USP1		6596	HGNC:11099	ENSG00000071794	672	HGNC:1100	ENSG00000012048	7398	HGNC:12607	ENSG00000162607				0.486	0.482	0.464469	0.695829	10.2172	0.0370006	-0.0207666	20.5829	10.4194	96.9561	58.1774	100.024	0.0155487	-0.0763788	1	0	1	0	0.0726981
Clinical_Trials	BRCA1_USP1	HLX	BRCA1	USP1		3142	HGNC:4978	ENSG00000136630	672	HGNC:1100	ENSG00000012048	7398	HGNC:12607	ENSG00000162607				0	0	0.262608	0.266549	20.9591	-0.0362854	-0.00735867	2.91888	0	2.14568	1.50501	632.114	0.0191578	0.0164442	0	0	1	0.424448	0.00915976
Clinical_Trials	BRCA1_USP1	HM13	BRCA1	USP1		81502	HGNC:16435	ENSG00000101294	672	HGNC:1100	ENSG00000012048	7398	HGNC:12607	ENSG00000162607				0	0	0.366329	0.44468	29.4707	0.0292432	0.0353669	2.49712	0.70484	0.108224	0.739031	303.246	0.0200658	0.17948	0	0	1	0.594228	0.0119772
Clinical_Trials	BRCA1_USP1	HMBOX1	BRCA1	USP1		79618	HGNC:26137	ENSG00000147421	672	HGNC:1100	ENSG00000012048	7398	HGNC:12607	ENSG00000162607				0.452	0	0.502996	0.635311	6.63438	-0.0113091	0.0074669	5.051	0	3.54644	3.60087	14.7709	0.00759606	-0.142834	1	0	1	0	0.0193488
Clinical_Trials	BRCA1_USP1	HMBS	BRCA1	USP1		3145	HGNC:4982	ENSG00000256269	672	HGNC:1100	ENSG00000012048	7398	HGNC:12607	ENSG00000162607				0.175	0	0.40983	0.216559	10.3273	-0.151794	0.0139232	2.90882	0	3.13111	0.152955	90.9407	0.0417608	0.131112	0	0	1	3.22581	0.0283145
Clinical_Trials	BRCA1_USP1	HMCES	BRCA1	USP1		56941	HGNC:24446	ENSG00000183624	672	HGNC:1100	ENSG00000012048	7398	HGNC:12607	ENSG00000162607				0.185	0.167	0.312016	0.65261	38.0996	0.00833319	-0.0110993	3.94402	4.94892	4.51984	4.22516	226.45	0.0210212	0.197614	0	0	1	0.848896	0.025452
Clinical_Trials	BRCA1_USP1	HMCN1	BRCA1	USP1		83872	HGNC:19194	ENSG00000143341	672	HGNC:1100	ENSG00000012048	7398	HGNC:12607	ENSG00000162607				0.18	0	0.279596	0.437572	4.12748	0.0611714	0.0441322	1.70903	0	1.00169	0	80.3386	0.013089	0.123051	0	0	1	0.169779	0.00435185
Clinical_Trials	BRCA1_USP1	HMCN2	BRCA1	USP1		256158	HGNC:21293	ENSG00000148357	672	HGNC:1100	ENSG00000012048	7398	HGNC:12607	ENSG00000162607				0	0	0.206691	0.278885	5.62919	0	0	0.65338	0	0	0	193.329	0	0	0	0	1	0	0.00558808
Clinical_Trials	BRCA1_USP1	HMG20A	BRCA1	USP1		10363	HGNC:5001	ENSG00000140382	672	HGNC:1100	ENSG00000012048	7398	HGNC:12607	ENSG00000162607				0	0	0.529139	0.773233	14.6233	0.0861518	-0.00545038	28.37	5.70929	14.6885	0.673921	65.1668	0.015563	0.0343925	0	0	1	0.0848896	0.0394459
Clinical_Trials	BRCA1_USP1	HMG20B	BRCA1	USP1		10362	HGNC:5002	ENSG00000064961	672	HGNC:1100	ENSG00000012048	7398	HGNC:12607	ENSG00000162607				0.187	0	0.472321	0.593733	66.8788	-0.0299304	-0.0335228	12.4146	0.784476	34.1057	11.5915	1727.7	0.0112181	-0.00658962	0	0	1	0	0.00758861
Clinical_Trials	BRCA1_USP1	HMGA1	BRCA1	USP1		3159	HGNC:5010	ENSG00000137309	672	HGNC:1100	ENSG00000012048	7398	HGNC:12607	ENSG00000162607				0.194	0	0.345809	0.238876	106.311	-0.119567	-0.00993248	55.8394	4.49959	19.1407	0.996591	46731.7	0.0490547	0.613376	0	0	1	48.8115	0.032117
Clinical_Trials	BRCA1_USP1	HMGA2	BRCA1	USP1		8091	HGNC:5009	ENSG00000149948	672	HGNC:1100	ENSG00000012048	7398	HGNC:12607	ENSG00000162607				0.379	0	0.439342	0.463534	1.01737	0.115108	0.0973875	24.1227	3.74195	48.4034	2.79678	33.1641	0.0172562	-0.0155704	0	0	1	0.424448	0.0540052
Clinical_Trials	BRCA1_USP1	HMGB1	BRCA1	USP1		3146	HGNC:4983	ENSG00000189403	672	HGNC:1100	ENSG00000012048	7398	HGNC:12607	ENSG00000162607				0.261	0.162	0.472045	0.80969	69.5097	-0.10574	0.0150836	85.738	3.95546	42.9357	3.07831	1190.38	0.0720529	0.501754	0	0	1	33.2767	0.0868096
Clinical_Trials	BRCA1_USP1	HMGB2	BRCA1	USP1		3148	HGNC:5000	ENSG00000164104	672	HGNC:1100	ENSG00000012048	7398	HGNC:12607	ENSG00000162607				0.236	0.214	0.578821	0.634929	104.166	-0.126706	-0.0964768	52.688	3.8328	12.3034	0.769723	12875.1	0.0091266	-0.0602836	0	0	1	0	0.0558817
Clinical_Trials	BRCA1_USP1	HMGB3	BRCA1	USP1		3149	HGNC:5004	ENSG00000029993	672	HGNC:1100	ENSG00000012048	7398	HGNC:12607	ENSG00000162607				0.176	0	0.390639	0.224399	9.36057	0.107704	0.097793	22.437	0.982293	9.80944	0	106.79	0.0262961	0.032882	0	0	1	0	0.0304482
Clinical_Trials	BRCA1_USP1	HMGB4	BRCA1	USP1		127540	HGNC:24954	ENSG00000176256	672	HGNC:1100	ENSG00000012048	7398	HGNC:12607	ENSG00000162607				0	0	0.0851005	0.10239	10.4574	0.104879	0.0685012	0.569456	0	0	0	6094.27	0.00952612	-0.012543	0	0	1	0	0.0025641
Clinical_Trials	BRCA1_USP1	HMGCL	BRCA1	USP1		3155	HGNC:5005	ENSG00000117305	672	HGNC:1100	ENSG00000012048	7398	HGNC:12607	ENSG00000162607				0	0	0.495339	0.452739	18.6725	-0.063707	-0.0621258	0.520932	2.08761	0.309989	0.847186	134.201	0.017618	-0.0193093	0	0	1	0.169779	0.00827286
Clinical_Trials	BRCA1_USP1	HMGCLL1	BRCA1	USP1		54511	HGNC:21359	ENSG00000146151	672	HGNC:1100	ENSG00000012048	7398	HGNC:12607	ENSG00000162607				0	0	-0.0518758	0.010268	1.42965	0.0162188	0.0544622	0	0	-1.17363	-0.19764	5.14505	0.01316	0.149989	0	0	1	0.0848896	0.0135079
Clinical_Trials	BRCA1_USP1	HMGCR	BRCA1	USP1		3156	HGNC:5006	ENSG00000113161	672	HGNC:1100	ENSG00000012048	7398	HGNC:12607	ENSG00000162607				0.188	0	0.424061	0.412539	14.6387	-0.00274744	0.0237059	0	0.966242	9.56823	-0.0959464	257.956	0.0873045	1.05049	0	0	1	95.416	0.0194823
Clinical_Trials	BRCA1_USP1	HMGCS1	BRCA1	USP1		3157	HGNC:5007	ENSG00000112972	672	HGNC:1100	ENSG00000012048	7398	HGNC:12607	ENSG00000162607				0	0	0.333069	0.385529	42.0778	-0.00737607	-0.0193519	7.20618	0.813961	0.628369	-0.138402	3551.22	0.24423	1.76148	0	0	1	98.5569	0.0208433
Clinical_Trials	BRCA1_USP1	HMGCS2	BRCA1	USP1		3158	HGNC:5008	ENSG00000134240	672	HGNC:1100	ENSG00000012048	7398	HGNC:12607	ENSG00000162607				0	0	0.0761875	-0.0635051	27.1639	0.0978535	0.0925463	2.34149	2.62353	0.507991	-0.138614	16330.7	0.00955031	0.0139741	0	0	1	0	0.0126382
Clinical_Trials	BRCA1_USP1	HMGN1	BRCA1	USP1		3150	HGNC:4984	ENSG00000205581	672	HGNC:1100	ENSG00000012048	7398	HGNC:12607	ENSG00000162607				0.199	0	0.636823	0.719283	75.4118	0.081872	0.0262263	13.8477	1.74683	8.8295	2.38132	2257.85	0.0235044	0.309063	0	0	1	2.07743	0.0603773
Clinical_Trials	BRCA1_USP1	HMGN2	BRCA1	USP1		3151	HGNC:4986	ENSG00000198830	672	HGNC:1100	ENSG00000012048	7398	HGNC:12607	ENSG00000162607				0	0	0.59324	0.725403	99.7473	0.0487257	-0.0536239	13.168	4.22325	1.98706	0.654702	3865.98	0.0328036	0.508941	0	0	1	28.8952	0.0267521
Clinical_Trials	BRCA1_USP1	HMGN3	BRCA1	USP1		9324	HGNC:12312	ENSG00000118418	672	HGNC:1100	ENSG00000012048	7398	HGNC:12607	ENSG00000162607				0	0	0.358587	0.498214	130.031	0.0775862	-0.0479351	3.94889	0	1.30117	0	4342.83	0.0137591	-0.0564829	0	0	1	0	0.0172003
Clinical_Trials	BRCA1_USP1	HMGN4	BRCA1	USP1		10473	HGNC:4989	ENSG00000182952	672	HGNC:1100	ENSG00000012048	7398	HGNC:12607	ENSG00000162607				0	0	0.525144	0.813219	63.0239	0.0262208	-0.015874	14.8044	1.63384	0	0	1282.17	0.0117996	0.165965	0	0	1	0.0848896	0.0143435
Clinical_Trials	BRCA1_USP1	HMGN5	BRCA1	USP1		79366	HGNC:8013	ENSG00000198157	672	HGNC:1100	ENSG00000012048	7398	HGNC:12607	ENSG00000162607				0.294	0	0.387741	0.407473	10.9427	0.0588593	0.0136503	26.424	1.85762	1.07726	0	268.038	0.015884	-0.0861402	1	0	1	0	0.0283148
Clinical_Trials	BRCA1_USP1	HMGXB3	BRCA1	USP1		22993	HGNC:28982	ENSG00000113716	672	HGNC:1100	ENSG00000012048	7398	HGNC:12607	ENSG00000162607				0	0	0.488594	0.727457	26.7519	0.0729563	0.101526	0.403447	0	0	0	213.243	0.0272298	0.0387085	0	0	1	0.679117	0.036135
Clinical_Trials	BRCA1_USP1	HMGXB4	BRCA1	USP1		10042	HGNC:5003	ENSG00000100281	672	HGNC:1100	ENSG00000012048	7398	HGNC:12607	ENSG00000162607				0	0.157	0.583418	0.870348	11.198	0.0576403	-0.0010734	13.106	5.22478	2.95506	0.419669	39.6038	0.0143955	0.0349665	0	0	1	0	0.0305156
Clinical_Trials	BRCA1_USP1	HMHB1	BRCA1	USP1		57824	HGNC:29677	ENSG00000158497	672	HGNC:1100	ENSG00000012048	7398	HGNC:12607	ENSG00000162607				0	0	0.211945	0.200583	0.171514	0.0961183	0.0365288	0	0	0	0	0.632524	0.00863586	-0.0506237	0	0	1	0	0.00285714
Clinical_Trials	BRCA1_USP1	HMMR	BRCA1	USP1		3161	HGNC:5012	ENSG00000072571	672	HGNC:1100	ENSG00000012048	7398	HGNC:12607	ENSG00000162607				0.964	0.316	0.525888	0.304593	3.70324	0.0142418	0.0152367	11.7715	0.871413	136.492	27.9103	163.643	0.0175756	0.109273	1	0	1	0.254669	0.0564957
Clinical_Trials	BRCA1_USP1	HMOX1	BRCA1	USP1		3162	HGNC:5013	ENSG00000100292	672	HGNC:1100	ENSG00000012048	7398	HGNC:12607	ENSG00000162607				0.224	0	0.297459	0.216207	77.2785	0.0225675	-0.0221352	0	0.278099	29.0027	1.06644	36047	0.00746061	-0.0293686	0	0	1	0	0.0503705
Clinical_Trials	BRCA1_USP1	HMOX2	BRCA1	USP1		3163	HGNC:5014	ENSG00000103415	672	HGNC:1100	ENSG00000012048	7398	HGNC:12607	ENSG00000162607				0	0	0.270309	0.260913	33.644	0.0788307	0.0437448	1.23216	0.599922	0.225998	0	390.004	0.0144832	-0.000963193	0	0	1	0	0.00434174
Clinical_Trials	BRCA1_USP1	HMSD	BRCA1	USP1		284293	HGNC:23037	ENSG00000221887	672	HGNC:1100	ENSG00000012048	7398	HGNC:12607	ENSG00000162607				0	0	0.366399	0.332827	0.974072	0.0878168	0.0172622	0	0	-0.204329	0	9.20605	0.0126047	-0.181285	0	0	1	0	0
Clinical_Trials	BRCA1_USP1	HMX1	BRCA1	USP1		3166	HGNC:5017	ENSG00000215612	672	HGNC:1100	ENSG00000012048	7398	HGNC:12607	ENSG00000162607				0	0	-0.0715501	-0.0935343	0.261611	-0.00326683	-0.00954566	0	0	0.827501	0	0.337805	0.0119207	-0.0931145	0	0	1	0	0.0051634
Clinical_Trials	BRCA1_USP1	HMX2	BRCA1	USP1		3167	HGNC:5018	ENSG00000188816	672	HGNC:1100	ENSG00000012048	7398	HGNC:12607	ENSG00000162607				0	0	0.221945	0.13043	0.29139	-0.0704794	-0.0434013	0.503119	0	0.456914	0	7.9841	0.0128585	-0.10807	0	0	1	0	0
Clinical_Trials	BRCA1_USP1	HMX3	BRCA1	USP1		340784	HGNC:5019	ENSG00000188620	672	HGNC:1100	ENSG00000012048	7398	HGNC:12607	ENSG00000162607				0	0	0.147012	0.210926	0.550079	-0.0956976	-0.0867544	1.09075	1.31719	0.207821	0	14.2909	0.0129291	0.0473935	0	0	1	0.254669	0.00576744
Clinical_Trials	BRCA1_USP1	HNF1A	BRCA1	USP1		6927	HGNC:11621	ENSG00000135100	672	HGNC:1100	ENSG00000012048	7398	HGNC:12607	ENSG00000162607				0.16	0	0.101142	0.125791	0.558468	-0.0471797	-0.0948073	4.2833	0	12.9782	0.860165	4.3397	0.0360139	0.0804214	0	0	1	2.63158	0.0158022
Clinical_Trials	BRCA1_USP1	HNF1B	BRCA1	USP1		6928	HGNC:11630	ENSG00000275410	672	HGNC:1100	ENSG00000012048	7398	HGNC:12607	ENSG00000162607				0.214	0	0.0836746	0.0157837	3.34285	-0.018431	-0.0791339	11.6676	0.495165	6.48954	0.526287	128.08	0.167891	0.320125	0	0	1	10.6961	0.0514607
Clinical_Trials	BRCA1_USP1	HNF4A	BRCA1	USP1		3172	HGNC:5024	ENSG00000101076	672	HGNC:1100	ENSG00000012048	7398	HGNC:12607	ENSG00000162607				0.303	0	-0.00704155	0.00109329	2.31685	0.0334909	0.0119427	22.9914	0.660199	50.8533	0.452655	116.07	0.0178036	-0.0276829	0	0	1	0.339559	0.0208765
Clinical_Trials	BRCA1_USP1	HNF4G	BRCA1	USP1		3174	HGNC:5026	ENSG00000164749	672	HGNC:1100	ENSG00000012048	7398	HGNC:12607	ENSG00000162607				0	0	0.0974191	0.0770498	1.04727	0.080403	0.0377093	1.67697	0	1.35314	0	35.5218	0.0175156	0.00459492	0	0	1	0.339559	0
Clinical_Trials	BRCA1_USP1	HNMT	BRCA1	USP1		3176	HGNC:5028	ENSG00000150540	672	HGNC:1100	ENSG00000012048	7398	HGNC:12607	ENSG00000162607				0.267	0	0.255138	0.442507	13.7779	0.123128	0.0292568	3.79235	0	18.6512	0.966683	178.191	0.0145203	0.0564735	0	0	1	0.0848896	0.0222385
Clinical_Trials	BRCA1_USP1	HNRNPA0	BRCA1	USP1		10949	HGNC:5030	ENSG00000177733	672	HGNC:1100	ENSG00000012048	7398	HGNC:12607	ENSG00000162607				0	0	0.409589	0.823362	34.2624	0.0176731	0.0566501	45.8694	8.58446	8.08147	-0.138703	302.11	0.0217341	0.243212	1	0	1	1.86757	0.0343792
Clinical_Trials	BRCA1_USP1	HNRNPA1	BRCA1	USP1		3178	HGNC:5031	ENSG00000135486	672	HGNC:1100	ENSG00000012048	7398	HGNC:12607	ENSG00000162607				0.737	0	0.456092	0.759929	226.263	-0.0516216	-0.0438112	93.3453	13.4462	32.8436	2.94086	19230.6	0.0636782	0.43338	1	0	1	22.8353	0.0843747
Clinical_Trials	BRCA1_USP1	HNRNPA1L2	BRCA1	USP1		144983	HGNC:27067	ENSG00000139675	672	HGNC:1100	ENSG00000012048	7398	HGNC:12607	ENSG00000162607				0	0	0.405222	0.647103	10.6058	-0.00126118	0.0100457	24.3766	4.39889	1.01141	0	42.4796	0.0438113	0.323026	0	0	1	9.46644	0.0181466
Clinical_Trials	BRCA1_USP1	HNRNPA1L3	BRCA1	USP1		642659	HGNC:48778	ENSG00000224578	672	HGNC:1100	ENSG00000012048	7398	HGNC:12607	ENSG00000162607				0	0	0.405614	0.666228	4.89458	0	0	0	0	0.69343	0	13.3794	0	0	0	0	1	0	0
Clinical_Trials	BRCA1_USP1	HNRNPA2B1	BRCA1	USP1		3181	HGNC:5033	ENSG00000122566	672	HGNC:1100	ENSG00000012048	7398	HGNC:12607	ENSG00000162607				0.676	0	0.558436	0.784746	195.763	0.0664497	0.0586006	79.4909	9.35882	21.8541	2.63999	9672.14	0.0826291	0.321493	1	0	1	14.8557	0.0610675
Clinical_Trials	BRCA1_USP1	HNRNPA3	BRCA1	USP1		220988	HGNC:24941	ENSG00000170144	672	HGNC:1100	ENSG00000012048	7398	HGNC:12607	ENSG00000162607				0	0	0.533754	0.803943	125.092	-0.0874798	-0.0403547	58.8009	7.40943	11.3466	0.785608	4258.29	0.0194272	0.0957503	1	0	1	0.0848896	0.0676701
Clinical_Trials	BRCA1_USP1	HNRNPAB	BRCA1	USP1		3182	HGNC:5034	ENSG00000197451	672	HGNC:1100	ENSG00000012048	7398	HGNC:12607	ENSG00000162607				0.713	0	0.461508	0.595315	111.526	-0.00705625	0.0394585	50.3853	7.56527	11.2774	0.886833	5254.39	0.0273991	0.0579011	1	0	1	0.254669	0.0521853
Clinical_Trials	BRCA1_USP1	HNRNPC	BRCA1	USP1		3183	HGNC:5035	ENSG00000092199	672	HGNC:1100	ENSG00000012048	7398	HGNC:12607	ENSG00000162607				0.556	0	0.561932	0.726585	100.336	0.0557289	0.0617988	96.8352	13.2217	28.3772	2.24141	2919.3	0.0705544	1.02511	1	0	1	96.0102	0.0153069
Clinical_Trials	BRCA1_USP1	HNRNPCL1	BRCA1	USP1		343069	HGNC:29295	ENSG00000179172	672	HGNC:1100	ENSG00000012048	7398	HGNC:12607	ENSG00000162607				0	0	0.307084	0.348969	0.102297	0	0	16.9631	1.75567	0.78209	0	0.0121556	0	0	0	0	1	0	0.0477747
Clinical_Trials	BRCA1_USP1	HNRNPCL2	BRCA1	USP1		440563	HGNC:48813	ENSG00000275774	672	HGNC:1100	ENSG00000012048	7398	HGNC:12607	ENSG00000162607				0	0	0.203836	0.21654	0.0252459	0	0	12.2509	0.626205	0.257137	0	0.00210713	0	0	0	0	1	0	0.00889514
Clinical_Trials	BRCA1_USP1	HNRNPCL3	BRCA1	USP1		649330	HGNC:51235	ENSG00000277058	672	HGNC:1100	ENSG00000012048	7398	HGNC:12607	ENSG00000162607				0	0	0.161372	0.203548	0.0165531	0	0	5.57076	0	0	0	0.000597358	0	0	0	0	1	0	0.00970877
Clinical_Trials	BRCA1_USP1	HNRNPCL4	BRCA1	USP1		101060301	HGNC:51333	ENSG00000179412	672	HGNC:1100	ENSG00000012048	7398	HGNC:12607	ENSG00000162607				0	0	0.113445	0.133918	0.0075113	0	0	2.68832	0	0	0	0.000230627	0	0	0	0	1	0	0.0113172
Clinical_Trials	BRCA1_USP1	HNRNPD	BRCA1	USP1		3184	HGNC:5036	ENSG00000138668	672	HGNC:1100	ENSG00000012048	7398	HGNC:12607	ENSG00000162607				0.715	0	0.53607	0.792274	106.716	-0.0250389	-0.0606903	84.0854	11.8253	28.6614	6.02943	3036.42	0.0352269	0.231584	1	0	1	3.90492	0.0956288
Clinical_Trials	BRCA1_USP1	HNRNPDL	BRCA1	USP1		9987	HGNC:5037	ENSG00000152795	672	HGNC:1100	ENSG00000012048	7398	HGNC:12607	ENSG00000162607				0.245	0	0.364877	0.719258	156.223	0.0475865	0.0307494	67.8624	8.21414	20.3665	1.27717	6886.58	0.017086	0.00352777	1	0	1	0.0848896	0.0446068
Clinical_Trials	BRCA1_USP1	HNRNPF	BRCA1	USP1		3185	HGNC:5039	ENSG00000169813	672	HGNC:1100	ENSG00000012048	7398	HGNC:12607	ENSG00000162607				0.163	0	0.564436	0.721121	99.7354	0.0325924	-0.00961165	64.3718	11.286	22.7389	-0.13282	3793.66	0.0400404	0.231437	1	0	1	3.98981	0.111973
Clinical_Trials	BRCA1_USP1	HNRNPH1	BRCA1	USP1		3187	HGNC:5041	ENSG00000169045	672	HGNC:1100	ENSG00000012048	7398	HGNC:12607	ENSG00000162607				0.161	0	0.503418	0.735465	140.981	0.0216381	0.0145817	56.6926	6.71239	22.6677	0.514163	6416.4	0.234971	1.13009	1	0	1	84.9745	0.0372204
Clinical_Trials	BRCA1_USP1	HNRNPH2	BRCA1	USP1		3188	HGNC:5042	ENSG00000126945	672	HGNC:1100	ENSG00000012048	7398	HGNC:12607	ENSG00000162607				0	0	0.316649	0.65125	93.0357	0.0388921	0.0507654	24.1669	8.39107	7.13957	0	1406.06	0.0108882	0.0932986	1	0	1	0.0848896	0.0251821
Clinical_Trials	BRCA1_USP1	HNRNPH3	BRCA1	USP1		3189	HGNC:5043	ENSG00000096746	672	HGNC:1100	ENSG00000012048	7398	HGNC:12607	ENSG00000162607				0	0	0.50811	0.81123	68.8059	0.0842561	0.0384736	29.0991	6.53717	5.18549	0	1213.7	0.0282094	0.0286983	1	1	1	0.424448	0.123403
Clinical_Trials	BRCA1_USP1	HNRNPK	BRCA1	USP1		3190	HGNC:5044	ENSG00000165119	672	HGNC:1100	ENSG00000012048	7398	HGNC:12607	ENSG00000162607				0.271	0.16	0.524594	0.814932	265.053	0.011269	0.0112313	79.8338	6.54782	52.2609	1.89658	14495.2	0.162109	2.35148	1	0	1	100	0.0137501
Clinical_Trials	BRCA1_USP1	HNRNPL	BRCA1	USP1		3191	HGNC:5045	ENSG00000104824	672	HGNC:1100	ENSG00000012048	7398	HGNC:12607	ENSG00000162607				0	0	0.542893	0.780177	179.972	0.0449296	0.00590592	41.0262	4.67741	16.7714	0.571269	6525.85	0.0560139	1.27855	1	0	1	99.7453	0.0234089
Clinical_Trials	BRCA1_USP1	HNRNPLL	BRCA1	USP1		92906	HGNC:25127	ENSG00000143889	672	HGNC:1100	ENSG00000012048	7398	HGNC:12607	ENSG00000162607				0	0	0.415518	0.791319	14.1888	0.078469	0.0460285	8.98172	0.60331	5.65295	0.640286	66.9219	0.0119751	0.0607668	0	0	1	0	0.0169995
Clinical_Trials	BRCA1_USP1	HNRNPM	BRCA1	USP1		4670	HGNC:5046	ENSG00000099783	672	HGNC:1100	ENSG00000012048	7398	HGNC:12607	ENSG00000162607				0.213	0	0.534434	0.820939	114.596	0.0106976	-0.066336	110.926	9.56652	23.2122	0.52431	3047.67	0.110598	0.914605	1	0	1	83.4465	0.0651065
Clinical_Trials	BRCA1_USP1	HNRNPR	BRCA1	USP1		10236	HGNC:5047	ENSG00000125944	672	HGNC:1100	ENSG00000012048	7398	HGNC:12607	ENSG00000162607				0	0.242	0.494621	0.841455	31.0788	0.00155282	0.0118178	84.7725	9.28642	9.21361	0.775999	277.01	0.030098	0.295374	1	0	1	4.24448	0.096343
Clinical_Trials	BRCA1_USP1	HNRNPU	BRCA1	USP1		3192	HGNC:5048	ENSG00000153187	672	HGNC:1100	ENSG00000012048	7398	HGNC:12607	ENSG00000162607				0.226	0.176	0.52981	0.858358	73.567	0.0202054	0.0327639	148.335	14.5137	41.3605	12.347	1232.58	0.103463	1.09092	1	0	1	95.416	0.0401506
Clinical_Trials	BRCA1_USP1	HNRNPUL1	BRCA1	USP1		11100	HGNC:17011	ENSG00000105323	672	HGNC:1100	ENSG00000012048	7398	HGNC:12607	ENSG00000162607				0.801	0	0.532881	0.828994	72.9069	-0.00113016	-0.0740965	48.8677	6.71342	11.7399	3.67671	1250.35	0.0188264	0.0368449	1	0	1	0.0848896	0.096678
Clinical_Trials	BRCA1_USP1	HNRNPUL2	BRCA1	USP1		221092	HGNC:25451	ENSG00000214753	672	HGNC:1100	ENSG00000012048	7398	HGNC:12607	ENSG00000162607				0	0	0.489838	0.779106	78.1366	-0.0249095	-0.0325303	37.4889	3.55924	3.269	0	1205.9	0.021132	0.219569	1	0	1	1.44312	0.0496743
Clinical_Trials	BRCA1_USP1	HOATZ	BRCA1	USP1		399949	HGNC:25061	ENSG00000183644	672	HGNC:1100	ENSG00000012048	7398	HGNC:12607	ENSG00000162607				0	0	0.280053	0.313253	0.609722	-0.0461565	-0.0579359	0	0	10.7042	0	8.93557	0.0131083	0.0612831	0	0	1	0.0848896	0.00731922
Clinical_Trials	BRCA1_USP1	HOGA1	BRCA1	USP1		112817	HGNC:25155	ENSG00000241935	672	HGNC:1100	ENSG00000012048	7398	HGNC:12607	ENSG00000162607				0	0	-0.149356	-0.0134188	4.31868	-0.037598	-0.0114469	0	0	0	0	52.0568	0.00940904	0.0463421	0	0	1	0	0
Clinical_Trials	BRCA1_USP1	HOMER1	BRCA1	USP1		9456	HGNC:17512	ENSG00000152413	672	HGNC:1100	ENSG00000012048	7398	HGNC:12607	ENSG00000162607				0	0	0.120534	0.171731	4.39086	0.0564484	0.0035378	1.66658	0	1.59596	-0.387293	26.7541	0.00766223	-0.112544	0	0	1	0	0.0102824
Clinical_Trials	BRCA1_USP1	HOMER2	BRCA1	USP1		9455	HGNC:17513	ENSG00000103942	672	HGNC:1100	ENSG00000012048	7398	HGNC:12607	ENSG00000162607				0	0	0.0639605	-0.00788893	4.99969	-0.0467223	-0.00641312	1.20587	0.844562	0.392253	0.261	44.708	0.0112218	-0.0241487	0	0	1	0	0
Clinical_Trials	BRCA1_USP1	HOMER3	BRCA1	USP1		9454	HGNC:17514	ENSG00000051128	672	HGNC:1100	ENSG00000012048	7398	HGNC:12607	ENSG00000162607				0	0	0.204186	0.339498	28.8905	0.0474046	0.0628176	5.89518	0.273318	0	0	846.914	0.0177896	0.142389	0	0	1	0.424448	0.0025641
Clinical_Trials	BRCA1_USP1	HOOK1	BRCA1	USP1		51361	HGNC:19884	ENSG00000134709	672	HGNC:1100	ENSG00000012048	7398	HGNC:12607	ENSG00000162607				0	0	0.128424	0.0807446	7.42337	0.180839	0.0997265	14.8918	0.181524	0	0	140.67	0.0129809	0.101991	0	0	1	0.169779	0.0281934
Clinical_Trials	BRCA1_USP1	HOOK2	BRCA1	USP1		29911	HGNC:19885	ENSG00000095066	672	HGNC:1100	ENSG00000012048	7398	HGNC:12607	ENSG00000162607				0	0	0.261082	0.257176	31.2966	-0.0750909	-0.0514815	3.68803	0	0	0	947.294	0.0152051	-0.0570542	0	0	1	0	0.0142233
Clinical_Trials	BRCA1_USP1	HOOK3	BRCA1	USP1		84376	HGNC:23576	ENSG00000168172	672	HGNC:1100	ENSG00000012048	7398	HGNC:12607	ENSG00000162607				0	0	0.451284	0.744686	10.0887	0.0638746	0.0524823	13.3078	0.460014	0	0	71.35	0.0123064	-0.0346654	0	0	1	0	0
Clinical_Trials	BRCA1_USP1	HOPX	BRCA1	USP1		84525	HGNC:24961	ENSG00000171476	672	HGNC:1100	ENSG00000012048	7398	HGNC:12607	ENSG00000162607				0	0	0.0810428	-0.06227	106.06	-0.043511	-0.0657228	1.39096	0	3.42687	0	70974.4	0.00871642	0.0722934	0	0	1	0	0.00515873
Clinical_Trials	BRCA1_USP1	HORMAD1	BRCA1	USP1		84072	HGNC:25245	ENSG00000143452	672	HGNC:1100	ENSG00000012048	7398	HGNC:12607	ENSG00000162607				0.425	0	0.340483	0.293689	2.54806	-0.0435841	-0.0241689	0	0	19.1542	3.86547	205.964	0.0155576	0.21223	1	0	1	0.254669	0.0102429
Clinical_Trials	BRCA1_USP1	HORMAD2	BRCA1	USP1		150280	HGNC:28383	ENSG00000176635	672	HGNC:1100	ENSG00000012048	7398	HGNC:12607	ENSG00000162607				0.362	0	-0.0554031	-0.068019	0.92886	0.161075	0.0101743	2.2258	0	21.6809	3.56591	37.9198	0.0172533	0.14994	0	0	1	0	0.0289408
Clinical_Trials	BRCA1_USP1	HOXA1	BRCA1	USP1		3198	HGNC:5099	ENSG00000105991	672	HGNC:1100	ENSG00000012048	7398	HGNC:12607	ENSG00000162607				0	0	0.451299	0.480472	0.8439	0.0251436	0.00324319	-0.133854	-0.547937	40.7006	15.7892	1.19414	0.0102887	-0.0221232	0	0	1	0.0848896	0.0300597
Clinical_Trials	BRCA1_USP1	HOXA2	BRCA1	USP1		3199	HGNC:5103	ENSG00000105996	672	HGNC:1100	ENSG00000012048	7398	HGNC:12607	ENSG00000162607				0	0	0.316008	0.411019	2.85197	-0.0447737	-0.0147394	3.62568	1.02666	30.0787	12.9723	12.5017	0.00788681	-0.05308	0	0	1	0	0.0106099
Clinical_Trials	BRCA1_USP1	HOXA3	BRCA1	USP1		3200	HGNC:5104	ENSG00000105997	672	HGNC:1100	ENSG00000012048	7398	HGNC:12607	ENSG00000162607				0	0	0.309265	0.463191	4.75901	-0.00560297	-0.0670296	3.15109	0	30.7396	13.5206	29.5198	0.0134273	5.78474e-05	0	0	1	0	0.0101046
Clinical_Trials	BRCA1_USP1	HOXA4	BRCA1	USP1		3201	HGNC:5105	ENSG00000197576	672	HGNC:1100	ENSG00000012048	7398	HGNC:12607	ENSG00000162607				0	0	0.302571	0.353544	8.84475	0.0334375	-0.011153	0	0	42.9399	14.6263	163.475	0.0144812	-0.193903	0	0	1	0	0.0381244
Clinical_Trials	BRCA1_USP1	HOXA5	BRCA1	USP1		3202	HGNC:5106	ENSG00000106004	672	HGNC:1100	ENSG00000012048	7398	HGNC:12607	ENSG00000162607				0.292	0	0.273074	0.379061	13.037	0.0471758	0.0166523	0.45251	0.396391	3.48224	0.791235	669.676	0.0163665	0.0466834	0	0	1	0	0.00825812
Clinical_Trials	BRCA1_USP1	HOXA6	BRCA1	USP1		3203	HGNC:5107	ENSG00000106006	672	HGNC:1100	ENSG00000012048	7398	HGNC:12607	ENSG00000162607				0	0	0.317072	0.419651	2.17991	-0.0812039	0.00132069	0	0	0.182839	0	11.55	0.018109	0.141037	0	0	1	0.339559	0
Clinical_Trials	BRCA1_USP1	HOXA7	BRCA1	USP1		3204	HGNC:5108	ENSG00000122592	672	HGNC:1100	ENSG00000012048	7398	HGNC:12607	ENSG00000162607				0.155	0	0.243858	0.391664	2.81098	-0.0313136	0.0233413	4.73661	0	1.78475	0.283122	12.2374	0.0138519	-0.0324194	0	0	1	0	0.0102008
Clinical_Trials	BRCA1_USP1	HOXA9	BRCA1	USP1		3205	HGNC:5109	ENSG00000078399	672	HGNC:1100	ENSG00000012048	7398	HGNC:12607	ENSG00000162607				0.36	0	0.299264	0.360489	8.33422	-0.00746113	0.0123497	0.648289	0.813728	26.6869	2.02146	170.071	0.0199348	0.153467	0	0	1	0.764007	0.0117664
Clinical_Trials	BRCA1_USP1	HOXA10	BRCA1	USP1		3206	HGNC:5100	ENSG00000253293	672	HGNC:1100	ENSG00000012048	7398	HGNC:12607	ENSG00000162607				0.233	0	0.243483	0.360473	5.76631	-0.0285751	-0.004436	5.4301	0.650289	5.19495	1.24727	126.111	0.0152396	0.041703	0	0	1	0.169779	0.018101
Clinical_Trials	BRCA1_USP1	HOXA11	BRCA1	USP1		3207	HGNC:5101	ENSG00000005073	672	HGNC:1100	ENSG00000012048	7398	HGNC:12607	ENSG00000162607				0.277	0	0.23432	0.375516	6.97764	-0.0668223	0.00468913	3.33967	1.14636	2.99464	0.297626	534.961	0.0195355	0.151786	0	0	1	0.594228	0.019246
Clinical_Trials	BRCA1_USP1	HOXA13	BRCA1	USP1		3209	HGNC:5102	ENSG00000106031	672	HGNC:1100	ENSG00000012048	7398	HGNC:12607	ENSG00000162607				0	0	0.190611	0.311592	1.90148	-0.0568231	-0.00625625	4.00579	1.08204	0	0.30787	48.4057	0.0203591	-0.0304479	0	0	1	0.254669	0.0170727
Clinical_Trials	BRCA1_USP1	HOXB1	BRCA1	USP1		3211	HGNC:5111	ENSG00000120094	672	HGNC:1100	ENSG00000012048	7398	HGNC:12607	ENSG00000162607				0	0	0.255827	0.208409	0.0744328	-0.0741468	0.00040831	1.32241	0	42.0503	13.7975	0.0436201	0.00895866	0.0193178	0	0	1	0	0.0501964
Clinical_Trials	BRCA1_USP1	HOXB2	BRCA1	USP1		3212	HGNC:5113	ENSG00000173917	672	HGNC:1100	ENSG00000012048	7398	HGNC:12607	ENSG00000162607				0.169	0	0.383735	0.456215	14.586	-0.0648392	-0.0344344	5.64513	0	36.4809	14.7895	267.347	0.0132361	0.0438148	0	0	1	0	0.00289855
Clinical_Trials	BRCA1_USP1	HOXB3	BRCA1	USP1		3213	HGNC:5114	ENSG00000120093	672	HGNC:1100	ENSG00000012048	7398	HGNC:12607	ENSG00000162607				0	0	0.433154	0.468429	9.4469	-0.0465117	-0.00967546	0.448876	0	42.5798	14.8721	141.786	0.0388965	0.0841459	0	0	1	0.339559	0.0502362
Clinical_Trials	BRCA1_USP1	HOXB4	BRCA1	USP1		3214	HGNC:5115	ENSG00000182742	672	HGNC:1100	ENSG00000012048	7398	HGNC:12607	ENSG00000162607				0	0	0.432918	0.460243	7.91958	-0.0373535	-0.0190066	1.32677	1.43949	39.8947	14.174	110.536	0.0118329	-0.0249092	0	0	1	0.0848896	0.00229885
Clinical_Trials	BRCA1_USP1	HOXB5	BRCA1	USP1		3215	HGNC:5116	ENSG00000120075	672	HGNC:1100	ENSG00000012048	7398	HGNC:12607	ENSG00000162607				0	0	0.358376	0.366917	3.67477	-0.00373911	0.0478387	0.075817	0.30932	0	0	60.738	0.0108254	0.18931	0	0	1	0.254669	0.00977679
Clinical_Trials	BRCA1_USP1	HOXB6	BRCA1	USP1		3216	HGNC:5117	ENSG00000108511	672	HGNC:1100	ENSG00000012048	7398	HGNC:12607	ENSG00000162607				0.339	0	0.348335	0.388021	2.89222	0.0500093	0.0299797	0.244194	0	1.01141	0	33.0344	0.0124215	0.103829	0	0	1	0	0.00639433
Clinical_Trials	BRCA1_USP1	HOXB7	BRCA1	USP1		3217	HGNC:5118	ENSG00000260027	672	HGNC:1100	ENSG00000012048	7398	HGNC:12607	ENSG00000162607				0.166	0	0.369639	0.445308	6.00083	0.00728277	0.0369004	3.03218	0.934975	5.04188	1.35159	74.0539	0.0130538	0.12761	0	0	1	0.169779	0.00360624
Clinical_Trials	BRCA1_USP1	HOXB8	BRCA1	USP1		3218	HGNC:5119	ENSG00000120068	672	HGNC:1100	ENSG00000012048	7398	HGNC:12607	ENSG00000162607				0	0	0.223837	0.317602	1.69387	-0.0705311	0.0118496	0.214483	1.05338	0.361646	0	85.934	0.0155476	0.175388	0	0	1	0.254669	0.00404412
Clinical_Trials	BRCA1_USP1	HOXB9	BRCA1	USP1		3219	HGNC:5120	ENSG00000170689	672	HGNC:1100	ENSG00000012048	7398	HGNC:12607	ENSG00000162607				0.18	0	0.293251	0.348202	1.61312	-0.0040961	0.0279502	2.51728	0.773124	1.17695	1.06931	71.8694	0.0163399	0.262917	0	0	1	1.10357	0.009506
Clinical_Trials	BRCA1_USP1	HOXB13	BRCA1	USP1		10481	HGNC:5112	ENSG00000159184	672	HGNC:1100	ENSG00000012048	7398	HGNC:12607	ENSG00000162607				0.584	0	0.272045	0.25532	2.85582	-0.0851048	-0.0266159	2.22505	0	12.316	4.47956	599.206	0.0256629	-0.0487905	0	0	1	0.339559	0.013344
Clinical_Trials	BRCA1_USP1	HOXC4	BRCA1	USP1		3221	HGNC:5126	ENSG00000198353	672	HGNC:1100	ENSG00000012048	7398	HGNC:12607	ENSG00000162607				0	0	0.424169	0.579162	6.25573	-0.0205653	0.0165624	5.49987	0	29.7824	13.5928	70.2126	0.0148863	0.175957	0	0	1	0.339559	0.0112414
Clinical_Trials	BRCA1_USP1	HOXC5	BRCA1	USP1		3222	HGNC:5127	ENSG00000172789	672	HGNC:1100	ENSG00000012048	7398	HGNC:12607	ENSG00000162607				0	0	0.361564	0.515069	2.75421	0.0328152	-0.00322066	1.74144	1.50467	1.16039	0	14.7847	0.0175029	0.129716	0	0	1	0.254669	0.00690584
Clinical_Trials	BRCA1_USP1	HOXC6	BRCA1	USP1		3223	HGNC:5128	ENSG00000197757	672	HGNC:1100	ENSG00000012048	7398	HGNC:12607	ENSG00000162607				0	0	0.343054	0.498605	7.45441	0.0378294	-0.0282532	1.30579	0	-0.582821	0	163.416	0.016235	0.193125	0	0	1	0.933786	0.00978114
Clinical_Trials	BRCA1_USP1	HOXC8	BRCA1	USP1		3224	HGNC:5129	ENSG00000037965	672	HGNC:1100	ENSG00000012048	7398	HGNC:12607	ENSG00000162607				0	0	0.277996	0.431181	5.04922	-0.0535321	0.00809101	-0.251778	0	0.890448	0.82522	143.804	0.0116672	0.0275921	0	0	1	0	0
Clinical_Trials	BRCA1_USP1	HOXC9	BRCA1	USP1		3225	HGNC:5130	ENSG00000180806	672	HGNC:1100	ENSG00000012048	7398	HGNC:12607	ENSG00000162607				0	0	0.283369	0.423284	6.22252	-0.00986367	0.0253068	0.90383	0	0	0.341741	105.535	0.0214847	0.217681	0	0	1	1.18846	0.0080303
Clinical_Trials	BRCA1_USP1	HOXC10	BRCA1	USP1		3226	HGNC:5122	ENSG00000180818	672	HGNC:1100	ENSG00000012048	7398	HGNC:12607	ENSG00000162607				0	0	0.213141	0.363143	11.2417	0.0345967	0.0259817	3.45951	1.00164	0.900013	0	596.195	0.0154323	0.27754	0	0	1	1.95246	0.00367063
Clinical_Trials	BRCA1_USP1	HOXC11	BRCA1	USP1		3227	HGNC:5123	ENSG00000123388	672	HGNC:1100	ENSG00000012048	7398	HGNC:12607	ENSG00000162607				0.192	0	0.256698	0.400838	1.15695	0.100557	0.0169823	2.79326	0	0.78209	0	7.29867	0.0132908	0.169792	0	0	1	0.424448	0.0125981
Clinical_Trials	BRCA1_USP1	HOXC12	BRCA1	USP1		3228	HGNC:5124	ENSG00000123407	672	HGNC:1100	ENSG00000012048	7398	HGNC:12607	ENSG00000162607				0	0	0.189667	0.340162	0.622498	0.0270358	0.0585786	0.569456	0	0	0	3.46176	0.0134949	-0.0618907	0	0	1	0	0
Clinical_Trials	BRCA1_USP1	HOXC13	BRCA1	USP1		3229	HGNC:5125	ENSG00000123364	672	HGNC:1100	ENSG00000012048	7398	HGNC:12607	ENSG00000162607				0	0	0.239435	0.345131	1.50383	-0.0541304	0.0256273	0.925822	0	0	0	48.3695	0.0176605	0.199716	0	0	1	0.764007	0.00196078
Clinical_Trials	BRCA1_USP1	HOXD1	BRCA1	USP1		3231	HGNC:5132	ENSG00000128645	672	HGNC:1100	ENSG00000012048	7398	HGNC:12607	ENSG00000162607				0	0	0.214233	0.302389	0.905713	-0.0538867	-0.054737	0	0	33.5661	14.5277	3.57001	0.0221776	-0.0757552	0	0	1	0	0.046748
Clinical_Trials	BRCA1_USP1	HOXD3	BRCA1	USP1		3232	HGNC:5137	ENSG00000128652	672	HGNC:1100	ENSG00000012048	7398	HGNC:12607	ENSG00000162607				0	0	0.356392	0.484569	2.25089	0.0268035	-0.0376094	0.301992	0	36.1178	14.8286	15.9709	0.0105526	-0.0873685	0	0	1	0	0.0172523
Clinical_Trials	BRCA1_USP1	HOXD4	BRCA1	USP1		3233	HGNC:5138	ENSG00000170166	672	HGNC:1100	ENSG00000012048	7398	HGNC:12607	ENSG00000162607				0	0	0.362926	0.498116	6.22277	-0.0372502	0.0318951	2.48588	0.844562	39.6907	15.5263	115.948	0.011772	0.0438787	0	0	1	0	0.00534188
Clinical_Trials	BRCA1_USP1	HOXD8	BRCA1	USP1		3234	HGNC:5139	ENSG00000175879	672	HGNC:1100	ENSG00000012048	7398	HGNC:12607	ENSG00000162607				0	0	0.355302	0.522458	6.88229	0.0591403	0.00737686	0	0	0	0	84.7039	0.00903621	0.0676338	0	0	1	0	0.0047619
Clinical_Trials	BRCA1_USP1	HOXD9	BRCA1	USP1		3235	HGNC:5140	ENSG00000128709	672	HGNC:1100	ENSG00000012048	7398	HGNC:12607	ENSG00000162607				0.192	0	0.357008	0.470048	10.8269	0.0765378	0.0260862	1.70903	1.22291	0.354764	0	802.687	0.0149574	0.0554303	0	0	1	0.0848896	0.00222222
Clinical_Trials	BRCA1_USP1	HOXD10	BRCA1	USP1		3236	HGNC:5133	ENSG00000128710	672	HGNC:1100	ENSG00000012048	7398	HGNC:12607	ENSG00000162607				0.2	0	0.327041	0.401807	4.25415	0.06296	0.0230672	1.5905	0	0.900013	0.454911	244.082	0.0139428	0.131493	0	0	1	0.0848896	0.00499651
Clinical_Trials	BRCA1_USP1	HOXD11	BRCA1	USP1		3237	HGNC:5134	ENSG00000128713	672	HGNC:1100	ENSG00000012048	7398	HGNC:12607	ENSG00000162607				0.151	0	0.255318	0.28699	0.655955	0.0562453	-0.0147797	0.331242	0	5.42943	0	8.31222	0.0195212	0.108565	0	0	1	0.169779	0.00546265
Clinical_Trials	BRCA1_USP1	HOXD12	BRCA1	USP1		3238	HGNC:5135	ENSG00000170178	672	HGNC:1100	ENSG00000012048	7398	HGNC:12607	ENSG00000162607				0	0	0.168553	0.168783	0.0884895	-0.0205442	0.0575379	1.03272	0	1.79286	0	0.28882	0.0112191	0.0861106	0	0	1	0	0.00431849
Clinical_Trials	BRCA1_USP1	HOXD13	BRCA1	USP1		3239	HGNC:5136	ENSG00000128714	672	HGNC:1100	ENSG00000012048	7398	HGNC:12607	ENSG00000162607				0	0	0.16072	0.179751	1.45078	0.00131826	0.0164472	2.74144	1.95391	0.525988	0	60.0777	0.0426441	0.270931	0	0	1	6.45161	0.0025641
Clinical_Trials	BRCA1_USP1	HP	BRCA1	USP1		3240	HGNC:5141	ENSG00000257017	672	HGNC:1100	ENSG00000012048	7398	HGNC:12607	ENSG00000162607				0	0	-0.020522	0.0144216	200.249	0.0985304	0.123703	1.26381	0.89897	0.515292	-0.916726	3.30422e+06	0.0707592	-0.35064	0	0	1	0	0.0716516
Clinical_Trials	BRCA1_USP1	HP1BP3	BRCA1	USP1		50809	HGNC:24973	ENSG00000127483	672	HGNC:1100	ENSG00000012048	7398	HGNC:12607	ENSG00000162607				0	0	0.579591	0.784132	58.253	-0.0311182	-0.0407656	47.9905	6.12688	4.34632	1.22953	1243.75	0.0126488	-0.0374245	1	0	1	0	0.0361117
Clinical_Trials	BRCA1_USP1	HPCA	BRCA1	USP1		3208	HGNC:5144	ENSG00000121905	672	HGNC:1100	ENSG00000012048	7398	HGNC:12607	ENSG00000162607				0	0	-0.0213239	0.0338386	48.7051	0.0100634	-0.078549	1.48565	0	-0.927202	0	41662.7	0.00887391	0.010333	0	0	1	0	0.0025641
Clinical_Trials	BRCA1_USP1	HPCAL1	BRCA1	USP1		3241	HGNC:5145	ENSG00000115756	672	HGNC:1100	ENSG00000012048	7398	HGNC:12607	ENSG00000162607				0	0	0.0646916	0.143573	26.1368	-0.0485552	-0.0248279	0.970608	0.384624	0	0	1298.61	0.0144547	0.0252302	0	0	1	0.0848896	0
Clinical_Trials	BRCA1_USP1	HPCAL4	BRCA1	USP1		51440	HGNC:18212	ENSG00000116983	672	HGNC:1100	ENSG00000012048	7398	HGNC:12607	ENSG00000162607				0	0	-0.210345	-0.287539	19.1092	-0.0182339	-0.0510168	0.168254	0	-0.200102	0	2918.54	0.0173845	0.129864	0	0	1	0.254669	0.005
Clinical_Trials	BRCA1_USP1	HPD	BRCA1	USP1		3242	HGNC:5147	ENSG00000158104	672	HGNC:1100	ENSG00000012048	7398	HGNC:12607	ENSG00000162607				0	0	0.132119	0.21833	18.0886	-0.050249	-0.0709451	3.30627	0	-0.086462	-0.199221	15736.3	0.0135369	0.133457	0	0	1	0.169779	0.0168436
Clinical_Trials	BRCA1_USP1	HPDL	BRCA1	USP1		84842	HGNC:28242	ENSG00000186603	672	HGNC:1100	ENSG00000012048	7398	HGNC:12607	ENSG00000162607				0	0	0.287299	0.306856	1.98922	0.0284709	0.0272427	1.86063	2.37088	0	0	10.8671	0.0115701	0.0719618	0	0	1	0	0.00838454
Clinical_Trials	BRCA1_USP1	HPF1	BRCA1	USP1		54969	HGNC:26051	ENSG00000056050	672	HGNC:1100	ENSG00000012048	7398	HGNC:12607	ENSG00000162607				0.244	0	0.41648	0.723574	31.1022	0.0108423	0.0950692	4.97385	0.679458	18.3412	2.54164	233.821	0.0136551	0.0241848	0	0	1	0.0848896	0.00958506
Clinical_Trials	BRCA1_USP1	HPGD	BRCA1	USP1		3248	HGNC:5154	ENSG00000164120	672	HGNC:1100	ENSG00000012048	7398	HGNC:12607	ENSG00000162607				0.154	0	0.216881	0.136213	16.1371	0.00852779	-0.0357657	0.403447	1.31719	1.82402	0.287847	1012.74	0.0101547	-0.13575	0	0	1	0	0.00453216
Clinical_Trials	BRCA1_USP1	HPGDS	BRCA1	USP1		27306	HGNC:17890	ENSG00000163106	672	HGNC:1100	ENSG00000012048	7398	HGNC:12607	ENSG00000162607				0.181	0	0.181161	0.260454	2.26714	-0.0206832	0.0200776	0	0	2.32591	0.613842	9.35261	0.0105022	0.0864399	0	0	1	0.0848896	0.00222222
Clinical_Trials	BRCA1_USP1	HPN	BRCA1	USP1		3249	HGNC:5155	ENSG00000105707	672	HGNC:1100	ENSG00000012048	7398	HGNC:12607	ENSG00000162607				0	0	-0.12244	-0.211462	17.0263	0.0470571	0.00883	0	0	0.324753	0	4193.42	0.0109505	0.0514558	0	0	1	0	0.00289855
Clinical_Trials	BRCA1_USP1	HPR	BRCA1	USP1		3250	HGNC:5156	ENSG00000261701	672	HGNC:1100	ENSG00000012048	7398	HGNC:12607	ENSG00000162607				0	0	-0.216617	-0.133364	8.20883	0.0902842	0.0720544	2.68697	0	0.094601	-0.201247	2132.78	0.0137721	-0.0667483	0	0	1	0	0.00494505
Clinical_Trials	BRCA1_USP1	HPRT1	BRCA1	USP1		3251	HGNC:5157	ENSG00000165704	672	HGNC:1100	ENSG00000012048	7398	HGNC:12607	ENSG00000162607				0.301	0.432	0.227126	0.451322	34.7009	-0.065967	-0.051325	13.686	2.25364	14.452	4.00502	1084.02	0.0187605	-0.0396829	1	0	1	0	0.0429486
Clinical_Trials	BRCA1_USP1	HPS1	BRCA1	USP1		3257	HGNC:5163	ENSG00000107521	672	HGNC:1100	ENSG00000012048	7398	HGNC:12607	ENSG00000162607				0	0	0.422246	0.555703	33.4377	-0.0450026	0.0131519	0	0	0.40082	0	259.008	0.0178137	0.0869526	0	0	1	0.0848896	0.00222222
Clinical_Trials	BRCA1_USP1	HPS3	BRCA1	USP1		84343	HGNC:15597	ENSG00000163755	672	HGNC:1100	ENSG00000012048	7398	HGNC:12607	ENSG00000162607				0	0	0.567191	0.771075	11.53	-0.0678485	-0.0672564	0.731695	0	-0.140467	0	59.3901	0.0171776	-0.00061318	0	0	1	0	0.0191963
Clinical_Trials	BRCA1_USP1	HPS4	BRCA1	USP1		89781	HGNC:15844	ENSG00000100099	672	HGNC:1100	ENSG00000012048	7398	HGNC:12607	ENSG00000162607				0	0	0.488592	0.661996	19.4697	-0.0263517	-0.0302278	0	0	-0.285568	0	183.83	0.0116634	-0.040863	0	0	1	0	0
Clinical_Trials	BRCA1_USP1	HPS5	BRCA1	USP1		11234	HGNC:17022	ENSG00000110756	672	HGNC:1100	ENSG00000012048	7398	HGNC:12607	ENSG00000162607				0	0	0.574679	0.761015	10.5774	-0.0163465	0.0187235	5.49987	0.722636	0.553104	0	77.9733	0.0110947	0.0141889	0	0	1	0	0.00501253
Clinical_Trials	BRCA1_USP1	HPS6	BRCA1	USP1		79803	HGNC:18817	ENSG00000166189	672	HGNC:1100	ENSG00000012048	7398	HGNC:12607	ENSG00000162607				0	0	0.49335	0.610794	11.6013	-0.0245358	-0.050853	6.58036	2.96533	-0.141653	0	56.9675	0.0124938	-0.0651147	0	0	1	0	0.00175439
Clinical_Trials	BRCA1_USP1	HPSE	BRCA1	USP1		10855	HGNC:5164	ENSG00000173083	672	HGNC:1100	ENSG00000012048	7398	HGNC:12607	ENSG00000162607				0	0	0.362231	0.335411	3.93505	-0.0477563	-0.0691865	5.30859	0.641098	0.300965	0.395955	68.1139	0.0105032	0.0261337	0	0	1	0	0.00737746
Clinical_Trials	BRCA1_USP1	HPSE2	BRCA1	USP1		60495	HGNC:18374	ENSG00000172987	672	HGNC:1100	ENSG00000012048	7398	HGNC:12607	ENSG00000162607				0	0	0.0425738	0.222539	7.58289	0.0047861	0.0381726	0.791413	0	1.30117	0	269.612	0.0164382	-0.0860745	0	0	1	0	0.00383023
Clinical_Trials	BRCA1_USP1	HPX	BRCA1	USP1		3263	HGNC:5171	ENSG00000110169	672	HGNC:1100	ENSG00000012048	7398	HGNC:12607	ENSG00000162607				0	0	0.21913	0.462464	32.5318	0.0146469	0.0372522	0	0	0	-0.380116	95105	0.0104615	-0.0228734	0	0	1	0	0.0221146
Clinical_Trials	BRCA1_USP1	HR	BRCA1	USP1		55806	HGNC:5172	ENSG00000168453	672	HGNC:1100	ENSG00000012048	7398	HGNC:12607	ENSG00000162607				0.217	0	0.236303	0.279952	18.3004	0.0008772	0.0544307	1.23024	0	0.713845	0	1121.63	0.013632	-0.153206	0	0	1	0	0.00898822
Clinical_Trials	BRCA1_USP1	HRAS	BRCA1	USP1		3265	HGNC:5173	ENSG00000174775	672	HGNC:1100	ENSG00000012048	7398	HGNC:12607	ENSG00000162607				0.528	0	0.193768	0.289354	38.0687	0.136669	0.0719496	2.85336	1.41316	57.4379	3.32362	562.506	0.0284085	0.0668997	0	0	1	0.848896	0.0595587
Clinical_Trials	BRCA1_USP1	HRC	BRCA1	USP1		3270	HGNC:5178	ENSG00000130528	672	HGNC:1100	ENSG00000012048	7398	HGNC:12607	ENSG00000162607				0	0	-0.0548324	0.0810948	40.1423	0.0444817	0.0146656	0	0	-0.286053	0	15571.1	0.00828573	-0.0861969	0	0	1	0	0.00362745
Clinical_Trials	BRCA1_USP1	HRCT1	BRCA1	USP1		646962	HGNC:33872	ENSG00000196196	672	HGNC:1100	ENSG00000012048	7398	HGNC:12607	ENSG00000162607				0	0	0.159385	0.408694	15.9954	-0.0289708	-0.0386875	0	0	0	0	797.073	0.00874251	-0.0209519	0	0	1	0	0.00238095
Clinical_Trials	BRCA1_USP1	HRG	BRCA1	USP1		3273	HGNC:5181	ENSG00000113905	672	HGNC:1100	ENSG00000012048	7398	HGNC:12607	ENSG00000162607				0	0	0.043303	-0.00838616	10.0752	-0.0330198	-0.00570177	0	1.36011	-0.276228	-0.188709	11158.1	0.0118493	0.0281017	0	0	1	0	0
Clinical_Trials	BRCA1_USP1	HRH1	BRCA1	USP1		3269	HGNC:5182	ENSG00000196639	672	HGNC:1100	ENSG00000012048	7398	HGNC:12607	ENSG00000162607				0	0	0.261157	0.477522	5.41638	-0.0813282	-0.0290163	0	0	-0.11371	0.30787	57.8366	0.00899419	-0.0498621	0	0	1	0	0
Clinical_Trials	BRCA1_USP1	HRH2	BRCA1	USP1		3274	HGNC:5183	ENSG00000113749	672	HGNC:1100	ENSG00000012048	7398	HGNC:12607	ENSG00000162607				0	0	-0.153152	-0.12903	12.6615	-0.0153939	-0.0608788	0	0	0.444396	0.612019	2334.4	0.0094936	-0.0924656	0	0	1	0	0
Clinical_Trials	BRCA1_USP1	HRH3	BRCA1	USP1		11255	HGNC:5184	ENSG00000101180	672	HGNC:1100	ENSG00000012048	7398	HGNC:12607	ENSG00000162607				0	0	-0.0872395	-0.0691137	6.63976	-0.0137046	-0.00713152	0	0	0	0	410.677	0.0134346	0.0813607	0	0	1	0.0848896	0
Clinical_Trials	BRCA1_USP1	HRH4	BRCA1	USP1		59340	HGNC:17383	ENSG00000134489	672	HGNC:1100	ENSG00000012048	7398	HGNC:12607	ENSG00000162607				0	0	0.316036	0.346888	0.139991	0.0653463	-0.00039106	0	0	0.156319	0	0.223516	0.0128132	0.00888105	0	0	1	0	0.00626634
Clinical_Trials	BRCA1_USP1	HRK	BRCA1	USP1		8739	HGNC:5185	ENSG00000135116	672	HGNC:1100	ENSG00000012048	7398	HGNC:12607	ENSG00000162607				0	0	0.0742686	0.0195295	0.625397	-0.111608	-0.0169156	0.503119	0	5.73613	0.454911	2.7612	0.0196869	0.356619	0	0	1	4.83871	0.0127656
Clinical_Trials	BRCA1_USP1	HRNR	BRCA1	USP1		388697	HGNC:20846	ENSG00000197915	672	HGNC:1100	ENSG00000012048	7398	HGNC:12607	ENSG00000162607				0	0	0.430444	0.441055	0.198187	-0.0154678	-0.054102	14.6389	8.01946	-0.286053	0	0.057999	0.01144	-0.123794	0	0	1	0	0.024724
Clinical_Trials	BRCA1_USP1	HROB	BRCA1	USP1		78995	HGNC:28460	ENSG00000125319	672	HGNC:1100	ENSG00000012048	7398	HGNC:12607	ENSG00000162607				0.176	0	0.523489	0.590613	2.73246	0.0747873	0.074054	9.29799	0.659737	0.894897	0.883823	25.472	0.0170888	0.229158	0	0	1	1.01868	0.0141174
Clinical_Trials	BRCA1_USP1	HS1BP3	BRCA1	USP1		64342	HGNC:24979	ENSG00000118960	672	HGNC:1100	ENSG00000012048	7398	HGNC:12607	ENSG00000162607				0	0	0.422169	0.522443	6.03384	0.0543618	-0.0169903	1.23024	0.606674	0	0	14.6458	0.0148592	0.109104	0	0	1	0.0848896	0
Clinical_Trials	BRCA1_USP1	HS2ST1	BRCA1	USP1		9653	HGNC:5193	ENSG00000153936	672	HGNC:1100	ENSG00000012048	7398	HGNC:12607	ENSG00000162607				0	0	0.411155	0.628764	8.45554	0.129738	0.121276	1.50668	0.288007	-1.28845	0	34.4772	0.0205075	0.153092	0	0	1	0.933786	0.0421647
Clinical_Trials	BRCA1_USP1	HS3ST1	BRCA1	USP1		9957	HGNC:5194	ENSG00000002587	672	HGNC:1100	ENSG00000012048	7398	HGNC:12607	ENSG00000162607				0	0	0.213226	0.37643	2.76636	-0.0251694	-0.0260452	-0.771342	0	-0.764248	0	42.6521	0.0106427	-0.0789034	0	0	1	0	0.0123244
Clinical_Trials	BRCA1_USP1	HS3ST2	BRCA1	USP1		9956	HGNC:5195	ENSG00000122254	672	HGNC:1100	ENSG00000012048	7398	HGNC:12607	ENSG00000162607				0	0	-0.0139363	0.207801	4.19692	-0.015571	-0.0709162	1.15761	0	0.316878	0	92.1237	0.00973201	-0.0811378	0	0	1	0	0
Clinical_Trials	BRCA1_USP1	HS3ST3A1	BRCA1	USP1		9955	HGNC:5196	ENSG00000153976	672	HGNC:1100	ENSG00000012048	7398	HGNC:12607	ENSG00000162607				0	0	0.407262	0.309537	1.64759	0.0597442	0.0104062	0	0	-0.389183	0	22.0839	0.0184663	0.0278337	0	0	1	0.0848896	0.00208333
Clinical_Trials	BRCA1_USP1	HS3ST3B1	BRCA1	USP1		9953	HGNC:5198	ENSG00000125430	672	HGNC:1100	ENSG00000012048	7398	HGNC:12607	ENSG00000162607				0	0	0.320313	0.187102	3.02888	0.0768364	0.0487207	0.448876	1.37386	-0.761091	0	37.6928	0.0229181	0.041921	0	0	1	0.0848896	0
Clinical_Trials	BRCA1_USP1	HS3ST4	BRCA1	USP1		9951	HGNC:5200	ENSG00000182601	672	HGNC:1100	ENSG00000012048	7398	HGNC:12607	ENSG00000162607				0	0	-0.00150776	-0.0179241	2.33429	-0.0258779	0.010155	0	0	-0.190607	0	46.7833	0.0131483	-0.0139732	0	0	1	0	0
Clinical_Trials	BRCA1_USP1	HS3ST5	BRCA1	USP1		222537	HGNC:19419	ENSG00000249853	672	HGNC:1100	ENSG00000012048	7398	HGNC:12607	ENSG00000162607				0	0	0.00310422	-0.0370616	0.808042	-0.0080853	-0.0440949	0	0	-0.140467	0	5.30617	0.0088097	-0.0615981	0	0	1	0	0
Clinical_Trials	BRCA1_USP1	HS3ST6	BRCA1	USP1		64711	HGNC:14178	ENSG00000162040	672	HGNC:1100	ENSG00000012048	7398	HGNC:12607	ENSG00000162607				0	0	0.252431	0.220323	9.88999	-0.0637894	0.0328524	0	0	-0.584161	0	1220.27	0.00925088	-0.0752978	0	0	1	0	0.0122447
Clinical_Trials	BRCA1_USP1	HS6ST1	BRCA1	USP1		9394	HGNC:5201	ENSG00000136720	672	HGNC:1100	ENSG00000012048	7398	HGNC:12607	ENSG00000162607				0	0	0.27782	0.306389	22.873	-0.0782663	-0.0695043	-0.142332	0	-0.730965	0	307.391	0.0409509	0.42905	0	0	1	17.9966	0.0248744
Clinical_Trials	BRCA1_USP1	HS6ST2	BRCA1	USP1		90161	HGNC:19133	ENSG00000171004	672	HGNC:1100	ENSG00000012048	7398	HGNC:12607	ENSG00000162607				0	0	-0.0782398	-0.0470121	1.74092	-0.044352	-0.0270214	0	0	-0.584116	0	16.0585	0.00948797	-0.027287	0	0	1	0	0
Clinical_Trials	BRCA1_USP1	HS6ST3	BRCA1	USP1		266722	HGNC:19134	ENSG00000185352	672	HGNC:1100	ENSG00000012048	7398	HGNC:12607	ENSG00000162607				0	0	-0.109561	0.0745654	2.60667	-0.0275536	-0.0484788	0.448876	0	-0.56663	0	28.7767	0.0145801	-0.0870205	0	0	1	0	0
Clinical_Trials	BRCA1_USP1	HSBP1	BRCA1	USP1		3281	HGNC:5203	ENSG00000230989	672	HGNC:1100	ENSG00000012048	7398	HGNC:12607	ENSG00000162607				0	0	0.485834	0.505021	18.8488	0.0785603	0.0232219	2.61669	1.30431	1.67444	2.26393	84.7812	0.0235857	0.258701	0	0	1	2.4618	0.0181493
Clinical_Trials	BRCA1_USP1	HSBP1L1	BRCA1	USP1		440498	HGNC:37243	ENSG00000226742	672	HGNC:1100	ENSG00000012048	7398	HGNC:12607	ENSG00000162607				0	0	0.242624	0.247225	28.859	0.0316457	-0.0344032	0	0	0.736991	0.794284	410.825	0.0203425	-0.184617	0	0	1	0	0
Clinical_Trials	BRCA1_USP1	HSCB	BRCA1	USP1		150274	HGNC:28913	ENSG00000100209	672	HGNC:1100	ENSG00000012048	7398	HGNC:12607	ENSG00000162607				0	0	0.491303	0.654139	15.2218	0.0682407	0.0891196	3.1487	1.46913	0	0.159736	52.7944	0.0793327	0.626904	0	0	1	54.4143	0.0232468
Clinical_Trials	BRCA1_USP1	HSD3B1	BRCA1	USP1		3283	HGNC:5217	ENSG00000203857	672	HGNC:1100	ENSG00000012048	7398	HGNC:12607	ENSG00000162607				0	0	-0.000741145	-0.0507589	0.402431	0.0185444	0.104297	1.09075	0	0.105213	-0.415768	19.3968	0.0194646	0.134199	0	0	1	0.169779	0.00285714
Clinical_Trials	BRCA1_USP1	HSD3B2	BRCA1	USP1		3284	HGNC:5218	ENSG00000203859	672	HGNC:1100	ENSG00000012048	7398	HGNC:12607	ENSG00000162607				0	0	0.117775	0.156758	34.8396	0.0562294	0.0602557	1.59522	0.955948	-0.112985	-0.271455	123855	0.0114574	0.0100057	0	0	1	0	0
Clinical_Trials	BRCA1_USP1	HSD3B7	BRCA1	USP1		80270	HGNC:18324	ENSG00000099377	672	HGNC:1100	ENSG00000012048	7398	HGNC:12607	ENSG00000162607				0	0	0.313102	0.351396	25.3971	-0.0471787	0.00193097	0.285552	0	-0.755129	-0.138402	777.066	0.0126911	0.150114	0	0	1	0.169779	0.000623053
Clinical_Trials	BRCA1_USP1	HSD11B1	BRCA1	USP1		3290	HGNC:5208	ENSG00000117594	672	HGNC:1100	ENSG00000012048	7398	HGNC:12607	ENSG00000162607				0	0	0.222339	0.42201	21.7457	0.0294613	0.0922249	1.44821	0.915088	0.174246	-0.190127	2021.8	0.0123772	0.0977381	0	0	1	0.0848896	0.00813665
Clinical_Trials	BRCA1_USP1	HSD11B1L	BRCA1	USP1		374875	HGNC:30419	ENSG00000167733	672	HGNC:1100	ENSG00000012048	7398	HGNC:12607	ENSG00000162607				0	0	0.101214	0.0971471	10.5433	-0.0120527	0.0280208	0.765191	0	-0.56663	0	212.595	0.0175135	0.165699	0	0	1	0.424448	0
Clinical_Trials	BRCA1_USP1	HSD11B2	BRCA1	USP1		3291	HGNC:5209	ENSG00000176387	672	HGNC:1100	ENSG00000012048	7398	HGNC:12607	ENSG00000162607				0	0	0.177041	0.15241	29.4483	0.0527032	-0.0108782	4.40077	0	0.415757	0	9389.93	0.0110954	0.126736	0	0	1	0	0.00277778
Clinical_Trials	BRCA1_USP1	HSD17B1	BRCA1	USP1		3292	HGNC:5210	ENSG00000108786	672	HGNC:1100	ENSG00000012048	7398	HGNC:12607	ENSG00000162607				0.216	0	0.348381	0.356237	4.04735	0.104073	0.0454726	1.09263	0	0.782221	-0.199553	16.9761	0.0147832	0.0249862	0	0	1	0.0848896	0.0025641
Clinical_Trials	BRCA1_USP1	HSD17B2	BRCA1	USP1		3294	HGNC:5211	ENSG00000086696	672	HGNC:1100	ENSG00000012048	7398	HGNC:12607	ENSG00000162607				0	0	0.169543	0.115755	0.788745	0.0110087	-0.0627386	0	0	0	0	8.72674	0.00978082	-0.170561	0	0	1	0	0
Clinical_Trials	BRCA1_USP1	HSD17B3	BRCA1	USP1		3293	HGNC:5212	ENSG00000130948	672	HGNC:1100	ENSG00000012048	7398	HGNC:12607	ENSG00000162607				0	0	0.166003	0.126186	0.101196	0.0167736	-0.0608563	1.05815	0	0.0767377	0	0.0611587	0.0130596	0.0822818	0	0	1	0.0848896	0
Clinical_Trials	BRCA1_USP1	HSD17B4	BRCA1	USP1		3295	HGNC:5213	ENSG00000133835	672	HGNC:1100	ENSG00000012048	7398	HGNC:12607	ENSG00000162607				0	0	0.426952	0.423929	34.1425	-0.0324781	0.0402001	20.152	3.21615	1.13212	1.56829	415.155	0.0271282	0.211732	0	0	1	2.37691	0.0343222
Clinical_Trials	BRCA1_USP1	HSD17B6	BRCA1	USP1		8630	HGNC:23316	ENSG00000025423	672	HGNC:1100	ENSG00000012048	7398	HGNC:12607	ENSG00000162607				0	0	0.14474	0.203388	13.6904	-0.0537915	-0.0692384	0.681588	0	0	0	2361.51	0.0115218	0.0828958	0	0	1	0.0848896	0
Clinical_Trials	BRCA1_USP1	HSD17B7	BRCA1	USP1		51478	HGNC:5215	ENSG00000132196	672	HGNC:1100	ENSG00000012048	7398	HGNC:12607	ENSG00000162607				0	0	0.446821	0.443474	8.02259	0.0732644	0.063161	1.69149	0	-0.415488	-0.192776	46.4707	0.0223608	0.187794	0	0	1	0.933786	0.00798221
Clinical_Trials	BRCA1_USP1	HSD17B8	BRCA1	USP1		7923	HGNC:3554	ENSG00000204228	672	HGNC:1100	ENSG00000012048	7398	HGNC:12607	ENSG00000162607				0	0	0.32143	0.154072	20.206	-0.0345468	-0.00444095	0.824324	0	-0.274206	-0.186475	236.788	0.0102375	-0.0755472	0	0	1	0	0
Clinical_Trials	BRCA1_USP1	HSD17B10	BRCA1	USP1		3028	HGNC:4800	ENSG00000072506	672	HGNC:1100	ENSG00000012048	7398	HGNC:12607	ENSG00000162607				0	0	0.379896	0.482105	73.7136	-0.113949	-0.0506089	57.779	8.12415	0.741281	-0.379274	1275.79	0.12453	0.42054	0	0	1	30.0509	0.0556132
Clinical_Trials	BRCA1_USP1	HSD17B11	BRCA1	USP1		51170	HGNC:22960	ENSG00000198189	672	HGNC:1100	ENSG00000012048	7398	HGNC:12607	ENSG00000162607				0	0	0.188536	0.404694	52.9222	0.0181834	0.0213934	0	1.05248	-0.379831	0	2723.84	0.0142149	-0.0194937	0	0	1	0	0.00494505
Clinical_Trials	BRCA1_USP1	HSD17B12	BRCA1	USP1		51144	HGNC:18646	ENSG00000149084	672	HGNC:1100	ENSG00000012048	7398	HGNC:12607	ENSG00000162607				0	0	0.395389	0.568988	30.4345	-0.0219208	0.0164218	5.44505	2.67615	0	0.179136	312.097	0.0965823	0.390766	0	0	1	20.5433	0.0306244
Clinical_Trials	BRCA1_USP1	HSD17B13	BRCA1	USP1		345275	HGNC:18685	ENSG00000170509	672	HGNC:1100	ENSG00000012048	7398	HGNC:12607	ENSG00000162607				0	0	0.0481077	0.279277	4.15073	0.0427664	-0.0275533	-0.822414	0	0	0	355.792	0.009248	-0.0362925	0	0	1	0	0.00243902
Clinical_Trials	BRCA1_USP1	HSD17B14	BRCA1	USP1		51171	HGNC:23238	ENSG00000087076	672	HGNC:1100	ENSG00000012048	7398	HGNC:12607	ENSG00000162607				0	0	0.0375878	0.24395	22.7819	-0.00656502	-0.0486214	0.695653	0.606674	1.4207	0	529.684	0.009763	-0.0197966	0	0	1	0	0
Clinical_Trials	BRCA1_USP1	HSDL1	BRCA1	USP1		83693	HGNC:16475	ENSG00000103160	672	HGNC:1100	ENSG00000012048	7398	HGNC:12607	ENSG00000162607				0	0	0.343937	0.49674	16.3956	0.0845303	0.0162739	0.218889	1.19334	0	0.302688	106.269	0.0109034	0.0429221	0	0	1	0	0
Clinical_Trials	BRCA1_USP1	HSDL2	BRCA1	USP1		84263	HGNC:18572	ENSG00000119471	672	HGNC:1100	ENSG00000012048	7398	HGNC:12607	ENSG00000162607				0	0	0.182288	0.176862	39.2045	0.0516969	0.0331328	5.33557	2.15156	-0.265423	0.12827	499.537	0.0104564	0.0507132	0	0	1	0	0.0025641
Clinical_Trials	BRCA1_USP1	HSF1	BRCA1	USP1		3297	HGNC:5224	ENSG00000185122	672	HGNC:1100	ENSG00000012048	7398	HGNC:12607	ENSG00000162607				0	0	0.333318	0.568392	91.6238	0.042646	0.066083	147.99	12.6753	17.2435	7.62537	2001.11	0.0590457	0.279937	0	0	1	10.1019	0.05968
Clinical_Trials	BRCA1_USP1	HSF2	BRCA1	USP1		3298	HGNC:5225	ENSG00000025156	672	HGNC:1100	ENSG00000012048	7398	HGNC:12607	ENSG00000162607				0	0	0.292484	0.606656	18.4663	0.0836647	0.161639	4.01985	1.13886	2.72654	1.44058	136.848	0.0161927	0.10353	0	0	1	0.169779	0.00871469
Clinical_Trials	BRCA1_USP1	HSF2BP	BRCA1	USP1		11077	HGNC:5226	ENSG00000160207	672	HGNC:1100	ENSG00000012048	7398	HGNC:12607	ENSG00000162607				0.181	0	0.455997	0.49349	1.19109	0.0619688	-0.0346842	3.92673	0	6.38693	1.98519	26.2685	0.0128425	-0.0356702	0	0	1	0.0848896	0.00423077
Clinical_Trials	BRCA1_USP1	HSF4	BRCA1	USP1		3299	HGNC:5227	ENSG00000102878	672	HGNC:1100	ENSG00000012048	7398	HGNC:12607	ENSG00000162607				0	0	0.0995401	0.253737	45.9861	-0.08469	-0.050353	0.262885	0	0.467664	0	1670.32	0.0132288	0.212613	0	0	1	0.509338	0.0125884
Clinical_Trials	BRCA1_USP1	HSF5	BRCA1	USP1		124535	HGNC:26862	ENSG00000176160	672	HGNC:1100	ENSG00000012048	7398	HGNC:12607	ENSG00000162607				0	0	0.225504	0.340853	1.42558	0.0485865	0.0893129	0	0	0.456914	0	97.6387	0.0145253	0.194227	0	0	1	0.424448	0.0051634
Clinical_Trials	BRCA1_USP1	HSFX1	BRCA1	USP1		100506164	HGNC:29603	ENSG00000171116	672	HGNC:1100	ENSG00000012048	7398	HGNC:12607	ENSG00000162607				0	0	0.175417	0.28221	0.16468	0	0	0	0	0	0	0.069898	0	0	0	0	1	0	0.0207894
Clinical_Trials	BRCA1_USP1	HSFX2	BRCA1	USP1		100130086	HGNC:32701	ENSG00000268738	672	HGNC:1100	ENSG00000012048	7398	HGNC:12607	ENSG00000162607				0	0	0.0903492	0.1463	0.0785844	0	0	0	0	0	0	0.0450944	0	0	0	0	1	0	0.00265999
Clinical_Trials	BRCA1_USP1	HSFX3	BRCA1	USP1		101928917	HGNC:52395	ENSG00000283697	672	HGNC:1100	ENSG00000012048	7398	HGNC:12607	ENSG00000162607				0	0	0.0860175	0.0950564	0.268116	0	0	0	0	0	0	3.60476	0	0	0	0	1	0	0.000380081
Clinical_Trials	BRCA1_USP1	HSFX4	BRCA1	USP1		101927685	HGNC:52398	ENSG00000283463	672	HGNC:1100	ENSG00000012048	7398	HGNC:12607	ENSG00000162607				0	0	0.16762	0.25847	0.422452	0	0	0	0	0	0	6.60331	0	0	0	0	1	0	0.00463283
Clinical_Trials	BRCA1_USP1	HSFY1	BRCA1	USP1		86614	HGNC:18568	ENSG00000172468	672	HGNC:1100	ENSG00000012048	7398	HGNC:12607	ENSG00000162607				0	0	0.101123	0.104316	0.000583726	0	0	0.858626	0	-0.766574	0.411526	2.14723e-05	0	0	0	0	1	0	0.0323351
Clinical_Trials	BRCA1_USP1	HSFY2	BRCA1	USP1		159119	HGNC:23950	ENSG00000169953	672	HGNC:1100	ENSG00000012048	7398	HGNC:12607	ENSG00000162607				0	0	0.0677166	0.0778234	0.000586874	0	0	0	0	0	0	1.96804e-05	0	0	0	0	1	0	0.00317273
Clinical_Trials	BRCA1_USP1	HSH2D	BRCA1	USP1		84941	HGNC:24920	ENSG00000196684	672	HGNC:1100	ENSG00000012048	7398	HGNC:12607	ENSG00000162607				0	0	0.169825	0.0576645	8.9068	0	0	0.188274	0.87818	3.04129	0	713.303	0	0	0	0	1	0	0.00179756
Clinical_Trials	BRCA1_USP1	HSP90AA1	BRCA1	USP1		3320	HGNC:5253	ENSG00000080824	672	HGNC:1100	ENSG00000012048	7398	HGNC:12607	ENSG00000162607				0.752	0.289	0.305084	0.439609	514.103	0.0372905	0.0253887	72.4211	13.2828	88.9824	10.7222	320582	0.0224768	0.253622	1	0	1	1.44312	0.0593122
Clinical_Trials	BRCA1_USP1	HSP90AB1	BRCA1	USP1		3326	HGNC:5258	ENSG00000096384	672	HGNC:1100	ENSG00000012048	7398	HGNC:12607	ENSG00000162607				0.66	0.444	0.258277	0.524793	786.916	0.0121857	0.0598225	91.224	12.1789	85.7326	11.2951	229655	0.0441155	0.280641	1	0	1	6.70628	0.0926499
Clinical_Trials	BRCA1_USP1	HSP90B1	BRCA1	USP1		7184	HGNC:12028	ENSG00000166598	672	HGNC:1100	ENSG00000012048	7398	HGNC:12607	ENSG00000162607				0	0	0.444044	0.573326	273.134	0.0158196	0.00309537	40.7387	5.86186	13.4199	1.98495	80349.7	0.0712671	0.613516	1	0	1	46.7742	0.0300207
Clinical_Trials	BRCA1_USP1	HSPA1A	BRCA1	USP1		3303	HGNC:5232	ENSG00000204389	672	HGNC:1100	ENSG00000012048	7398	HGNC:12607	ENSG00000162607				0.153	0	0.0182562	-0.0101621	183.01	0	0	168.529	11.1032	8.68594	2.32855	240596	0	0	0	0	1	0	0.00446429
Clinical_Trials	BRCA1_USP1	HSPA1B	BRCA1	USP1		3304	HGNC:5233	ENSG00000204388	672	HGNC:1100	ENSG00000012048	7398	HGNC:12607	ENSG00000162607				0.199	0	0.0558533	0.0441446	144.268	0	0	14.2176	3.30403	25.7191	4.70928	143901	0	0	0	0	1	0	0.0251985
Clinical_Trials	BRCA1_USP1	HSPA1L	BRCA1	USP1		3305	HGNC:5234	ENSG00000204390	672	HGNC:1100	ENSG00000012048	7398	HGNC:12607	ENSG00000162607				0	0	0.284504	0.309446	5.68098	-0.0601129	-0.00792471	17.0914	4.1895	2.36923	0.453015	509.271	0.0139387	-0.0350248	1	0	1	0	0.0144554
Clinical_Trials	BRCA1_USP1	HSPA2	BRCA1	USP1		3306	HGNC:5235	ENSG00000126803	672	HGNC:1100	ENSG00000012048	7398	HGNC:12607	ENSG00000162607				0	0	0.223803	0.206331	32.432	-0.0658619	-0.0744069	22.5049	2.40521	24.4637	8.58149	2148.64	0.0132909	-0.0378419	0	0	1	0.0848896	0.0190364
Clinical_Trials	BRCA1_USP1	HSPA4	BRCA1	USP1		3308	HGNC:5237	ENSG00000170606	672	HGNC:1100	ENSG00000012048	7398	HGNC:12607	ENSG00000162607				0.571	0	0.478833	0.638382	45.5436	0.0886105	0.0545396	66.0655	14.5641	59.5292	7.457	832.303	0.0201231	0.113309	1	0	1	0.509338	0.0830334
Clinical_Trials	BRCA1_USP1	HSPA4L	BRCA1	USP1		22824	HGNC:17041	ENSG00000164070	672	HGNC:1100	ENSG00000012048	7398	HGNC:12607	ENSG00000162607				0	0	0.217154	0.393472	5.86259	0.0346407	0.0637309	24.4596	5.70929	-0.0720884	0.170169	103.787	0.0108927	-0.0502232	1	0	1	0	0.00887003
Clinical_Trials	BRCA1_USP1	HSPA5	BRCA1	USP1		3309	HGNC:5238	ENSG00000044574	672	HGNC:1100	ENSG00000012048	7398	HGNC:12607	ENSG00000162607				0.2	0	0.392055	0.466584	270.429	-0.018304	-0.0803372	131.023	13.6221	24.3308	3.05547	105788	0.116354	1.25277	1	0	1	98.1324	0.03176
Clinical_Trials	BRCA1_USP1	HSPA6	BRCA1	USP1		3310	HGNC:5239	ENSG00000173110	672	HGNC:1100	ENSG00000012048	7398	HGNC:12607	ENSG00000162607				0	0	0.0844578	0.0353864	41.5825	-0.0727802	-0.0248156	27.8148	11.1216	0.415336	0.669383	55523.9	0.0234243	0.205543	0	0	1	1.69779	0.00642507
Clinical_Trials	BRCA1_USP1	HSPA8	BRCA1	USP1		3312	HGNC:5241	ENSG00000109971	672	HGNC:1100	ENSG00000012048	7398	HGNC:12607	ENSG00000162607				0.617	0	0.248512	0.347706	505.794	-0.0183269	-0.0515018	211.024	14.8983	31.2525	6.507	145107	0.158129	0.851851	1	0	1	74.9576	0.0916871
Clinical_Trials	BRCA1_USP1	HSPA9	BRCA1	USP1		3313	HGNC:5244	ENSG00000113013	672	HGNC:1100	ENSG00000012048	7398	HGNC:12607	ENSG00000162607				0.171	0.319	0.297282	0.460677	96.7435	-0.068902	-0.0901809	64.2477	9.90111	4.44058	1.5083	2940.73	0.099265	2.30855	1	1	1	100	0.0390911
Clinical_Trials	BRCA1_USP1	HSPA12A	BRCA1	USP1		259217	HGNC:19022	ENSG00000165868	672	HGNC:1100	ENSG00000012048	7398	HGNC:12607	ENSG00000162607				0	0	0.161817	0.312542	10.0953	-0.0204509	-0.00292543	1.26381	0.336019	-0.345659	0	234.507	0.00588955	-0.00211958	0	0	1	0	0.00778178
Clinical_Trials	BRCA1_USP1	HSPA12B	BRCA1	USP1		116835	HGNC:16193	ENSG00000132622	672	HGNC:1100	ENSG00000012048	7398	HGNC:12607	ENSG00000162607				0	0.191	0.227862	0.301591	15.7544	-0.0846813	-0.0453649	0.93559	0.480384	-0.252074	0	318.398	0.0089402	0.0376527	0	0	1	0	0
Clinical_Trials	BRCA1_USP1	HSPA13	BRCA1	USP1		6782	HGNC:11375	ENSG00000155304	672	HGNC:1100	ENSG00000012048	7398	HGNC:12607	ENSG00000162607				0	0.238	0.256538	0.577522	14.0891	0.0137268	0.0263798	5.709	2.22735	0.0663812	0.147127	125.204	0.0530278	0.262718	0	0	1	9.08319	0.0975719
Clinical_Trials	BRCA1_USP1	HSPA14	BRCA1	USP1		51182	HGNC:29526	ENSG00000187522	672	HGNC:1100	ENSG00000012048	7398	HGNC:12607	ENSG00000162607				0	0.229	0.452567	0.741858	13.4661	0.0385511	0.153432	3.71093	0	0.146152	0.154897	61.6067	0.0953465	0.285399	1	0	1	15.365	0.149726
Clinical_Trials	BRCA1_USP1	HSPB1	BRCA1	USP1		3315	HGNC:5246	ENSG00000106211	672	HGNC:1100	ENSG00000012048	7398	HGNC:12607	ENSG00000162607				0.201	0.219	0.155826	0.219573	1554.44	-0.110848	-0.026826	62.7267	8.07351	41.9036	3.69619	4.0782e+06	0.0143922	0.0100028	1	1	1	0	0.0567199
Clinical_Trials	BRCA1_USP1	HSPB2	BRCA1	USP1		3316	HGNC:5247	ENSG00000170276	672	HGNC:1100	ENSG00000012048	7398	HGNC:12607	ENSG00000162607				0.202	0	-0.0173952	0.258069	33.5226	-0.0650447	-0.0500308	3.80242	1.31028	33.8365	2.92726	1109.91	0.0107598	-0.0549828	0	0	1	0	0.00697222
Clinical_Trials	BRCA1_USP1	HSPB3	BRCA1	USP1		8988	HGNC:5248	ENSG00000169271	672	HGNC:1100	ENSG00000012048	7398	HGNC:12607	ENSG00000162607				0.202	0	0.00715006	-0.0165376	23.7735	0.0443121	0.0366645	-0.203145	0	34.8327	1.73373	5619.07	0.0106094	0.0472873	0	0	1	0	0.0127217
Clinical_Trials	BRCA1_USP1	HSPB6	BRCA1	USP1		126393	HGNC:26511	ENSG00000004776	672	HGNC:1100	ENSG00000012048	7398	HGNC:12607	ENSG00000162607				0	0.155	0.0271221	0.193362	222.918	-0.0493486	0.00835968	1.39096	1.11291	4.36397	1.35159	101528	0.0142864	0.0304135	0	0	1	0.0848896	0
Clinical_Trials	BRCA1_USP1	HSPB7	BRCA1	USP1		27129	HGNC:5249	ENSG00000173641	672	HGNC:1100	ENSG00000012048	7398	HGNC:12607	ENSG00000162607				0	0	-0.014344	0.201756	270.887	-0.0935545	-0.127489	1.38182	0	1.54203	0.388504	357036	0.0131525	0.194857	0	0	1	0.169779	0.0491112
Clinical_Trials	BRCA1_USP1	HSPB8	BRCA1	USP1		26353	HGNC:30171	ENSG00000152137	672	HGNC:1100	ENSG00000012048	7398	HGNC:12607	ENSG00000162607				0	0	-0.0558684	-0.0224904	123.794	-0.0776651	-0.0225876	8.34631	3.25735	2.21962	0.184126	26938.5	0.00958876	-0.0968264	0	0	1	0	0.00320513
Clinical_Trials	BRCA1_USP1	HSPB9	BRCA1	USP1		94086	HGNC:30589	ENSG00000260325	672	HGNC:1100	ENSG00000012048	7398	HGNC:12607	ENSG00000162607				0	0	0.203877	0.155872	3.351	0.0482641	0.0314066	0	1.18283	-0.395581	0	407.873	0.0164371	0.19093	0	0	1	0.424448	0.00946994
Clinical_Trials	BRCA1_USP1	HSPBAP1	BRCA1	USP1		79663	HGNC:16389	ENSG00000169087	672	HGNC:1100	ENSG00000012048	7398	HGNC:12607	ENSG00000162607				0	0	0.417492	0.4406	6.68041	0.0211667	-0.0245117	0	0	-0.395581	0.541806	19.6311	0.00932671	-0.0191945	0	0	1	0	0.00144928
Clinical_Trials	BRCA1_USP1	HSPBP1	BRCA1	USP1		23640	HGNC:24989	ENSG00000133265	672	HGNC:1100	ENSG00000012048	7398	HGNC:12607	ENSG00000162607				0	0	0.330856	0.385467	40.7708	-0.0520281	-0.0257197	4.70049	1.09363	2.01112	1.68063	462.774	0.0102042	-0.159817	0	0	1	0	0.0025641
Clinical_Trials	BRCA1_USP1	HSPD1	BRCA1	USP1		3329	HGNC:5261	ENSG00000144381	672	HGNC:1100	ENSG00000012048	7398	HGNC:12607	ENSG00000162607				0.235	0	0.339818	0.466779	139.61	0.0100424	0.0159798	34.9133	8.9055	6.22649	1.41689	28300.7	0.141151	1.69015	1	0	1	99.6604	0.0155525
Clinical_Trials	BRCA1_USP1	HSPE1	BRCA1	USP1		3336	HGNC:5269	ENSG00000115541	672	HGNC:1100	ENSG00000012048	7398	HGNC:12607	ENSG00000162607				0	0	0.282205	0.245815	130.145	0.013717	-0.0179334	20.562	5.772	0.897942	0.674412	17571.5	0.14039	3.36871	0	0	1	100	0.0575965
Clinical_Trials	BRCA1_USP1	HSPG2	BRCA1	USP1		3339	HGNC:5273	ENSG00000142798	672	HGNC:1100	ENSG00000012048	7398	HGNC:12607	ENSG00000162607				0	0	0.303912	0.494949	74.1664	-0.151099	-0.034513	1.06892	1.12849	0.38497	-0.416365	7075.93	0.0069474	0.0739867	0	0	1	0	0.0223526
Clinical_Trials	BRCA1_USP1	HSPH1	BRCA1	USP1		10808	HGNC:16969	ENSG00000120694	672	HGNC:1100	ENSG00000012048	7398	HGNC:12607	ENSG00000162607				0	0	0.297924	0.324047	45.4775	0.0927201	0.0375454	62.7656	8.15316	0.787114	0.179992	7590.97	0.0134173	0.0191564	1	0	1	0	0.0246256
Clinical_Trials	BRCA1_USP1	HTATIP2	BRCA1	USP1		10553	HGNC:16637	ENSG00000109854	672	HGNC:1100	ENSG00000012048	7398	HGNC:12607	ENSG00000162607				0	0	0.508219	0.427054	28.7283	0.103797	0.0592119	3.18322	0.521132	-1.02311	0	341.212	0.0148719	0.00877256	0	0	1	0.0848896	0.00580808
Clinical_Trials	BRCA1_USP1	HTATSF1	BRCA1	USP1		27336	HGNC:5276	ENSG00000102241	672	HGNC:1100	ENSG00000012048	7398	HGNC:12607	ENSG00000162607				0	0.212	0.263937	0.494474	57.749	0.0316831	0.0634498	19.3925	2.01227	2.53423	0	1717.48	0.0455079	0.651091	0	0	1	58.489	0.0226934
Clinical_Trials	BRCA1_USP1	HTD2	BRCA1	USP1		109703458	HGNC:53111	ENSG00000255154	672	HGNC:1100	ENSG00000012048	7398	HGNC:12607	ENSG00000162607				0	0	0.27663	0.326519	0.346776	0	0	0	0	-0.0951849	0.594004	0.166905	0	0	0	0	1	0	0.0114979
Clinical_Trials	BRCA1_USP1	HTN1	BRCA1	USP1		3346	HGNC:5283	ENSG00000126550	672	HGNC:1100	ENSG00000012048	7398	HGNC:12607	ENSG00000162607				0	0	0.0927011	0.0874263	0.113979	0.0390147	0.0258171	0	0	2.82107	0	23.6674	0.0180809	-0.0441792	0	0	1	0	0.00416667
Clinical_Trials	BRCA1_USP1	HTN3	BRCA1	USP1		3347	HGNC:5284	ENSG00000205649	672	HGNC:1100	ENSG00000012048	7398	HGNC:12607	ENSG00000162607				0	0	0.0503241	0.0276142	0.0350189	0.0523867	-0.00435125	0.157544	1.86414	2.30655	0.419669	0.53949	0.00854245	-0.0207717	0	0	1	0	0
Clinical_Trials	BRCA1_USP1	HTR1A	BRCA1	USP1		3350	HGNC:5286	ENSG00000178394	672	HGNC:1100	ENSG00000012048	7398	HGNC:12607	ENSG00000162607				0	0	-0.104685	-0.131905	0.424047	-0.0195907	-0.0443425	3.84116	0.813728	-0.594866	-0.380116	4.0806	0.0102819	0.0564121	0	0	1	0	0
Clinical_Trials	BRCA1_USP1	HTR1B	BRCA1	USP1		3351	HGNC:5287	ENSG00000135312	672	HGNC:1100	ENSG00000012048	7398	HGNC:12607	ENSG00000162607				0	0	0.165063	0.398594	1.95655	0.0654376	0.0500907	0.103911	0	-0.885855	-0.193395	21.1582	0.0148119	-0.0252963	0	0	1	0.0848896	0.0047504
Clinical_Trials	BRCA1_USP1	HTR1D	BRCA1	USP1		3352	HGNC:5289	ENSG00000179546	672	HGNC:1100	ENSG00000012048	7398	HGNC:12607	ENSG00000162607				0	0	0.113141	0.0267635	0.44407	-0.0481219	-0.13054	0	0	-0.884369	0	2.7638	0.00723794	-0.0890221	0	0	1	0	0
Clinical_Trials	BRCA1_USP1	HTR1E	BRCA1	USP1		3354	HGNC:5291	ENSG00000168830	672	HGNC:1100	ENSG00000012048	7398	HGNC:12607	ENSG00000162607				0	0	-0.0221862	-0.0158099	0.576252	0.0337179	-0.0831264	2.00027	0	-0.419474	0	2.26246	0.00840835	0.00149107	0	0	1	0	0
Clinical_Trials	BRCA1_USP1	HTR1F	BRCA1	USP1		3355	HGNC:5292	ENSG00000179097	672	HGNC:1100	ENSG00000012048	7398	HGNC:12607	ENSG00000162607				0	0	0.279398	0.336172	0.32657	0.108178	0.0594948	0	0	-0.277774	0	0.225294	0.0160107	-0.00830472	0	0	1	0	0.00780229
Clinical_Trials	BRCA1_USP1	HTR2A	BRCA1	USP1		3356	HGNC:5293	ENSG00000102468	672	HGNC:1100	ENSG00000012048	7398	HGNC:12607	ENSG00000162607				0	0	0.0100171	0.210495	1.36742	0.0905615	0.023808	0.448876	0	-1.28787	-0.566893	11.5429	0.00967006	-0.0186024	0	0	1	0	0.0025641
Clinical_Trials	BRCA1_USP1	HTR2B	BRCA1	USP1		3357	HGNC:5294	ENSG00000135914	672	HGNC:1100	ENSG00000012048	7398	HGNC:12607	ENSG00000162607				0	0	0.310069	0.40554	3.05784	0.00397804	-0.024281	0.617568	0	0.683468	0	77.7847	0.0156289	-0.0377053	0	0	1	0.169779	0.0025641
Clinical_Trials	BRCA1_USP1	HTR2C	BRCA1	USP1		3358	HGNC:5295	ENSG00000147246	672	HGNC:1100	ENSG00000012048	7398	HGNC:12607	ENSG00000162607				0	0	-0.0479314	-0.0702074	1.54542	0.029046	0.0797189	0.715097	0	-1.79609	-0.386042	70.3769	0.00731182	-0.104511	0	0	1	0	0.00238095
Clinical_Trials	BRCA1_USP1	HTR3A	BRCA1	USP1		3359	HGNC:5297	ENSG00000166736	672	HGNC:1100	ENSG00000012048	7398	HGNC:12607	ENSG00000162607				0	0	0.0617858	-0.0703203	0.683092	0.0197972	-0.0318856	-1.01653	0	-1.79023	-0.200133	4.92395	0.00890728	-0.102976	0	0	1	0	0
Clinical_Trials	BRCA1_USP1	HTR3B	BRCA1	USP1		9177	HGNC:5298	ENSG00000149305	672	HGNC:1100	ENSG00000012048	7398	HGNC:12607	ENSG00000162607				0	0	0.040633	-0.0767645	0.242759	-0.00492924	-0.0229013	0	0	-1.46737	0	1.12937	0.00927136	-0.139179	0	0	1	0	0
Clinical_Trials	BRCA1_USP1	HTR3C	BRCA1	USP1		170572	HGNC:24003	ENSG00000178084	672	HGNC:1100	ENSG00000012048	7398	HGNC:12607	ENSG00000162607				0.221	0	0.226174	0.216641	0.251473	-0.117305	-0.0840583	-1.17887	0	-0.933717	0	6.61153	0.0129828	-0.0489557	0	0	1	0	0.0148447
Clinical_Trials	BRCA1_USP1	HTR3D	BRCA1	USP1		200909	HGNC:24004	ENSG00000186090	672	HGNC:1100	ENSG00000012048	7398	HGNC:12607	ENSG00000162607				0.238	0	0.0850784	0.0982794	0.00756039	-0.0310561	-0.0344665	0	0	-0.751149	0	0.000567705	0.00998807	0.0105777	0	0	1	0.0848896	0.00478632
Clinical_Trials	BRCA1_USP1	HTR3E	BRCA1	USP1		285242	HGNC:24005	ENSG00000186038	672	HGNC:1100	ENSG00000012048	7398	HGNC:12607	ENSG00000162607				0.214	0	0.126703	0.100151	0.0364886	0.0274783	0.0126811	0	0	-0.945457	0	0.0326121	0.0109079	-0.0725794	0	0	1	0	0.00222222
Clinical_Trials	BRCA1_USP1	HTR4	BRCA1	USP1		3360	HGNC:5299	ENSG00000164270	672	HGNC:1100	ENSG00000012048	7398	HGNC:12607	ENSG00000162607				0	0	-0.00477097	0.00320747	0.298559	0.0281109	-0.00393121	-0.206911	0	0	0	0.510526	0.00716281	-0.0522347	0	0	1	0	0.00266667
Clinical_Trials	BRCA1_USP1	HTR5A	BRCA1	USP1		3361	HGNC:5300	ENSG00000157219	672	HGNC:1100	ENSG00000012048	7398	HGNC:12607	ENSG00000162607				0	0	-0.118207	-0.0910002	1.38539	-0.0705786	-0.061658	0	0	-1.66078	-0.187233	23.0242	0.0141147	-0.164942	0	0	1	0	0
Clinical_Trials	BRCA1_USP1	HTR6	BRCA1	USP1		3362	HGNC:5301	ENSG00000158748	672	HGNC:1100	ENSG00000012048	7398	HGNC:12607	ENSG00000162607				0	0	0.0849697	0.10397	0.61925	0.0612916	-0.0847954	2.36053	0	0.468368	0.628093	4.33545	0.0167892	-0.0275591	0	0	1	0	0.00752962
Clinical_Trials	BRCA1_USP1	HTR7	BRCA1	USP1		3363	HGNC:5302	ENSG00000148680	672	HGNC:1100	ENSG00000012048	7398	HGNC:12607	ENSG00000162607				0	0	0.314084	0.373076	1.10186	-0.0252084	0.00875918	0.503119	0	-0.11371	0.30787	6.11688	0.0128862	0.121565	0	0	1	0	0.00208333
Clinical_Trials	BRCA1_USP1	HTRA1	BRCA1	USP1		5654	HGNC:9476	ENSG00000166033	672	HGNC:1100	ENSG00000012048	7398	HGNC:12607	ENSG00000162607				0	0	0.126058	0.326613	211.855	-0.140228	-0.0360213	0.791612	0.71133	0.415757	0	49173.3	0.0136633	0.0607553	0	0	1	0	0.0027027
Clinical_Trials	BRCA1_USP1	HTRA2	BRCA1	USP1		27429	HGNC:14348	ENSG00000115317	672	HGNC:1100	ENSG00000012048	7398	HGNC:12607	ENSG00000162607				0	0	0.504825	0.752963	27.8829	-0.0823368	-0.00678382	6.81909	1.72172	5.12869	1.61619	162.039	0.0401154	0.0740214	0	0	1	2.63158	0.109237
Clinical_Trials	BRCA1_USP1	HTRA3	BRCA1	USP1		94031	HGNC:30406	ENSG00000170801	672	HGNC:1100	ENSG00000012048	7398	HGNC:12607	ENSG00000162607				0	0	0.196216	0.231343	34.3982	-0.117128	-0.0375385	0.594866	0	0.894897	0.883823	2538.86	0.0187324	-0.0391689	0	0	1	0.0848896	0.00431849
Clinical_Trials	BRCA1_USP1	HTRA4	BRCA1	USP1		203100	HGNC:26909	ENSG00000169495	672	HGNC:1100	ENSG00000012048	7398	HGNC:12607	ENSG00000162607				0	0	0.297576	0.357379	0.549386	0.0634061	0.0446364	29.5832	0.990679	1.59249	0	2.36362	0.0121562	0.0242763	0	0	1	0.0848896	0.0193283
Clinical_Trials	BRCA1_USP1	HTT	BRCA1	USP1		3064	HGNC:4851	ENSG00000197386	672	HGNC:1100	ENSG00000012048	7398	HGNC:12607	ENSG00000162607				0.287	0	0.429808	0.623342	17.1287	-0.0522458	-0.0418376	35.0641	4.4339	27.0446	5.04749	90.6471	0.0369797	0.156582	0	0	1	2.71647	0.0861186
Clinical_Trials	BRCA1_USP1	HUNK	BRCA1	USP1		30811	HGNC:13326	ENSG00000142149	672	HGNC:1100	ENSG00000012048	7398	HGNC:12607	ENSG00000162607				0	0	0.0877215	0.143512	1.2262	0.070909	0.0299321	0.821149	0	0.381435	0.958066	3.85511	0.00857882	-0.00447876	0	0	1	0	0.00277778
Clinical_Trials	BRCA1_USP1	HUS1	BRCA1	USP1		3364	HGNC:5309	ENSG00000136273	672	HGNC:1100	ENSG00000012048	7398	HGNC:12607	ENSG00000162607				0.87	0.342	0.556849	0.687268	7.56046	0.0700116	0.0704852	10.6925	0.469707	132.116	51.6094	11.28	0.0947741	0.441034	1	0	1	29.7963	0.0982467
Clinical_Trials	BRCA1_USP1	HUS1B	BRCA1	USP1		135458	HGNC:16485	ENSG00000188996	672	HGNC:1100	ENSG00000012048	7398	HGNC:12607	ENSG00000162607				0.241	0	0.301236	0.363902	0.743769	-0.0117811	-0.0297944	6.76094	0	28.1473	14.1994	0.867136	0.0105241	-0.0810233	0	0	1	0	0.0309884
Clinical_Trials	BRCA1_USP1	HUWE1	BRCA1	USP1		10075	HGNC:30892	ENSG00000086758	672	HGNC:1100	ENSG00000012048	7398	HGNC:12607	ENSG00000162607				0.524	0.271	0.516287	0.772877	39.6458	-0.0118946	0.0328289	163.554	13.5956	41.036	42.5265	402.616	0.0803655	0.852962	1	0	1	83.107	0.130705
Clinical_Trials	BRCA1_USP1	HVCN1	BRCA1	USP1		84329	HGNC:28240	ENSG00000122986	672	HGNC:1100	ENSG00000012048	7398	HGNC:12607	ENSG00000162607				0	0	0.219406	0.196791	7.24457	-0.0100693	0.00565933	1.01405	0.785279	-0.202469	0	185.418	0.00909745	0.059365	0	0	1	0	0.0171529
Clinical_Trials	BRCA1_USP1	HYAL1	BRCA1	USP1		3373	HGNC:5320	ENSG00000114378	672	HGNC:1100	ENSG00000012048	7398	HGNC:12607	ENSG00000162607				0	0	0.137157	0.111022	13.6554	0.00401281	-0.00572868	1.66135	0	0.717529	0	536.937	0.0098667	0.0159353	0	0	1	0	0.00277778
Clinical_Trials	BRCA1_USP1	HYAL2	BRCA1	USP1		8692	HGNC:5321	ENSG00000068001	672	HGNC:1100	ENSG00000012048	7398	HGNC:12607	ENSG00000162607				0	0	0.312556	0.378764	39.4611	-0.0917127	-0.0403934	-0.311257	0.400434	2.13374	0	2856.92	0.0160024	0.109026	0	0	1	0.254669	0.0126997
Clinical_Trials	BRCA1_USP1	HYAL3	BRCA1	USP1		8372	HGNC:5322	ENSG00000186792	672	HGNC:1100	ENSG00000012048	7398	HGNC:12607	ENSG00000162607				0	0	0.230435	0.269688	4.08746	-0.0661297	-0.0952567	0	0	0.350605	0	28.1301	0.00954762	0.00292324	0	0	1	0	0.00550528
Clinical_Trials	BRCA1_USP1	HYAL4	BRCA1	USP1		23553	HGNC:5323	ENSG00000106302	672	HGNC:1100	ENSG00000012048	7398	HGNC:12607	ENSG00000162607				0	0	0.164203	0.121932	0.343834	-0.0359477	-0.00237028	0.65338	0	1.56111	0	5.20404	0.0120194	0.0917833	0	0	1	0.0848896	0
Clinical_Trials	BRCA1_USP1	HYCC1	BRCA1	USP1		84668	HGNC:24587	ENSG00000122591	672	HGNC:1100	ENSG00000012048	7398	HGNC:12607	ENSG00000162607				0	0	0.456527	0.615961	6.2571	0.0805659	0.105172	0.34554	0	0.40082	0	31.6499	0.00987825	0.0202172	0	0	1	0	0
Clinical_Trials	BRCA1_USP1	HYCC2	BRCA1	USP1		285172	HGNC:28593	ENSG00000155744	672	HGNC:1100	ENSG00000012048	7398	HGNC:12607	ENSG00000162607				0	0	0.330221	0.534787	7.56596	0.0278455	-0.0503793	1.76514	0	-0.205612	0.681535	33.8711	0.0305485	-0.0498306	0	0	1	1.6129	0.0383694
Clinical_Trials	BRCA1_USP1	HYDIN	BRCA1	USP1		54768	HGNC:19368	ENSG00000157423	672	HGNC:1100	ENSG00000012048	7398	HGNC:12607	ENSG00000162607				0	0	0.0556195	0.0922024	0.326757	0.00961343	-0.0587576	4.463	2.31827	-0.605545	-0.198864	1.0572	0.0185227	0.207909	0	0	1	1.01868	0.0100602
Clinical_Trials	BRCA1_USP1	HYKK	BRCA1	USP1		123688	HGNC:34403	ENSG00000188266	672	HGNC:1100	ENSG00000012048	7398	HGNC:12607	ENSG00000162607				0	0	0.338277	0.492384	1.89661	0.133621	0.0546036	1.09075	0	-0.751149	0	1.5606	0.0120287	-0.029874	0	0	1	0	0.0395534
Clinical_Trials	BRCA1_USP1	HYLS1	BRCA1	USP1		219844	HGNC:26558	ENSG00000198331	672	HGNC:1100	ENSG00000012048	7398	HGNC:12607	ENSG00000162607				0	0	0.439778	0.589783	4.8778	0.0519155	0.1172	0	0	0.239163	0	40.1913	0.0216097	-0.00958972	0	0	1	0.254669	0.00752778
Clinical_Trials	BRCA1_USP1	HYOU1	BRCA1	USP1		10525	HGNC:16931	ENSG00000149428	672	HGNC:1100	ENSG00000012048	7398	HGNC:12607	ENSG00000162607				0	0	0.398698	0.545766	49.1892	0.0758439	0.00493836	13.6503	3.29438	0.304989	0.335631	1861.11	0.084874	1.04488	1	0	1	94.5671	0.0276533
Clinical_Trials	BRCA1_USP1	HYPK	BRCA1	USP1		25764	HGNC:18418	ENSG00000242028	672	HGNC:1100	ENSG00000012048	7398	HGNC:12607	ENSG00000162607				0	0	0.382591	0.52918	4.26751	0.0456434	0.0422054	8.61523	0.820056	0.292991	1.81608	13.7132	0.0600184	0.871298	0	0	1	87.5212	0.0462224
Clinical_Trials	BRCA1_USP1	IAH1	BRCA1	USP1		285148	HGNC:27696	ENSG00000134330	672	HGNC:1100	ENSG00000012048	7398	HGNC:12607	ENSG00000162607				0	0	0.432882	0.685306	29.8402	0.0572786	0.0279685	2.68468	0	-0.141079	0	263.997	0.0111814	-0.182462	0	0	1	0	0.0027027
Clinical_Trials	BRCA1_USP1	IAPP	BRCA1	USP1		3375	HGNC:5329	ENSG00000121351	672	HGNC:1100	ENSG00000012048	7398	HGNC:12607	ENSG00000162607				0	0	-0.0383384	-0.0354067	0.625878	0.0525306	0.00877451	0.765191	0	0.159226	-0.385541	53.4411	0.00691835	-0.0423175	0	0	1	0	0.00266667
Clinical_Trials	BRCA1_USP1	IARS1	BRCA1	USP1		3376	HGNC:5330	ENSG00000196305	672	HGNC:1100	ENSG00000012048	7398	HGNC:12607	ENSG00000162607				0	0	0.45836	0.705618	42.4848	-0.016364	0.0116858	40.1276	5.42924	1.59123	0.290861	1241.16	0.0713815	1.88482	1	0	1	100	0.00788039
Clinical_Trials	BRCA1_USP1	IARS2	BRCA1	USP1		55699	HGNC:29685	ENSG00000067704	672	HGNC:1100	ENSG00000012048	7398	HGNC:12607	ENSG00000162607				0	0	0.47124	0.673219	49.1895	-0.0607331	-0.0693133	9.43335	6.27363	0.874301	0.324384	636.978	0.0804585	0.983333	0	0	1	92.1053	0.00851203
Clinical_Trials	BRCA1_USP1	IBA57	BRCA1	USP1		200205	HGNC:27302	ENSG00000181873	672	HGNC:1100	ENSG00000012048	7398	HGNC:12607	ENSG00000162607				0	0	0.413074	0.495568	2.71712	-0.097114	-0.0693391	0.738462	0.362608	-0.48182	-0.201228	2.77096	0.0546863	0.216503	0	0	1	7.47029	0.0510171
Clinical_Trials	BRCA1_USP1	IBSP	BRCA1	USP1		3381	HGNC:5341	ENSG00000029559	672	HGNC:1100	ENSG00000012048	7398	HGNC:12607	ENSG00000162607				0	0	-0.0495622	0.0790613	0.436141	0.0269571	0.0508842	0.787254	0	0.842263	-0.185704	157.856	0.00833229	-0.156665	0	0	1	0	0.00238095
Clinical_Trials	BRCA1_USP1	IBTK	BRCA1	USP1		25998	HGNC:17853	ENSG00000005700	672	HGNC:1100	ENSG00000012048	7398	HGNC:12607	ENSG00000162607				0	0	0.380759	0.665923	19.2269	-0.0133951	-0.0367541	16.9761	1.41177	3.35389	5.47961	102.758	0.0120486	-0.0153424	0	0	1	0	0.00791919
Clinical_Trials	BRCA1_USP1	ICA1	BRCA1	USP1		3382	HGNC:5343	ENSG00000003147	672	HGNC:1100	ENSG00000012048	7398	HGNC:12607	ENSG00000162607				0	0	-0.0245348	0.0584494	11.0987	0.0898914	0.0129688	0	0	0	0	113.224	0.00850865	0.0362518	0	0	1	0	0.00460317
Clinical_Trials	BRCA1_USP1	ICA1L	BRCA1	USP1		130026	HGNC:14442	ENSG00000163596	672	HGNC:1100	ENSG00000012048	7398	HGNC:12607	ENSG00000162607				0	0	0.097604	0.362872	5.25769	0.108152	0.0702471	1.48527	0	0	0	34.9555	0.0096955	-0.0607859	0	0	1	0.0848896	0.00544444
Clinical_Trials	BRCA1_USP1	ICAM1	BRCA1	USP1		3383	HGNC:5344	ENSG00000090339	672	HGNC:1100	ENSG00000012048	7398	HGNC:12607	ENSG00000162607				0.217	0	0.265181	0.333459	40.2703	0.0472128	0.00422219	49.2613	3.8088	17.2816	-0.588114	9576.97	0.00953112	-0.0730141	0	0	1	0.0848896	0.0229197
Clinical_Trials	BRCA1_USP1	ICAM2	BRCA1	USP1		3384	HGNC:5345	ENSG00000108622	672	HGNC:1100	ENSG00000012048	7398	HGNC:12607	ENSG00000162607				0	0	0.101153	0.119158	20.4103	0.0684789	0.00408626	0.418215	0.547144	1.29203	0	532.477	0.0084189	-0.148757	0	0	1	0	0.00890695
Clinical_Trials	BRCA1_USP1	ICAM3	BRCA1	USP1		3385	HGNC:5346	ENSG00000076662	672	HGNC:1100	ENSG00000012048	7398	HGNC:12607	ENSG00000162607				0	0	0.248575	0.189967	19.1687	-0.0700026	-0.076901	1.44821	2.13656	0.0790842	-0.190814	7771.17	0.0118771	0.0634011	0	0	1	0.169779	0
Clinical_Trials	BRCA1_USP1	ICAM5	BRCA1	USP1		7087	HGNC:5348	ENSG00000105376	672	HGNC:1100	ENSG00000012048	7398	HGNC:12607	ENSG00000162607				0	0	0.247986	0.0941373	6.0684	-0.00269689	0.00735765	3.69161	2.63027	0.817117	0	229.494	0.0178068	0.141034	0	0	1	0.679117	0.00524809
Clinical_Trials	BRCA1_USP1	ICE1	BRCA1	USP1		23379	HGNC:29154	ENSG00000164151	672	HGNC:1100	ENSG00000012048	7398	HGNC:12607	ENSG00000162607				0	0	0.435506	0.834929	14.595	0.128514	-0.0203669	6.92659	1.43677	11.6922	0.261	66.6332	0.0748353	0.810045	0	0	1	78.7776	0.0363228
Clinical_Trials	BRCA1_USP1	ICE2	BRCA1	USP1		79664	HGNC:29885	ENSG00000128915	672	HGNC:1100	ENSG00000012048	7398	HGNC:12607	ENSG00000162607				0	0	0.641377	0.828424	7.35322	0.142939	0.108567	2.75767	1.21646	12.0622	0	15.8398	0.102896	0.493582	0	0	1	32.6825	0.081423
Clinical_Trials	BRCA1_USP1	ICMT	BRCA1	USP1		23463	HGNC:5350	ENSG00000116237	672	HGNC:1100	ENSG00000012048	7398	HGNC:12607	ENSG00000162607				0	0	0.336004	0.561882	33.9862	-0.0520522	0.00543496	0.389922	1.29105	5.53644	0.381262	381.41	0.0463144	0.21643	0	0	1	5.09338	0.049732
Clinical_Trials	BRCA1_USP1	ICOS	BRCA1	USP1		29851	HGNC:5351	ENSG00000163600	672	HGNC:1100	ENSG00000012048	7398	HGNC:12607	ENSG00000162607				0	0	0.240205	0.176447	0.634431	0.0265099	0.0353307	1.22837	1.05338	1.5604	0	3.70668	0.00992948	-0.0991696	0	0	1	0	0.00882407
Clinical_Trials	BRCA1_USP1	ICOSLG	BRCA1	USP1		23308	HGNC:17087	ENSG00000160223	672	HGNC:1100	ENSG00000012048	7398	HGNC:12607	ENSG00000162607				0	0	0.162936	0.0748592	0.343123	-0.0473297	-0.0717498	-0.203145	0	2.22856	-0.198072	0.289685	0.00833434	-0.0530575	0	0	1	0	0
Clinical_Trials	BRCA1_USP1	ID1	BRCA1	USP1		3397	HGNC:5360	ENSG00000125968	672	HGNC:1100	ENSG00000012048	7398	HGNC:12607	ENSG00000162607				0.216	0.342	0.240619	0.280238	152.229	-0.130174	-0.0378361	4.78421	4.40136	19.9465	3.38612	33852.3	0.0266489	0.0247499	0	0	1	0.933786	0.0406326
Clinical_Trials	BRCA1_USP1	ID2	BRCA1	USP1		3398	HGNC:5361	ENSG00000115738	672	HGNC:1100	ENSG00000012048	7398	HGNC:12607	ENSG00000162607				0	0.404	0.104681	0.319114	124.258	0.0398607	0.0113673	9.97886	2.64782	14.2233	0.168891	49422	0.0211044	0.151746	0	1	1	1.35823	0.0368117
Clinical_Trials	BRCA1_USP1	ID3	BRCA1	USP1		3399	HGNC:5362	ENSG00000117318	672	HGNC:1100	ENSG00000012048	7398	HGNC:12607	ENSG00000162607				0	0.205	0.314693	0.472083	167.974	0.00664764	-0.0640256	1.69244	0	6.90022	0.769723	35376.6	0.0185604	0.0677039	0	0	1	0.679117	0.01522
Clinical_Trials	BRCA1_USP1	ID4	BRCA1	USP1		3400	HGNC:5363	ENSG00000172201	672	HGNC:1100	ENSG00000012048	7398	HGNC:12607	ENSG00000162607				0.418	0.16	0.107604	0.349082	74.5583	0.0420385	0.107062	0	2.26886	3.30216	1.38386	11223.2	0.0167209	-0.00647046	0	0	1	0	0.0263384
Clinical_Trials	BRCA1_USP1	IDE	BRCA1	USP1		3416	HGNC:5381	ENSG00000119912	672	HGNC:1100	ENSG00000012048	7398	HGNC:12607	ENSG00000162607				0	0	0.480378	0.618323	9.40761	0.0507781	0.0262476	7.69979	1.02906	3.79299	4.64865	84.3435	0.0143564	0.0857792	0	0	1	0.169779	0.00973109
Clinical_Trials	BRCA1_USP1	IDH1	BRCA1	USP1		3417	HGNC:5382	ENSG00000138413	672	HGNC:1100	ENSG00000012048	7398	HGNC:12607	ENSG00000162607				0.495	0	0.468902	0.47251	45.0325	0.0309259	0.0187215	12.8582	3.03914	47.9879	4.07176	2604.21	0.0171236	0.0930279	0	0	1	0.169779	0.0140039
Clinical_Trials	BRCA1_USP1	IDH2	BRCA1	USP1		3418	HGNC:5383	ENSG00000182054	672	HGNC:1100	ENSG00000012048	7398	HGNC:12607	ENSG00000162607				0.413	0	-0.00307184	-0.213564	96.6216	-0.0255528	-0.071883	13.2263	2.17249	34.2543	1.28537	12246.3	0.0123677	0.0279337	0	0	1	0.0848896	0.00954823
Clinical_Trials	BRCA1_USP1	IDH3A	BRCA1	USP1		3419	HGNC:5384	ENSG00000166411	672	HGNC:1100	ENSG00000012048	7398	HGNC:12607	ENSG00000162607				0	0	0.180768	0.433456	16.8279	-0.0452678	0.030741	13.4003	1.58934	-0.138997	-0.566282	115.76	0.0867885	0.469983	0	0	1	28.8625	0.00430556
Clinical_Trials	BRCA1_USP1	IDH3B	BRCA1	USP1		3420	HGNC:5385	ENSG00000101365	672	HGNC:1100	ENSG00000012048	7398	HGNC:12607	ENSG00000162607				0	0	0.371902	0.591031	92.9945	-0.0165807	-0.0190483	6.86512	2.58315	-0.214481	-0.556383	1130.45	0.0175052	0.00790214	0	0	1	0.169779	0.016903
Clinical_Trials	BRCA1_USP1	IDH3G	BRCA1	USP1		3421	HGNC:5386	ENSG00000067829	672	HGNC:1100	ENSG00000012048	7398	HGNC:12607	ENSG00000162607				0	0	0.239324	0.548523	54.9523	-0.0880586	-0.0402413	3.94889	5.91713	0	-0.556383	376.482	0.0112952	0.05549	0	0	1	0	0.0025641
Clinical_Trials	BRCA1_USP1	IDI1	BRCA1	USP1		3422	HGNC:5387	ENSG00000067064	672	HGNC:1100	ENSG00000012048	7398	HGNC:12607	ENSG00000162607				0	0	0.170692	0.207845	38.8804	-0.0205654	-0.0800556	3.00452	0	0	0	889.306	0.0250423	0.249476	0	0	1	2.80136	0.005
Clinical_Trials	BRCA1_USP1	IDI2	BRCA1	USP1		91734	HGNC:23487	ENSG00000148377	672	HGNC:1100	ENSG00000012048	7398	HGNC:12607	ENSG00000162607				0	0	-0.0140062	0.0398332	6.36351	0.0846213	-0.0481556	0.731671	0	-0.113205	0	1309.76	0.0103466	-0.012089	0	0	1	0	0
Clinical_Trials	BRCA1_USP1	IDNK	BRCA1	USP1		414328	HGNC:31367	ENSG00000148057	672	HGNC:1100	ENSG00000012048	7398	HGNC:12607	ENSG00000162607				0	0	0.0949661	0.168464	9.0519	0.00441748	-0.0140438	0	0	-0.141653	0	54.6434	0.0100914	0.00128778	0	0	1	0	0.00664059
Clinical_Trials	BRCA1_USP1	IDO1	BRCA1	USP1		3620	HGNC:6059	ENSG00000131203	672	HGNC:1100	ENSG00000012048	7398	HGNC:12607	ENSG00000162607				0.25	0	0.219109	0.168735	2.33767	0.0468728	-0.00864362	1.32677	0	6.3932	0	121.545	0.013645	-0.0264287	0	0	1	0	0.00138889
Clinical_Trials	BRCA1_USP1	IDO2	BRCA1	USP1		169355	HGNC:27269	ENSG00000188676	672	HGNC:1100	ENSG00000012048	7398	HGNC:12607	ENSG00000162607				0.15	0	0.295529	0.192048	0.367725	0	0	0.849365	0	1.71563	0.146158	2.08491	0	0	0	0	1	0	0.0127704
Clinical_Trials	BRCA1_USP1	IDS	BRCA1	USP1		3423	HGNC:5389	ENSG00000010404	672	HGNC:1100	ENSG00000012048	7398	HGNC:12607	ENSG00000162607				0	0	0.0267105	0.257675	79.578	-0.0718694	-0.000490525	0.155985	1.43908	0.316878	0	10962.5	0.0103256	0.00624606	0	0	1	0	0.00554023
Clinical_Trials	BRCA1_USP1	IDUA	BRCA1	USP1		3425	HGNC:5391	ENSG00000127415	672	HGNC:1100	ENSG00000012048	7398	HGNC:12607	ENSG00000162607				0	0	0.19387	0.420667	18.5654	-0.0673973	-0.0177055	-0.112189	0.547144	-0.281917	0	220.327	0.0132486	-0.0619168	0	0	1	0	0
Clinical_Trials	BRCA1_USP1	IER2	BRCA1	USP1		9592	HGNC:28871	ENSG00000160888	672	HGNC:1100	ENSG00000012048	7398	HGNC:12607	ENSG00000162607				0	0	0.243566	0.300306	116.406	0.0467072	-0.00368714	5.2266	0.700378	3.75193	0	17770.7	0.0109708	0.12003	0	0	1	0	0.0136073
Clinical_Trials	BRCA1_USP1	IER3	BRCA1	USP1		8870	HGNC:5392	ENSG00000137331	672	HGNC:1100	ENSG00000012048	7398	HGNC:12607	ENSG00000162607				0	0	0.209294	0.207122	81.6042	-0.141756	-0.0738679	3.50262	0	4.50772	0	25704.3	0.0254585	0.155274	0	0	1	0.509338	0.0343845
Clinical_Trials	BRCA1_USP1	IER3IP1	BRCA1	USP1		51124	HGNC:18550	ENSG00000134049	672	HGNC:1100	ENSG00000012048	7398	HGNC:12607	ENSG00000162607				0	0	0.386903	0.707675	16.4118	0.0507922	0.0323969	-0.234411	0	-0.285568	0	73.738	0.0744672	0.249244	0	0	1	10.6961	0.0871205
Clinical_Trials	BRCA1_USP1	IER5	BRCA1	USP1		51278	HGNC:5393	ENSG00000162783	672	HGNC:1100	ENSG00000012048	7398	HGNC:12607	ENSG00000162607				0	0	0.309799	0.351554	22.993	-0.00528647	0.0910261	0.364717	0	0.493982	0	614.27	0.018894	-0.135756	0	0	1	0	0
Clinical_Trials	BRCA1_USP1	IER5L	BRCA1	USP1		389792	HGNC:23679	ENSG00000188483	672	HGNC:1100	ENSG00000012048	7398	HGNC:12607	ENSG00000162607				0	0	0.234056	0.392173	20.3568	-0.013902	-0.051431	0.65338	0	0	0	777.774	0.0278968	0.068551	0	0	1	0.169779	0.00619883
Clinical_Trials	BRCA1_USP1	IFFO1	BRCA1	USP1		25900	HGNC:24970	ENSG00000010295	672	HGNC:1100	ENSG00000012048	7398	HGNC:12607	ENSG00000162607				0	0	0.268555	0.523542	29.9909	-0.0169148	-0.00206874	1.4301	0	6.91074	0	426.696	0.0116127	0.0444487	0	0	1	0	0
Clinical_Trials	BRCA1_USP1	IFFO2	BRCA1	USP1		126917	HGNC:27006	ENSG00000169991	672	HGNC:1100	ENSG00000012048	7398	HGNC:12607	ENSG00000162607				0	0	0.184875	0.426198	33.6137	0.000557788	-0.041679	0.594866	0	0.628115	0	6970.6	0.0130597	-0.0651249	0	0	1	0	0.00753968
Clinical_Trials	BRCA1_USP1	IFI6	BRCA1	USP1		2537	HGNC:4054	ENSG00000126709	672	HGNC:1100	ENSG00000012048	7398	HGNC:12607	ENSG00000162607				0	0	0.230126	0.319946	134.718	-0.0371759	-0.0252626	1.5549	0	0.434058	-0.198072	81421.4	0.0104534	0.0172349	0	0	1	0	0.00961036
Clinical_Trials	BRCA1_USP1	IFI16	BRCA1	USP1		3428	HGNC:5395	ENSG00000163565	672	HGNC:1100	ENSG00000012048	7398	HGNC:12607	ENSG00000162607				0.953	0	0.455843	0.542517	65.6359	0.0254794	0.039924	116.356	2.36471	21.3877	15.2668	3787.52	0.0110948	-0.0118573	1	0	1	0	0.0266243
Clinical_Trials	BRCA1_USP1	IFI27	BRCA1	USP1		3429	HGNC:5397	ENSG00000165949	672	HGNC:1100	ENSG00000012048	7398	HGNC:12607	ENSG00000162607				0	0	0.210975	0.191622	93.255	0.00617469	-0.0358639	1.32677	1.43949	0.0939605	-0.201255	15703.2	0.0104474	-0.141504	0	0	1	0	0.00515873
Clinical_Trials	BRCA1_USP1	IFI27L1	BRCA1	USP1		122509	HGNC:19754	ENSG00000165948	672	HGNC:1100	ENSG00000012048	7398	HGNC:12607	ENSG00000162607				0	0	0.360933	0.447077	9.67061	-0.0595389	-0.020677	0.099096	0	0.736991	0	140.205	0.0127695	-0.0348075	0	0	1	0	0.00404412
Clinical_Trials	BRCA1_USP1	IFI27L2	BRCA1	USP1		83982	HGNC:19753	ENSG00000119632	672	HGNC:1100	ENSG00000012048	7398	HGNC:12607	ENSG00000162607				0	0	0.345374	0.354032	71.4901	-0.0364371	-0.0918715	0	0	0	0	2140.24	0.00888574	-0.101321	0	0	1	0	0.00166667
Clinical_Trials	BRCA1_USP1	IFI30	BRCA1	USP1		10437	HGNC:5398	ENSG00000216490	672	HGNC:1100	ENSG00000012048	7398	HGNC:12607	ENSG00000162607				0.42	0	0.224855	0.179417	207.316	0.0390921	-0.0340917	0.345639	1.98577	2.14781	1.04932	244294	0.0123376	0.0343344	1	0	1	0	0.0111893
Clinical_Trials	BRCA1_USP1	IFI35	BRCA1	USP1		3430	HGNC:5399	ENSG00000068079	672	HGNC:1100	ENSG00000012048	7398	HGNC:12607	ENSG00000162607				0.459	0	0.432266	0.421811	35.5359	0.0790603	-0.00779725	1.32241	0	0.233386	0.983009	1046.35	0.0132537	0.0942344	0	0	1	0.169779	0.00418301
Clinical_Trials	BRCA1_USP1	IFI44	BRCA1	USP1		10561	HGNC:16938	ENSG00000137965	672	HGNC:1100	ENSG00000012048	7398	HGNC:12607	ENSG00000162607				0	0	0.445003	0.455896	29.926	0.120858	0.133082	0.65338	0	0.278885	0	2240.13	0.0158005	0.0113793	0	0	1	0	0.0297932
Clinical_Trials	BRCA1_USP1	IFI44L	BRCA1	USP1		10964	HGNC:17817	ENSG00000137959	672	HGNC:1100	ENSG00000012048	7398	HGNC:12607	ENSG00000162607				0	0	0.363971	0.378445	11.1521	0.0387525	0.0562752	1.5905	2.70097	0.413686	-0.566282	1183.37	0.012096	0.10106	0	0	1	0	0.010192
Clinical_Trials	BRCA1_USP1	IFIH1	BRCA1	USP1		64135	HGNC:18873	ENSG00000115267	672	HGNC:1100	ENSG00000012048	7398	HGNC:12607	ENSG00000162607				0	0	0.51112	0.579874	8.67021	0.0299643	0.0103682	3.62977	0	20.878	7.61345	203.308	0.0119029	0.0494037	0	0	1	0	0.00751634
Clinical_Trials	BRCA1_USP1	IFIT1	BRCA1	USP1		3434	HGNC:5407	ENSG00000185745	672	HGNC:1100	ENSG00000012048	7398	HGNC:12607	ENSG00000162607				0	0	0.196661	0.271054	11.258	0.13136	0.0523174	8.48512	1.24042	2.2995	0.533307	351.975	0.0116105	-0.00675515	0	0	1	0	0.0246275
Clinical_Trials	BRCA1_USP1	IFIT1B	BRCA1	USP1		439996	HGNC:23442	ENSG00000204010	672	HGNC:1100	ENSG00000012048	7398	HGNC:12607	ENSG00000162607				0	0	0.0108372	-0.0318222	0.968734	0.0648014	-0.0328688	1.32677	0	0.133095	0.374222	57.3027	0.00820344	0.0172233	0	0	1	0	0
Clinical_Trials	BRCA1_USP1	IFIT2	BRCA1	USP1		3433	HGNC:5409	ENSG00000119922	672	HGNC:1100	ENSG00000012048	7398	HGNC:12607	ENSG00000162607				0	0	0.249497	0.290609	8.89043	-0.000765342	-0.0060532	11.6421	0	2.95273	0.159736	359.177	0.0153324	0.000566204	0	0	1	0	0.00559441
Clinical_Trials	BRCA1_USP1	IFIT3	BRCA1	USP1		3437	HGNC:5411	ENSG00000119917	672	HGNC:1100	ENSG00000012048	7398	HGNC:12607	ENSG00000162607				0	0	0.303542	0.342785	12.4566	-0.0621981	0.0013467	11.4786	1.893	2.95813	0.907476	718.515	0.0201779	-0.0555942	0	0	1	0	0.0192034
Clinical_Trials	BRCA1_USP1	IFIT5	BRCA1	USP1		24138	HGNC:13328	ENSG00000152778	672	HGNC:1100	ENSG00000012048	7398	HGNC:12607	ENSG00000162607				0	0	0.395402	0.702184	10.1822	0.128555	0.0666801	5.72366	0.469707	0.4392	-0.19848	48.5406	0.0131504	0.0291363	0	0	1	0	0.00771011
Clinical_Trials	BRCA1_USP1	IFITM1	BRCA1	USP1		8519	HGNC:5412	ENSG00000185885	672	HGNC:1100	ENSG00000012048	7398	HGNC:12607	ENSG00000162607				0	0	0.310569	0.341837	231.826	-0.0936133	-0.0262465	7.1808	0.316766	1.35619	-0.387622	86547.2	0.0128417	-0.0342813	0	0	1	0	0.0331945
Clinical_Trials	BRCA1_USP1	IFITM2	BRCA1	USP1		10581	HGNC:5413	ENSG00000185201	672	HGNC:1100	ENSG00000012048	7398	HGNC:12607	ENSG00000162607				0	0	0.245114	0.317337	465.562	-0.226308	-0.0565194	0.569456	0	2.38536	0	1.61421e+06	0.0389723	0.192764	0	0	1	3.73514	0.03633
Clinical_Trials	BRCA1_USP1	IFITM3	BRCA1	USP1		10410	HGNC:5414	ENSG00000142089	672	HGNC:1100	ENSG00000012048	7398	HGNC:12607	ENSG00000162607				0	0	0.216696	0.370536	554.857	-0.145094	-0.0955462	9.37103	0.60566	0.72617	-0.193395	266391	0.125142	1.07353	0	0	1	93.39	0.0109872
Clinical_Trials	BRCA1_USP1	IFITM5	BRCA1	USP1		387733	HGNC:16644	ENSG00000206013	672	HGNC:1100	ENSG00000012048	7398	HGNC:12607	ENSG00000162607				0	0	0.0702459	0.107261	0.361554	-0.128523	-0.0648182	0	0	0	0	3.65914	0.0138088	0.0586043	0	0	1	0.169779	0
Clinical_Trials	BRCA1_USP1	IFITM10	BRCA1	USP1		402778	HGNC:40022	ENSG00000244242	672	HGNC:1100	ENSG00000012048	7398	HGNC:12607	ENSG00000162607				0	0	-0.152556	0.120451	10.7667	-0.0118883	0.00254312	0	0	0	0	577.416	0.00942523	0.014544	0	0	1	0	0
Clinical_Trials	BRCA1_USP1	IFNA1	BRCA1	USP1		3439	HGNC:5417	ENSG00000197919	672	HGNC:1100	ENSG00000012048	7398	HGNC:12607	ENSG00000162607				0.22	0	0.130172	0.215955	0.0284956	0.0231383	0.0118635	0.276207	0	10.8374	0.305705	0.00914726	0.0127232	0.0558662	0	0	1	0	0.0102418
Clinical_Trials	BRCA1_USP1	IFNA2	BRCA1	USP1		3440	HGNC:5423	ENSG00000188379	672	HGNC:1100	ENSG00000012048	7398	HGNC:12607	ENSG00000162607				0.167	0	0.0549514	0.0276169	0.139865	-0.0203338	-0.0399942	0.331242	0	6.4804	0.441694	1.48204	0.0120031	-0.0481547	0	0	1	0.0944287	0.00185185
Clinical_Trials	BRCA1_USP1	IFNA4	BRCA1	USP1		3441	HGNC:5425	ENSG00000236637	672	HGNC:1100	ENSG00000012048	7398	HGNC:12607	ENSG00000162607				0	0	0.0131597	0.0599955	0.00330095	0.0362364	0.0607356	0	0	7.25033	0.360464	0.000523851	0.017264	0.0950755	0	0	1	0.0958773	0.0202624
Clinical_Trials	BRCA1_USP1	IFNA5	BRCA1	USP1		3442	HGNC:5426	ENSG00000147873	672	HGNC:1100	ENSG00000012048	7398	HGNC:12607	ENSG00000162607				0	0	0.00780955	0.227873	0.0683191	0.0403306	-0.00712939	0	0	6.89606	0.153926	0.0143825	0.0165194	-0.0384998	0	0	1	0.0848896	0.025439
Clinical_Trials	BRCA1_USP1	IFNA6	BRCA1	USP1		3443	HGNC:5427	ENSG00000120235	672	HGNC:1100	ENSG00000012048	7398	HGNC:12607	ENSG00000162607				0	0	-0.0162237	-0.0628814	0.0577756	0.00362812	-0.0202161	0	0	7.31424	0.160699	0.0364745	0.0116224	-0.111148	0	0	1	0	0
Clinical_Trials	BRCA1_USP1	IFNA7	BRCA1	USP1		3444	HGNC:5428	ENSG00000214042	672	HGNC:1100	ENSG00000012048	7398	HGNC:12607	ENSG00000162607				0	0	0.00725325	0.0356629	0.00325065	0.0521374	0.0163383	0	0	6.95406	0.154897	0.000599635	0.0132994	0.111617	0	0	1	0	0.00677469
Clinical_Trials	BRCA1_USP1	IFNA8	BRCA1	USP1		3445	HGNC:5429	ENSG00000120242	672	HGNC:1100	ENSG00000012048	7398	HGNC:12607	ENSG00000162607				0	0	-0.0163198	0.132641	0.019172	0.0608642	0.0517506	0	0	7.01262	0.155867	0.00940315	0.0180812	-0.101427	0	0	1	0	0.0282695
Clinical_Trials	BRCA1_USP1	IFNA10	BRCA1	USP1		3446	HGNC:5418	ENSG00000186803	672	HGNC:1100	ENSG00000012048	7398	HGNC:12607	ENSG00000162607				0	0	0.00838489	0.0533935	0.00320698	0.108432	0.0432425	0	0	7.37639	0.161659	0.000527578	0.00737708	-0.123726	0	0	1	0	0.0284589
Clinical_Trials	BRCA1_USP1	IFNA13	BRCA1	USP1		3447	HGNC:5419	ENSG00000233816	672	HGNC:1100	ENSG00000012048	7398	HGNC:12607	ENSG00000162607				0.151	0	0.0274123	0.00350968	0.0399883	0	0	0	0	7.16023	0	0.0347817	0	0	0	0	1	0	0.000272109
Clinical_Trials	BRCA1_USP1	IFNA14	BRCA1	USP1		3448	HGNC:5420	ENSG00000228083	672	HGNC:1100	ENSG00000012048	7398	HGNC:12607	ENSG00000162607				0	0	0.0585995	0.107611	0.00600615	0.0192912	-0.0419015	0.214483	0	7.73892	0.157804	0.00168436	0.0144013	-0.0809911	0	0	1	0	0.0274777
Clinical_Trials	BRCA1_USP1	IFNA16	BRCA1	USP1		3449	HGNC:5421	ENSG00000147885	672	HGNC:1100	ENSG00000012048	7398	HGNC:12607	ENSG00000162607				0	0	0.02651	0.0451839	0.00303206	0.0772055	0.0681869	0	0	7.31424	0.160699	0.00052715	0.00986838	-0.0578699	0	0	1	0	0.00196078
Clinical_Trials	BRCA1_USP1	IFNA17	BRCA1	USP1		3451	HGNC:5422	ENSG00000234829	672	HGNC:1100	ENSG00000012048	7398	HGNC:12607	ENSG00000162607				0.167	0	0.0159856	0.0408152	0.00425044	-0.00509808	0.0925145	0	0	6.6357	0.344877	0.000651164	0.023223	0.0780791	0	0	1	0.191755	0.0150792
Clinical_Trials	BRCA1_USP1	IFNA21	BRCA1	USP1		3452	HGNC:5424	ENSG00000137080	672	HGNC:1100	ENSG00000012048	7398	HGNC:12607	ENSG00000162607				0	0	-0.0451724	0.0416904	0.0750051	-0.0144123	0.0367819	-0.587717	0	7.01262	0.155867	0.0328998	0.0235139	0.135385	0	0	1	0.479846	0.0178734
Clinical_Trials	BRCA1_USP1	IFNAR1	BRCA1	USP1		3454	HGNC:5432	ENSG00000142166	672	HGNC:1100	ENSG00000012048	7398	HGNC:12607	ENSG00000162607				0	0	0.439445	0.618725	19.3819	-0.0173095	0.00846873	6.08812	1.33165	3.86499	0.267498	99.8239	0.0210199	-0.167692	0	0	1	0	0.057172
Clinical_Trials	BRCA1_USP1	IFNAR2	BRCA1	USP1		3455	HGNC:5433	ENSG00000159110	672	HGNC:1100	ENSG00000012048	7398	HGNC:12607	ENSG00000162607				0	0	0.305817	0.401121	4.21168	0.0522213	0.031838	3.97009	0.828825	1.14723	0.148098	14.2138	0.0224577	-0.116489	0	0	1	0	0.0138039
Clinical_Trials	BRCA1_USP1	IFNB1	BRCA1	USP1		3456	HGNC:5434	ENSG00000171855	672	HGNC:1100	ENSG00000012048	7398	HGNC:12607	ENSG00000162607				0.223	0	0.163319	0.159157	0.0196901	-0.0358969	-0.084291	0	0	8.37521	0.625029	0.00935813	0.00834173	-0.273721	0	0	1	0	0.0262463
Clinical_Trials	BRCA1_USP1	IFNE	BRCA1	USP1		338376	HGNC:18163	ENSG00000184995	672	HGNC:1100	ENSG00000012048	7398	HGNC:12607	ENSG00000162607				0	0	0.223715	0.187154	0.461629	0.0540083	-0.0122088	-0.393932	0	3.90506	0	1.6758	0.0112911	-0.0955902	0	0	1	0	0
Clinical_Trials	BRCA1_USP1	IFNG	BRCA1	USP1		3458	HGNC:5438	ENSG00000111537	672	HGNC:1100	ENSG00000012048	7398	HGNC:12607	ENSG00000162607				0.358	0	0.128468	0.0532454	0.874969	0.0442444	0.0882466	0	0	16.2	0.116104	65.9426	0.0126193	-0.0982984	0	0	1	0	0.00686966
Clinical_Trials	BRCA1_USP1	IFNGR1	BRCA1	USP1		3459	HGNC:5439	ENSG00000027697	672	HGNC:1100	ENSG00000012048	7398	HGNC:12607	ENSG00000162607				0	0	0.329851	0.39392	77.7575	0.0767733	-0.0418991	0.192617	0	4.70003	0	4817.25	0.0119912	-0.0710028	0	0	1	0.169779	0.0119841
Clinical_Trials	BRCA1_USP1	IFNGR2	BRCA1	USP1		3460	HGNC:5440	ENSG00000159128	672	HGNC:1100	ENSG00000012048	7398	HGNC:12607	ENSG00000162607				0	0	0.422583	0.456248	57.9939	0.0149464	0.0205649	0.383244	0	1.34165	-0.387293	2284.47	0.00888643	-0.0654722	0	0	1	0	0.00846377
Clinical_Trials	BRCA1_USP1	IFNK	BRCA1	USP1		56832	HGNC:21714	ENSG00000147896	672	HGNC:1100	ENSG00000012048	7398	HGNC:12607	ENSG00000162607				0	0	0.0725367	0.132287	0.0353476	0.0400121	0.0255776	0	0	0.926117	0.230127	0.00790013	0.00786181	-0.174134	0	0	1	0.0848896	0.00314465
Clinical_Trials	BRCA1_USP1	IFNL1	BRCA1	USP1		282618	HGNC:18363	ENSG00000182393	672	HGNC:1100	ENSG00000012048	7398	HGNC:12607	ENSG00000162607				0	0	0.0903057	0.0475362	0.0414038	-0.00743837	0.0188686	1.32677	0	2.57716	0	0.0119439	0.0104392	0.0382007	0	0	1	0.169779	0.00208333
Clinical_Trials	BRCA1_USP1	IFNL2	BRCA1	USP1		282616	HGNC:18364	ENSG00000183709	672	HGNC:1100	ENSG00000012048	7398	HGNC:12607	ENSG00000162607				0	0	0.0417732	0.0797309	0.0392951	0.0582097	-0.0225504	0	0	0.399452	-0.188709	0.0266829	0.0208917	-0.092957	0	0	1	0	0
Clinical_Trials	BRCA1_USP1	IFNL3	BRCA1	USP1		282617	HGNC:18365	ENSG00000197110	672	HGNC:1100	ENSG00000012048	7398	HGNC:12607	ENSG00000162607				0	0	-0.018233	0.0602151	0.050458	0.00568906	0.00827989	0.65338	0	0.70367	-0.190814	0.0169343	0.0230311	0.0741819	0	0	1	0.287632	0
Clinical_Trials	BRCA1_USP1	IFNL4	BRCA1	USP1		101180976	HGNC:44480	ENSG00000272395	672	HGNC:1100	ENSG00000012048	7398	HGNC:12607	ENSG00000162607				0	0	0.0260359	0.0827942	0.0352551	0	0	0	0	0	0	0.00495812	0	0	0	0	1	0	0.00106388
Clinical_Trials	BRCA1_USP1	IFNLR1	BRCA1	USP1		163702	HGNC:18584	ENSG00000185436	672	HGNC:1100	ENSG00000012048	7398	HGNC:12607	ENSG00000162607				0	0	0.115616	0.0362555	3.11402	0.0291313	-0.0660618	1.74322	0.606674	1.22461	0.395257	15.4018	0.0209437	0.200727	1	0	1	0.848896	0.00809991
Clinical_Trials	BRCA1_USP1	IFNW1	BRCA1	USP1		3467	HGNC:5448	ENSG00000177047	672	HGNC:1100	ENSG00000012048	7398	HGNC:12607	ENSG00000162607				0	0	0.0238775	0.0424038	0.0415237	0.0397392	0.00403791	0	0	0	0	0.00715046	0.0189421	0.0112366	0	0	1	0.169779	0.00208333
Clinical_Trials	BRCA1_USP1	IFRD1	BRCA1	USP1		3475	HGNC:5456	ENSG00000006652	672	HGNC:1100	ENSG00000012048	7398	HGNC:12607	ENSG00000162607				0	0	0.228051	0.475507	23.2517	0.147377	0.0431643	5.2266	2.85434	1.25962	1.06944	257.26	0.0119775	-0.0197487	0	0	1	0	0.0331337
Clinical_Trials	BRCA1_USP1	IFRD2	BRCA1	USP1		7866	HGNC:5457	ENSG00000214706	672	HGNC:1100	ENSG00000012048	7398	HGNC:12607	ENSG00000162607				0	0	0.310022	0.42657	38.7152	0.0272107	0.0112342	5.18193	0.771846	0	0.636383	580.653	0.0228257	0.108008	0	0	1	0.424448	0.0226755
Clinical_Trials	BRCA1_USP1	IFT20	BRCA1	USP1		90410	HGNC:30989	ENSG00000109083	672	HGNC:1100	ENSG00000012048	7398	HGNC:12607	ENSG00000162607				0	0	0.389594	0.652207	27.6455	0.0761784	0.0421937	1.52077	0.676203	-0.886302	0	240.272	0.013732	-0.016873	0	0	1	0	0.00525253
Clinical_Trials	BRCA1_USP1	IFT22	BRCA1	USP1		64792	HGNC:21895	ENSG00000128581	672	HGNC:1100	ENSG00000012048	7398	HGNC:12607	ENSG00000162607				0	0	0.34858	0.419533	29.0671	0.148557	0.0229268	0.115017	0	-0.945457	0	844.602	0.0150467	-0.00200306	0	0	1	0	0.0285995
Clinical_Trials	BRCA1_USP1	IFT25	BRCA1	USP1		51668	HGNC:25019	ENSG00000081870	672	HGNC:1100	ENSG00000012048	7398	HGNC:12607	ENSG00000162607				0	0.232	0.581023	0.788533	11.0325	0.0560302	0.0360977	0.370095	0.771846	3.7884	0	56.9198	0.0143897	-0.0426386	0	0	1	0	0.00904029
Clinical_Trials	BRCA1_USP1	IFT27	BRCA1	USP1		11020	HGNC:18626	ENSG00000100360	672	HGNC:1100	ENSG00000012048	7398	HGNC:12607	ENSG00000162607				0	0	0.442627	0.412826	14.3902	-0.00876037	-0.0831541	0.49131	0	-0.484305	0	74.9181	0.0093264	-0.0383614	0	0	1	0	0
Clinical_Trials	BRCA1_USP1	IFT43	BRCA1	USP1		112752	HGNC:29669	ENSG00000119650	672	HGNC:1100	ENSG00000012048	7398	HGNC:12607	ENSG00000162607				0	0	0.375264	0.547595	15.9428	0.0101173	0.0125314	0.791413	0.87818	-0.578804	0.269561	94.5845	0.016795	-0.0987961	0	0	1	0	0.00858586
Clinical_Trials	BRCA1_USP1	IFT46	BRCA1	USP1		56912	HGNC:26146	ENSG00000118096	672	HGNC:1100	ENSG00000012048	7398	HGNC:12607	ENSG00000162607				0	0	0.43557	0.647382	18.7534	-0.00757865	-0.0376892	0	0.659737	-1.82648	-0.201073	114.569	0.0129366	-0.00274592	0	0	1	0	0.00392157
Clinical_Trials	BRCA1_USP1	IFT52	BRCA1	USP1		51098	HGNC:15901	ENSG00000101052	672	HGNC:1100	ENSG00000012048	7398	HGNC:12607	ENSG00000162607				0	0	0.463939	0.79748	19.4375	0.080882	0.0410074	0.318246	0	-1.63131	-0.201247	150.188	0.00963669	-0.0281125	0	0	1	0.0848896	0
Clinical_Trials	BRCA1_USP1	IFT56	BRCA1	USP1		79989	HGNC:21882	ENSG00000105948	672	HGNC:1100	ENSG00000012048	7398	HGNC:12607	ENSG00000162607				0	0	0.549319	0.769904	3.19731	-0.0169924	0.0883607	1.51062	0	-0.422797	0.292681	8.65514	0.0101981	-0.0212185	0	0	1	0	0
Clinical_Trials	BRCA1_USP1	IFT57	BRCA1	USP1		55081	HGNC:17367	ENSG00000114446	672	HGNC:1100	ENSG00000012048	7398	HGNC:12607	ENSG00000162607				0	0	0.432363	0.675786	24.5679	0.0804884	0.0495783	0.182211	0	0.956732	0	703.768	0.0189595	0.0381021	0	0	1	0.0848896	0.00238095
Clinical_Trials	BRCA1_USP1	IFT70A	BRCA1	USP1		92104	HGNC:25853	ENSG00000197557	672	HGNC:1100	ENSG00000012048	7398	HGNC:12607	ENSG00000162607				0	0	0.540781	0.572325	2.55189	-0.0215879	-0.0268621	0.318246	0	-0.286019	0	7.26911	0.025273	0.106578	0	0	1	0.258176	0.0122047
Clinical_Trials	BRCA1_USP1	IFT70B	BRCA1	USP1		150737	HGNC:26425	ENSG00000196659	672	HGNC:1100	ENSG00000012048	7398	HGNC:12607	ENSG00000162607				0	0	0.666821	0.598864	2.22187	0.0886465	-0.0175365	-0.583494	0.533864	-0.766574	0	4.38527	0.0100924	-0.0804848	0	0	1	0	0.0055773
Clinical_Trials	BRCA1_USP1	IFT74	BRCA1	USP1		80173	HGNC:21424	ENSG00000096872	672	HGNC:1100	ENSG00000012048	7398	HGNC:12607	ENSG00000162607				0	0	0.615856	0.768649	5.20554	-0.0118725	-0.0456059	9.01208	0.714767	-0.352416	0.216454	16.4437	0.0136332	0.00290621	0	0	1	0.0848896	0.00637674
Clinical_Trials	BRCA1_USP1	IFT80	BRCA1	USP1		57560	HGNC:29262	ENSG00000068885	672	HGNC:1100	ENSG00000012048	7398	HGNC:12607	ENSG00000162607				0	0.232	0.550986	0.623002	13.4314	0.00464084	0.0168494	1.05815	0	-0.199987	0.558801	104.418	0.0146138	-0.0229069	0	0	1	0	0.0025641
Clinical_Trials	BRCA1_USP1	IFT81	BRCA1	USP1		28981	HGNC:14313	ENSG00000122970	672	HGNC:1100	ENSG00000012048	7398	HGNC:12607	ENSG00000162607				0	0	0.483006	0.728568	9.76863	0.0236402	-0.0412906	0.697629	0	-0.356248	0	63.1907	0.0165471	0.0602593	0	0	1	0	0.00735043
Clinical_Trials	BRCA1_USP1	IFT88	BRCA1	USP1		8100	HGNC:20606	ENSG00000032742	672	HGNC:1100	ENSG00000012048	7398	HGNC:12607	ENSG00000162607				0	0	0.481519	0.625702	6.38515	0.109052	0.083801	3.77432	0	1.25708	2.19217	47.2053	0.0114337	0.0789409	0	0	1	0	0.0119256
Clinical_Trials	BRCA1_USP1	IFT122	BRCA1	USP1		55764	HGNC:13556	ENSG00000163913	672	HGNC:1100	ENSG00000012048	7398	HGNC:12607	ENSG00000162607				0	0.226	0.380874	0.622119	11.1523	-0.0322003	0.00205933	2.50455	0	-0.537586	-0.189425	154.075	0.0134484	0.063743	0	0	1	0	0.00721704
Clinical_Trials	BRCA1_USP1	IFT140	BRCA1	USP1		9742	HGNC:29077	ENSG00000187535	672	HGNC:1100	ENSG00000012048	7398	HGNC:12607	ENSG00000162607				0	0	0.374539	0.606655	14.2802	-0.033745	-0.0111449	0	0	-1.28686	0.659917	198.654	0.0141563	0.0738812	0	0	1	0.0848896	0
Clinical_Trials	BRCA1_USP1	IFT172	BRCA1	USP1		26160	HGNC:30391	ENSG00000138002	672	HGNC:1100	ENSG00000012048	7398	HGNC:12607	ENSG00000162607				0	0	0.449895	0.585963	12.0351	-0.0664299	-0.0682707	2.41777	0.561016	-0.780034	0	94.9749	0.0119803	0.0210942	0	0	1	0.0848896	0.00518411
Clinical_Trials	BRCA1_USP1	IFTAP	BRCA1	USP1		119710	HGNC:25142	ENSG00000166352	672	HGNC:1100	ENSG00000012048	7398	HGNC:12607	ENSG00000162607				0	0	0.356869	0.431366	2.77645	0.0962261	0.0488875	4.10609	0.844562	1.0317	0	6.00799	0.0104863	-0.0434708	0	0	1	0	0.00701852
Clinical_Trials	BRCA1_USP1	IGBP1	BRCA1	USP1		3476	HGNC:5461	ENSG00000089289	672	HGNC:1100	ENSG00000012048	7398	HGNC:12607	ENSG00000162607				0	0	0.353078	0.594052	67.4285	0.038415	0.0310484	20.3459	1.88701	2.29906	-0.198864	1191.13	0.0707514	1.45503	0	0	1	100	0.0015873
Clinical_Trials	BRCA1_USP1	IGBP1C	BRCA1	USP1		645545	HGNC:43611	ENSG00000266826	672	HGNC:1100	ENSG00000012048	7398	HGNC:12607	ENSG00000162607				0	0	0.131689	0.143382	0.478609	0	0	0	0	0	0	10.7658	0	0	0	0	1	0	0.000800032
Clinical_Trials	BRCA1_USP1	IGDCC3	BRCA1	USP1		9543	HGNC:9700	ENSG00000174498	672	HGNC:1100	ENSG00000012048	7398	HGNC:12607	ENSG00000162607				0	0	0.0499172	0.0389115	0.936505	-0.110441	0.0144967	0	0	0	0	5.02311	0.0091924	0.137856	0	0	1	0.0848896	0.00222222
Clinical_Trials	BRCA1_USP1	IGDCC4	BRCA1	USP1		57722	HGNC:13770	ENSG00000103742	672	HGNC:1100	ENSG00000012048	7398	HGNC:12607	ENSG00000162607				0	0	0.173182	0.111468	3.29522	-0.0657032	-0.0588227	0.34554	2.96533	-0.204329	0	23.3985	0.0124064	0.170618	0	0	1	0.0848896	0.00266667
Clinical_Trials	BRCA1_USP1	IGF1	BRCA1	USP1		3479	HGNC:5464	ENSG00000017427	672	HGNC:1100	ENSG00000012048	7398	HGNC:12607	ENSG00000162607				0.445	0	0.197744	0.362918	10.9519	-0.00293025	0.0362789	1.31954	0	40.5533	0.151743	419	0.0102732	0.00908651	0	0	1	0	0.00977501
Clinical_Trials	BRCA1_USP1	IGF1R	BRCA1	USP1		3480	HGNC:5465	ENSG00000140443	672	HGNC:1100	ENSG00000012048	7398	HGNC:12607	ENSG00000162607				0.48	0	0.329212	0.636526	15.8418	-0.0469286	-0.0306277	26.1217	3.68116	63.4669	1.85533	121.723	0.0801411	0.314893	0	0	1	14.3463	0.0933336
Clinical_Trials	BRCA1_USP1	IGF2	BRCA1	USP1		3481	HGNC:5466	ENSG00000167244	672	HGNC:1100	ENSG00000012048	7398	HGNC:12607	ENSG00000162607				0.398	0	0.145691	0.248968	2.45057	-0.117368	-0.0650854	0.318246	0.700378	37.7604	0	24.355	0.0159082	0.0167848	0	0	1	0	0.0120266
Clinical_Trials	BRCA1_USP1	IGF2BP1	BRCA1	USP1		10642	HGNC:28866	ENSG00000159217	672	HGNC:1100	ENSG00000012048	7398	HGNC:12607	ENSG00000162607				0.237	0	0.306202	0.409962	0.452459	-0.00319037	-0.021763	46.3649	6.78763	13.4621	1.43957	3.50906	0.0201549	-0.0117487	0	0	1	0.424448	0.0381532
Clinical_Trials	BRCA1_USP1	IGF2BP2	BRCA1	USP1		10644	HGNC:28867	ENSG00000073792	672	HGNC:1100	ENSG00000012048	7398	HGNC:12607	ENSG00000162607				0.169	0	0.319979	0.419052	10.1287	-0.0132535	0.0583142	24.9387	1.194	11.8579	0.597553	394.066	0.0134598	0.235248	0	0	1	0.339559	0.00854312
Clinical_Trials	BRCA1_USP1	IGF2BP3	BRCA1	USP1		10643	HGNC:28868	ENSG00000136231	672	HGNC:1100	ENSG00000012048	7398	HGNC:12607	ENSG00000162607				0.251	0	0.517239	0.464237	1.38298	-0.0697601	0.00541035	71.5589	5.80295	15.706	1.01179	28.2398	0.0182501	0.117614	1	0	1	0.169779	0.0251487
Clinical_Trials	BRCA1_USP1	IGF2R	BRCA1	USP1		3482	HGNC:5467	ENSG00000197081	672	HGNC:1100	ENSG00000012048	7398	HGNC:12607	ENSG00000162607				0.479	0	0.36655	0.44017	22.4803	0.0391147	0.024625	2.44226	0	4.24849	0.845438	346.024	0.0180396	-0.082959	0	0	1	0	0.00886662
Clinical_Trials	BRCA1_USP1	IGFALS	BRCA1	USP1		3483	HGNC:5468	ENSG00000099769	672	HGNC:1100	ENSG00000012048	7398	HGNC:12607	ENSG00000162607				0	0	0.0665833	0.190997	2.17908	-0.0415779	0.0135841	0.301992	0	0.613658	0	105.472	0.0163291	0.0632208	0	0	1	0.0848896	0.00185185
Clinical_Trials	BRCA1_USP1	IGFBP1	BRCA1	USP1		3484	HGNC:5469	ENSG00000146678	672	HGNC:1100	ENSG00000012048	7398	HGNC:12607	ENSG00000162607				0.27	0	-0.100583	-0.0651014	8.51543	-0.0173608	-0.00863947	0	2.02308	6.49306	0.184126	10281.8	0.0193977	0.0677216	0	0	1	0.169779	0.00795933
Clinical_Trials	BRCA1_USP1	IGFBP2	BRCA1	USP1		3485	HGNC:5471	ENSG00000115457	672	HGNC:1100	ENSG00000012048	7398	HGNC:12607	ENSG00000162607				0.234	0	0.163621	0.317568	143.466	-0.00633393	-0.00803843	0.253311	0	7.03372	0.417924	93692.3	0.00979022	-0.0514658	0	0	1	0	0.00407407
Clinical_Trials	BRCA1_USP1	IGFBP3	BRCA1	USP1		3486	HGNC:5472	ENSG00000146674	672	HGNC:1100	ENSG00000012048	7398	HGNC:12607	ENSG00000162607				0.345	0	0.1974	0.386832	116.353	0.0714375	0.130726	1.69244	0.606674	16.9054	0.520763	35909.4	0.0134812	0.101845	0	0	1	0.169779	0.0145882
Clinical_Trials	BRCA1_USP1	IGFBP4	BRCA1	USP1		3487	HGNC:5473	ENSG00000141753	672	HGNC:1100	ENSG00000012048	7398	HGNC:12607	ENSG00000162607				0	0	0.320412	0.458875	693.059	-0.0605749	0.0126014	3.09371	0.722636	2.61889	0	708847	0.0175666	0.0389668	0	0	1	0	0.052357
Clinical_Trials	BRCA1_USP1	IGFBP5	BRCA1	USP1		3488	HGNC:5474	ENSG00000115461	672	HGNC:1100	ENSG00000012048	7398	HGNC:12607	ENSG00000162607				0.212	0	0.162279	0.376632	372.863	0.0699296	0.048596	-0.479865	0.77877	2.26352	0	309866	0.0121038	-0.0826915	0	0	1	0	0.0129312
Clinical_Trials	BRCA1_USP1	IGFBP6	BRCA1	USP1		3489	HGNC:5475	ENSG00000167779	672	HGNC:1100	ENSG00000012048	7398	HGNC:12607	ENSG00000162607				0	0	0.267441	0.495868	246.015	0.137668	0.0701387	0.115017	0	1.16039	0	167602	0.0114626	0.105308	0	0	1	0	0.0396171
Clinical_Trials	BRCA1_USP1	IGFBP7	BRCA1	USP1		3490	HGNC:5476	ENSG00000163453	672	HGNC:1100	ENSG00000012048	7398	HGNC:12607	ENSG00000162607				0	0	0.210348	0.41295	782.188	-0.0367204	-0.0201935	0	0	1.43186	0.216454	1.77923e+06	0.0163623	0.103273	0	0	1	0.169779	0.0339806
Clinical_Trials	BRCA1_USP1	IGFBPL1	BRCA1	USP1		347252	HGNC:20081	ENSG00000137142	672	HGNC:1100	ENSG00000012048	7398	HGNC:12607	ENSG00000162607				0	0	-0.0179205	0.176783	2.91586	0.0195578	0.0175182	0.569456	0	0.416528	0	38.8741	0.0178888	-0.00847957	0	0	1	0	0.00175439
Clinical_Trials	BRCA1_USP1	IGFL1	BRCA1	USP1		374918	HGNC:24093	ENSG00000188293	672	HGNC:1100	ENSG00000012048	7398	HGNC:12607	ENSG00000162607				0	0	0.181828	0.100687	4.84769	-0.0244086	-0.0139101	0.331242	0	0	0	1383.3	0.0134186	-0.209387	0	0	1	0	0
Clinical_Trials	BRCA1_USP1	IGFL2	BRCA1	USP1		147920	HGNC:32929	ENSG00000204866	672	HGNC:1100	ENSG00000012048	7398	HGNC:12607	ENSG00000162607				0	0	0.210467	0.22309	4.32262	-0.0476145	-0.0530754	0	0	0	0	260.754	0.0152052	0.092573	0	0	1	0.0848896	0.0154186
Clinical_Trials	BRCA1_USP1	IGFL3	BRCA1	USP1		388555	HGNC:32930	ENSG00000188624	672	HGNC:1100	ENSG00000012048	7398	HGNC:12607	ENSG00000162607				0	0	0.192907	0.165396	2.79915	0.00450108	-0.0077924	-0.202042	0	0	0	137.415	0.011178	0.0195186	0	0	1	0.0848896	0.00764895
Clinical_Trials	BRCA1_USP1	IGFL4	BRCA1	USP1		444882	HGNC:32931	ENSG00000204869	672	HGNC:1100	ENSG00000012048	7398	HGNC:12607	ENSG00000162607				0	0	0.0870331	0.108561	0.901545	-0.0283943	-0.034152	0	0	0	0	3.69498	0.008969	-0.0593583	0	0	1	0	0.00277778
Clinical_Trials	BRCA1_USP1	IGFLR1	BRCA1	USP1		79713	HGNC:23620	ENSG00000126246	672	HGNC:1100	ENSG00000012048	7398	HGNC:12607	ENSG00000162607				0	0	0.293274	0.294718	12.777	0.016851	0.0395203	0	0	0	0	313.382	0.0180552	0.213626	0	0	1	0.848896	0
Clinical_Trials	BRCA1_USP1	IGFN1	BRCA1	USP1		91156	HGNC:24607	ENSG00000163395	672	HGNC:1100	ENSG00000012048	7398	HGNC:12607	ENSG00000162607				0	0	-0.029436	-0.0856164	8.36517	0.0872507	-0.0309286	1.74144	0	0	0	1419.67	0.013704	0.148943	0	0	1	0	0.0052381
Clinical_Trials	BRCA1_USP1	IGHMBP2	BRCA1	USP1		3508	HGNC:5542	ENSG00000132740	672	HGNC:1100	ENSG00000012048	7398	HGNC:12607	ENSG00000162607				0	0	0.385458	0.672208	10.1477	0.0431746	0.00381174	5.03707	0.758894	2.47522	0	54.878	0.0183415	0.176181	0	0	1	1.01868	0.010699
Clinical_Trials	BRCA1_USP1	IGIP	BRCA1	USP1		492311	HGNC:33847	ENSG00000182700	672	HGNC:1100	ENSG00000012048	7398	HGNC:12607	ENSG00000162607				0	0	0.0793281	0.26622	23.3561	-0.030773	-0.0428125	0	0	0	0	377.99	0.00888675	-0.116655	0	0	1	0	0
Clinical_Trials	BRCA1_USP1	IGLL1	BRCA1	USP1		3543	HGNC:5870	ENSG00000128322	672	HGNC:1100	ENSG00000012048	7398	HGNC:12607	ENSG00000162607				0	0	0.0378257	0.0555218	1.11451	-0.0881688	-0.0601969	0	0	0.215772	0.219773	53.9127	0.0171808	0.191922	0	0	1	0.679117	0.00238095
Clinical_Trials	BRCA1_USP1	IGLON5	BRCA1	USP1		402665	HGNC:34550	ENSG00000142549	672	HGNC:1100	ENSG00000012048	7398	HGNC:12607	ENSG00000162607				0	0	-0.0217082	0.00585934	5.78486	-0.0996076	-0.0506316	0	0	-0.584116	0	323.278	0.0251536	0.200076	0	0	1	1.35823	0.00460317
Clinical_Trials	BRCA1_USP1	IGSF1	BRCA1	USP1		3547	HGNC:5948	ENSG00000147255	672	HGNC:1100	ENSG00000012048	7398	HGNC:12607	ENSG00000162607				0	0	0.0483097	0.0717513	5.55851	-0.0113849	-0.0312292	0.214483	0	-0.202469	0	731.594	0.00771734	-0.0777118	0	0	1	0	0
Clinical_Trials	BRCA1_USP1	IGSF3	BRCA1	USP1		3321	HGNC:5950	ENSG00000143061	672	HGNC:1100	ENSG00000012048	7398	HGNC:12607	ENSG00000162607				0	0	0.295603	0.213415	7.47679	-0.0868427	-0.0106319	0.689289	0.449477	-0.190607	0	111.626	0.0226146	0.160341	0	0	1	0.169779	0
Clinical_Trials	BRCA1_USP1	IGSF5	BRCA1	USP1		150084	HGNC:5952	ENSG00000183067	672	HGNC:1100	ENSG00000012048	7398	HGNC:12607	ENSG00000162607				0	0	-0.0443334	-0.149294	0.448549	-0.0467049	-0.0372331	0	0	-0.397466	0	0.557903	0.00935357	-0.0201034	0	0	1	0	0.00677469
Clinical_Trials	BRCA1_USP1	IGSF6	BRCA1	USP1		10261	HGNC:5953	ENSG00000140749	672	HGNC:1100	ENSG00000012048	7398	HGNC:12607	ENSG00000162607				0	0	0.147501	0.0682187	8.98905	0.0623525	-0.0261893	0	0	-1.12461	0	1702.27	0.00732497	0.0599199	0	0	1	0	0.00827839
Clinical_Trials	BRCA1_USP1	IGSF8	BRCA1	USP1		93185	HGNC:17813	ENSG00000162729	672	HGNC:1100	ENSG00000012048	7398	HGNC:12607	ENSG00000162607				0	0	0.103564	0.302903	65.176	-0.11094	-0.103539	49.743	3.25319	1.25186	0	3548.25	0.0185687	0.0808175	0	0	1	0.169779	0.0469871
Clinical_Trials	BRCA1_USP1	IGSF9	BRCA1	USP1		57549	HGNC:18132	ENSG00000085552	672	HGNC:1100	ENSG00000012048	7398	HGNC:12607	ENSG00000162607				0	0	0.240259	0.101748	4.57497	0.0159259	-0.0317253	0.364717	0	0	0	87.1945	0.0111544	0.0610819	0	0	1	0.0848896	0.00266667
Clinical_Trials	BRCA1_USP1	IGSF9B	BRCA1	USP1		22997	HGNC:32326	ENSG00000080854	672	HGNC:1100	ENSG00000012048	7398	HGNC:12607	ENSG00000162607				0	0	0.0947692	0.334547	11.5826	-0.0582384	-0.0143553	0.403447	0	0	0	349.869	0.00891801	-0.0209913	0	0	1	0	0.00208333
Clinical_Trials	BRCA1_USP1	IGSF10	BRCA1	USP1		285313	HGNC:26384	ENSG00000152580	672	HGNC:1100	ENSG00000012048	7398	HGNC:12607	ENSG00000162607				0	0	0.344048	0.430871	4.19361	0.00510588	0.0332055	3.15109	0	0	0	93.6601	0.00985711	-0.0069679	0	0	1	0	0
Clinical_Trials	BRCA1_USP1	IGSF11	BRCA1	USP1		152404	HGNC:16669	ENSG00000144847	672	HGNC:1100	ENSG00000012048	7398	HGNC:12607	ENSG00000162607				0	0	-0.00747412	-0.0245274	4.55489	-0.00848915	-0.00628425	0	0	0.493982	0	73.2675	0.00985639	0.0207096	0	0	1	0.0848896	0
Clinical_Trials	BRCA1_USP1	IGSF21	BRCA1	USP1		84966	HGNC:28246	ENSG00000117154	672	HGNC:1100	ENSG00000012048	7398	HGNC:12607	ENSG00000162607				0	0	-0.139426	0.0985861	11.7486	0.0397245	-0.0410168	1.14375	1.66304	-0.190607	0	1076.38	0.0103794	0.0214107	0	0	1	0	0
Clinical_Trials	BRCA1_USP1	IGSF22	BRCA1	USP1		283284	HGNC:26750	ENSG00000179057	672	HGNC:1100	ENSG00000012048	7398	HGNC:12607	ENSG00000162607				0	0	0.138951	0.233031	0.628753	-0.0681895	-0.00268095	0	0	0	0	0.509895	0.0112089	-0.0349828	0	0	1	0	0.00185185
Clinical_Trials	BRCA1_USP1	IGSF23	BRCA1	USP1		147710	HGNC:40040	ENSG00000216588	672	HGNC:1100	ENSG00000012048	7398	HGNC:12607	ENSG00000162607				0	0	0.0045898	-0.0727686	0.240969	0.0716868	0.014775	0	0	0	0	1.36926	0.00899302	0.052874	0	0	1	0.0848896	0
Clinical_Trials	BRCA1_USP1	IHH	BRCA1	USP1		3549	HGNC:5956	ENSG00000163501	672	HGNC:1100	ENSG00000012048	7398	HGNC:12607	ENSG00000162607				0	0	0.163188	0.157771	1.57252	-0.133071	-0.0782589	0	0	4.49325	2.25762	48.3552	0.0135218	-0.0413042	0	0	1	0	0.00222222
Clinical_Trials	BRCA1_USP1	IHO1	BRCA1	USP1		339834	HGNC:27945	ENSG00000173421	672	HGNC:1100	ENSG00000012048	7398	HGNC:12607	ENSG00000162607				0	0	0.392052	0.548213	1.77625	0.111504	0.0396389	1.50907	0	2.74687	0	39.1371	0.0146456	0.256204	0	0	1	0.594228	0.0224586
Clinical_Trials	BRCA1_USP1	IK	BRCA1	USP1		3550	HGNC:5958	ENSG00000113141	672	HGNC:1100	ENSG00000012048	7398	HGNC:12607	ENSG00000162607				0	0	0.509069	0.837791	100.978	-0.0168903	-0.0833874	37.9692	3.68565	1.62593	-0.388145	1900.13	0.102823	1.41155	0	0	1	99.9151	0.0125397
Clinical_Trials	BRCA1_USP1	IKBIP	BRCA1	USP1		121457	HGNC:26430	ENSG00000166130	672	HGNC:1100	ENSG00000012048	7398	HGNC:12607	ENSG00000162607				0	0	0.459892	0.55083	8.34003	-0.0295134	0.0149378	9.12324	1.05191	0.894897	0.883823	258.491	0.0128439	0.0594929	0	0	1	0	0
Clinical_Trials	BRCA1_USP1	IKBKB	BRCA1	USP1		3551	HGNC:5960	ENSG00000104365	672	HGNC:1100	ENSG00000012048	7398	HGNC:12607	ENSG00000162607				0.623	0	0.498546	0.642425	31.1178	-0.0424678	0.0211846	29.0928	7.13789	52.5923	13.8266	306.823	0.0292216	-0.0562718	0	0	1	1.01868	0.0691367
Clinical_Trials	BRCA1_USP1	IKBKE	BRCA1	USP1		9641	HGNC:14552	ENSG00000263528	672	HGNC:1100	ENSG00000012048	7398	HGNC:12607	ENSG00000162607				0	0.152	0.424716	0.255799	6.43477	0.0416053	-0.0090256	14.0681	9.323	12.25	5.65611	52.1026	0.0139713	-0.0456798	0	0	1	0.169779	0.0331455
Clinical_Trials	BRCA1_USP1	IKBKG	BRCA1	USP1		8517	HGNC:5961	ENSG00000269335	672	HGNC:1100	ENSG00000012048	7398	HGNC:12607	ENSG00000162607				0.224	0	0.429471	0.601479	4.60822	-0.141117	-0.0710263	23.9394	9.75754	33.6378	12.7439	5.76485	0.0429853	0.146807	0	0	1	3.3107	0.106339
Clinical_Trials	BRCA1_USP1	IKZF1	BRCA1	USP1		10320	HGNC:13176	ENSG00000185811	672	HGNC:1100	ENSG00000012048	7398	HGNC:12607	ENSG00000162607				0.231	0	0.279162	0.239924	4.76658	-0.139892	-0.0622405	54.3811	1.51783	27.3232	2.69234	118.303	0.027294	0.0460704	0	0	1	1.86757	0.0634172
Clinical_Trials	BRCA1_USP1	IKZF2	BRCA1	USP1		22807	HGNC:13177	ENSG00000030419	672	HGNC:1100	ENSG00000012048	7398	HGNC:12607	ENSG00000162607				0	0	0.559781	0.617764	5.23392	-0.0218539	-0.0321002	2.68468	0.87818	2.86715	0	161.614	0.0152312	-0.1134	0	0	1	0.169779	0.0414025
Clinical_Trials	BRCA1_USP1	IKZF3	BRCA1	USP1		22806	HGNC:13178	ENSG00000161405	672	HGNC:1100	ENSG00000012048	7398	HGNC:12607	ENSG00000162607				0	0	0.302058	0.224371	3.38436	-0.0536965	-0.0547356	51.9699	1.95804	9.37273	2.72725	146.166	0.0287166	0.108292	0	0	1	1.86757	0.00289855
Clinical_Trials	BRCA1_USP1	IKZF4	BRCA1	USP1		64375	HGNC:13179	ENSG00000123411	672	HGNC:1100	ENSG00000012048	7398	HGNC:12607	ENSG00000162607				0	0	0.309355	0.605363	6.51078	-0.0520318	-0.0132088	1.86972	0	1.66177	0	19.5357	0.0103233	0.140976	0	0	1	0	0
Clinical_Trials	BRCA1_USP1	IKZF5	BRCA1	USP1		64376	HGNC:14283	ENSG00000095574	672	HGNC:1100	ENSG00000012048	7398	HGNC:12607	ENSG00000162607				0	0	0.453999	0.750866	13.8142	-0.029929	-0.0255226	2.93111	0	0.837001	0	50.5271	0.0106709	0.00104004	0	0	1	0	0.0177866
Clinical_Trials	BRCA1_USP1	IL1A	BRCA1	USP1		3552	HGNC:5991	ENSG00000115008	672	HGNC:1100	ENSG00000012048	7398	HGNC:12607	ENSG00000162607				0.257	0	0.340913	0.208706	1.84442	0.0619353	0.00952236	4.78987	0.4544	13.0078	0.356039	93.1552	0.0185739	-0.0829246	0	0	1	0	0.0153802
Clinical_Trials	BRCA1_USP1	IL1B	BRCA1	USP1		3553	HGNC:5992	ENSG00000125538	672	HGNC:1100	ENSG00000012048	7398	HGNC:12607	ENSG00000162607				0.33	0	0.123681	0.016989	5.75927	-0.030552	-0.0434742	8.41152	0.61495	21.0883	0	958.799	0.0106039	0.0231916	0	0	1	0	0
Clinical_Trials	BRCA1_USP1	IL1F10	BRCA1	USP1		84639	HGNC:15552	ENSG00000136697	672	HGNC:1100	ENSG00000012048	7398	HGNC:12607	ENSG00000162607				0	0	0.186586	0.112679	0.983524	-0.025037	-0.0308537	0.403447	0	1.33304	0	19.5172	0.0125392	0.059938	0	0	1	0	0.00543767
Clinical_Trials	BRCA1_USP1	IL1R1	BRCA1	USP1		3554	HGNC:5993	ENSG00000115594	672	HGNC:1100	ENSG00000012048	7398	HGNC:12607	ENSG00000162607				0	0	0.289064	0.402165	52.0674	-0.024341	-0.0625516	1.47945	0.771846	6.28296	0	3962.76	0.0202864	-0.0081379	0	0	1	0.509338	0.0349703
Clinical_Trials	BRCA1_USP1	IL1R2	BRCA1	USP1		7850	HGNC:5994	ENSG00000115590	672	HGNC:1100	ENSG00000012048	7398	HGNC:12607	ENSG00000162607				0	0	0.188729	0.140553	56.1519	-0.0461853	-0.0392515	0	0	0.164182	0	122407	0.0123062	0.0136341	0	0	1	0	0
Clinical_Trials	BRCA1_USP1	IL1RAP	BRCA1	USP1		3556	HGNC:5995	ENSG00000196083	672	HGNC:1100	ENSG00000012048	7398	HGNC:12607	ENSG00000162607				0	0	0.226586	0.216887	3.52949	-0.0021438	0.0179846	-0.564784	0.71133	0.626474	0.302688	24.2953	0.0150467	-0.00922963	0	0	1	0.0848896	0.0128492
Clinical_Trials	BRCA1_USP1	IL1RAPL1	BRCA1	USP1		11141	HGNC:5996	ENSG00000169306	672	HGNC:1100	ENSG00000012048	7398	HGNC:12607	ENSG00000162607				0	0	0.0341617	0.00767115	0.331637	0.0597349	0.0095231	0	0	0.0995899	0.237379	0.5193	0.0081895	-0.0412671	0	0	1	0	0.0052381
Clinical_Trials	BRCA1_USP1	IL1RAPL2	BRCA1	USP1		26280	HGNC:5997	ENSG00000189108	672	HGNC:1100	ENSG00000012048	7398	HGNC:12607	ENSG00000162607				0	0	0.210972	0.234287	0.123681	0.0734515	0.0683824	2.4316	0	0	0.612019	0.129138	0.0120136	0.0298721	0	0	1	0	0
Clinical_Trials	BRCA1_USP1	IL1RL1	BRCA1	USP1		9173	HGNC:5998	ENSG00000115602	672	HGNC:1100	ENSG00000012048	7398	HGNC:12607	ENSG00000162607				0	0	-0.0210858	0.0271622	15.517	0.0348842	-0.0604567	-0.20019	0.934975	1.75096	0	5749.14	0.010387	-0.118175	0	0	1	0.0848896	0
Clinical_Trials	BRCA1_USP1	IL1RL2	BRCA1	USP1		8808	HGNC:5999	ENSG00000115598	672	HGNC:1100	ENSG00000012048	7398	HGNC:12607	ENSG00000162607				0	0	0.219797	0.113527	2.4627	-0.0546759	0.0237591	0.681588	0	0.361646	0	18.8969	0.0145818	0.138347	0	0	1	0.0848896	0
Clinical_Trials	BRCA1_USP1	IL1RN	BRCA1	USP1		3557	HGNC:6000	ENSG00000136689	672	HGNC:1100	ENSG00000012048	7398	HGNC:12607	ENSG00000162607				0	0	0.254942	0.160136	83.4462	0.0462695	0.0364294	0.127851	0	1.7469	-0.132185	135517	0.0103104	0.0425701	0	0	1	0	0.00266667
Clinical_Trials	BRCA1_USP1	IL2	BRCA1	USP1		3558	HGNC:6001	ENSG00000109471	672	HGNC:1100	ENSG00000012048	7398	HGNC:12607	ENSG00000162607				0.269	0	0.185519	0.177246	0.0952158	0.0657295	0.0370177	0	0	15.2505	0.22253	0.105808	0.00701357	-0.0976065	0	0	1	0	0.0170338
Clinical_Trials	BRCA1_USP1	IL2RA	BRCA1	USP1		3559	HGNC:6008	ENSG00000134460	672	HGNC:1100	ENSG00000012048	7398	HGNC:12607	ENSG00000162607				0	0	0.21234	0.160048	1.33684	0.0598774	-0.00687343	-0.934673	0.598602	5.58038	-0.226521	12.9705	0.0114165	0.0312428	0	0	1	0.169779	0.00512821
Clinical_Trials	BRCA1_USP1	IL2RB	BRCA1	USP1		3560	HGNC:6009	ENSG00000100385	672	HGNC:1100	ENSG00000012048	7398	HGNC:12607	ENSG00000162607				0	0	0.296355	0.179454	8.80579	0.0289142	-0.0128558	4.10609	0	2.4969	-0.569571	1133.34	0.0111906	0.0266742	0	0	1	0.0848896	0.00687516
Clinical_Trials	BRCA1_USP1	IL2RG	BRCA1	USP1		3561	HGNC:6010	ENSG00000147168	672	HGNC:1100	ENSG00000012048	7398	HGNC:12607	ENSG00000162607				0	0	0.245632	0.163561	45.0601	0.0174439	-0.000828618	0.17863	0.844562	2.72203	-1.09834	21521.2	0.0115142	0.0256893	0	0	1	0.339559	0.0145295
Clinical_Trials	BRCA1_USP1	IL3	BRCA1	USP1		3562	HGNC:6011	ENSG00000164399	672	HGNC:1100	ENSG00000012048	7398	HGNC:12607	ENSG00000162607				0.159	0	0.0823999	0.116862	0.0117283	0.125092	0.0103392	0	1.51735	12.3712	0	0.00189304	0.0227865	0.0574782	0	0	1	0.424448	0.0437068
Clinical_Trials	BRCA1_USP1	IL4	BRCA1	USP1		3565	HGNC:6014	ENSG00000113520	672	HGNC:1100	ENSG00000012048	7398	HGNC:12607	ENSG00000162607				0.2	0	0.249906	0.362406	0.160595	0.00445096	-0.0785424	0	0	15.7376	0.241452	0.0993325	0.0108246	-0.00228662	0	0	1	0	0.0456375
Clinical_Trials	BRCA1_USP1	IL4I1	BRCA1	USP1		259307	HGNC:19094	ENSG00000104951	672	HGNC:1100	ENSG00000012048	7398	HGNC:12607	ENSG00000162607				0	0	0.259098	0.343559	5.49779	0.0597319	-0.0227113	1.48527	0	0.0925209	0	814.925	0.0149608	0.084182	0	0	1	0.0848896	0.0121218
Clinical_Trials	BRCA1_USP1	IL4R	BRCA1	USP1		3566	HGNC:6015	ENSG00000077238	672	HGNC:1100	ENSG00000012048	7398	HGNC:12607	ENSG00000162607				0	0	0.260616	0.288824	55.9671	0.000838702	-0.015795	1.26903	0	2.15383	-0.922158	4794.54	0.0151869	0.00847384	0	0	1	0.0848896	0.00446429
Clinical_Trials	BRCA1_USP1	IL5	BRCA1	USP1		3567	HGNC:6016	ENSG00000113525	672	HGNC:1100	ENSG00000012048	7398	HGNC:12607	ENSG00000162607				0	0	0.17451	0.305317	0.225152	0.0400135	-0.0171254	0	0	6.65033	-0.860209	1.11632	0.0100059	0.0441517	0	0	1	0	0.00728706
Clinical_Trials	BRCA1_USP1	IL5RA	BRCA1	USP1		3568	HGNC:6017	ENSG00000091181	672	HGNC:1100	ENSG00000012048	7398	HGNC:12607	ENSG00000162607				0	0	0.203645	0.117795	0.274564	0.0409062	0.0431813	0	0.273318	1.01775	-0.36797	0.804406	0.0103915	-0.138501	0	0	1	0	0.0025641
Clinical_Trials	BRCA1_USP1	IL6	BRCA1	USP1		3569	HGNC:6018	ENSG00000136244	672	HGNC:1100	ENSG00000012048	7398	HGNC:12607	ENSG00000162607				0.416	0	0.148896	0.24995	23.1828	0.0755317	-0.0492106	0.331242	0	42.3529	0.100734	28131.5	0.0107702	-0.00999493	0	0	1	0	0.00515873
Clinical_Trials	BRCA1_USP1	IL6R	BRCA1	USP1		3570	HGNC:6019	ENSG00000160712	672	HGNC:1100	ENSG00000012048	7398	HGNC:12607	ENSG00000162607				0.179	0	0.156789	0.162691	19.4645	-0.0111272	-0.0817177	2.32799	0.955948	7.67015	0.262274	1015.87	0.0147244	0.0887852	0	0	1	0.169779	0.00769312
Clinical_Trials	BRCA1_USP1	IL6ST	BRCA1	USP1		3572	HGNC:6021	ENSG00000134352	672	HGNC:1100	ENSG00000012048	7398	HGNC:12607	ENSG00000162607				0	0	0.313539	0.591938	61.5133	0.0122591	-0.0149231	1.82519	0.485873	4.81284	0	2455.87	0.0234587	0.0583435	0	0	1	0.594228	0.0215246
Clinical_Trials	BRCA1_USP1	IL7	BRCA1	USP1		3574	HGNC:6023	ENSG00000104432	672	HGNC:1100	ENSG00000012048	7398	HGNC:12607	ENSG00000162607				0	0	0.538017	0.631566	1.73583	0.055525	-0.0149269	0.364717	0	8.82915	0.213679	4.53466	0.0118207	-0.076212	0	0	1	0	0.00755519
Clinical_Trials	BRCA1_USP1	IL7R	BRCA1	USP1		3575	HGNC:6024	ENSG00000168685	672	HGNC:1100	ENSG00000012048	7398	HGNC:12607	ENSG00000162607				0	0	0.366042	0.302022	11.5025	0.0336787	-0.0269967	29.0116	2.91474	4.4435	-0.0848676	878.965	0.00845615	-0.065052	0	0	1	0	0.0077803
Clinical_Trials	BRCA1_USP1	IL9	BRCA1	USP1		3578	HGNC:6029	ENSG00000145839	672	HGNC:1100	ENSG00000012048	7398	HGNC:12607	ENSG00000162607				0	0	-0.0110007	-0.0164569	0.106096	-0.0481573	-0.030878	0.65338	0	1.65659	-0.9244	0.277653	0.0112785	-0.0332595	0	0	1	0	0.00185185
Clinical_Trials	BRCA1_USP1	IL10	BRCA1	USP1		3586	HGNC:5962	ENSG00000136634	672	HGNC:1100	ENSG00000012048	7398	HGNC:12607	ENSG00000162607				0.248	0	0.257829	0.24864	0.877827	-0.0362246	0.0413168	0	0	16.7344	-0.129997	3.91506	0.0111715	-0.058423	0	0	1	0	0.0352225
Clinical_Trials	BRCA1_USP1	IL10RA	BRCA1	USP1		3587	HGNC:5964	ENSG00000110324	672	HGNC:1100	ENSG00000012048	7398	HGNC:12607	ENSG00000162607				0	0	0.228492	0.208304	18.3407	0.0031834	-0.0144422	0	0	0.458511	-1.07881	1019.06	0.0120987	-0.0269512	0	0	1	0.254669	0.00238095
Clinical_Trials	BRCA1_USP1	IL10RB	BRCA1	USP1		3588	HGNC:5965	ENSG00000243646	672	HGNC:1100	ENSG00000012048	7398	HGNC:12607	ENSG00000162607				0	0	0.410678	0.499942	0.982473	0.0492954	0.0379811	0	0	1.77639	-0.36797	1.1594	0.00830264	-0.0193955	0	0	1	0.0848896	0.0030303
Clinical_Trials	BRCA1_USP1	IL11	BRCA1	USP1		3589	HGNC:5966	ENSG00000095752	672	HGNC:1100	ENSG00000012048	7398	HGNC:12607	ENSG00000162607				0.157	0	0.234591	0.268635	1.23702	-0.0512975	-0.00800472	0.99898	0	4.79581	0	18.5823	0.0125854	0.147581	0	0	1	0.254669	0.00880133
Clinical_Trials	BRCA1_USP1	IL11RA	BRCA1	USP1		3590	HGNC:5967	ENSG00000137070	672	HGNC:1100	ENSG00000012048	7398	HGNC:12607	ENSG00000162607				0	0	0.332002	0.510187	35.1223	-0.0325583	-0.031673	0	0	0.0818579	-0.193395	703.872	0.0109814	-0.0213806	0	0	1	0	0.0025641
Clinical_Trials	BRCA1_USP1	IL12A	BRCA1	USP1		3592	HGNC:5969	ENSG00000168811	672	HGNC:1100	ENSG00000012048	7398	HGNC:12607	ENSG00000162607				0	0	0.372668	0.240897	1.58177	0.00691584	0.0294855	0	0	1.91857	0	10.3593	0.0122231	0.0207216	0	0	1	0	0.00222222
Clinical_Trials	BRCA1_USP1	IL12B	BRCA1	USP1		3593	HGNC:5970	ENSG00000113302	672	HGNC:1100	ENSG00000012048	7398	HGNC:12607	ENSG00000162607				0	0	0.263145	0.211852	0.0951867	-0.0380701	-0.0567531	0	0	0.837485	-0.200947	0.945311	0.00955309	-0.0783758	0	0	1	0	0.0159379
Clinical_Trials	BRCA1_USP1	IL12RB1	BRCA1	USP1		3594	HGNC:5971	ENSG00000096996	672	HGNC:1100	ENSG00000012048	7398	HGNC:12607	ENSG00000162607				0	0	0.223582	0.141089	2.10608	0.0270311	0.0186537	5.53514	0.421635	2.447	-0.13401	28.0965	0.0131777	0.0873853	0	0	1	0	0.0101085
Clinical_Trials	BRCA1_USP1	IL12RB2	BRCA1	USP1		3595	HGNC:5972	ENSG00000081985	672	HGNC:1100	ENSG00000012048	7398	HGNC:12607	ENSG00000162607				0.447	0	0.12712	0.131484	0.984463	0.1095	0.131887	4.80429	0	2.51856	0	4.58947	0.0219348	0.182086	0	0	1	0.509338	0.0378653
Clinical_Trials	BRCA1_USP1	IL13	BRCA1	USP1		3596	HGNC:5973	ENSG00000169194	672	HGNC:1100	ENSG00000012048	7398	HGNC:12607	ENSG00000162607				0	0	0.0138666	0.224383	1.48894	-0.0246139	-0.0664665	0	0	6.69584	-0.0841699	104.34	0.0125019	0.0262942	0	0	1	0	0
Clinical_Trials	BRCA1_USP1	IL13RA1	BRCA1	USP1		3597	HGNC:5974	ENSG00000131724	672	HGNC:1100	ENSG00000012048	7398	HGNC:12607	ENSG00000162607				0	0	0.299486	0.458779	42.9399	0.0759936	0.0615109	0.253311	0	0.270869	-0.388621	946.935	0.0138867	-0.0214376	0	0	1	0.169779	0.00238095
Clinical_Trials	BRCA1_USP1	IL13RA2	BRCA1	USP1		3598	HGNC:5975	ENSG00000123496	672	HGNC:1100	ENSG00000012048	7398	HGNC:12607	ENSG00000162607				0	0	0.159067	0.200462	5.13122	0.072708	0.0595292	2.95157	0.259617	0.697173	-0.190127	260.658	0.00921628	-0.0664843	0	0	1	0	0.00266667
Clinical_Trials	BRCA1_USP1	IL15	BRCA1	USP1		3600	HGNC:5977	ENSG00000164136	672	HGNC:1100	ENSG00000012048	7398	HGNC:12607	ENSG00000162607				0	0	0.426143	0.509796	2.88212	0.00654397	0.0163858	0	1.26735	5.83808	-0.195673	9.4812	0.00824253	-0.0741752	0	0	1	0	0.00700855
Clinical_Trials	BRCA1_USP1	IL15RA	BRCA1	USP1		3601	HGNC:5978	ENSG00000134470	672	HGNC:1100	ENSG00000012048	7398	HGNC:12607	ENSG00000162607				0	0	0.297954	0.36511	11.3863	-0.0327081	-0.0020879	2.00027	0	2.26352	-0.19848	185.338	0.00987156	-0.00677035	0	0	1	0	0
Clinical_Trials	BRCA1_USP1	IL16	BRCA1	USP1		3603	HGNC:5980	ENSG00000172349	672	HGNC:1100	ENSG00000012048	7398	HGNC:12607	ENSG00000162607				0	0	0.272085	0.479072	12.5547	-0.00606921	0.0142089	1.8461	0.314988	0.0759492	-0.388145	318.417	0.00900675	-0.159507	0	0	1	0	0.00324284
Clinical_Trials	BRCA1_USP1	IL17A	BRCA1	USP1		3605	HGNC:5981	ENSG00000112115	672	HGNC:1100	ENSG00000012048	7398	HGNC:12607	ENSG00000162607				0.167	0	0.132419	0.0682799	0.0191712	0.0613836	-0.102654	0	1.22291	9.25499	0.167853	0.0382603	0.00902462	0.00806025	0	0	1	0	0
Clinical_Trials	BRCA1_USP1	IL17B	BRCA1	USP1		27190	HGNC:5982	ENSG00000127743	672	HGNC:1100	ENSG00000012048	7398	HGNC:12607	ENSG00000162607				0	0	0.223469	0.521476	3.819	-0.0873706	-0.0784832	11.7605	0	0.147185	0	138.305	0.0124926	-0.0569735	0	0	1	0	0.0111596
Clinical_Trials	BRCA1_USP1	IL17C	BRCA1	USP1		27189	HGNC:5983	ENSG00000124391	672	HGNC:1100	ENSG00000012048	7398	HGNC:12607	ENSG00000162607				0	0	0.123398	0.182201	0.221639	0.00778362	-0.011291	0	0	0	0	1.1151	0.0153746	0.133919	0	0	1	0.254669	0
Clinical_Trials	BRCA1_USP1	IL17D	BRCA1	USP1		53342	HGNC:5984	ENSG00000172458	672	HGNC:1100	ENSG00000012048	7398	HGNC:12607	ENSG00000162607				0	0	-0.136555	0.034519	14.5273	0.0211712	0.0454851	0.65338	0	0.841123	0	544.359	0.0220448	0.108041	0	0	1	0.254669	0.00532628
Clinical_Trials	BRCA1_USP1	IL17F	BRCA1	USP1		112744	HGNC:16404	ENSG00000112116	672	HGNC:1100	ENSG00000012048	7398	HGNC:12607	ENSG00000162607				0	0	0.0615406	0.0785017	0.060994	0.0359893	-0.0185104	0.9722	0	1.39062	0	0.369433	0.00974043	0.0287999	0	0	1	0	0
Clinical_Trials	BRCA1_USP1	IL17RA	BRCA1	USP1		23765	HGNC:5985	ENSG00000177663	672	HGNC:1100	ENSG00000012048	7398	HGNC:12607	ENSG00000162607				0	0	0.310731	0.371152	14.4121	0.0589967	-0.0128954	-0.215901	1.16408	1.12824	0	653.17	0.00864885	0.0375122	0	0	1	0	0.00478604
Clinical_Trials	BRCA1_USP1	IL17RB	BRCA1	USP1		55540	HGNC:18015	ENSG00000056736	672	HGNC:1100	ENSG00000012048	7398	HGNC:12607	ENSG00000162607				0	0	0.0878472	0.112007	10.9656	-0.0455284	-0.0784703	-0.140365	0.700378	0.63916	0.837038	337.289	0.00921159	0.0616261	0	0	1	0	0.00222222
Clinical_Trials	BRCA1_USP1	IL17RC	BRCA1	USP1		84818	HGNC:18358	ENSG00000163702	672	HGNC:1100	ENSG00000012048	7398	HGNC:12607	ENSG00000162607				0	0	0.287275	0.363439	43.0358	-0.0300841	-0.0105089	-0.11394	0.568188	0.467664	0.347899	976.125	0.0111276	0.0450869	0	0	1	0	0
Clinical_Trials	BRCA1_USP1	IL17RD	BRCA1	USP1		54756	HGNC:17616	ENSG00000144730	672	HGNC:1100	ENSG00000012048	7398	HGNC:12607	ENSG00000162607				0.306	0	0.256896	0.372482	3.52776	0.0549254	0.0168927	0	0	4.27027	0.219773	22.2571	0.0137292	0.0668839	0	0	1	0	0.00888024
Clinical_Trials	BRCA1_USP1	IL17RE	BRCA1	USP1		132014	HGNC:18439	ENSG00000163701	672	HGNC:1100	ENSG00000012048	7398	HGNC:12607	ENSG00000162607				0	0	0.153231	0.396385	13.8928	-0.0500526	0.0178228	0.919343	0	0.165434	0.50618	393.371	0.0114054	-0.0826036	0	0	1	0	0.00222222
Clinical_Trials	BRCA1_USP1	IL17REL	BRCA1	USP1		400935	HGNC:33808	ENSG00000188263	672	HGNC:1100	ENSG00000012048	7398	HGNC:12607	ENSG00000162607				0	0	0.217856	0.179731	0.113546	-0.0918209	-0.0455661	1.21563	0	0	0	0.260522	0.0122933	-0.0440932	0	0	1	0	0
Clinical_Trials	BRCA1_USP1	IL18	BRCA1	USP1		3606	HGNC:5986	ENSG00000150782	672	HGNC:1100	ENSG00000012048	7398	HGNC:12607	ENSG00000162607				0.18	0	0.304437	0.1857	31.2709	0.00935693	0.0824929	2.14764	1.86414	9.9916	0.183881	3607.86	0.024887	0.0488583	0	0	1	0.424448	0.0104086
Clinical_Trials	BRCA1_USP1	IL18BP	BRCA1	USP1		10068	HGNC:5987	ENSG00000137496	672	HGNC:1100	ENSG00000012048	7398	HGNC:12607	ENSG00000162607				0	0	0.333652	0.540703	11.9827	0.0539349	0.0282313	0	0	1.27605	0	125.302	0.0134477	0.0795046	0	0	1	0.169779	0.0025641
Clinical_Trials	BRCA1_USP1	IL18R1	BRCA1	USP1		8809	HGNC:5988	ENSG00000115604	672	HGNC:1100	ENSG00000012048	7398	HGNC:12607	ENSG00000162607				0	0	0.261275	0.227787	9.62912	0.0279745	-0.0298503	0.65338	0	1.10508	0	606.884	0.0159454	-0.0021133	0	0	1	0.0848896	0.00196078
Clinical_Trials	BRCA1_USP1	IL18RAP	BRCA1	USP1		8807	HGNC:5989	ENSG00000115607	672	HGNC:1100	ENSG00000012048	7398	HGNC:12607	ENSG00000162607				0	0	0.0911478	0.032924	15.0146	0.0470698	-0.0108935	0	0	0.205406	0.20687	5472.43	0.0147184	0.0315811	0	0	1	0	0
Clinical_Trials	BRCA1_USP1	IL19	BRCA1	USP1		29949	HGNC:5990	ENSG00000142224	672	HGNC:1100	ENSG00000012048	7398	HGNC:12607	ENSG00000162607				0	0	0.31183	0.273809	0.166027	-0.0217599	-0.0497426	0	0	0.585157	-0.196706	1.07165	0.0107875	-0.0662988	0	0	1	0	0
Clinical_Trials	BRCA1_USP1	IL20	BRCA1	USP1		50604	HGNC:6002	ENSG00000162891	672	HGNC:1100	ENSG00000012048	7398	HGNC:12607	ENSG00000162607				0	0	0.211058	0.224999	0.300704	0.0875328	0.0501866	0	0	1.4207	0	6.29651	0.0128055	0.00531277	0	0	1	0	0
Clinical_Trials	BRCA1_USP1	IL20RA	BRCA1	USP1		53832	HGNC:6003	ENSG00000016402	672	HGNC:1100	ENSG00000012048	7398	HGNC:12607	ENSG00000162607				0	0	0.130787	0.10702	5.17306	0.0256269	0.0693532	0.34554	1.75696	0.337563	-0.201255	112.303	0.0116995	-0.0514446	0	0	1	0	0.00175439
Clinical_Trials	BRCA1_USP1	IL20RB	BRCA1	USP1		53833	HGNC:6004	ENSG00000174564	672	HGNC:1100	ENSG00000012048	7398	HGNC:12607	ENSG00000162607				0	0	0.446851	0.549774	28.4233	-0.0565924	-0.0538424	0	0	0.518901	0	5980.25	0.00837026	-0.051722	0	0	1	0	0.0140863
Clinical_Trials	BRCA1_USP1	IL21	BRCA1	USP1		59067	HGNC:6005	ENSG00000138684	672	HGNC:1100	ENSG00000012048	7398	HGNC:12607	ENSG00000162607				0	0	0.198169	0.141281	0.0182281	0.0520171	-0.0161439	0	0	3.63319	-0.191485	0.0127333	0.00924059	-0.0710776	0	0	1	0	0.00229885
Clinical_Trials	BRCA1_USP1	IL21R	BRCA1	USP1		50615	HGNC:6006	ENSG00000103522	672	HGNC:1100	ENSG00000012048	7398	HGNC:12607	ENSG00000162607				0	0	0.315367	0.193799	2.0399	-0.0177632	0.0102842	1.68927	0	1.481	-0.748053	92.7363	0.012882	-0.0687255	0	0	1	0	0.00222222
Clinical_Trials	BRCA1_USP1	IL22	BRCA1	USP1		50616	HGNC:14900	ENSG00000127318	672	HGNC:1100	ENSG00000012048	7398	HGNC:12607	ENSG00000162607				0	0	0.0860199	0.173113	0.0616781	0.00286682	-0.00740825	0	0	4.23942	0	0.350406	0.0106697	-0.0317111	0	0	1	0	0.0025641
Clinical_Trials	BRCA1_USP1	IL22RA1	BRCA1	USP1		58985	HGNC:13700	ENSG00000142677	672	HGNC:1100	ENSG00000012048	7398	HGNC:12607	ENSG00000162607				0	0	0.236359	0.205932	9.91597	-0.0949691	-0.102395	-0.399827	0	0.399452	-0.188709	855.241	0.0102062	0.151982	0	0	1	0.169779	0.0105053
Clinical_Trials	BRCA1_USP1	IL22RA2	BRCA1	USP1		116379	HGNC:14901	ENSG00000164485	672	HGNC:1100	ENSG00000012048	7398	HGNC:12607	ENSG00000162607				0.19	0	0.246645	0.136373	0.0604652	0.00711429	-0.0560581	0.731671	1.11291	0.690689	0	0.0758634	0.011619	-0.0378765	0	0	1	0	0.0101598
Clinical_Trials	BRCA1_USP1	IL23A	BRCA1	USP1		51561	HGNC:15488	ENSG00000110944	672	HGNC:1100	ENSG00000012048	7398	HGNC:12607	ENSG00000162607				0	0	0.446662	0.396153	1.97245	0.0682806	0.046464	0	0	0.63934	-0.38692	32.2151	0.0123609	0.0921653	0	0	1	0	0
Clinical_Trials	BRCA1_USP1	IL23R	BRCA1	USP1		149233	HGNC:19100	ENSG00000162594	672	HGNC:1100	ENSG00000012048	7398	HGNC:12607	ENSG00000162607				0	0	0.222905	0.155852	0.1247	0.0257448	0.0238724	0.331242	0	1.13212	-0.747354	0.463017	0.0144855	0.00666688	0	0	1	0.0848896	0.00728291
Clinical_Trials	BRCA1_USP1	IL24	BRCA1	USP1		11009	HGNC:11346	ENSG00000162892	672	HGNC:1100	ENSG00000012048	7398	HGNC:12607	ENSG00000162607				0	0	0.237101	0.166727	1.18925	-0.067033	-0.0116221	5.03707	3.04559	2.71739	-0.19848	65.0543	0.0145176	0.0126647	0	0	1	0	0.00425963
Clinical_Trials	BRCA1_USP1	IL25	BRCA1	USP1		64806	HGNC:13765	ENSG00000166090	672	HGNC:1100	ENSG00000012048	7398	HGNC:12607	ENSG00000162607				0	0	0.0870958	0.0958336	0.137154	-0.0518342	-0.0778052	1.48565	0	0.300965	0	0.164006	0.00986658	-0.0650581	0	0	1	0	0.0025641
Clinical_Trials	BRCA1_USP1	IL26	BRCA1	USP1		55801	HGNC:17119	ENSG00000111536	672	HGNC:1100	ENSG00000012048	7398	HGNC:12607	ENSG00000162607				0	0	0.229576	0.13871	0.0607968	0.0911699	0.0790994	0	0	0.56169	0	0.0410018	0.00907822	-0.0350991	0	0	1	0	0.00238095
Clinical_Trials	BRCA1_USP1	IL27	BRCA1	USP1		246778	HGNC:19157	ENSG00000197272	672	HGNC:1100	ENSG00000012048	7398	HGNC:12607	ENSG00000162607				0	0	0.0891421	0.104074	0.574128	0.0657917	0.0142021	0	0	2.88335	0	4.59648	0.0124466	0.0444349	0	0	1	0	0.00289855
Clinical_Trials	BRCA1_USP1	IL27RA	BRCA1	USP1		9466	HGNC:17290	ENSG00000104998	672	HGNC:1100	ENSG00000012048	7398	HGNC:12607	ENSG00000162607				0	0	0.345366	0.357587	7.29812	-0.0131952	-0.0118957	0.22607	0	1.15228	-0.196206	71.7463	0.0121267	0.0861442	0	0	1	0.0848896	0.00460317
Clinical_Trials	BRCA1_USP1	IL31	BRCA1	USP1		386653	HGNC:19372	ENSG00000204671	672	HGNC:1100	ENSG00000012048	7398	HGNC:12607	ENSG00000162607				0	0	0.0904925	0.0974974	0.0190666	-0.0348423	-0.00481801	0	0	0.675838	0	0.00731004	0.0131185	0.0811558	0	0	1	0.0848896	0
Clinical_Trials	BRCA1_USP1	IL31RA	BRCA1	USP1		133396	HGNC:18969	ENSG00000164509	672	HGNC:1100	ENSG00000012048	7398	HGNC:12607	ENSG00000162607				0	0	0.255189	0.307846	0.276299	0.0570165	0.022402	1.20587	1.98861	2.32763	0.287847	0.589565	0.0156426	0.0652021	0	0	1	0.254669	0.00770308
Clinical_Trials	BRCA1_USP1	IL32	BRCA1	USP1		9235	HGNC:16830	ENSG00000008517	672	HGNC:1100	ENSG00000012048	7398	HGNC:12607	ENSG00000162607				0	0	0.0597807	-0.0661788	34.044	0.0573111	-0.0122567	0.58856	0.785279	0.511575	0	3701.22	0.00933392	-0.0130438	0	0	1	0	0.00208333
Clinical_Trials	BRCA1_USP1	IL33	BRCA1	USP1		90865	HGNC:16028	ENSG00000137033	672	HGNC:1100	ENSG00000012048	7398	HGNC:12607	ENSG00000162607				0.369	0	0.154985	0.329629	25.0537	0.0214808	-0.0515808	1.84409	0	5.2513	0	943.049	0.0102344	-0.131584	0	0	1	0	0.00512077
Clinical_Trials	BRCA1_USP1	IL34	BRCA1	USP1		146433	HGNC:28529	ENSG00000157368	672	HGNC:1100	ENSG00000012048	7398	HGNC:12607	ENSG00000162607				0	0	0.136564	0.205331	27.1934	-0.00772238	-0.0919422	0	0	6.62299	2.74665	2692.78	0.0152938	0.0357732	0	0	1	0	0.0130317
Clinical_Trials	BRCA1_USP1	IL36A	BRCA1	USP1		27179	HGNC:15562	ENSG00000136694	672	HGNC:1100	ENSG00000012048	7398	HGNC:12607	ENSG00000162607				0	0	0.128412	0.0933176	9.32598	0.0450092	0.0806349	0.460868	0	0.85418	0	5183.2	0.0191925	0.16522	0	0	1	0.254669	0.00285714
Clinical_Trials	BRCA1_USP1	IL36B	BRCA1	USP1		27177	HGNC:15564	ENSG00000136696	672	HGNC:1100	ENSG00000012048	7398	HGNC:12607	ENSG00000162607				0	0	0.19191	0.122644	0.5889	0.113907	0.0624272	0	0	0.717529	0	5.59029	0.0168356	0.156834	0	0	1	0.254669	0.00747475
Clinical_Trials	BRCA1_USP1	IL36G	BRCA1	USP1		56300	HGNC:15741	ENSG00000136688	672	HGNC:1100	ENSG00000012048	7398	HGNC:12607	ENSG00000162607				0	0	0.260383	0.147671	3.08499	0.0558523	0.0303511	0.130134	0.641098	0.467664	0	258.831	0.0190262	0.156953	0	0	1	0.169779	0
Clinical_Trials	BRCA1_USP1	IL36RN	BRCA1	USP1		26525	HGNC:15561	ENSG00000136695	672	HGNC:1100	ENSG00000012048	7398	HGNC:12607	ENSG00000162607				0	0	0.251268	0.212033	6.72557	-0.0859942	-0.0126972	-0.282872	0	0.498892	0	607.951	0.00952352	0.0246067	0	0	1	0	0.00690203
Clinical_Trials	BRCA1_USP1	IL37	BRCA1	USP1		27178	HGNC:15563	ENSG00000125571	672	HGNC:1100	ENSG00000012048	7398	HGNC:12607	ENSG00000162607				0	0	0.306782	0.22845	7.10527	-0.0274855	-0.0293861	0	0	0.799265	0.269561	1001.79	0.0111587	0.108213	0	0	1	0	0.00429293
Clinical_Trials	BRCA1_USP1	ILDR1	BRCA1	USP1		286676	HGNC:28741	ENSG00000145103	672	HGNC:1100	ENSG00000012048	7398	HGNC:12607	ENSG00000162607				0	0	0.297451	0.107522	1.54996	-0.0715626	-0.125701	0	0	-0.285568	0	10.3165	0.0117674	-0.0367294	0	0	1	0	0.0129105
Clinical_Trials	BRCA1_USP1	ILDR2	BRCA1	USP1		387597	HGNC:18131	ENSG00000143195	672	HGNC:1100	ENSG00000012048	7398	HGNC:12607	ENSG00000162607				0	0	0.0335367	0.0435739	1.29882	-0.00154529	-0.0561778	0.87792	0	0	0	6.24993	0.0151652	-0.0159279	0	0	1	0	0
Clinical_Trials	BRCA1_USP1	ILF2	BRCA1	USP1		3608	HGNC:6037	ENSG00000143621	672	HGNC:1100	ENSG00000012048	7398	HGNC:12607	ENSG00000162607				0.183	0	0.525343	0.737499	101.463	0.0229565	0.105775	94.9592	9.43565	20.4124	2.33689	3117.02	0.0733972	1.04544	1	0	1	95.1613	0.0257813
Clinical_Trials	BRCA1_USP1	ILF3	BRCA1	USP1		3609	HGNC:6038	ENSG00000129351	672	HGNC:1100	ENSG00000012048	7398	HGNC:12607	ENSG00000162607				0.174	0	0.522023	0.769105	70.5625	0.0251406	0.0362404	120.143	13.1713	23.5443	0.766745	1312.11	0.0672585	0.949573	1	0	1	91.9355	0.0503414
Clinical_Trials	BRCA1_USP1	ILK	BRCA1	USP1		3611	HGNC:6040	ENSG00000166333	672	HGNC:1100	ENSG00000012048	7398	HGNC:12607	ENSG00000162607				0.25	0	0.363891	0.618814	5.21011	0.125366	0.0757431	43.9404	3.25617	14.7721	1.0083	25.0854	0.103312	0.366245	1	0	1	23.2598	0.0670787
Clinical_Trials	BRCA1_USP1	ILKAP	BRCA1	USP1		80895	HGNC:15566	ENSG00000132323	672	HGNC:1100	ENSG00000012048	7398	HGNC:12607	ENSG00000162607				0	0	0.442664	0.748695	36.9898	-0.0525961	-0.0594561	15.1575	1.52628	3.44288	1.20721	288.152	0.0111458	0.00941704	0	0	1	0	0.0190428
Clinical_Trials	BRCA1_USP1	ILRUN	BRCA1	USP1		64771	HGNC:21215	ENSG00000196821	672	HGNC:1100	ENSG00000012048	7398	HGNC:12607	ENSG00000162607				0	0	0.162103	0.442508	75.1053	0.180056	0.0629318	4.27255	0.978125	0	0	1662.58	0.0160083	0.0966283	0	0	1	0.169779	0.0679823
Clinical_Trials	BRCA1_USP1	ILVBL	BRCA1	USP1		10994	HGNC:6041	ENSG00000105135	672	HGNC:1100	ENSG00000012048	7398	HGNC:12607	ENSG00000162607				0	0	0.522062	0.469581	41.4101	0.00460065	-0.11609	5.4081	2.29913	-1.17363	0.947416	446.341	0.0162325	0.0879419	0	0	1	0.169779	0.0239763
Clinical_Trials	BRCA1_USP1	IMMP1L	BRCA1	USP1		196294	HGNC:26317	ENSG00000148950	672	HGNC:1100	ENSG00000012048	7398	HGNC:12607	ENSG00000162607				0	0	0.440974	0.636911	2.26509	0.0376293	0.00326237	2.97402	0	0.374249	0	1.46779	0.0106628	0.0882363	0	0	1	0	0.0179337
Clinical_Trials	BRCA1_USP1	IMMP2L	BRCA1	USP1		83943	HGNC:14598	ENSG00000184903	672	HGNC:1100	ENSG00000012048	7398	HGNC:12607	ENSG00000162607				0	0	0.326358	0.586665	5.35691	0.0948566	0.0737955	4.28916	0.2908	0.234323	0	12.8835	0.0101768	-0.0425598	0	0	1	0.0848896	0.0060432
Clinical_Trials	BRCA1_USP1	IMMT	BRCA1	USP1		10989	HGNC:6047	ENSG00000132305	672	HGNC:1100	ENSG00000012048	7398	HGNC:12607	ENSG00000162607				0	0	0.362917	0.476416	60.6883	0.0450106	0.0388655	14.2338	8.85476	2.39059	-0.132506	843.41	0.0281243	0.438008	0	0	1	14.7708	0.0267325
Clinical_Trials	BRCA1_USP1	IMP3	BRCA1	USP1		55272	HGNC:14497	ENSG00000177971	672	HGNC:1100	ENSG00000012048	7398	HGNC:12607	ENSG00000162607				0	0	0.396742	0.539367	43.7896	0.0222138	-0.0448419	16.1707	1.5365	-0.181222	0.235559	414.059	0.101366	1.27118	0	0	1	98.5569	0.0261293
Clinical_Trials	BRCA1_USP1	IMP4	BRCA1	USP1		92856	HGNC:30856	ENSG00000136718	672	HGNC:1100	ENSG00000012048	7398	HGNC:12607	ENSG00000162607				0	0	0.307734	0.571933	45.094	-0.00356319	-0.0124481	20.3718	1.56784	-0.285028	-0.560471	364.509	0.0531318	0.976624	0	0	1	94.8217	0.00439981
Clinical_Trials	BRCA1_USP1	IMPA1	BRCA1	USP1		3612	HGNC:6050	ENSG00000133731	672	HGNC:1100	ENSG00000012048	7398	HGNC:12607	ENSG00000162607				0	0.162	0.503948	0.590849	12.8998	0.0150316	0.0163284	0.17863	0	1.00475	0	59.3335	0.0117348	-0.0497922	0	0	1	0	0.00546265
Clinical_Trials	BRCA1_USP1	IMPA2	BRCA1	USP1		3613	HGNC:6051	ENSG00000141401	672	HGNC:1100	ENSG00000012048	7398	HGNC:12607	ENSG00000162607				0	0	0.199791	0.0606306	39.9014	-0.0501161	-0.0664417	3.88568	1.96972	0.251284	0	2778.67	0.0161893	0.0326609	0	0	1	0	0.01024
Clinical_Trials	BRCA1_USP1	IMPACT	BRCA1	USP1		55364	HGNC:20387	ENSG00000154059	672	HGNC:1100	ENSG00000012048	7398	HGNC:12607	ENSG00000162607				0	0	0.502131	0.651544	15.9673	0.0768143	0.102055	2.49313	2.96533	1.46719	0	94.422	0.0124914	-0.0772095	0	0	1	0	0.0111467
Clinical_Trials	BRCA1_USP1	IMPDH1	BRCA1	USP1		3614	HGNC:6052	ENSG00000106348	672	HGNC:1100	ENSG00000012048	7398	HGNC:12607	ENSG00000162607				0	0	0.343174	0.412888	52.6874	-0.10504	-0.0601431	3.43749	2.05701	-0.232479	0	4849.87	0.0305856	0.152489	0	0	1	0.933786	0.0332811
Clinical_Trials	BRCA1_USP1	IMPDH2	BRCA1	USP1		3615	HGNC:6053	ENSG00000178035	672	HGNC:1100	ENSG00000012048	7398	HGNC:12607	ENSG00000162607				0	0	0.450091	0.572226	169.628	-0.057929	-0.0119304	48.4394	5.89607	2.96663	2.41995	16170.5	0.104194	0.599327	1	0	1	42.9542	0.0319539
Clinical_Trials	BRCA1_USP1	IMPG1	BRCA1	USP1		3617	HGNC:6055	ENSG00000112706	672	HGNC:1100	ENSG00000012048	7398	HGNC:12607	ENSG00000162607				0	0	0.177502	0.341112	0.526357	0.0477549	-0.00350847	1.97244	0	-0.205612	0	0.560787	0.00696213	-0.0954289	0	0	1	0	0.00289855
Clinical_Trials	BRCA1_USP1	IMPG2	BRCA1	USP1		50939	HGNC:18362	ENSG00000081148	672	HGNC:1100	ENSG00000012048	7398	HGNC:12607	ENSG00000162607				0	0	0.428241	0.522973	0.232864	0.0577298	0.0290845	0	0	-0.11371	0	0.112357	0.0103772	-0.0406248	0	0	1	0	0.0520927
Clinical_Trials	BRCA1_USP1	INA	BRCA1	USP1		9118	HGNC:6057	ENSG00000148798	672	HGNC:1100	ENSG00000012048	7398	HGNC:12607	ENSG00000162607				0	0	0.0463408	0.00671199	20.9997	-0.000268758	0.0206297	8.43995	2.06845	0.308937	0.403625	3237.79	0.0218313	-0.0164665	0	0	1	0.0848896	0.0286952
Clinical_Trials	BRCA1_USP1	INAFM1	BRCA1	USP1		255783	HGNC:27406	ENSG00000257704	672	HGNC:1100	ENSG00000012048	7398	HGNC:12607	ENSG00000162607				0	0	0.169547	0.462701	53.437	0.00985932	-0.0326273	0	0	0	0	1406.5	0.0144464	0.120662	0	0	1	0.169779	0.00277778
Clinical_Trials	BRCA1_USP1	INAFM2	BRCA1	USP1		100505573	HGNC:35165	ENSG00000259330	672	HGNC:1100	ENSG00000012048	7398	HGNC:12607	ENSG00000162607				0	0	0.192076	0.454614	31.0181	0	0	1.21563	0	0	0	1193.53	0	0	0	0	1	0	0.000764879
Clinical_Trials	BRCA1_USP1	INAVA	BRCA1	USP1		55765	HGNC:25599	ENSG00000163362	672	HGNC:1100	ENSG00000012048	7398	HGNC:12607	ENSG00000162607				0	0	0.126717	0.0712183	5.82417	-0.00704832	0.0539781	7.42666	0.480384	0.222789	0	175.921	0.0122003	0.0471404	0	0	1	0	0.00166667
Clinical_Trials	BRCA1_USP1	INCA1	BRCA1	USP1		388324	HGNC:32224	ENSG00000196388	672	HGNC:1100	ENSG00000012048	7398	HGNC:12607	ENSG00000162607				0	0	0.390768	0.573866	6.05529	-0.00141012	0.0062227	0.66117	-0.388066	2.98289	0	151.806	0.00989513	0.0132496	0	0	1	0	0.00222222
Clinical_Trials	BRCA1_USP1	INCENP	BRCA1	USP1		3619	HGNC:6058	ENSG00000149503	672	HGNC:1100	ENSG00000012048	7398	HGNC:12607	ENSG00000162607				0.621	0	0.562419	0.723938	8.45919	0.00741405	-0.0178043	22.5571	1.96972	88.4151	6.04247	97.8329	0.0841509	1.09768	0	0	1	96.944	0.0318833
Clinical_Trials	BRCA1_USP1	INF2	BRCA1	USP1		64423	HGNC:23791	ENSG00000203485	672	HGNC:1100	ENSG00000012048	7398	HGNC:12607	ENSG00000162607				0	0	0.362282	0.474232	33.6466	-0.0588905	-0.0625702	6.67724	1.51783	0.337563	-0.201255	1028.51	0.0154568	-0.101506	0	0	1	0	0.013828
Clinical_Trials	BRCA1_USP1	ING1	BRCA1	USP1		3621	HGNC:6062	ENSG00000153487	672	HGNC:1100	ENSG00000012048	7398	HGNC:12607	ENSG00000162607				0.257	0	0.39089	0.718118	7.05498	-0.0561102	-0.027337	17.2238	5.52408	19.8238	0.502016	17.2366	0.0280604	-0.0543156	0	0	1	0.339559	0.0592637
Clinical_Trials	BRCA1_USP1	ING2	BRCA1	USP1		3622	HGNC:6063	ENSG00000168556	672	HGNC:1100	ENSG00000012048	7398	HGNC:12607	ENSG00000162607				0.209	0	0.447061	0.638715	9.00461	-0.0775231	-0.0297963	6.11021	1.24042	16.3557	0.772536	55.1439	0.0193245	-0.0300083	0	0	1	0	0.0326444
Clinical_Trials	BRCA1_USP1	ING3	BRCA1	USP1		54556	HGNC:14587	ENSG00000071243	672	HGNC:1100	ENSG00000012048	7398	HGNC:12607	ENSG00000162607				0.194	0	0.443088	0.797965	6.48435	-0.00539037	0.0606101	5.2174	3.84414	19.1854	1.523	13.963	0.0729847	0.437416	0	0	1	27.3345	0.047554
Clinical_Trials	BRCA1_USP1	ING4	BRCA1	USP1		51147	HGNC:19423	ENSG00000111653	672	HGNC:1100	ENSG00000012048	7398	HGNC:12607	ENSG00000162607				0	0	0.425717	0.624758	39.5961	0.0148403	-0.0279584	9.58783	1.11829	8.28408	0.673921	446.984	0.0077265	-0.096638	0	0	1	0	0.00523077
Clinical_Trials	BRCA1_USP1	ING5	BRCA1	USP1		84289	HGNC:19421	ENSG00000168395	672	HGNC:1100	ENSG00000012048	7398	HGNC:12607	ENSG00000162607				0	0	0.44563	0.65324	14.2123	-0.0608473	-0.0380289	6.47575	0	14.2692	1.14214	71.2863	0.0246801	-0.0220837	0	0	1	0.0848896	0.0468851
Clinical_Trials	BRCA1_USP1	INHA	BRCA1	USP1		3623	HGNC:6065	ENSG00000123999	672	HGNC:1100	ENSG00000012048	7398	HGNC:12607	ENSG00000162607				0	0	0.0103578	0.0939738	11.1965	-0.0613626	-0.0409182	0.364717	0	0.415757	0	1779.95	0.0151327	-0.141326	0	0	1	0	0
Clinical_Trials	BRCA1_USP1	INHBA	BRCA1	USP1		3624	HGNC:6066	ENSG00000122641	672	HGNC:1100	ENSG00000012048	7398	HGNC:12607	ENSG00000162607				0	0	0.269222	0.467062	4.84788	-0.00653308	0.02599	-0.20019	0	3.55877	0	173.842	0.00724347	-0.0596783	0	0	1	0	0.00492021
Clinical_Trials	BRCA1_USP1	INHBB	BRCA1	USP1		3625	HGNC:6067	ENSG00000163083	672	HGNC:1100	ENSG00000012048	7398	HGNC:12607	ENSG00000162607				0	0	0.162632	0.275446	19.3378	0.00361163	0.037243	0.331242	0	2.86715	0	1015.81	0.0137256	0.0640415	0	0	1	0.0848896	0
Clinical_Trials	BRCA1_USP1	INHBC	BRCA1	USP1		3626	HGNC:6068	ENSG00000175189	672	HGNC:1100	ENSG00000012048	7398	HGNC:12607	ENSG00000162607				0	0	0.195671	0.2416	1.36133	-0.0639463	-0.0366055	0	0	-0.398365	0	116.977	0.0137695	0.0512179	0	0	1	0.0848896	0
