## Supplementary Table-2 for "Predicting resistance to synthetic lethal therapies in cancer" (part 33 of 51)

### Sheet: BRCA1_USP1 (continued)
Screen	SL_Pair	Query	Biomarker	Target1	Target2	entrez_id_query	hgnc_id_query	ensembl_gene_id_query	entrez_id_biomarker	hgnc_id_biomarker	ensembl_gene_id_biomarker	entrez_id_target1	hgnc_id_target1	ensembl_gene_id_target1	entrez_id_target2	hgnc_id_target2	ensembl_gene_id_target2	StringInteractionWithBiomarker	StringInteractionWithTarget	CoexpressionWithBiomarker	CoexpressionWithTarget	AvgExpression	CoessentialityWithBiomarker	CoessentialityWithTarget	FET_SharedInteractors_Biomarker_BIOGRID	FET_SharedInteractors_Target_BIOGRID	FET_SharedInteractors_Biomarker_STRING	FET_SharedInteractors_Target_STRING	ExpressionVariance	EssentialityVariance	EssentialityAverage	BIOGRIDPhysicalInteractionQueryBiomarker	BIOGRIDPhysicalInteractionQueryTarget	BiomarkerType	Essentiality_Percentage	Resistance_Score
Clinical_Trials	BRCA1_USP1	INHBE	BRCA1	USP1		83729	HGNC:24029	ENSG00000139269	672	HGNC:1100	ENSG00000012048	7398	HGNC:12607	ENSG00000162607				0	0	0.161586	0.19013	1.40102	0.0924883	0.0348064	0	0	0	0	141.415	0.0266427	0.389707	0	0	1	8.82852	0.00806938
Clinical_Trials	BRCA1_USP1	INIP	BRCA1	USP1		58493	HGNC:24994	ENSG00000148153	672	HGNC:1100	ENSG00000012048	7398	HGNC:12607	ENSG00000162607				0	0	0.530883	0.660076	9.22858	0.078044	0.0664005	5.76266	1.50467	1.25186	2.39025	23.0871	0.0155409	0.0558305	0	0	1	0	0.018095
Clinical_Trials	BRCA1_USP1	INKA1	BRCA1	USP1		389119	HGNC:32480	ENSG00000185614	672	HGNC:1100	ENSG00000012048	7398	HGNC:12607	ENSG00000162607				0	0	0.325905	0.494621	10.0026	0.0632493	0.0174381	0.522355	0	0.456914	0	123.964	0.0109074	0.0982453	0	0	1	0	0.00512821
Clinical_Trials	BRCA1_USP1	INKA2	BRCA1	USP1		55924	HGNC:28045	ENSG00000197852	672	HGNC:1100	ENSG00000012048	7398	HGNC:12607	ENSG00000162607				0	0	0.109896	0.179329	9.09642	0.0541417	-0.0402253	2.39455	0	0.456914	1.05002	196.452	0.0142209	-0.000459747	0	0	1	0	0
Clinical_Trials	BRCA1_USP1	INMT	BRCA1	USP1		11185	HGNC:6069	ENSG00000241644	672	HGNC:1100	ENSG00000012048	7398	HGNC:12607	ENSG00000162607				0	0	0.182827	0.329617	37.7641	-0.0193051	-0.0884218	0	0	0.276944	0	6443.29	0.0175975	-0.0159347	0	0	1	0	0.00661376
Clinical_Trials	BRCA1_USP1	INO80	BRCA1	USP1		54617	HGNC:26956	ENSG00000128908	672	HGNC:1100	ENSG00000012048	7398	HGNC:12607	ENSG00000162607				0	0	0.503985	0.825895	16.0197	0.148586	0.022919	19.2064	1.06959	14.2889	10.771	61.7692	0.0420526	0.878444	0	0	1	92.0204	0.0415835
Clinical_Trials	BRCA1_USP1	INO80B	BRCA1	USP1		83444	HGNC:13324	ENSG00000115274	672	HGNC:1100	ENSG00000012048	7398	HGNC:12607	ENSG00000162607				0	0	0.349987	0.621663	54.145	0.0527406	0.115769	27.5964	1.08753	5.98471	6.55987	773.83	0.0389802	0.448232	0	0	1	20.1188	0.0269981
Clinical_Trials	BRCA1_USP1	INO80C	BRCA1	USP1		125476	HGNC:26994	ENSG00000153391	672	HGNC:1100	ENSG00000012048	7398	HGNC:12607	ENSG00000162607				0	0	0.46498	0.499446	7.20947	0.0238973	0.0751612	5.36049	0.71133	14.9641	7.73349	30.5927	0.0324683	0.0381827	0	0	1	0.594228	0.0213232
Clinical_Trials	BRCA1_USP1	INO80D	BRCA1	USP1		54891	HGNC:25997	ENSG00000114933	672	HGNC:1100	ENSG00000012048	7398	HGNC:12607	ENSG00000162607				0	0	0.418447	0.692064	6.99118	0.0510117	-0.0559133	5.57076	0.896185	3.7884	5.98042	17.64	0.0221821	-0.00966283	0	0	1	0.0848896	0.026742
Clinical_Trials	BRCA1_USP1	INO80E	BRCA1	USP1		283899	HGNC:26905	ENSG00000169592	672	HGNC:1100	ENSG00000012048	7398	HGNC:12607	ENSG00000162607				0	0	0.54138	0.695973	35.5105	0.0420909	0.000940523	6.0599	2.01864	2.64776	5.04077	421.768	0.0309319	0.144555	0	0	1	0.594228	0.0612657
Clinical_Trials	BRCA1_USP1	INPP1	BRCA1	USP1		3628	HGNC:6071	ENSG00000151689	672	HGNC:1100	ENSG00000012048	7398	HGNC:12607	ENSG00000162607				0	0	0.380431	0.479483	30.9105	0.0291962	0.00486569	-0.20318	0	0	0	423.915	0.011481	-0.00223094	1	0	1	0	0.00423077
Clinical_Trials	BRCA1_USP1	INPP4A	BRCA1	USP1		3631	HGNC:6074	ENSG00000040933	672	HGNC:1100	ENSG00000012048	7398	HGNC:12607	ENSG00000162607				0	0.164	0.280746	0.463108	9.96185	0.0335377	-0.00655945	1.30579	0	0.125594	0.347899	52.3094	0.0233045	0.151523	0	0	1	0.933786	0.00788043
Clinical_Trials	BRCA1_USP1	INPP4B	BRCA1	USP1		8821	HGNC:6075	ENSG00000109452	672	HGNC:1100	ENSG00000012048	7398	HGNC:12607	ENSG00000162607				0.373	0.156	0.326665	0.568139	3.89109	-0.00517579	0.0271258	3.14374	0	2.23509	0.769723	14.5262	0.00850565	-0.0645759	0	0	1	0	0.00997005
Clinical_Trials	BRCA1_USP1	INPP5A	BRCA1	USP1		3632	HGNC:6076	ENSG00000068383	672	HGNC:1100	ENSG00000012048	7398	HGNC:12607	ENSG00000162607				0	0	0.137236	0.468682	39.6831	0.00573015	0.00414103	2.07322	0.771846	0	0	1247.63	0.0226091	0.055304	0	0	1	0.254669	0.0126283
Clinical_Trials	BRCA1_USP1	INPP5B	BRCA1	USP1		3633	HGNC:6077	ENSG00000204084	672	HGNC:1100	ENSG00000012048	7398	HGNC:12607	ENSG00000162607				0	0	0.408562	0.755967	10.1875	-0.0900733	-0.0173699	1.9543	0	0.909758	0.226607	49.8336	0.0120442	0.237609	0	0	1	0.679117	0.0114039
Clinical_Trials	BRCA1_USP1	INPP5D	BRCA1	USP1		3635	HGNC:6079	ENSG00000168918	672	HGNC:1100	ENSG00000012048	7398	HGNC:12607	ENSG00000162607				0	0	0.268522	0.21292	20.2928	0	0	0.814321	2.30399	2.52115	0	1353.77	0	0	0	0	1	0	0.00906377
Clinical_Trials	BRCA1_USP1	INPP5E	BRCA1	USP1		56623	HGNC:21474	ENSG00000148384	672	HGNC:1100	ENSG00000012048	7398	HGNC:12607	ENSG00000162607				0	0	0.46923	0.668972	13.0053	-0.048422	-0.0165808	2.29676	0	0	-0.201167	62.5762	0.0238078	-0.0378934	0	0	1	0	0.0103464
Clinical_Trials	BRCA1_USP1	INPP5F	BRCA1	USP1		22876	HGNC:17054	ENSG00000198825	672	HGNC:1100	ENSG00000012048	7398	HGNC:12607	ENSG00000162607				0	0	0.169175	0.410556	18.2719	-0.0111351	0.00422126	5.82118	0	0	0	634.483	0.0128893	-0.011544	0	0	1	0	0.0073141
Clinical_Trials	BRCA1_USP1	INPP5J	BRCA1	USP1		27124	HGNC:8956	ENSG00000185133	672	HGNC:1100	ENSG00000012048	7398	HGNC:12607	ENSG00000162607				0	0	0.0195067	0.0437187	21.7504	-0.0615978	-0.0543112	1.59522	0	0.142655	0	5822.78	0.0102565	-0.00253544	0	0	1	0	0
Clinical_Trials	BRCA1_USP1	INPP5K	BRCA1	USP1		51763	HGNC:33882	ENSG00000132376	672	HGNC:1100	ENSG00000012048	7398	HGNC:12607	ENSG00000162607				0	0	0.33389	0.510638	36.2618	0.105689	0.0901564	2.99179	1.26526	-0.112257	0.287847	369.559	0.0333501	0.0867712	0	0	1	1.78268	0.031036
Clinical_Trials	BRCA1_USP1	INPPL1	BRCA1	USP1		3636	HGNC:6080	ENSG00000165458	672	HGNC:1100	ENSG00000012048	7398	HGNC:12607	ENSG00000162607				0	0	0.421387	0.482007	67.8505	-0.068851	-0.0165644	17.1029	3.57907	5.4483	0	1666.33	0.0192375	-0.0204582	0	0	1	0	0.0516491
Clinical_Trials	BRCA1_USP1	INS	BRCA1	USP1		3630	HGNC:6081	ENSG00000254647	672	HGNC:1100	ENSG00000012048	7398	HGNC:12607	ENSG00000162607				0.517	0	0.0102658	0.028692	70.2102	-0.0965301	-0.0660001	44.5962	2.37737	37.9351	-0.461503	467502	0.0256272	0.221866	0	0	1	1.78268	0.0506766
Clinical_Trials	BRCA1_USP1	INSC	BRCA1	USP1		387755	HGNC:33116	ENSG00000188487	672	HGNC:1100	ENSG00000012048	7398	HGNC:12607	ENSG00000162607				0	0	0.310988	0.357767	2.14419	-0.0581145	-0.0697807	-0.389282	0	1.1894	0	31.8901	0.011475	0.118676	0	0	1	0	0.0107531
Clinical_Trials	BRCA1_USP1	INSIG1	BRCA1	USP1		3638	HGNC:6083	ENSG00000186480	672	HGNC:1100	ENSG00000012048	7398	HGNC:12607	ENSG00000162607				0	0	0.208073	0.375662	49.8822	-0.038881	-0.0636093	21.0297	0.751131	1.91456	2.85065	3968.15	0.0216987	-0.0318582	0	0	1	0	0.0577715
Clinical_Trials	BRCA1_USP1	INSIG2	BRCA1	USP1		51141	HGNC:20452	ENSG00000125629	672	HGNC:1100	ENSG00000012048	7398	HGNC:12607	ENSG00000162607				0	0	0.387768	0.727485	15.6181	0.021317	0.0161123	24.1834	2.32996	1.98222	0.710077	97.8583	0.0114421	-0.0146074	0	0	1	0.0848896	0.00580808
Clinical_Trials	BRCA1_USP1	INSL3	BRCA1	USP1		3640	HGNC:6086	ENSG00000248099	672	HGNC:1100	ENSG00000012048	7398	HGNC:12607	ENSG00000162607				0	0	0.0722901	0.111231	11.2981	-0.0737594	-0.0913153	1.09263	0	1.16691	0	17205.7	0.0123469	-0.0111698	0	0	1	0	0
Clinical_Trials	BRCA1_USP1	INSL4	BRCA1	USP1		3641	HGNC:6087	ENSG00000120211	672	HGNC:1100	ENSG00000012048	7398	HGNC:12607	ENSG00000162607				0	0	-0.00832535	0.112118	0.0117558	-0.0576236	-0.0614446	0	0	0.276944	0	0.00112323	0.00790243	-0.108847	0	0	1	0	0.00407407
Clinical_Trials	BRCA1_USP1	INSL5	BRCA1	USP1		10022	HGNC:6088	ENSG00000172410	672	HGNC:1100	ENSG00000012048	7398	HGNC:12607	ENSG00000162607				0	0	0.063924	0.0458056	0.271765	-0.00379863	0.14321	2.19829	0	0.182839	0	11.5102	0.00904917	0.0750552	0	0	1	0	0.00710375
Clinical_Trials	BRCA1_USP1	INSL6	BRCA1	USP1		11172	HGNC:6089	ENSG00000120210	672	HGNC:1100	ENSG00000012048	7398	HGNC:12607	ENSG00000162607				0	0	0.306912	0.54773	0.943931	0.0205264	-0.0329665	0.183573	0	-0.202469	0	6.36029	0.0113693	-0.182796	0	0	1	0	0
Clinical_Trials	BRCA1_USP1	INSM1	BRCA1	USP1		3642	HGNC:6090	ENSG00000173404	672	HGNC:1100	ENSG00000012048	7398	HGNC:12607	ENSG00000162607				0	0	-0.0923584	-0.103424	2.43815	-0.0310427	-0.00310161	5.89795	0	2.2808	0	93.7284	0.0228909	-0.0235427	0	0	1	0.679117	0.0249228
Clinical_Trials	BRCA1_USP1	INSM2	BRCA1	USP1		84684	HGNC:17539	ENSG00000168348	672	HGNC:1100	ENSG00000012048	7398	HGNC:12607	ENSG00000162607				0	0	-0.0481331	-0.0521261	0.271479	0.0547486	-0.0225561	0.65338	0	0.606891	0.495182	0.611535	0.0130165	0.015185	0	0	1	0.254669	0.0172125
Clinical_Trials	BRCA1_USP1	INSR	BRCA1	USP1		3643	HGNC:6091	ENSG00000171105	672	HGNC:1100	ENSG00000012048	7398	HGNC:12607	ENSG00000162607				0.205	0	0.116937	0.388796	22.1884	0.00668036	-0.0374432	10.8128	1.3391	11.0694	0	374.827	0.0157299	0.135559	0	0	1	0.509338	0.00751634
Clinical_Trials	BRCA1_USP1	INSRR	BRCA1	USP1		3645	HGNC:6093	ENSG00000027644	672	HGNC:1100	ENSG00000012048	7398	HGNC:12607	ENSG00000162607				0	0	0.071837	0.137457	0.559662	-0.16535	-0.0898663	1.64349	0	2.27852	0	1.79657	0.0106944	0.108362	0	0	1	0.169779	0.00527778
Clinical_Trials	BRCA1_USP1	INSYN1	BRCA1	USP1		388135	HGNC:33753	ENSG00000205363	672	HGNC:1100	ENSG00000012048	7398	HGNC:12607	ENSG00000162607				0	0	-0.096042	-0.0820651	6.76355	-0.0530214	-0.0464567	3.077	0	0.222789	0	71.1611	0.0117493	0.00961926	0	0	1	0.0848896	0
Clinical_Trials	BRCA1_USP1	INSYN2A	BRCA1	USP1		642938	HGNC:33859	ENSG00000188916	672	HGNC:1100	ENSG00000012048	7398	HGNC:12607	ENSG00000162607				0	0	0.0811913	0.169581	0.670043	0.0272194	0.0314443	4.17897	1.64128	0	0	1.60941	0.0113385	-0.0209476	0	0	1	0	0.0102048
Clinical_Trials	BRCA1_USP1	INSYN2B	BRCA1	USP1		100131897	HGNC:37271	ENSG00000204767	672	HGNC:1100	ENSG00000012048	7398	HGNC:12607	ENSG00000162607				0	0	0.0871717	0.0603641	1.21296	-0.0665967	-0.0194022	1.21563	0	0	0	10.147	0.00951226	-0.103111	0	0	1	0	0
Clinical_Trials	BRCA1_USP1	INTS1	BRCA1	USP1		26173	HGNC:24555	ENSG00000164880	672	HGNC:1100	ENSG00000012048	7398	HGNC:12607	ENSG00000162607				0	0	0.458771	0.676893	43.032	0.126812	-0.0363839	8.48289	6.12019	13.798	0.490415	464.814	0.0554998	0.856209	0	0	1	88.6248	0.0496089
Clinical_Trials	BRCA1_USP1	INTS2	BRCA1	USP1		57508	HGNC:29241	ENSG00000108506	672	HGNC:1100	ENSG00000012048	7398	HGNC:12607	ENSG00000162607				0	0	0.627363	0.853273	4.67746	0.120164	0.00118802	3.92332	2.45384	8.94805	0	8.34019	0.032991	1.02844	0	0	1	98.5569	0.0235879
Clinical_Trials	BRCA1_USP1	INTS3	BRCA1	USP1		65123	HGNC:26153	ENSG00000143624	672	HGNC:1100	ENSG00000012048	7398	HGNC:12607	ENSG00000162607				0.245	0	0.517752	0.665206	66.2833	-0.00357243	-0.0808955	20.589	1.96908	11.7565	1.83491	1719.14	0.110372	1.51458	0	0	1	99.3209	0.0152983
Clinical_Trials	BRCA1_USP1	INTS4	BRCA1	USP1		92105	HGNC:25048	ENSG00000149262	672	HGNC:1100	ENSG00000012048	7398	HGNC:12607	ENSG00000162607				0	0	0.565979	0.764975	9.70337	0.123299	0.0436005	4.45784	2.45384	13.5598	0.565616	24.2951	0.124305	1.58431	0	0	1	99.7135	0.0549753
Clinical_Trials	BRCA1_USP1	INTS5	BRCA1	USP1		80789	HGNC:29352	ENSG00000185085	672	HGNC:1100	ENSG00000012048	7398	HGNC:12607	ENSG00000162607				0	0	0.52107	0.712767	15.3005	0.0781094	-0.0359343	4.11533	2.36434	8.675	0.223157	59.7723	0.0527046	1.03614	0	0	1	96.944	0.0337659
Clinical_Trials	BRCA1_USP1	INTS6	BRCA1	USP1		26512	HGNC:14879	ENSG00000102786	672	HGNC:1100	ENSG00000012048	7398	HGNC:12607	ENSG00000162607				0	0	0.582271	0.776846	3.64492	0.0451777	0.0307882	13.7953	1.62252	14.2692	0	4.88179	0.464734	0.868266	0	0	1	57.8098	0.0625562
Clinical_Trials	BRCA1_USP1	INTS6L	BRCA1	USP1		203522	HGNC:27334	ENSG00000165359	672	HGNC:1100	ENSG00000012048	7398	HGNC:12607	ENSG00000162607				0	0	0.430675	0.676409	13.8317	0.0305298	-0.0194593	2.32799	0.955948	0.151745	0	116.523	0.0112343	-0.11449	0	0	1	0.169779	0.0225673
Clinical_Trials	BRCA1_USP1	INTS7	BRCA1	USP1		25896	HGNC:24484	ENSG00000143493	672	HGNC:1100	ENSG00000012048	7398	HGNC:12607	ENSG00000162607				0.261	0	0.706148	0.68297	7.41113	0.136761	0.0279317	7.1951	5.41122	12.7979	0.292681	34.8848	0.0497905	1.14826	0	0	1	98.8964	0.0382738
Clinical_Trials	BRCA1_USP1	INTS8	BRCA1	USP1		55656	HGNC:26048	ENSG00000164941	672	HGNC:1100	ENSG00000012048	7398	HGNC:12607	ENSG00000162607				0	0.181	0.667807	0.845459	18.4388	0.121265	0.0569094	5.04958	4.50642	12.3559	0.252797	99.2658	0.0445272	1.17048	0	0	1	99.7453	0.0468703
Clinical_Trials	BRCA1_USP1	INTS9	BRCA1	USP1		55756	HGNC:25592	ENSG00000104299	672	HGNC:1100	ENSG00000012048	7398	HGNC:12607	ENSG00000162607				0	0	0.657107	0.711144	10.1782	0.111796	-0.0377471	16.1756	6.93289	13.9785	0.586733	30.477	0.120637	1.69178	0	0	1	100	0.0318937
Clinical_Trials	BRCA1_USP1	INTS10	BRCA1	USP1		55174	HGNC:25548	ENSG00000104613	672	HGNC:1100	ENSG00000012048	7398	HGNC:12607	ENSG00000162607				0	0	0.392067	0.698794	38.8297	0.123402	0.038271	5.07738	2.60154	2.52693	0	347.905	0.0675721	0.445798	0	0	1	26.3158	0.0801354
Clinical_Trials	BRCA1_USP1	INTS11	BRCA1	USP1		54973	HGNC:26052	ENSG00000127054	672	HGNC:1100	ENSG00000012048	7398	HGNC:12607	ENSG00000162607				0	0	0.41905	0.71337	57.9313	0.0322311	-0.0603861	10.6426	5.58239	15.5236	0	1113.21	0.113933	1.92721	0	0	1	99.9151	0.0107531
Clinical_Trials	BRCA1_USP1	INTS12	BRCA1	USP1		57117	HGNC:25067	ENSG00000138785	672	HGNC:1100	ENSG00000012048	7398	HGNC:12607	ENSG00000162607				0	0	0.511464	0.779785	9.518	0.218191	0.117663	10.7705	1.49628	1.51096	0	18.9776	0.0778171	0.480207	0	0	1	33.6163	0.100498
Clinical_Trials	BRCA1_USP1	INTS13	BRCA1	USP1		55726	HGNC:20174	ENSG00000064102	672	HGNC:1100	ENSG00000012048	7398	HGNC:12607	ENSG00000162607				0	0.169	0.646709	0.687078	13.9683	0.110001	0.040768	6.7595	2.14245	4.19983	0.341741	105.68	0.0450694	0.407112	0	0	1	15.7046	0.0325624
Clinical_Trials	BRCA1_USP1	INTS14	BRCA1	USP1		81556	HGNC:25372	ENSG00000138614	672	HGNC:1100	ENSG00000012048	7398	HGNC:12607	ENSG00000162607				0	0	0.67236	0.779343	19.8042	0.0911111	0.0317995	4.07674	3.65161	3.17522	0.313176	104.353	0.048873	0.376346	0	0	1	14.0068	0.0727324
Clinical_Trials	BRCA1_USP1	INTS15	BRCA1	USP1		79034	HGNC:21702	ENSG00000146576	672	HGNC:1100	ENSG00000012048	7398	HGNC:12607	ENSG00000162607				0	0	0.412645	0.681287	25.7458	0.0281607	0.0698255	3.37614	3.37848	0	0	130.79	0.064362	0.348215	0	0	1	15.1952	0.0417546
Clinical_Trials	BRCA1_USP1	INTU	BRCA1	USP1		27152	HGNC:29239	ENSG00000164066	672	HGNC:1100	ENSG00000012048	7398	HGNC:12607	ENSG00000162607				0	0.239	0.380968	0.495983	4.55652	-0.0436245	-0.00558444	8.55312	0	20.4035	-0.190814	15.2501	0.0138719	-0.0330178	0	0	1	0	0.0237539
Clinical_Trials	BRCA1_USP1	INVS	BRCA1	USP1		27130	HGNC:17870	ENSG00000119509	672	HGNC:1100	ENSG00000012048	7398	HGNC:12607	ENSG00000162607				0	0	0.606095	0.760196	6.01129	0.0453991	0.0372747	1.03272	0	0	0.841882	13.5025	0.00882283	-0.118698	0	0	1	0	0
Clinical_Trials	BRCA1_USP1	IP6K1	BRCA1	USP1		9807	HGNC:18360	ENSG00000176095	672	HGNC:1100	ENSG00000012048	7398	HGNC:12607	ENSG00000162607				0	0	0.315323	0.588003	32.3448	0.0964577	-0.0893933	1.35091	0.632152	1.29176	1.98519	285.449	0.0158373	0.0503704	0	0	1	0.169779	0.0191453
Clinical_Trials	BRCA1_USP1	IP6K2	BRCA1	USP1		51447	HGNC:17313	ENSG00000068745	672	HGNC:1100	ENSG00000012048	7398	HGNC:12607	ENSG00000162607				0	0	0.447537	0.609396	40.6691	0.09342	0.0455881	2.22505	0	1.29176	1.12483	847.274	0.0147728	0.112275	0	0	1	0	0.0190116
Clinical_Trials	BRCA1_USP1	IP6K3	BRCA1	USP1		117283	HGNC:17269	ENSG00000161896	672	HGNC:1100	ENSG00000012048	7398	HGNC:12607	ENSG00000162607				0	0	0.076484	-0.086821	14.45	-0.0239776	-0.0597292	2.07322	1.83591	-0.206242	0	3085.1	0.0161718	0.0975358	0	0	1	0.169779	0
Clinical_Trials	BRCA1_USP1	IPCEF1	BRCA1	USP1		26034	HGNC:21204	ENSG00000074706	672	HGNC:1100	ENSG00000012048	7398	HGNC:12607	ENSG00000162607				0	0	0.0861281	0.131376	4.2512	0.0269729	0.0427773	0.331242	0	0	0	85.7999	0.0125231	0.0274988	0	0	1	0	0.0030303
Clinical_Trials	BRCA1_USP1	IPMK	BRCA1	USP1		253430	HGNC:20739	ENSG00000151151	672	HGNC:1100	ENSG00000012048	7398	HGNC:12607	ENSG00000162607				0	0	0.391311	0.535293	4.3481	-0.0305008	-0.0754851	1.5905	2.70097	0.16993	0.517598	9.78898	0.0289047	0.180958	0	0	1	2.03735	0.00849768
Clinical_Trials	BRCA1_USP1	IPO4	BRCA1	USP1		79711	HGNC:19426	ENSG00000196497	672	HGNC:1100	ENSG00000012048	7398	HGNC:12607	ENSG00000162607				0	0	0.488825	0.569177	23.4463	0.032452	0.116873	23.225	9.23608	4.29746	1.36184	532.372	0.0191848	0.146004	0	0	1	1.52801	0.0347983
Clinical_Trials	BRCA1_USP1	IPO5	BRCA1	USP1		3843	HGNC:6402	ENSG00000065150	672	HGNC:1100	ENSG00000012048	7398	HGNC:12607	ENSG00000162607				0	0	0.409375	0.740074	47.5893	0.0322775	0.0221604	53.6794	7.64708	2.02213	0.972948	1256.33	0.0436248	0.192062	1	0	1	3.73514	0.20542
Clinical_Trials	BRCA1_USP1	IPO7	BRCA1	USP1		10527	HGNC:9852	ENSG00000205339	672	HGNC:1100	ENSG00000012048	7398	HGNC:12607	ENSG00000162607				0	0	0.302525	0.592428	44.5074	-0.00228904	0.0528112	28.31	5.7139	1.97954	0.791527	1006.87	0.0517212	1.05298	1	0	1	98.3022	0.00786027
Clinical_Trials	BRCA1_USP1	IPO8	BRCA1	USP1		10526	HGNC:9853	ENSG00000133704	672	HGNC:1100	ENSG00000012048	7398	HGNC:12607	ENSG00000162607				0	0	0.541258	0.868326	19.1672	0.0425246	0.116297	8.07381	6.61617	20.6936	8.8691	88.1413	0.016414	-0.0210888	0	0	1	0	0.0998358
Clinical_Trials	BRCA1_USP1	IPO9	BRCA1	USP1		55705	HGNC:19425	ENSG00000198700	672	HGNC:1100	ENSG00000012048	7398	HGNC:12607	ENSG00000162607				0	0	0.492388	0.819432	15.5169	0.0747328	0.120601	22.5379	4.14023	6.05968	2.79889	59.945	0.0872984	0.603622	0	0	1	50.6791	0.0546658
Clinical_Trials	BRCA1_USP1	IPO11	BRCA1	USP1		51194	HGNC:20628	ENSG00000086200	672	HGNC:1100	ENSG00000012048	7398	HGNC:12607	ENSG00000162607				0	0	0.644007	0.805091	8.7788	0.0505581	0.0373626	6.2212	1.15741	1.38281	0.956321	30.6881	0.115182	1.19844	0	0	1	97.4533	0.00942326
Clinical_Trials	BRCA1_USP1	IPO13	BRCA1	USP1		9670	HGNC:16853	ENSG00000117408	672	HGNC:1100	ENSG00000012048	7398	HGNC:12607	ENSG00000162607				0	0	0.233404	0.226287	28.657	0.00170225	-0.0232947	1.15214	1.74217	0.234323	1.40046	470.01	0.142272	1.11615	0	0	1	92.275	0.0814604
Clinical_Trials	BRCA1_USP1	IPP	BRCA1	USP1		3652	HGNC:6108	ENSG00000197429	672	HGNC:1100	ENSG00000012048	7398	HGNC:12607	ENSG00000162607				0	0	0.623787	0.741025	5.28158	0.061857	0.0623012	2.74578	0	0.582451	0.701383	9.56937	0.022716	0.171718	0	0	1	0.764007	0.0245305
Clinical_Trials	BRCA1_USP1	IPPK	BRCA1	USP1		64768	HGNC:14645	ENSG00000127080	672	HGNC:1100	ENSG00000012048	7398	HGNC:12607	ENSG00000162607				0	0	0.4812	0.601426	10.6116	-0.0360135	-0.0332577	-0.65633	0.312136	0	0	153.861	0.096736	0.421817	0	0	1	23.4295	0.0749687
Clinical_Trials	BRCA1_USP1	IQANK1	BRCA1	USP1		642574	HGNC:49576	ENSG00000203499	672	HGNC:1100	ENSG00000012048	7398	HGNC:12607	ENSG00000162607				0	0	0.251785	0.0927374	4.67589	0	0	0	0	0	0	113.513	0	0	0	0	1	0	0.00683921
Clinical_Trials	BRCA1_USP1	IQCA1	BRCA1	USP1		79781	HGNC:26195	ENSG00000132321	672	HGNC:1100	ENSG00000012048	7398	HGNC:12607	ENSG00000162607				0	0	0.0749451	0.104575	4.21342	-0.00764434	0.00259693	0.65338	0	0	0	63.6479	0.0183183	0.0317096	0	0	1	0.0848896	0.00185185
Clinical_Trials	BRCA1_USP1	IQCA1L	BRCA1	USP1		392843	HGNC:22831	ENSG00000278685	672	HGNC:1100	ENSG00000012048	7398	HGNC:12607	ENSG00000162607				0	0	0.0517236	0.250753	0.370045	0	0	1.68927	0	-0.194112	0	6.13073	0	0	0	0	1	0	0.016167
Clinical_Trials	BRCA1_USP1	IQCB1	BRCA1	USP1		9657	HGNC:28949	ENSG00000173226	672	HGNC:1100	ENSG00000012048	7398	HGNC:12607	ENSG00000162607				0	0	0.514416	0.813407	20.7754	0.106462	0.0950349	13.0117	3.47453	0	0.165477	165.37	0.0213938	0.164867	0	0	1	1.52801	0.103523
Clinical_Trials	BRCA1_USP1	IQCC	BRCA1	USP1		55721	HGNC:25545	ENSG00000160051	672	HGNC:1100	ENSG00000012048	7398	HGNC:12607	ENSG00000162607				0.289	0	0.505249	0.584387	5.52834	0.0295575	0.0335065	3.15109	0	0.323276	0	32.8109	0.0186678	0.137856	0	0	1	0.509338	0.0216746
Clinical_Trials	BRCA1_USP1	IQCD	BRCA1	USP1		115811	HGNC:25168	ENSG00000166578	672	HGNC:1100	ENSG00000012048	7398	HGNC:12607	ENSG00000162607				0	0	0.395847	0.395191	3.01917	-0.0317533	-0.0885829	2.68832	1.51735	-0.395581	0	135.082	0.0106664	-0.0626038	0	0	1	0	0.0113738
Clinical_Trials	BRCA1_USP1	IQCE	BRCA1	USP1		23288	HGNC:29171	ENSG00000106012	672	HGNC:1100	ENSG00000012048	7398	HGNC:12607	ENSG00000162607				0	0	0.304895	0.371831	9.13446	0.0133855	0.0270582	1.93449	0	0	0	49.6658	0.0137783	0.0243398	0	0	1	0.0848896	0.0025641
Clinical_Trials	BRCA1_USP1	IQCF1	BRCA1	USP1		132141	HGNC:28607	ENSG00000173389	672	HGNC:1100	ENSG00000012048	7398	HGNC:12607	ENSG00000162607				0	0	0.108089	0.258016	4.64559	0.19223	0.0435349	0.267022	0	-0.398365	0	1174.13	0.0168082	0.167498	0	0	1	0.254669	0.0430043
Clinical_Trials	BRCA1_USP1	IQCF2	BRCA1	USP1		389123	HGNC:31815	ENSG00000184345	672	HGNC:1100	ENSG00000012048	7398	HGNC:12607	ENSG00000162607				0	0	0.0950363	0.127732	3.45485	-0.0144359	-0.0730572	1.261	0	0	0	680.591	0.00879281	0.113115	0	0	1	0	0.00559441
Clinical_Trials	BRCA1_USP1	IQCF3	BRCA1	USP1		401067	HGNC:31816	ENSG00000229972	672	HGNC:1100	ENSG00000012048	7398	HGNC:12607	ENSG00000162607				0	0	-0.0291434	-0.0136288	1.45067	0.00526168	-0.0275807	0	0	0	0	116.106	0.0117906	0.140233	0	0	1	0	0
Clinical_Trials	BRCA1_USP1	IQCF5	BRCA1	USP1		389124	HGNC:35159	ENSG00000214681	672	HGNC:1100	ENSG00000012048	7398	HGNC:12607	ENSG00000162607				0	0	0.190636	0.196997	0.441431	0.0554256	-0.00905066	0.569456	0	0	0	11.3349	0.0081217	0.0746874	0	0	1	0.0848896	0
Clinical_Trials	BRCA1_USP1	IQCF6	BRCA1	USP1		440956	HGNC:35158	ENSG00000214686	672	HGNC:1100	ENSG00000012048	7398	HGNC:12607	ENSG00000162607				0	0	0.040655	0.0615517	0.780053	0.0100084	0.00614975	0	0	0	0	36.8757	0.00794836	-0.0594072	0	0	1	0	0.00144928
Clinical_Trials	BRCA1_USP1	IQCG	BRCA1	USP1		84223	HGNC:25251	ENSG00000114473	672	HGNC:1100	ENSG00000012048	7398	HGNC:12607	ENSG00000162607				0	0	0.350229	0.360426	6.27624	-0.043087	-0.0621417	0.403447	1.31719	0	0	118.071	0.0110038	-0.00119705	0	0	1	0	0
Clinical_Trials	BRCA1_USP1	IQCH	BRCA1	USP1		64799	HGNC:25721	ENSG00000103599	672	HGNC:1100	ENSG00000012048	7398	HGNC:12607	ENSG00000162607				0	0	0.454208	0.425683	0.592157	0.0634649	0.0815616	0.569456	0	0	0	1.88462	0.0133475	0.0484999	0	0	1	0	0
Clinical_Trials	BRCA1_USP1	IQCJ	BRCA1	USP1		654502	HGNC:32406	ENSG00000214216	672	HGNC:1100	ENSG00000012048	7398	HGNC:12607	ENSG00000162607				0	0	0.0495653	0.00727499	0.029721	-0.00713476	-0.0742468	0	0	0.323276	0	0.00709433	0.011914	-0.0592605	0	0	1	0	0
Clinical_Trials	BRCA1_USP1	IQCK	BRCA1	USP1		124152	HGNC:28556	ENSG00000174628	672	HGNC:1100	ENSG00000012048	7398	HGNC:12607	ENSG00000162607				0	0	0.347762	0.455038	6.50128	0.0180203	0.00506221	2.4316	0	0	0	37.3991	0.00797901	-0.00106996	0	0	1	0	0
Clinical_Trials	BRCA1_USP1	IQCM	BRCA1	USP1		285423	HGNC:53443	ENSG00000234828	672	HGNC:1100	ENSG00000012048	7398	HGNC:12607	ENSG00000162607				0	0	0.161089	0.110976	0.181509	0	0	0	0	0.992206	0	1.69682	0	0	0	0	1	0	0.000139665
Clinical_Trials	BRCA1_USP1	IQCN	BRCA1	USP1		80726	HGNC:29350	ENSG00000130518	672	HGNC:1100	ENSG00000012048	7398	HGNC:12607	ENSG00000162607				0	0	0.30189	0.457495	4.92675	0.0224653	-0.062876	4.15971	1.16011	-0.200102	0	134.142	0.0163293	0.115389	0	0	1	0	0.00839141
Clinical_Trials	BRCA1_USP1	IQGAP1	BRCA1	USP1		8826	HGNC:6110	ENSG00000140575	672	HGNC:1100	ENSG00000012048	7398	HGNC:12607	ENSG00000162607				0.202	0	0.4515	0.616802	64.1728	-0.0687935	-0.0778479	62.9543	5.16469	9.32279	0.831312	2276.64	0.0319068	0.0363176	1	0	1	1.10357	0.106794
Clinical_Trials	BRCA1_USP1	IQGAP2	BRCA1	USP1		10788	HGNC:6111	ENSG00000145703	672	HGNC:1100	ENSG00000012048	7398	HGNC:12607	ENSG00000162607				0.163	0	0.329723	0.268745	8.43595	-0.0363017	-0.0934593	3.85228	5.22478	1.66128	0.63224	117.151	0.00853496	-0.00410903	0	0	1	0	0.0115011
Clinical_Trials	BRCA1_USP1	IQGAP3	BRCA1	USP1		128239	HGNC:20669	ENSG00000183856	672	HGNC:1100	ENSG00000012048	7398	HGNC:12607	ENSG00000162607				0.227	0	0.512002	0.400126	2.72133	-0.041365	0.0379705	7.2299	3.67252	18.3742	0.860165	50.715	0.0171484	0.166338	0	0	1	0.848896	0.00842562
Clinical_Trials	BRCA1_USP1	IQSEC1	BRCA1	USP1		9922	HGNC:29112	ENSG00000144711	672	HGNC:1100	ENSG00000012048	7398	HGNC:12607	ENSG00000162607				0	0	0.000238079	0.254242	32.3576	-0.0761584	0.0407542	3.4833	1.74217	1.82529	0	529.489	0.010127	0.00914833	0	0	1	0	0.00175439
Clinical_Trials	BRCA1_USP1	IQSEC2	BRCA1	USP1		23096	HGNC:29059	ENSG00000124313	672	HGNC:1100	ENSG00000012048	7398	HGNC:12607	ENSG00000162607				0	0	0.0798053	0.213019	6.60592	-0.0322976	-0.0049614	2.65774	0	0.129539	0	52.286	0.00809649	-0.0170526	0	0	1	0	0
Clinical_Trials	BRCA1_USP1	IQSEC3	BRCA1	USP1		440073	HGNC:29193	ENSG00000120645	672	HGNC:1100	ENSG00000012048	7398	HGNC:12607	ENSG00000162607				0	0	-0.145651	0.00714252	8.48491	-0.0378855	-0.00942975	3.6479	0	0.186834	0	532.202	0.0123435	0.0131569	0	0	1	0	0
Clinical_Trials	BRCA1_USP1	IQUB	BRCA1	USP1		154865	HGNC:21995	ENSG00000164675	672	HGNC:1100	ENSG00000012048	7398	HGNC:12607	ENSG00000162607				0	0	0.268901	0.477158	1.23335	0.048569	-0.0291482	-0.478588	1.92301	-0.136169	0	27.6221	0.00816438	-0.155517	0	0	1	0	0.0126117
Clinical_Trials	BRCA1_USP1	IRAG1	BRCA1	USP1		10335	HGNC:7237	ENSG00000072952	672	HGNC:1100	ENSG00000012048	7398	HGNC:12607	ENSG00000162607				0.488	0	0.0628909	0.246488	49.8765	0.017219	-0.052747	3.15109	0	0.147348	0.454911	5952.31	0.00948686	-0.0140516	0	0	1	0	0.0165288
Clinical_Trials	BRCA1_USP1	IRAG2	BRCA1	USP1		4033	HGNC:6690	ENSG00000118308	672	HGNC:1100	ENSG00000012048	7398	HGNC:12607	ENSG00000162607				0	0	0.167504	0.0852261	5.31202	0.0285086	-0.0168218	1.70903	0	1.03867	0	211.935	0.0166168	0.0756344	0	0	1	0.424448	0.00277778
Clinical_Trials	BRCA1_USP1	IRAK1	BRCA1	USP1		3654	HGNC:6112	ENSG00000184216	672	HGNC:1100	ENSG00000012048	7398	HGNC:12607	ENSG00000162607				0.167	0	0.375133	0.415615	55.7029	-0.00358357	-0.0644693	22.8728	5.58654	13.5089	6.15141	1126.07	0.0168171	-0.0142436	0	0	1	0.169779	0.0510698
Clinical_Trials	BRCA1_USP1	IRAK1BP1	BRCA1	USP1		134728	HGNC:17368	ENSG00000146243	672	HGNC:1100	ENSG00000012048	7398	HGNC:12607	ENSG00000162607				0	0	0.585138	0.754772	1.65272	-0.00998762	0.0554134	0.232855	0	0	0	1.50748	0.0158243	-0.0525294	0	0	1	0	0.00222222
Clinical_Trials	BRCA1_USP1	IRAK2	BRCA1	USP1		3656	HGNC:6113	ENSG00000134070	672	HGNC:1100	ENSG00000012048	7398	HGNC:12607	ENSG00000162607				0	0	0.224805	0.34191	7.17596	-0.081147	-0.0318136	0.890991	0.568188	4.10663	3.45524	64.5918	0.0183725	-0.109982	0	0	1	0.169779	0.0103408
Clinical_Trials	BRCA1_USP1	IRAK3	BRCA1	USP1		11213	HGNC:17020	ENSG00000090376	672	HGNC:1100	ENSG00000012048	7398	HGNC:12607	ENSG00000162607				0	0	0.324119	0.369331	12.469	0.07947	-0.0111453	1.37232	1.78239	1.69394	0.640286	427.918	0.0146184	0.00764873	0	0	1	0	0.0124934
Clinical_Trials	BRCA1_USP1	IRAK4	BRCA1	USP1		51135	HGNC:17967	ENSG00000198001	672	HGNC:1100	ENSG00000012048	7398	HGNC:12607	ENSG00000162607				0	0	0.528509	0.564748	12.4085	0.0728359	0.0186148	2.46829	0.641098	2.59564	0.172927	67.511	0.0177605	0.023689	0	0	1	0.254669	0.00238095
Clinical_Trials	BRCA1_USP1	IREB2	BRCA1	USP1		3658	HGNC:6115	ENSG00000136381	672	HGNC:1100	ENSG00000012048	7398	HGNC:12607	ENSG00000162607				0	0	0.547319	0.813367	11.6969	-0.0753004	0.0156513	0.84693	0.547144	1.61737	4.26363	40.74	0.0613204	0.301753	0	0	1	11.0357	0.0518034
Clinical_Trials	BRCA1_USP1	IRF1	BRCA1	USP1		3659	HGNC:6116	ENSG00000125347	672	HGNC:1100	ENSG00000012048	7398	HGNC:12607	ENSG00000162607				0.56	0	0.323553	0.299821	19.171	0.0311637	0.0607526	10.38	1.25272	30.7096	1.88976	1228.12	0.0135707	0.00398836	0	0	1	0	0.00238095
Clinical_Trials	BRCA1_USP1	IRF2	BRCA1	USP1		3660	HGNC:6117	ENSG00000168310	672	HGNC:1100	ENSG00000012048	7398	HGNC:12607	ENSG00000162607				0.154	0	0.404826	0.555905	27.6427	-0.16279	-0.0418849	17.5442	0.339186	9.37273	0.432281	334.638	0.0446697	-0.0162447	0	0	1	1.95246	0.150211
Clinical_Trials	BRCA1_USP1	IRF2BP1	BRCA1	USP1		26145	HGNC:21728	ENSG00000170604	672	HGNC:1100	ENSG00000012048	7398	HGNC:12607	ENSG00000162607				0	0	0.271539	0.573584	24.9228	-0.0782057	-0.0303368	2.54595	0	1.46595	0	163.734	0.0189882	0.06521	0	0	1	0.0848896	0.010149
Clinical_Trials	BRCA1_USP1	IRF2BP2	BRCA1	USP1		359948	HGNC:21729	ENSG00000168264	672	HGNC:1100	ENSG00000012048	7398	HGNC:12607	ENSG00000162607				0	0	0.386218	0.63134	57.0755	-0.145002	-0.0617162	9.79663	2.36434	3.04129	0	1422.62	0.0779813	0.108906	0	0	1	4.15959	0.100794
Clinical_Trials	BRCA1_USP1	IRF2BPL	BRCA1	USP1		64207	HGNC:14282	ENSG00000119669	672	HGNC:1100	ENSG00000012048	7398	HGNC:12607	ENSG00000162607				0	0	0.259408	0.58434	40.2266	-0.0752063	-0.0124493	4.96727	1.50467	1.0317	0	657.3	0.0224233	0.045519	0	0	1	0.339559	0.0185477
Clinical_Trials	BRCA1_USP1	IRF3	BRCA1	USP1		3661	HGNC:6118	ENSG00000126456	672	HGNC:1100	ENSG00000012048	7398	HGNC:12607	ENSG00000162607				0.275	0	0.476984	0.516962	62.5385	0.0668773	0.0187457	14.4243	7.01418	34.9606	8.42307	1630.6	0.0144706	0.0258222	0	0	1	0	0.0451629
Clinical_Trials	BRCA1_USP1	IRF4	BRCA1	USP1		3662	HGNC:6119	ENSG00000137265	672	HGNC:1100	ENSG00000012048	7398	HGNC:12607	ENSG00000162607				0.173	0	0.338245	0.313214	10.0153	-0.0730745	-0.0796602	2.59331	1.07903	19.2699	0.692449	3298.72	0.14634	0.124996	0	0	1	5.7725	0.0753132
Clinical_Trials	BRCA1_USP1	IRF5	BRCA1	USP1		3663	HGNC:6120	ENSG00000128604	672	HGNC:1100	ENSG00000012048	7398	HGNC:12607	ENSG00000162607				0	0	0.275836	0.198585	8.98496	0.0106876	-0.00253838	2.7309	0.598602	3.46927	0.319451	283.51	0.0144915	-0.00183711	0	0	1	0	0.00997475
Clinical_Trials	BRCA1_USP1	IRF6	BRCA1	USP1		3664	HGNC:6121	ENSG00000117595	672	HGNC:1100	ENSG00000012048	7398	HGNC:12607	ENSG00000162607				0	0	0.125265	0.177955	26.2149	0.00412428	-0.00404077	-0.207487	1.02666	1.23981	0	2985.01	0.0200124	0.0516629	0	0	1	0.254669	0.00208333
Clinical_Trials	BRCA1_USP1	IRF7	BRCA1	USP1		3665	HGNC:6122	ENSG00000185507	672	HGNC:1100	ENSG00000012048	7398	HGNC:12607	ENSG00000162607				0.178	0	0.306831	0.227618	30.4518	-0.025213	-0.0486424	19.299	2.65264	7.09461	1.03051	1819.94	0.0121083	-0.031354	0	0	1	0	0.0138565
Clinical_Trials	BRCA1_USP1	IRF8	BRCA1	USP1		3394	HGNC:5358	ENSG00000140968	672	HGNC:1100	ENSG00000012048	7398	HGNC:12607	ENSG00000162607				0	0	0.193318	0.198391	11.3998	-0.0627681	0.0233879	3.4627	1.36011	5.04329	0.0979479	797.862	0.0246066	-0.0904412	0	0	1	0.848896	0.0344737
Clinical_Trials	BRCA1_USP1	IRF9	BRCA1	USP1		10379	HGNC:6131	ENSG00000213928	672	HGNC:1100	ENSG00000012048	7398	HGNC:12607	ENSG00000162607				0.171	0	0.426604	0.46471	64.0794	0.0329663	0.021155	2.75734	0.679458	4.17206	0.329254	2021.29	0.0289833	0.0499094	0	0	1	0.169779	0.155201
Clinical_Trials	BRCA1_USP1	IRGC	BRCA1	USP1		56269	HGNC:28835	ENSG00000124449	672	HGNC:1100	ENSG00000012048	7398	HGNC:12607	ENSG00000162607				0	0	0.0312845	0.14827	7.20419	-0.0398281	-0.0245678	0.490391	0	0	0	2837.16	0.0192736	0.0410532	0	0	1	0.0848896	0
Clinical_Trials	BRCA1_USP1	IRGM	BRCA1	USP1		345611	HGNC:29597	ENSG00000237693	672	HGNC:1100	ENSG00000012048	7398	HGNC:12607	ENSG00000162607				0	0	0.27192	0.345949	0.129161	0.0835928	0.0115201	1.31954	0.87818	0.340615	-0.201247	0.0609167	0.00751147	0.0048991	0	0	1	0	0.00990913
Clinical_Trials	BRCA1_USP1	IRGQ	BRCA1	USP1		126298	HGNC:24868	ENSG00000167378	672	HGNC:1100	ENSG00000012048	7398	HGNC:12607	ENSG00000162607				0	0	0.251667	0.489615	10.4102	-0.0133701	0.00968607	1.9543	0.87818	0.582451	0	32.4659	0.0144083	0.0500556	0	0	1	0	0
Clinical_Trials	BRCA1_USP1	IRS1	BRCA1	USP1		3667	HGNC:6125	ENSG00000169047	672	HGNC:1100	ENSG00000012048	7398	HGNC:12607	ENSG00000162607				0.271	0	0.316548	0.52441	11.3115	-0.0263368	-0.0349676	9.79663	2.36434	32.7297	0.0869433	197.29	0.0377126	0.123229	0	0	1	2.71647	0.0410297
Clinical_Trials	BRCA1_USP1	IRS2	BRCA1	USP1		8660	HGNC:6126	ENSG00000185950	672	HGNC:1100	ENSG00000012048	7398	HGNC:12607	ENSG00000162607				0.188	0	0.115264	0.40962	23.9306	-0.0768615	-0.0204874	13.1279	1.96972	21.1	0.511118	362.305	0.103915	0.316695	0	0	1	13.1579	0.0425088
Clinical_Trials	BRCA1_USP1	IRS4	BRCA1	USP1		8471	HGNC:6128	ENSG00000133124	672	HGNC:1100	ENSG00000012048	7398	HGNC:12607	ENSG00000162607				0	0	0.203296	0.192658	0.760747	0.0581543	0.0521269	16.5133	5.87598	3.50474	0.210004	16.9926	0.019712	0.134116	0	0	1	0.679117	0.00441595
Clinical_Trials	BRCA1_USP1	IRX1	BRCA1	USP1		79192	HGNC:14358	ENSG00000170549	672	HGNC:1100	ENSG00000012048	7398	HGNC:12607	ENSG00000162607				0	0	0.113487	0.239871	3.57205	0.00684422	-0.0413794	0	0	-0.764248	0	81.5693	0.0136333	-0.025656	0	0	1	0.0848896	0.00229885
Clinical_Trials	BRCA1_USP1	IRX2	BRCA1	USP1		153572	HGNC:14359	ENSG00000170561	672	HGNC:1100	ENSG00000012048	7398	HGNC:12607	ENSG00000162607				0	0	0.174404	0.257243	7.04075	-0.0194622	-0.00556953	0	0	-0.392793	0	195.92	0.0137531	-0.0345663	0	0	1	0.0848896	0
Clinical_Trials	BRCA1_USP1	IRX3	BRCA1	USP1		79191	HGNC:14360	ENSG00000177508	672	HGNC:1100	ENSG00000012048	7398	HGNC:12607	ENSG00000162607				0	0	0.116753	0.148608	16.6872	0.02007	0.0346479	0	0	-0.0974642	0	1033.98	0.0166617	0.0618677	0	0	1	0.254669	0.00222222
Clinical_Trials	BRCA1_USP1	IRX4	BRCA1	USP1		50805	HGNC:6129	ENSG00000113430	672	HGNC:1100	ENSG00000012048	7398	HGNC:12607	ENSG00000162607				0	0	0.144185	0.0862432	3.78627	-0.0222245	0.0117565	0.569456	0	-0.141479	0	98.7918	0.0151297	-0.140787	0	0	1	0	0
Clinical_Trials	BRCA1_USP1	IRX5	BRCA1	USP1		10265	HGNC:14361	ENSG00000176842	672	HGNC:1100	ENSG00000012048	7398	HGNC:12607	ENSG00000162607				0	0	0.153547	0.281029	4.87115	0.0352563	0.0447948	0	0	0	0	118.503	0.0147964	-0.0202131	0	0	1	0.0848896	0.00222222
Clinical_Trials	BRCA1_USP1	IRX6	BRCA1	USP1		79190	HGNC:14675	ENSG00000159387	672	HGNC:1100	ENSG00000012048	7398	HGNC:12607	ENSG00000162607				0	0	0.131213	0.137683	3.38751	0.0645953	0.0134143	0	0	-0.761091	0	57.8642	0.0104926	-0.00707987	0	0	1	0	0.0025641
Clinical_Trials	BRCA1_USP1	ISCA1	BRCA1	USP1		81689	HGNC:28660	ENSG00000135070	672	HGNC:1100	ENSG00000012048	7398	HGNC:12607	ENSG00000162607				0	0	0.117583	0.42951	25.805	0.00764174	-0.0108582	0.919421	0.369734	-0.0961721	0.210004	135.506	0.0602733	0.354819	0	0	1	13.9219	0.0570778
Clinical_Trials	BRCA1_USP1	ISCA2	BRCA1	USP1		122961	HGNC:19857	ENSG00000165898	672	HGNC:1100	ENSG00000012048	7398	HGNC:12607	ENSG00000162607				0	0	0.489297	0.42986	10.0319	-0.0183202	-0.0396233	1.15102	2.05256	0	0.261	23.2233	0.0913233	0.667193	0	0	1	55.6027	0.0480378
Clinical_Trials	BRCA1_USP1	ISCU	BRCA1	USP1		23479	HGNC:29882	ENSG00000136003	672	HGNC:1100	ENSG00000012048	7398	HGNC:12607	ENSG00000162607				0	0	0.140424	0.374375	127.323	0.0115382	0.053599	1.95541	0	0	0	3563.44	0.124563	1.97412	0	0	1	99.9151	0.0413978
Clinical_Trials	BRCA1_USP1	ISG15	BRCA1	USP1		9636	HGNC:4053	ENSG00000187608	672	HGNC:1100	ENSG00000012048	7398	HGNC:12607	ENSG00000162607				0.192	0.333	0.228254	0.221223	60.7527	-0.0294721	-0.0716098	114.135	1.98259	23.7255	32.9857	33112.3	0.0260557	0.079383	0	0	1	1.44312	0.0262169
Clinical_Trials	BRCA1_USP1	ISG20	BRCA1	USP1		3669	HGNC:6130	ENSG00000172183	672	HGNC:1100	ENSG00000012048	7398	HGNC:12607	ENSG00000162607				0	0	0.277701	0.239712	15.1575	-0.0811177	-0.00231302	0	0	1.36996	0.947416	688.75	0.0101263	-0.0103839	0	0	1	0.0848896	0.00238095
Clinical_Trials	BRCA1_USP1	ISG20L2	BRCA1	USP1		81875	HGNC:25745	ENSG00000143319	672	HGNC:1100	ENSG00000012048	7398	HGNC:12607	ENSG00000162607				0	0	0.613114	0.760545	16.1903	0.0529243	0.0409335	8.7483	2.63027	0	0.565616	402.048	0.0446693	0.984043	0	0	1	96.4346	0.0143728
Clinical_Trials	BRCA1_USP1	ISL1	BRCA1	USP1		3670	HGNC:6132	ENSG00000016082	672	HGNC:1100	ENSG00000012048	7398	HGNC:12607	ENSG00000162607				0	0	0.156978	0.0988742	1.88536	-0.00997258	0.0110862	2.41604	0.722636	4.78963	-1.08195	37.593	0.0422836	0.0756033	0	0	1	2.20713	0.00490196
Clinical_Trials	BRCA1_USP1	ISL2	BRCA1	USP1		64843	HGNC:18524	ENSG00000159556	672	HGNC:1100	ENSG00000012048	7398	HGNC:12607	ENSG00000162607				0	0	0.384845	0.225081	1.14837	-0.0040105	-0.0611889	2.13758	0	0.613658	0	5.83523	0.0174553	-0.000900564	0	0	1	0.424448	0.0098688
Clinical_Trials	BRCA1_USP1	ISLR	BRCA1	USP1		3671	HGNC:6133	ENSG00000129009	672	HGNC:1100	ENSG00000012048	7398	HGNC:12607	ENSG00000162607				0	0	0.343993	0.529723	80.9906	-0.101254	-0.0744754	0.436938	0.242725	0	1.12483	10142.5	0.00837181	-0.166152	0	0	1	0	0.00499089
Clinical_Trials	BRCA1_USP1	ISLR2	BRCA1	USP1		57611	HGNC:29286	ENSG00000167178	672	HGNC:1100	ENSG00000012048	7398	HGNC:12607	ENSG00000162607				0	0	-0.0161067	0.0587634	1.98036	-0.102548	-0.0757924	0	0	0	0	19.9078	0.0139542	0.0708889	0	0	1	0.0848896	0
Clinical_Trials	BRCA1_USP1	ISM1	BRCA1	USP1		140862	HGNC:16213	ENSG00000101230	672	HGNC:1100	ENSG00000012048	7398	HGNC:12607	ENSG00000162607				0	0	0.178289	0.334334	12.7585	0.046817	-0.019112	1.21563	0	0	0	641.597	0.019276	-0.0102633	0	0	1	0	0.00222222
Clinical_Trials	BRCA1_USP1	ISM2	BRCA1	USP1		145501	HGNC:23176	ENSG00000100593	672	HGNC:1100	ENSG00000012048	7398	HGNC:12607	ENSG00000162607				0	0	0.248814	0.163918	0.467961	-0.0146204	-0.0276453	0.214483	0	0	0	2.57643	0.0186408	0.0134846	0	0	1	0	0.005
Clinical_Trials	BRCA1_USP1	ISOC1	BRCA1	USP1		51015	HGNC:24254	ENSG00000066583	672	HGNC:1100	ENSG00000012048	7398	HGNC:12607	ENSG00000162607				0	0	0.398404	0.301113	24.627	0.0980583	0.0264903	3.3206	1.96972	-0.751149	0	505.065	0.0177706	0.0445951	0	0	1	0.0848896	0.00922199
Clinical_Trials	BRCA1_USP1	ISOC2	BRCA1	USP1		79763	HGNC:26278	ENSG00000063241	672	HGNC:1100	ENSG00000012048	7398	HGNC:12607	ENSG00000162607				0	0	0.491579	0.311131	33.5157	-0.0600647	-0.0106237	2.8141	1.22833	0.435646	0	350.232	0.0132573	0.0757515	0	0	1	0	0.00571895
Clinical_Trials	BRCA1_USP1	IST1	BRCA1	USP1		9798	HGNC:28977	ENSG00000182149	672	HGNC:1100	ENSG00000012048	7398	HGNC:12607	ENSG00000162607				0	0	0.492963	0.725313	56.4662	-0.0393376	0.00389216	2.60263	2.67057	0	0.594004	502.133	0.0290491	0.309086	0	0	1	4.58404	0.0128152
Clinical_Trials	BRCA1_USP1	ISX	BRCA1	USP1		91464	HGNC:28084	ENSG00000175329	672	HGNC:1100	ENSG00000012048	7398	HGNC:12607	ENSG00000162607				0	0	0.182766	0.121109	1.22738	-0.00568667	0.00883515	2.00225	0.758894	0	0	71.5898	0.00940904	-0.104417	0	0	1	0	0.00266667
Clinical_Trials	BRCA1_USP1	ISY1	BRCA1	USP1		57461	HGNC:29201	ENSG00000240682	672	HGNC:1100	ENSG00000012048	7398	HGNC:12607	ENSG00000162607				0	0	0.595333	0.783591	19.1692	0.0972346	-0.011645	9.68201	1.3264	2.65676	0	67.452	0.0523713	1.03967	0	0	1	98.3022	0.0150991
Clinical_Trials	BRCA1_USP1	ISYNA1	BRCA1	USP1		51477	HGNC:29821	ENSG00000105655	672	HGNC:1100	ENSG00000012048	7398	HGNC:12607	ENSG00000162607				0	0	0.213807	0.416475	58.4072	-0.0224123	-0.00259619	9.52443	3.08649	1.37726	0.203794	8823.5	0.0206692	0.259629	0	0	1	2.03735	0
Clinical_Trials	BRCA1_USP1	ITCH	BRCA1	USP1		83737	HGNC:13890	ENSG00000078747	672	HGNC:1100	ENSG00000012048	7398	HGNC:12607	ENSG00000162607				0.201	0.268	0.572299	0.808687	14.2907	0.0199402	0.0114581	24.0004	7.58108	23.9493	25.3525	46.0639	0.0140394	0.0499692	0	0	1	0.254669	0.027998
Clinical_Trials	BRCA1_USP1	ITFG1	BRCA1	USP1		81533	HGNC:30697	ENSG00000129636	672	HGNC:1100	ENSG00000012048	7398	HGNC:12607	ENSG00000162607				0	0	0.291877	0.598932	17.2336	0.0767231	-0.00921663	132.024	1.73619	0.40082	0.58206	96.1952	0.0123158	-0.107998	0	0	1	0	0.0168907
Clinical_Trials	BRCA1_USP1	ITFG2	BRCA1	USP1		55846	HGNC:30879	ENSG00000111203	672	HGNC:1100	ENSG00000012048	7398	HGNC:12607	ENSG00000162607				0	0	0.479338	0.691383	14.9222	0.016642	0.00431789	0	0	-0.356248	0	78.5742	0.00999504	-0.0165649	0	0	1	0.0848896	0.00238095
Clinical_Trials	BRCA1_USP1	ITGA1	BRCA1	USP1		3672	HGNC:6134	ENSG00000213949	672	HGNC:1100	ENSG00000012048	7398	HGNC:12607	ENSG00000162607				0.204	0	0.240511	0.410496	28.6903	0.0867634	0.0170216	0.959019	0	0.121012	-0.731999	1344.18	0.0169762	0.200975	0	0	1	0.764007	0.0225378
Clinical_Trials	BRCA1_USP1	ITGA2	BRCA1	USP1		3673	HGNC:6137	ENSG00000164171	672	HGNC:1100	ENSG00000012048	7398	HGNC:12607	ENSG00000162607				0.18	0	0.412881	0.411357	6.51812	0.0701128	0.0184376	0	0.982293	3.71465	0	116.794	0.0120851	0.036707	0	0	1	0.0848896	0
Clinical_Trials	BRCA1_USP1	ITGA2B	BRCA1	USP1		3674	HGNC:6138	ENSG00000005961	672	HGNC:1100	ENSG00000012048	7398	HGNC:12607	ENSG00000162607				0.565	0	0.136151	0.121851	5.24935	0.0152273	0.0232758	-0.20019	0	16.2306	6.63787	691.336	0.0133354	0.247531	0	0	1	0.424448	0.00800855
Clinical_Trials	BRCA1_USP1	ITGA3	BRCA1	USP1		3675	HGNC:6139	ENSG00000005884	672	HGNC:1100	ENSG00000012048	7398	HGNC:12607	ENSG00000162607				0	0	0.276093	0.543137	53.4253	-0.0583433	-0.0273848	0.830864	0.540433	2.36873	-0.566282	3613.26	0.044658	0.103987	0	0	1	3.3107	0.0409237
Clinical_Trials	BRCA1_USP1	ITGA4	BRCA1	USP1		3676	HGNC:6140	ENSG00000115232	672	HGNC:1100	ENSG00000012048	7398	HGNC:12607	ENSG00000162607				0	0	0.396867	0.48151	4.84001	-0.0608208	-0.0718066	150.265	5.98114	1.35785	-0.10936	165.692	0.017094	0.0970822	0	0	1	0.0848896	0.01591
Clinical_Trials	BRCA1_USP1	ITGA5	BRCA1	USP1		3678	HGNC:6141	ENSG00000161638	672	HGNC:1100	ENSG00000012048	7398	HGNC:12607	ENSG00000162607				0	0	0.221378	0.401386	167.598	-0.023324	0.0164085	2.41036	0.303793	4.14176	-0.419952	102164	0.0180507	0.0956101	0	0	1	0.339559	0.0204508
Clinical_Trials	BRCA1_USP1	ITGA6	BRCA1	USP1		3655	HGNC:6142	ENSG00000091409	672	HGNC:1100	ENSG00000012048	7398	HGNC:12607	ENSG00000162607				0.368	0	0.287938	0.314104	38.0585	0.0278495	0.0227909	0.999704	0.24681	15.9894	0.124187	3507.64	0.0180051	0.121074	0	0	1	0.0848896	0.0121584
Clinical_Trials	BRCA1_USP1	ITGA7	BRCA1	USP1		3679	HGNC:6143	ENSG00000135424	672	HGNC:1100	ENSG00000012048	7398	HGNC:12607	ENSG00000162607				0	0	0.0261579	0.235627	98.6044	-0.155167	-0.0102674	-0.882936	0.345648	0.236641	0	12797.9	0.0143818	0.20805	0	0	1	0.594228	0.0202607
Clinical_Trials	BRCA1_USP1	ITGA8	BRCA1	USP1		8516	HGNC:6144	ENSG00000077943	672	HGNC:1100	ENSG00000012048	7398	HGNC:12607	ENSG00000162607				0	0	0.110561	0.341575	44.0402	0.00876832	-0.0151295	-0.232492	0.508911	0.172167	-0.188709	21017.3	0.0112076	0.0425756	0	0	1	0	0
Clinical_Trials	BRCA1_USP1	ITGA9	BRCA1	USP1		3680	HGNC:6145	ENSG00000144668	672	HGNC:1100	ENSG00000012048	7398	HGNC:12607	ENSG00000162607				0	0	0.197757	0.379623	10.5282	-0.0197916	0.0133294	0.408159	0.896185	0.1558	-0.383131	176.565	0.0153954	0.128027	0	0	1	0	0.0136256
Clinical_Trials	BRCA1_USP1	ITGA10	BRCA1	USP1		8515	HGNC:6135	ENSG00000143127	672	HGNC:1100	ENSG00000012048	7398	HGNC:12607	ENSG00000162607				0	0	0.22862	0.534348	19.5893	-0.0387079	-0.0550913	0.65338	0	0.299339	-0.196206	2368.21	0.0156931	0.11052	0	0	1	0	0.00277778
Clinical_Trials	BRCA1_USP1	ITGA11	BRCA1	USP1		22801	HGNC:6136	ENSG00000137809	672	HGNC:1100	ENSG00000012048	7398	HGNC:12607	ENSG00000162607				0	0	0.212873	0.413998	10.6984	-0.047644	-0.060164	0	0	0.174246	-0.190127	1108.21	0.0140159	0.164029	0	0	1	0.169779	0.0034802
Clinical_Trials	BRCA1_USP1	ITGAD	BRCA1	USP1		3681	HGNC:6146	ENSG00000156886	672	HGNC:1100	ENSG00000012048	7398	HGNC:12607	ENSG00000162607				0	0	0.0705493	-0.0333636	0.633751	-0.0416882	0.0310465	4.21853	0.61495	0.518615	0	13.9092	0.00890092	0.0334712	0	0	1	0	0.00475
Clinical_Trials	BRCA1_USP1	ITGAE	BRCA1	USP1		3682	HGNC:6147	ENSG00000083457	672	HGNC:1100	ENSG00000012048	7398	HGNC:12607	ENSG00000162607				0	0	0.491445	0.583875	7.54571	-0.0691212	-0.0944109	1.19822	0	1.93256	-0.272955	12.8326	0.0100321	-0.0312755	0	0	1	0	0.0109799
Clinical_Trials	BRCA1_USP1	ITGAL	BRCA1	USP1		3683	HGNC:6148	ENSG00000005844	672	HGNC:1100	ENSG00000012048	7398	HGNC:12607	ENSG00000162607				0	0	0.228621	0.150599	8.41562	-0.0627502	-0.071665	1.84409	0	0	-1.09303	642.291	0.0104273	0.00228945	0	0	1	0	0.00822068
Clinical_Trials	BRCA1_USP1	ITGAM	BRCA1	USP1		3684	HGNC:6149	ENSG00000169896	672	HGNC:1100	ENSG00000012048	7398	HGNC:12607	ENSG00000162607				0.159	0	0.153706	0.206906	14.5944	-0.00274822	0.0183581	0.106764	0	8.57646	0	2114.88	0.0172763	-0.0403787	0	0	1	0.0848896	0.00535714
Clinical_Trials	BRCA1_USP1	ITGAV	BRCA1	USP1		3685	HGNC:6150	ENSG00000138448	672	HGNC:1100	ENSG00000012048	7398	HGNC:12607	ENSG00000162607				0	0	0.286974	0.598083	34.8156	0.165766	0.112225	0.532853	1.21237	9.2691	-0.413174	718.204	0.205322	0.637311	0	0	1	45.9253	0.161518
Clinical_Trials	BRCA1_USP1	ITGAX	BRCA1	USP1		3687	HGNC:6152	ENSG00000140678	672	HGNC:1100	ENSG00000012048	7398	HGNC:12607	ENSG00000162607				0	0	0.0620656	0.00498893	29.015	0.0299398	0.0753676	0	0	3.28879	-0.0850095	9345.73	0.00865845	0.022776	0	0	1	0	0
Clinical_Trials	BRCA1_USP1	ITGB1	BRCA1	USP1		3688	HGNC:6153	ENSG00000150093	672	HGNC:1100	ENSG00000012048	7398	HGNC:12607	ENSG00000162607				0.245	0	0.3296	0.547749	71.5916	0.0306199	-0.0157995	7.63142	1.36366	16.5924	-0.249136	8577.16	0.115895	0.209224	0	0	1	11.4601	0.083637
Clinical_Trials	BRCA1_USP1	ITGB1BP1	BRCA1	USP1		9270	HGNC:23927	ENSG00000119185	672	HGNC:1100	ENSG00000012048	7398	HGNC:12607	ENSG00000162607				0	0	0.268644	0.510128	34.5197	-0.0251186	0.0117067	1.01405	0	0.151745	0	539.899	0.00795379	-0.0229253	0	0	1	0	0.0025641
Clinical_Trials	BRCA1_USP1	ITGB1BP2	BRCA1	USP1		26548	HGNC:6154	ENSG00000147166	672	HGNC:1100	ENSG00000012048	7398	HGNC:12607	ENSG00000162607				0	0	0.155053	0.31357	5.18627	0.00232154	-0.0788038	2.90882	0	1.21379	0.419669	132.437	0.0221538	-0.181369	0	0	1	0	0.0168331
Clinical_Trials	BRCA1_USP1	ITGB2	BRCA1	USP1		3689	HGNC:6155	ENSG00000160255	672	HGNC:1100	ENSG00000012048	7398	HGNC:12607	ENSG00000162607				0	0	0.203055	0.205303	49.2694	-0.0966807	-0.05429	3.39003	1.34573	4.22635	-0.302186	23851.1	0.0093496	-0.0979232	0	0	1	0	0.0220579
Clinical_Trials	BRCA1_USP1	ITGB3	BRCA1	USP1		3690	HGNC:6156	ENSG00000259207	672	HGNC:1100	ENSG00000012048	7398	HGNC:12607	ENSG00000162607				0.248	0	0.372642	0.501576	15.9349	0.01887	0.0552078	1.84818	0.554004	8.28516	-0.474221	608.342	0.0231774	0.0421367	0	0	1	1.18846	0.0548472
Clinical_Trials	BRCA1_USP1	ITGB3BP	BRCA1	USP1		23421	HGNC:6157	ENSG00000142856	672	HGNC:1100	ENSG00000012048	7398	HGNC:12607	ENSG00000162607				0.175	0.263	0.620226	0.78022	4.32383	0.145719	0.112607	3.63064	0.459412	18.8528	7.4609	11.3358	0.0143911	-0.0938263	0	0	1	0	0.0406009
Clinical_Trials	BRCA1_USP1	ITGB4	BRCA1	USP1		3691	HGNC:6158	ENSG00000132470	672	HGNC:1100	ENSG00000012048	7398	HGNC:12607	ENSG00000162607				0.189	0	0.250093	0.28735	53.0295	-0.0439634	-0.0691857	3.61002	3.28134	6.79807	0	7703.85	0.0108592	0.133277	0	0	1	0.0848896	0.0140224
Clinical_Trials	BRCA1_USP1	ITGB5	BRCA1	USP1		3693	HGNC:6160	ENSG00000082781	672	HGNC:1100	ENSG00000012048	7398	HGNC:12607	ENSG00000162607				0	0	0.29423	0.50124	78.5249	0.102198	0.0753854	0.15209	0	1.24716	-0.133429	8302.57	0.113335	0.315529	0	0	1	16.7233	0.0788106
Clinical_Trials	BRCA1_USP1	ITGB6	BRCA1	USP1		3694	HGNC:6161	ENSG00000115221	672	HGNC:1100	ENSG00000012048	7398	HGNC:12607	ENSG00000162607				0	0	0.171646	0.0366985	4.60937	-0.0338073	0.00700064	3.79235	0	0.729496	-0.37749	141.66	0.00970032	0.0653468	0	0	1	0	0.00396825
Clinical_Trials	BRCA1_USP1	ITGB7	BRCA1	USP1		3695	HGNC:6162	ENSG00000139626	672	HGNC:1100	ENSG00000012048	7398	HGNC:12607	ENSG00000162607				0	0	0.380133	0.259309	6.49548	-0.0613623	-0.0603621	1.15761	0	1.09302	-0.56562	564.965	0.016817	0.120277	0	0	1	0.339559	0
Clinical_Trials	BRCA1_USP1	ITGB8	BRCA1	USP1		3696	HGNC:6163	ENSG00000105855	672	HGNC:1100	ENSG00000012048	7398	HGNC:12607	ENSG00000162607				0	0	0.235521	0.262409	11.1503	-0.00782604	0.0416791	1.6369	0	0.156749	-0.383792	956.655	0.0138728	0.0279147	0	0	1	0	0.00559441
Clinical_Trials	BRCA1_USP1	ITGBL1	BRCA1	USP1		9358	HGNC:6164	ENSG00000198542	672	HGNC:1100	ENSG00000012048	7398	HGNC:12607	ENSG00000162607				0	0	0.311552	0.517845	27.0501	0.0021254	-0.0215468	0.928012	0	0	0	4907.41	0.00642521	-0.117004	0	0	1	0	0.00898496
Clinical_Trials	BRCA1_USP1	ITIH1	BRCA1	USP1		3697	HGNC:6166	ENSG00000055957	672	HGNC:1100	ENSG00000012048	7398	HGNC:12607	ENSG00000162607				0	0	0.160219	0.326769	7.86556	-0.064536	-0.0813673	0	0	0.600761	0	5060.76	0.0120379	0.162902	0	0	1	0.0848896	0.0136003
Clinical_Trials	BRCA1_USP1	ITIH2	BRCA1	USP1		3698	HGNC:6167	ENSG00000151655	672	HGNC:1100	ENSG00000012048	7398	HGNC:12607	ENSG00000162607				0	0	-0.0810145	-0.022172	5.01953	-0.00243983	-0.0440335	0.590622	1.76796	0.337563	0	2160.19	0.00867399	-0.011415	0	0	1	0	0
Clinical_Trials	BRCA1_USP1	ITIH3	BRCA1	USP1		3699	HGNC:6168	ENSG00000162267	672	HGNC:1100	ENSG00000012048	7398	HGNC:12607	ENSG00000162607				0	0	0.204453	0.42509	21.0268	-0.0542428	-0.0568248	0.87792	0	0.090888	-0.200947	12045.4	0.00947232	0.146315	0	0	1	0	0.00704285
Clinical_Trials	BRCA1_USP1	ITIH4	BRCA1	USP1		3700	HGNC:6169	ENSG00000055955	672	HGNC:1100	ENSG00000012048	7398	HGNC:12607	ENSG00000162607				0	0	0.0210461	0.19302	43.1858	-0.0581552	-0.0577491	1.5976	0	1.39116	0	49507.3	0.0128947	0.0193624	0	0	1	0.0848896	0.00392157
Clinical_Trials	BRCA1_USP1	ITIH5	BRCA1	USP1		80760	HGNC:21449	ENSG00000123243	672	HGNC:1100	ENSG00000012048	7398	HGNC:12607	ENSG00000162607				0.151	0	0.118335	0.328199	25.1795	0	0	3.79404	0	0	0	1273.17	0	0	1	0	1	0	0.00764004
Clinical_Trials	BRCA1_USP1	ITIH6	BRCA1	USP1		347365	HGNC:28907	ENSG00000102313	672	HGNC:1100	ENSG00000012048	7398	HGNC:12607	ENSG00000162607				0	0	0.0827683	0.0791467	0.107742	-0.0551859	0.00315688	0	0	0	0	0.217255	0.0114518	0.00374956	0	0	1	0	0
Clinical_Trials	BRCA1_USP1	ITK	BRCA1	USP1		3702	HGNC:6171	ENSG00000113263	672	HGNC:1100	ENSG00000012048	7398	HGNC:12607	ENSG00000162607				0	0	0.229194	0.195179	3.00806	0.00932765	0.0407134	6.21662	0.590725	3.07286	-0.280103	71.3583	0.00907118	-0.0235698	0	0	1	0	0.00222222
Clinical_Trials	BRCA1_USP1	ITLN1	BRCA1	USP1		55600	HGNC:18259	ENSG00000179914	672	HGNC:1100	ENSG00000012048	7398	HGNC:12607	ENSG00000162607				0	0	-0.0162517	0.0936358	48.7938	-0.0312985	-0.0341671	7.70652	0	0.374249	0	108535	0.0105671	-0.0761325	0	0	1	0	0.0220647
Clinical_Trials	BRCA1_USP1	ITLN2	BRCA1	USP1		142683	HGNC:20599	ENSG00000158764	672	HGNC:1100	ENSG00000012048	7398	HGNC:12607	ENSG00000162607				0	0	0.0570579	0.181738	2.26563	0.0145464	0.00745914	-0.234425	1.33165	0	0	254.245	0.0109782	0.0290438	0	0	1	0	0
Clinical_Trials	BRCA1_USP1	ITM2A	BRCA1	USP1		9452	HGNC:6173	ENSG00000078596	672	HGNC:1100	ENSG00000012048	7398	HGNC:12607	ENSG00000162607				0	0	0.140228	0.256601	53.6557	0.0197487	0.0403932	-0.20019	0	0	0	2472.39	0.0156315	0.00646101	0	0	1	0	0.0141067
Clinical_Trials	BRCA1_USP1	ITM2B	BRCA1	USP1		9445	HGNC:6174	ENSG00000136156	672	HGNC:1100	ENSG00000012048	7398	HGNC:12607	ENSG00000162607				0	0	0.148744	0.398505	117.572	0.00950989	0.0287172	0.173652	0.339186	-0.113785	0	7261.86	0.0186692	0.22468	0	0	1	0.764007	0.0015873
Clinical_Trials	BRCA1_USP1	ITM2C	BRCA1	USP1		81618	HGNC:6175	ENSG00000135916	672	HGNC:1100	ENSG00000012048	7398	HGNC:12607	ENSG00000162607				0	0	0.12698	0.137402	188.988	0.00186133	-0.0690078	-1.18553	0	0.276944	0	72612.4	0.0126333	0.00806977	0	0	1	0	0.00266667
Clinical_Trials	BRCA1_USP1	ITPA	BRCA1	USP1		3704	HGNC:6176	ENSG00000125877	672	HGNC:1100	ENSG00000012048	7398	HGNC:12607	ENSG00000162607				0	0	0.529184	0.564905	46.1276	-0.0217654	0.0788736	6.12674	2.5663	-0.701316	-0.13483	581.603	0.016905	0.067879	0	0	1	1.27334	0.0113361
Clinical_Trials	BRCA1_USP1	ITPK1	BRCA1	USP1		3705	HGNC:6177	ENSG00000100605	672	HGNC:1100	ENSG00000012048	7398	HGNC:12607	ENSG00000162607				0	0	0.015081	0.137844	43.0336	-0.0628161	-0.0628317	5.49306	0	0.316878	1.06931	979.356	0.0446101	0.248956	0	0	1	7.21562	0.0319098
Clinical_Trials	BRCA1_USP1	ITPKA	BRCA1	USP1		3706	HGNC:6178	ENSG00000137825	672	HGNC:1100	ENSG00000012048	7398	HGNC:12607	ENSG00000162607				0	0	0.00990579	-0.0675829	8.43532	0.00384172	-0.00751129	0	0	-0.736934	0	431.632	0.0153782	0.146165	0	0	1	0.0848896	0.00238095
Clinical_Trials	BRCA1_USP1	ITPKB	BRCA1	USP1		3707	HGNC:6179	ENSG00000143772	672	HGNC:1100	ENSG00000012048	7398	HGNC:12607	ENSG00000162607				0	0	0.107437	0.134258	31.2951	-0.111603	-0.0127899	2.48588	0.844562	1.79002	0.347899	887.13	0.0120644	0.0181852	0	0	1	0.0848896	0.00508366
Clinical_Trials	BRCA1_USP1	ITPKC	BRCA1	USP1		80271	HGNC:14897	ENSG00000086544	672	HGNC:1100	ENSG00000012048	7398	HGNC:12607	ENSG00000162607				0	0	0.266578	0.396256	43.6693	0.0432743	-0.0152806	1.67697	0	0.498892	0	1935.85	0.0111291	0.0545322	0	0	1	0.0848896	0
Clinical_Trials	BRCA1_USP1	ITPR1	BRCA1	USP1		3708	HGNC:6180	ENSG00000150995	672	HGNC:1100	ENSG00000012048	7398	HGNC:12607	ENSG00000162607				0.822	0	0.167979	0.52795	14.8309	-0.0698035	-0.00452988	3.00417	1.50617	1.72884	0.913722	313.79	0.0303558	-0.0038196	1	0	1	0.254669	0.0709784
Clinical_Trials	BRCA1_USP1	ITPR2	BRCA1	USP1		3709	HGNC:6181	ENSG00000123104	672	HGNC:1100	ENSG00000012048	7398	HGNC:12607	ENSG00000162607				0	0	0.435321	0.497938	7.45356	0.000451907	0.0745843	3.23391	0.293141	0	0.144221	34.0057	0.0102174	0.0780071	0	0	1	0	0.0103419
Clinical_Trials	BRCA1_USP1	ITPR3	BRCA1	USP1		3710	HGNC:6182	ENSG00000096433	672	HGNC:1100	ENSG00000012048	7398	HGNC:12607	ENSG00000162607				0.501	0	0.563529	0.551562	40.3615	-0.00475039	-0.0455203	7.61918	3.5661	2.10284	0.617743	2070.92	0.0173765	0.111975	0	0	1	0.254669	0.0277427
Clinical_Trials	BRCA1_USP1	ITPRID1	BRCA1	USP1		223075	HGNC:27363	ENSG00000180347	672	HGNC:1100	ENSG00000012048	7398	HGNC:12607	ENSG00000162607				0	0	0.069513	0.141865	0.335112	0.0447329	0.0254123	0	0	0	0	1.0885	0.0114178	-0.170161	0	0	1	0	0.00277778
Clinical_Trials	BRCA1_USP1	ITPRID2	BRCA1	USP1		6744	HGNC:11319	ENSG00000138434	672	HGNC:1100	ENSG00000012048	7398	HGNC:12607	ENSG00000162607				0	0	0.268272	0.565383	53.7425	-0.0177989	-0.039667	8.78022	4.02512	0.616553	0	2124.24	0.014581	0.12929	1	0	1	0.169779	0.0123489
Clinical_Trials	BRCA1_USP1	ITPRIP	BRCA1	USP1		85450	HGNC:29370	ENSG00000148841	672	HGNC:1100	ENSG00000012048	7398	HGNC:12607	ENSG00000162607				0	0	0.24924	0.323472	27.039	-0.061559	-0.0288654	0	0.561016	1.31961	0	836.393	0.00978353	0.0117527	0	0	1	0	0
Clinical_Trials	BRCA1_USP1	ITPRIPL1	BRCA1	USP1		150771	HGNC:29371	ENSG00000198885	672	HGNC:1100	ENSG00000012048	7398	HGNC:12607	ENSG00000162607				0	0	0.361259	0.532234	2.15338	0.0243953	0.00475354	-0.768222	0.679458	0.207821	0	23.3967	0.00922595	0.128023	0	0	1	0	0.00976503
Clinical_Trials	BRCA1_USP1	ITPRIPL2	BRCA1	USP1		162073	HGNC:27257	ENSG00000205730	672	HGNC:1100	ENSG00000012048	7398	HGNC:12607	ENSG00000162607				0	0	0.392729	0.587318	11.2277	-0.0657797	-0.0585998	0	0	0	0	107.031	0.00808264	-0.0553269	0	0	1	0	0
Clinical_Trials	BRCA1_USP1	ITSN1	BRCA1	USP1		6453	HGNC:6183	ENSG00000205726	672	HGNC:1100	ENSG00000012048	7398	HGNC:12607	ENSG00000162607				0	0	0.155278	0.481129	7.96503	0.000210007	0.00751277	16.8752	1.70174	-0.221527	-0.565935	33.33	0.00675205	0.0476471	0	0	1	0	0.0086226
Clinical_Trials	BRCA1_USP1	ITSN2	BRCA1	USP1		50618	HGNC:6184	ENSG00000198399	672	HGNC:1100	ENSG00000012048	7398	HGNC:12607	ENSG00000162607				0	0	0.485535	0.620767	17.5944	-0.0872858	-0.0625525	9.42647	2.73054	0	-1.26923	129.931	0.0261618	0.0750601	0	0	1	1.95246	0.0452988
Clinical_Trials	BRCA1_USP1	IVD	BRCA1	USP1		3712	HGNC:6186	ENSG00000128928	672	HGNC:1100	ENSG00000012048	7398	HGNC:12607	ENSG00000162607				0	0	0.331898	0.360935	33.8666	0.00325024	-0.00485892	2.45062	0	-0.87776	-0.190814	1398.95	0.0127659	0.0964845	0	0	1	0.0848896	0.00809991
Clinical_Trials	BRCA1_USP1	IVL	BRCA1	USP1		3713	HGNC:6187	ENSG00000163207	672	HGNC:1100	ENSG00000012048	7398	HGNC:12607	ENSG00000162607				0	0	0.314115	0.333581	40.3802	-0.0291253	-0.0260299	0.14836	2.06845	0	-0.195142	20927.2	0.00959613	-0.10992	0	0	1	0	0.00534188
Clinical_Trials	BRCA1_USP1	IVNS1ABP	BRCA1	USP1		10625	HGNC:16951	ENSG00000116679	672	HGNC:1100	ENSG00000012048	7398	HGNC:12607	ENSG00000162607				0	0	0.359764	0.381753	52.5833	0.05158	0.0201356	31.3203	2.63934	3.13262	1.32701	2304.05	0.0130311	0.00286562	1	0	1	0	0.00958445
Clinical_Trials	BRCA1_USP1	IWS1	BRCA1	USP1		55677	HGNC:25467	ENSG00000163166	672	HGNC:1100	ENSG00000012048	7398	HGNC:12607	ENSG00000162607				0	0	0.598476	0.757849	30.74	-0.0163972	0.110691	24.082	6.34265	27.0464	0.173835	151.237	0.0386898	0.218746	0	0	1	3.22581	0.0955071
Clinical_Trials	BRCA1_USP1	IYD	BRCA1	USP1		389434	HGNC:21071	ENSG00000009765	672	HGNC:1100	ENSG00000012048	7398	HGNC:12607	ENSG00000162607				0	0	0.189743	0.117435	14.1108	0.0159764	0.016596	1.19822	0	-0.357248	0	6384.04	0.0142338	-0.0297043	0	0	1	0	0.012604
Clinical_Trials	BRCA1_USP1	IZUMO1	BRCA1	USP1		284359	HGNC:28539	ENSG00000182264	672	HGNC:1100	ENSG00000012048	7398	HGNC:12607	ENSG00000162607				0.236	0	0.049751	0.146013	1.95746	-0.032035	0.00214678	0.152161	0.771846	-0.764248	0	79.0525	0.0119979	0.07436	0	0	1	0	0.00830808
Clinical_Trials	BRCA1_USP1	IZUMO1R	BRCA1	USP1		390243	HGNC:32565	ENSG00000183560	672	HGNC:1100	ENSG00000012048	7398	HGNC:12607	ENSG00000162607				0.186	0	0.124843	0.26071	0.0711701	0	0	0	0	3.44288	0	0.033921	0	0	0	0	1	0	0.010606
Clinical_Trials	BRCA1_USP1	IZUMO2	BRCA1	USP1		126123	HGNC:28518	ENSG00000161652	672	HGNC:1100	ENSG00000012048	7398	HGNC:12607	ENSG00000162607				0	0	0.16238	0.117172	1.48287	-0.0335041	-0.0623739	1.21563	0	0	0	115.691	0.0193627	-0.0389036	0	0	1	0	0.00238095
Clinical_Trials	BRCA1_USP1	IZUMO3	BRCA1	USP1		100129669	HGNC:31421	ENSG00000205442	672	HGNC:1100	ENSG00000012048	7398	HGNC:12607	ENSG00000162607				0	0	0.152996	0.171324	0.47865	0.0611515	-0.071502	1.21563	0	-0.204329	0	14.0106	0.0107071	-0.172634	0	0	1	0	0.00550528
Clinical_Trials	BRCA1_USP1	IZUMO4	BRCA1	USP1		113177	HGNC:26950	ENSG00000099840	672	HGNC:1100	ENSG00000012048	7398	HGNC:12607	ENSG00000162607				0	0	0.236676	0.311138	27.4411	0.00224679	-0.0314268	1.21563	0	1.54203	2.74275	12286.1	0.0172667	0.0332256	0	0	1	0.0848896	0.00460317
Clinical_Trials	BRCA1_USP1	JADE1	BRCA1	USP1		79960	HGNC:30027	ENSG00000077684	672	HGNC:1100	ENSG00000012048	7398	HGNC:12607	ENSG00000162607				0.166	0	0.287153	0.657066	15.6901	-0.0766956	0.00415364	13.0022	6.65609	11.1244	2.08137	150.713	0.0138948	-0.0199324	0	0	1	0.0848896	0.00542735
Clinical_Trials	BRCA1_USP1	JADE2	BRCA1	USP1		23338	HGNC:22984	ENSG00000043143	672	HGNC:1100	ENSG00000012048	7398	HGNC:12607	ENSG00000162607				0	0	0.38491	0.663932	14.0391	-0.109702	-0.0564875	1.23024	0	0.468368	0.628093	66.9737	0.0226706	0.0214993	0	0	1	0.679117	0.014942
Clinical_Trials	BRCA1_USP1	JADE3	BRCA1	USP1		9767	HGNC:22982	ENSG00000102221	672	HGNC:1100	ENSG00000012048	7398	HGNC:12607	ENSG00000162607				0	0	0.479009	0.64424	5.33769	-0.0245485	-0.0328502	10.46	0	0.582451	0	18.9818	0.0105583	0.138177	0	0	1	0.0848896	0.00166667
Clinical_Trials	BRCA1_USP1	JAG1	BRCA1	USP1		182	HGNC:6188	ENSG00000101384	672	HGNC:1100	ENSG00000012048	7398	HGNC:12607	ENSG00000162607				0.256	0	0.264882	0.469213	48.516	0.0132192	0.0334589	-0.578135	0	30.6466	1.40025	3327.43	0.0296522	0.0423176	0	0	1	0.679117	0.150674
Clinical_Trials	BRCA1_USP1	JAG2	BRCA1	USP1		3714	HGNC:6189	ENSG00000184916	672	HGNC:1100	ENSG00000012048	7398	HGNC:12607	ENSG00000162607				0.277	0	0.141355	0.198741	17.259	-0.0867469	-0.077405	-0.163512	0	22.1403	3.49004	265.026	0.0124782	-0.0475934	0	0	1	0	0.0097268
Clinical_Trials	BRCA1_USP1	JAGN1	BRCA1	USP1		84522	HGNC:26926	ENSG00000171135	672	HGNC:1100	ENSG00000012048	7398	HGNC:12607	ENSG00000162607				0	0	0.42743	0.654507	35.9257	-0.0783759	-0.0273143	-0.299556	0	-0.190607	0	310.902	0.0138408	-0.148545	0	0	1	0.169779	0.005
Clinical_Trials	BRCA1_USP1	JAK1	BRCA1	USP1		3716	HGNC:6190	ENSG00000162434	672	HGNC:1100	ENSG00000012048	7398	HGNC:12607	ENSG00000162607				0.496	0	0.365705	0.630019	38.4911	-0.04642	-0.00854307	1.86325	4.26578	44.8276	4.27167	469.9	0.0339272	0.0593076	1	0	1	1.01868	0.170713
Clinical_Trials	BRCA1_USP1	JAK2	BRCA1	USP1		3717	HGNC:6192	ENSG00000096968	672	HGNC:1100	ENSG00000012048	7398	HGNC:12607	ENSG00000162607				0.571	0	0.310644	0.650894	13.7794	-0.038836	-0.0367622	6.66689	2.89982	69.8477	5.42548	226.328	0.0167116	-0.0949665	1	0	1	0.509338	0.0518554
Clinical_Trials	BRCA1_USP1	JAK3	BRCA1	USP1		3718	HGNC:6193	ENSG00000105639	672	HGNC:1100	ENSG00000012048	7398	HGNC:12607	ENSG00000162607				0.225	0	0.227452	0.263881	16.7811	-0.070189	-0.0189242	9.21997	0.813961	26.7318	1.41472	1962.57	0.0153952	0.104121	0	0	1	0.339559	0.00656396
Clinical_Trials	BRCA1_USP1	JAKMIP1	BRCA1	USP1		152789	HGNC:26460	ENSG00000152969	672	HGNC:1100	ENSG00000012048	7398	HGNC:12607	ENSG00000162607				0	0	0.00732299	-0.0864454	4.1095	-0.0542554	-0.0924234	5.96133	0.68976	1.56111	0	105.667	0.00975701	-0.0814928	0	0	1	0	0.0120378
Clinical_Trials	BRCA1_USP1	JAKMIP2	BRCA1	USP1		9832	HGNC:29067	ENSG00000176049	672	HGNC:1100	ENSG00000012048	7398	HGNC:12607	ENSG00000162607				0	0	-0.0251219	0.0435316	2.34569	-0.00443269	-0.029476	0.925822	0	0	0	22.1736	0.0107419	-0.0686228	0	0	1	0	0.00504762
Clinical_Trials	BRCA1_USP1	JAKMIP3	BRCA1	USP1		282973	HGNC:23523	ENSG00000188385	672	HGNC:1100	ENSG00000012048	7398	HGNC:12607	ENSG00000162607				0	0	0.00584784	0.0724112	1.72824	-0.0419627	-0.015578	1.68927	0	0	0	9.35798	0.0141716	0.0243452	0	0	1	0	0
Clinical_Trials	BRCA1_USP1	JAM2	BRCA1	USP1		58494	HGNC:14686	ENSG00000154721	672	HGNC:1100	ENSG00000012048	7398	HGNC:12607	ENSG00000162607				0	0	0.218577	0.332172	17.3851	0.00617013	-0.0317515	0.849365	0	1.07413	0	276.287	0.00922362	0.0227503	0	0	1	0.0848896	0
Clinical_Trials	BRCA1_USP1	JAM3	BRCA1	USP1		83700	HGNC:15532	ENSG00000166086	672	HGNC:1100	ENSG00000012048	7398	HGNC:12607	ENSG00000162607				0	0	0.355166	0.61243	32.1873	0.125189	0.00232133	1.05815	0	0.189738	-0.198864	1087.59	0.0129636	-0.140815	0	0	1	0	0.00745758
Clinical_Trials	BRCA1_USP1	JAML	BRCA1	USP1		120425	HGNC:19084	ENSG00000160593	672	HGNC:1100	ENSG00000012048	7398	HGNC:12607	ENSG00000162607				0	0	0.17298	0.234494	22.2153	-0.049278	-0.0469908	0	0	-0.141653	0	8243.07	0.0143777	0.016574	0	0	1	0	0.00238095
Clinical_Trials	BRCA1_USP1	JARID2	BRCA1	USP1		3720	HGNC:6196	ENSG00000008083	672	HGNC:1100	ENSG00000012048	7398	HGNC:12607	ENSG00000162607				0.188	0	0.433521	0.53338	12.6257	0.00540409	-0.012348	5.68612	1.62015	51.1248	13.5806	91.5276	0.0140956	0.00593617	0	0	1	0	0
Clinical_Trials	BRCA1_USP1	JAZF1	BRCA1	USP1		221895	HGNC:28917	ENSG00000153814	672	HGNC:1100	ENSG00000012048	7398	HGNC:12607	ENSG00000162607				0	0	0.141148	0.476465	17.9965	0.0401497	-0.0747152	2.50455	0	2.56924	0.825807	240.585	0.0338578	0.201421	0	0	1	1.69779	0.0395258
Clinical_Trials	BRCA1_USP1	JCAD	BRCA1	USP1		57608	HGNC:29283	ENSG00000165757	672	HGNC:1100	ENSG00000012048	7398	HGNC:12607	ENSG00000162607				0	0	0.263166	0.456872	18.0197	0.010621	-0.00503166	2.27121	0	0	0	421.027	0.0159112	0.0799511	0	0	1	0.169779	0.0511335
Clinical_Trials	BRCA1_USP1	JCHAIN	BRCA1	USP1		3512	HGNC:5713	ENSG00000132465	672	HGNC:1100	ENSG00000012048	7398	HGNC:12607	ENSG00000162607				0	0	0.260624	0.226298	119.306	0.00708561	-0.0370405	0.512251	0	0.192802	-0.199553	227680	0.00802762	-0.00669344	0	0	1	0	0
Clinical_Trials	BRCA1_USP1	JDP2	BRCA1	USP1		122953	HGNC:17546	ENSG00000140044	672	HGNC:1100	ENSG00000012048	7398	HGNC:12607	ENSG00000162607				0.268	0	0.345814	0.453003	15.1351	0.0404262	-0.0352294	6.43091	0	10.2288	0.381262	148.093	0.0137507	-0.00679208	0	0	1	0.0848896	0.00512077
Clinical_Trials	BRCA1_USP1	JHY	BRCA1	USP1		79864	HGNC:26288	ENSG00000109944	672	HGNC:1100	ENSG00000012048	7398	HGNC:12607	ENSG00000162607				0	0	0.347451	0.566996	2.73839	0.0404477	-0.00986076	0.403447	0	0	0	12.9057	0.0173331	0.00936797	0	0	1	0	0.0025641
Clinical_Trials	BRCA1_USP1	JKAMP	BRCA1	USP1		51528	HGNC:20184	ENSG00000050130	672	HGNC:1100	ENSG00000012048	7398	HGNC:12607	ENSG00000162607				0	0	0.554313	0.758133	26.2377	0.0819041	0.138152	2.20302	1.11291	0.350605	0	168.871	0.0168905	0.138957	0	0	1	0.169779	0.00545788
Clinical_Trials	BRCA1_USP1	JMJD1C	BRCA1	USP1		221037	HGNC:12313	ENSG00000171988	672	HGNC:1100	ENSG00000012048	7398	HGNC:12607	ENSG00000162607				0.254	0	0.412688	0.789958	17.9678	0.0151803	0.0908734	16.1325	3.89559	8.9463	1.4701	144.37	0.0168702	0.0205448	0	0	1	0.424448	0.0511136
Clinical_Trials	BRCA1_USP1	JMJD4	BRCA1	USP1		65094	HGNC:25724	ENSG00000081692	672	HGNC:1100	ENSG00000012048	7398	HGNC:12607	ENSG00000162607				0	0	0.440865	0.558295	11.0047	0.0217049	0.0429331	2.99179	0	-0.938983	0.335739	34.615	0.017177	-0.0200431	0	0	1	0.0848896	0.00292398
Clinical_Trials	BRCA1_USP1	JMJD6	BRCA1	USP1		23210	HGNC:19355	ENSG00000070495	672	HGNC:1100	ENSG00000012048	7398	HGNC:12607	ENSG00000162607				0.19	0	0.162335	0.439733	17.7606	0.0282655	0.0550472	11.5335	0.914721	16.748	0.850071	133.82	0.0538545	0.462302	0	0	1	24.4482	0.0557349
Clinical_Trials	BRCA1_USP1	JMJD7	BRCA1	USP1		100137047	HGNC:34397	ENSG00000243789	672	HGNC:1100	ENSG00000012048	7398	HGNC:12607	ENSG00000162607				0	0	0.389402	0.49362	25.2248	-0.0306142	-0.0251589	4.92109	0	0	0	533.908	0.00725348	0.0273644	0	0	1	0	0
Clinical_Trials	BRCA1_USP1	JMJD8	BRCA1	USP1		339123	HGNC:14148	ENSG00000161999	672	HGNC:1100	ENSG00000012048	7398	HGNC:12607	ENSG00000162607				0	0	0.365974	0.662675	40.4562	0.058978	0.0159979	0	0	-0.204329	0	499.248	0.0216682	-0.0134472	0	0	1	0	0.00769991
Clinical_Trials	BRCA1_USP1	JMY	BRCA1	USP1		133746	HGNC:28916	ENSG00000152409	672	HGNC:1100	ENSG00000012048	7398	HGNC:12607	ENSG00000162607				0	0	0.366684	0.704141	10.4355	-0.0302423	0.0328146	4.07447	1.62015	4.74445	5.33654	58.5457	0.0184162	0.0975465	0	0	1	0	0.00613977
Clinical_Trials	BRCA1_USP1	JOSD1	BRCA1	USP1		9929	HGNC:28953	ENSG00000100221	672	HGNC:1100	ENSG00000012048	7398	HGNC:12607	ENSG00000162607				0.161	0.795	0.332822	0.657649	41.5663	-0.0171088	0.0342653	2.73488	3.40767	19.8864	120.797	454.416	0.0171019	0.0955769	0	0	1	0.0848896	0.0367044
Clinical_Trials	BRCA1_USP1	JOSD2	BRCA1	USP1		126119	HGNC:28853	ENSG00000161677	672	HGNC:1100	ENSG00000012048	7398	HGNC:12607	ENSG00000162607				0.161	0.781	0.501294	0.454166	53.1371	0.000539299	-0.051978	2.20308	2.81956	21.7208	113.159	661.881	0.00811429	-0.130574	0	0	1	0	0.0570599
Clinical_Trials	BRCA1_USP1	JPH1	BRCA1	USP1		56704	HGNC:14201	ENSG00000104369	672	HGNC:1100	ENSG00000012048	7398	HGNC:12607	ENSG00000162607				0	0	-0.156995	-0.181223	9.78597	0.000632935	0.03339	0.239884	0.780344	-0.582821	0	1126.08	0.0175428	0.0586184	0	0	1	0.169779	0.00246914
Clinical_Trials	BRCA1_USP1	JPH2	BRCA1	USP1		57158	HGNC:14202	ENSG00000149596	672	HGNC:1100	ENSG00000012048	7398	HGNC:12607	ENSG00000162607				0	0	0.116058	0.257603	18.5417	-0.0459225	-0.0360467	1.31954	0	-0.884039	0	988.352	0.00855271	0.00179413	0	0	1	0	0.00392157
Clinical_Trials	BRCA1_USP1	JPH3	BRCA1	USP1		57338	HGNC:14203	ENSG00000154118	672	HGNC:1100	ENSG00000012048	7398	HGNC:12607	ENSG00000162607				0	0	0.0221286	0.0529545	11.5229	0.00181808	-0.0188537	-0.114344	0	-0.140467	0.419669	855.658	0.0120541	-0.0879957	0	0	1	0	0
Clinical_Trials	BRCA1_USP1	JPH4	BRCA1	USP1		84502	HGNC:20156	ENSG00000092051	672	HGNC:1100	ENSG00000012048	7398	HGNC:12607	ENSG00000162607				0	0	0.0385193	0.107875	26.3808	0.0347041	-0.0165332	0.896973	1.19334	-0.766574	0	4131.76	0.0215414	0.163524	0	0	1	0.424448	0.00446429
Clinical_Trials	BRCA1_USP1	JPT1	BRCA1	USP1		51155	HGNC:14569	ENSG00000189159	672	HGNC:1100	ENSG00000012048	7398	HGNC:12607	ENSG00000162607				0	0	0.23559	0.121521	29.1266	0.00387374	0.0256703	14.4044	2.65974	1.44888	0	1362.66	0.0136853	0.17251	0	0	1	0.169779	0.0215603
Clinical_Trials	BRCA1_USP1	JPT2	BRCA1	USP1		90861	HGNC:14137	ENSG00000206053	672	HGNC:1100	ENSG00000012048	7398	HGNC:12607	ENSG00000162607				0	0	0.60545	0.653575	28.7186	-0.0314665	-0.06322	13.3699	2.41853	0	0	523.468	0.0142607	0.0338964	0	0	1	0	0
Clinical_Trials	BRCA1_USP1	JRK	BRCA1	USP1		8629	HGNC:6199	ENSG00000234616	672	HGNC:1100	ENSG00000012048	7398	HGNC:12607	ENSG00000162607				0	0	0.600553	0.677781	6.1238	0	0	1.69244	0.606674	0.582451	0	16.3334	0	0	0	0	1	0	0.00512821
Clinical_Trials	BRCA1_USP1	JRKL	BRCA1	USP1		8690	HGNC:6200	ENSG00000183340	672	HGNC:1100	ENSG00000012048	7398	HGNC:12607	ENSG00000162607				0	0	0.631173	0.815422	7.87915	0.0360159	0.0170516	2.18441	1.37386	0.504036	0	36.2755	0.0124251	-0.00955253	0	0	1	0	0.0025641
Clinical_Trials	BRCA1_USP1	JSRP1	BRCA1	USP1		126306	HGNC:24963	ENSG00000167476	672	HGNC:1100	ENSG00000012048	7398	HGNC:12607	ENSG00000162607				0	0	0.013838	-0.0807518	8.12898	0.00392262	0.0212544	2.22505	0	-0.204329	0	1371.65	0.0157243	0.0428021	0	0	1	0	0.00809991
Clinical_Trials	BRCA1_USP1	JTB	BRCA1	USP1		10899	HGNC:6201	ENSG00000143543	672	HGNC:1100	ENSG00000012048	7398	HGNC:12607	ENSG00000162607				0	0	0.333272	0.530795	167.008	0.060137	0.0285674	2.00225	0	3.45654	0.851522	4399.17	0.046718	0.242326	0	0	1	6.87606	0.103785
Clinical_Trials	BRCA1_USP1	JUN	BRCA1	USP1		3725	HGNC:6204	ENSG00000177606	672	HGNC:1100	ENSG00000012048	7398	HGNC:12607	ENSG00000162607				0.794	0	0.157485	0.350505	254.561	0.0810255	0.14189	37.6516	2.97599	145.525	10.7935	103613	0.0773668	0.300151	1	0	1	12.309	0.0881581
Clinical_Trials	BRCA1_USP1	JUNB	BRCA1	USP1		3726	HGNC:6205	ENSG00000171223	672	HGNC:1100	ENSG00000012048	7398	HGNC:12607	ENSG00000162607				0.699	0	0.138103	0.277813	518.34	-0.0285524	-0.0911136	11.3157	2.34999	22.6464	0.181676	481549	0.0502495	0.264858	1	0	1	7.80985	0.0550823
Clinical_Trials	BRCA1_USP1	JUND	BRCA1	USP1		3727	HGNC:6206	ENSG00000130522	672	HGNC:1100	ENSG00000012048	7398	HGNC:12607	ENSG00000162607				0.628	0	0.0527956	0.307427	283.991	0.0811965	-0.0156543	9.53096	0.459412	69.8523	13.7106	56316.1	0.0279635	0.167493	1	0	1	0.848896	0.048532
Clinical_Trials	BRCA1_USP1	JUP	BRCA1	USP1		3728	HGNC:6207	ENSG00000173801	672	HGNC:1100	ENSG00000012048	7398	HGNC:12607	ENSG00000162607				0.251	0.17	0.20749	0.189127	170.31	-0.0273865	-0.0525097	41.3838	10.3514	3.39308	0.405376	130229	0.0299207	0.113528	1	1	1	1.10357	0.0381765
Clinical_Trials	BRCA1_USP1	KALRN	BRCA1	USP1		8997	HGNC:4814	ENSG00000160145	672	HGNC:1100	ENSG00000012048	7398	HGNC:12607	ENSG00000162607				0	0	-0.0597065	0.129757	4.31194	-0.0142901	0.00352854	1.80775	0.722636	-0.952901	-0.42387	33.5472	0.0135447	0.0934461	0	0	1	0.0848896	0.012004
Clinical_Trials	BRCA1_USP1	KANK1	BRCA1	USP1		23189	HGNC:19309	ENSG00000107104	672	HGNC:1100	ENSG00000012048	7398	HGNC:12607	ENSG00000162607				0	0	0.224059	0.413241	15.5441	-0.0970596	-0.024981	3.43908	0.679458	0.651664	0.313176	217.456	0.00917297	-0.176695	0	0	1	0	0.00416667
Clinical_Trials	BRCA1_USP1	KANK2	BRCA1	USP1		25959	HGNC:29300	ENSG00000197256	672	HGNC:1100	ENSG00000012048	7398	HGNC:12607	ENSG00000162607				0	0	0.312655	0.521333	117.708	0.00018006	-0.00161925	6.74862	1.52926	0.125594	0	19404.4	0.00941101	-0.127916	0	0	1	0	0.0298334
Clinical_Trials	BRCA1_USP1	KANK3	BRCA1	USP1		256949	HGNC:24796	ENSG00000186994	672	HGNC:1100	ENSG00000012048	7398	HGNC:12607	ENSG00000162607				0	0	0.0977892	0.224439	17.1617	-0.0212655	-0.00715414	1.68927	0	0.381435	0	400.779	0.016396	-0.020176	0	0	1	0.169779	0.00238095
Clinical_Trials	BRCA1_USP1	KANK4	BRCA1	USP1		163782	HGNC:27263	ENSG00000132854	672	HGNC:1100	ENSG00000012048	7398	HGNC:12607	ENSG00000162607				0.25	0	0.128644	0.119809	2.81183	0.0391581	0.0722197	0	0	-0.395581	0	101.953	0.0102116	0.0155991	0	0	1	0	0.0136869
Clinical_Trials	BRCA1_USP1	KANSL1	BRCA1	USP1		284058	HGNC:24565	ENSG00000120071	672	HGNC:1100	ENSG00000012048	7398	HGNC:12607	ENSG00000162607				0	0	0.466482	0.750945	14.7778	0.0768527	0.0675959	8.99702	2.58315	3.67895	0	60.9434	0.0509932	1.05079	0	0	1	98.2173	0.0244427
Clinical_Trials	BRCA1_USP1	KANSL1L	BRCA1	USP1		151050	HGNC:26310	ENSG00000144445	672	HGNC:1100	ENSG00000012048	7398	HGNC:12607	ENSG00000162607				0	0	0.376456	0.705091	10.4041	0.00561613	0.016639	0.65338	0	0.536881	0.395955	69.4061	0.0117136	-0.0608392	0	0	1	0	0.00310078
Clinical_Trials	BRCA1_USP1	KANSL2	BRCA1	USP1		54934	HGNC:26024	ENSG00000139620	672	HGNC:1100	ENSG00000012048	7398	HGNC:12607	ENSG00000162607				0	0	0.495344	0.801834	19.8784	0.143589	0.0803737	6.44683	2.08761	1.90561	0.297626	98.7197	0.0630794	1.10016	0	0	1	97.6231	0.053323
Clinical_Trials	BRCA1_USP1	KANSL3	BRCA1	USP1		55683	HGNC:25473	ENSG00000114982	672	HGNC:1100	ENSG00000012048	7398	HGNC:12607	ENSG00000162607				0	0	0.435842	0.706752	35.2581	0.104774	-0.00693002	9.21893	1.08862	1.70907	0.273982	296.498	0.0880152	1.00092	0	0	1	92.275	0.0256653
Clinical_Trials	BRCA1_USP1	KANTR	BRCA1	USP1		102723508	HGNC:49510	ENSG00000232593	672	HGNC:1100	ENSG00000012048	7398	HGNC:12607	ENSG00000162607				0	0	0.302252	0.497321	7.58277	0	0	0	0	0	0	37.1311	0	0	0	0	1	0	0.00536805
Clinical_Trials	BRCA1_USP1	KARS1	BRCA1	USP1		3735	HGNC:6215	ENSG00000065427	672	HGNC:1100	ENSG00000012048	7398	HGNC:12607	ENSG00000162607				0	0	0.476963	0.683333	77.8564	-0.0146805	0.0123401	35.5741	6.44535	1.28793	0.511147	1541.63	0.0655848	1.6488	1	0	1	100	0.00858586
Clinical_Trials	BRCA1_USP1	KASH5	BRCA1	USP1		147872	HGNC:26520	ENSG00000161609	672	HGNC:1100	ENSG00000012048	7398	HGNC:12607	ENSG00000162607				0	0	0.136318	0.253906	3.1313	0.072499	-0.0275174	0.635925	0	5.36685	0	312.083	0.0144309	0.0227564	0	0	1	0.0848896	0.00515873
Clinical_Trials	BRCA1_USP1	KAT2A	BRCA1	USP1		2648	HGNC:4201	ENSG00000108773	672	HGNC:1100	ENSG00000012048	7398	HGNC:12607	ENSG00000162607				0.609	0	0.362417	0.474601	104.876	0.0196926	-0.0224593	21.4351	4.96449	90.6383	30.8627	5803.42	0.0362151	0.307477	0	0	1	6.62139	0.0875698
Clinical_Trials	BRCA1_USP1	KAT2B	BRCA1	USP1		8850	HGNC:8638	ENSG00000114166	672	HGNC:1100	ENSG00000012048	7398	HGNC:12607	ENSG00000162607				0.59	0	0.160601	0.275171	27.7276	-0.0449093	-0.019615	33.7062	3.91866	108.184	30.1716	241.591	0.0180861	0.0105991	0	0	1	0	0.0349167
Clinical_Trials	BRCA1_USP1	KAT5	BRCA1	USP1		10524	HGNC:5275	ENSG00000172977	672	HGNC:1100	ENSG00000012048	7398	HGNC:12607	ENSG00000162607				0.85	0	0.436298	0.769908	33.3128	-0.112207	-0.0794255	29.0382	4.60593	174.079	63.6092	234.293	0.0394811	0.637832	1	0	1	57.725	0.121125
Clinical_Trials	BRCA1_USP1	KAT6A	BRCA1	USP1		7994	HGNC:13013	ENSG00000083168	672	HGNC:1100	ENSG00000012048	7398	HGNC:12607	ENSG00000162607				0.213	0	0.417572	0.677467	13.552	-0.0261838	0.0362974	66.2868	2.9448	28.4988	2.88116	66.8761	0.0368485	0.12733	0	0	1	2.20713	0.0856284
Clinical_Trials	BRCA1_USP1	KAT6B	BRCA1	USP1		23522	HGNC:17582	ENSG00000156650	672	HGNC:1100	ENSG00000012048	7398	HGNC:12607	ENSG00000162607				0.201	0	0.538443	0.80271	6.78495	-0.0327657	-0.0570281	2.65774	0.758894	24.8068	1.84226	14.0736	0.0148692	0.0592909	0	0	1	0.509338	0.024796
Clinical_Trials	BRCA1_USP1	KAT7	BRCA1	USP1		11143	HGNC:17016	ENSG00000136504	672	HGNC:1100	ENSG00000012048	7398	HGNC:12607	ENSG00000162607				0.175	0	0.450861	0.801875	13.7892	0.053794	0.0989159	13.8618	3.63866	34.1771	2.97507	51.5659	0.0312548	0.365174	0	0	1	8.57385	0.0932196
Clinical_Trials	BRCA1_USP1	KAT8	BRCA1	USP1		84148	HGNC:17933	ENSG00000103510	672	HGNC:1100	ENSG00000012048	7398	HGNC:12607	ENSG00000162607				0.234	0	0.308293	0.591938	29.7364	-0.0183919	0.0451361	18.7996	2.80287	17.746	2.66493	241.779	0.0663357	1.56205	0	0	1	100	0.022859
Clinical_Trials	BRCA1_USP1	KAT14	BRCA1	USP1		57325	HGNC:15904	ENSG00000149474	672	HGNC:1100	ENSG00000012048	7398	HGNC:12607	ENSG00000162607				0	0	0.450627	0.625312	10.6702	0.0776095	0.20946	9.50258	1.51617	2.52419	1.33589	24.3954	0.024255	0.145712	0	0	1	0.424448	0.0543724
Clinical_Trials	BRCA1_USP1	KATNA1	BRCA1	USP1		11104	HGNC:6216	ENSG00000186625	672	HGNC:1100	ENSG00000012048	7398	HGNC:12607	ENSG00000162607				0	0.27	0.560579	0.852165	17.2962	-0.055022	0.0231303	5.91266	0	2.99035	0.919468	145.874	0.0190368	-0.0136114	0	1	1	0.594228	0.0466114
Clinical_Trials	BRCA1_USP1	KATNAL1	BRCA1	USP1		84056	HGNC:28361	ENSG00000102781	672	HGNC:1100	ENSG00000012048	7398	HGNC:12607	ENSG00000162607				0	0	0.381143	0.656481	7.615	0.0323384	0.0643005	0.9722	0	0.698589	1.62754	28.9192	0.00852496	-0.118023	0	0	1	0	0.0030303
Clinical_Trials	BRCA1_USP1	KATNAL2	BRCA1	USP1		83473	HGNC:25387	ENSG00000167216	672	HGNC:1100	ENSG00000012048	7398	HGNC:12607	ENSG00000162607				0	0	0.391037	0.400675	2.23096	0.136025	-0.0114437	10.0732	3.22441	4.13892	11.9228	5.21639	0.00883016	-0.0418336	0	0	1	0	0.0671982
Clinical_Trials	BRCA1_USP1	KATNB1	BRCA1	USP1		10300	HGNC:6217	ENSG00000140854	672	HGNC:1100	ENSG00000012048	7398	HGNC:12607	ENSG00000162607				0	0	0.375809	0.398149	23.2378	0.0321374	0.0683248	11.0192	1.30431	3.73141	1.71729	270.308	0.0900663	0.374262	0	0	1	19.5246	0.0494742
Clinical_Trials	BRCA1_USP1	KATNBL1	BRCA1	USP1		79768	HGNC:26199	ENSG00000134152	672	HGNC:1100	ENSG00000012048	7398	HGNC:12607	ENSG00000162607				0	0	0.507402	0.712836	10.5148	0.0512525	0.102213	1.69244	0.606674	0.222789	0	36.4762	0.0104307	-0.0454908	0	0	1	0	0.00478632
Clinical_Trials	BRCA1_USP1	KATNIP	BRCA1	USP1		23247	HGNC:29068	ENSG00000047578	672	HGNC:1100	ENSG00000012048	7398	HGNC:12607	ENSG00000162607				0	0	0.569418	0.565083	10.3353	-0.0332261	-0.0479163	3.55145	0	-0.138661	0	57.447	0.0103467	0.0445474	0	0	1	0	0
Clinical_Trials	BRCA1_USP1	KAZALD1	BRCA1	USP1		81621	HGNC:25460	ENSG00000107821	672	HGNC:1100	ENSG00000012048	7398	HGNC:12607	ENSG00000162607				0	0	0.255889	0.353276	3.96303	-0.0252709	-0.0820227	0.276207	0	0	0	40.2011	0.0126268	0.00818245	0	0	1	0	0
Clinical_Trials	BRCA1_USP1	KAZN	BRCA1	USP1		23254	HGNC:29173	ENSG00000189337	672	HGNC:1100	ENSG00000012048	7398	HGNC:12607	ENSG00000162607				0	0	0.15442	0.271283	12.0236	-0.0296225	-0.0562511	1.15385	0	0.222789	0	230.785	0.0107987	-0.030012	0	0	1	0	0
Clinical_Trials	BRCA1_USP1	KBTBD2	BRCA1	USP1		25948	HGNC:21751	ENSG00000170852	672	HGNC:1100	ENSG00000012048	7398	HGNC:12607	ENSG00000162607				0	0	0.407174	0.675999	27.4927	0.032163	0.0605148	0.849365	0	0.350605	0	168.315	0.0276456	0.146419	0	0	1	1.78268	0.0152535
Clinical_Trials	BRCA1_USP1	KBTBD3	BRCA1	USP1		143879	HGNC:22934	ENSG00000182359	672	HGNC:1100	ENSG00000012048	7398	HGNC:12607	ENSG00000162607				0	0	0.380514	0.611017	2.7277	0.0743198	0.0445398	3.1056	1.31719	0.616553	0	2.61471	0.0158322	-0.0127835	0	0	1	0.0848896	0
Clinical_Trials	BRCA1_USP1	KBTBD4	BRCA1	USP1		55709	HGNC:23761	ENSG00000123444	672	HGNC:1100	ENSG00000012048	7398	HGNC:12607	ENSG00000162607				0	0	0.466576	0.763691	8.52146	0.0136161	-0.0346007	46.8383	7.19064	1.13133	0	19.0431	0.0149638	0.0700267	0	0	1	0.0848896	0.00901913
Clinical_Trials	BRCA1_USP1	KBTBD6	BRCA1	USP1		89890	HGNC:25340	ENSG00000165572	672	HGNC:1100	ENSG00000012048	7398	HGNC:12607	ENSG00000162607				0	0	0.329526	0.417022	6.37805	0.00495404	0.0369219	2.84071	0	0.56169	0.700786	34.4774	0.0122711	-0.0464787	0	0	1	0	0
Clinical_Trials	BRCA1_USP1	KBTBD7	BRCA1	USP1		84078	HGNC:25266	ENSG00000120696	672	HGNC:1100	ENSG00000012048	7398	HGNC:12607	ENSG00000162607				0	0	0.455174	0.528839	4.08754	0.0533056	0.0522499	4.77473	-0.190777	2.64776	3.22657	9.98724	0.0118989	0.00121193	0	0	1	0	0.00208333
Clinical_Trials	BRCA1_USP1	KBTBD8	BRCA1	USP1		84541	HGNC:30691	ENSG00000163376	672	HGNC:1100	ENSG00000012048	7398	HGNC:12607	ENSG00000162607				0	0	0.205934	0.126521	1.41336	-0.0250306	-0.0560375	1.59522	0	0.539319	0.665287	6.28366	0.0139317	-0.0413559	0	0	1	0	0
Clinical_Trials	BRCA1_USP1	KBTBD11	BRCA1	USP1		9920	HGNC:29104	ENSG00000176595	672	HGNC:1100	ENSG00000012048	7398	HGNC:12607	ENSG00000162607				0	0	-0.0760647	-0.0745805	10.129	-0.0738198	-0.0201238	0	0	0.56001	0	219.443	0.00985429	-0.0904518	0	0	1	0	0
Clinical_Trials	BRCA1_USP1	KBTBD12	BRCA1	USP1		166348	HGNC:25731	ENSG00000187715	672	HGNC:1100	ENSG00000012048	7398	HGNC:12607	ENSG00000162607				0	0	-0.236815	-0.0406931	2.29817	0.0829551	0.0607352	0.928012	0	0.347579	0.445671	19.9194	0.0136118	-0.064934	0	0	1	0	0
Clinical_Trials	BRCA1_USP1	KBTBD13	BRCA1	USP1		390594	HGNC:37227	ENSG00000234438	672	HGNC:1100	ENSG00000012048	7398	HGNC:12607	ENSG00000162607				0	0	0.0517684	0.239523	0.729271	-0.0781252	-0.0773862	0	0	0	1.27579	4.65481	0.0112614	0.0252327	0	0	1	0	0
Clinical_Trials	BRCA1_USP1	KCMF1	BRCA1	USP1		56888	HGNC:20589	ENSG00000176407	672	HGNC:1100	ENSG00000012048	7398	HGNC:12607	ENSG00000162607				0	0	0.333604	0.645003	18.469	0.035378	-0.0832327	14.0091	3.43134	1.13133	0	77.4012	0.108085	0.970125	0	0	1	88.455	0.0268565
Clinical_Trials	BRCA1_USP1	KCNA1	BRCA1	USP1		3736	HGNC:6218	ENSG00000111262	672	HGNC:1100	ENSG00000012048	7398	HGNC:12607	ENSG00000162607				0	0	0.0378161	0.132089	2.56583	-0.0791085	-0.0932662	-0.20019	0	-1.39434	-0.110962	85.8255	0.00885433	-0.0668557	0	0	1	0	0.00404412
Clinical_Trials	BRCA1_USP1	KCNA2	BRCA1	USP1		3737	HGNC:6220	ENSG00000177301	672	HGNC:1100	ENSG00000012048	7398	HGNC:12607	ENSG00000162607				0	0	-0.00710199	0.124435	2.8872	0.000841006	0.0215231	-1.31298	0	-1.16861	-0.111687	48.6167	0.01377	0.00350167	0	0	1	0.169779	0
Clinical_Trials	BRCA1_USP1	KCNA3	BRCA1	USP1		3738	HGNC:6221	ENSG00000177272	672	HGNC:1100	ENSG00000012048	7398	HGNC:12607	ENSG00000162607				0	0	0.162779	0.15389	1.12516	-0.0646644	-0.0151791	144.358	4.9926	-0.192708	0	6.57713	0.0202291	0.0752613	0	0	1	0	0.00770677
Clinical_Trials	BRCA1_USP1	KCNA4	BRCA1	USP1		3739	HGNC:6222	ENSG00000182255	672	HGNC:1100	ENSG00000012048	7398	HGNC:12607	ENSG00000162607				0	0	-0.106991	-0.0983345	0.867034	0.090616	0.0372	0.389922	0	-0.52729	0	6.56769	0.015371	0.0673682	0	0	1	0.0848896	0.0149877
Clinical_Trials	BRCA1_USP1	KCNA5	BRCA1	USP1		3741	HGNC:6224	ENSG00000130037	672	HGNC:1100	ENSG00000012048	7398	HGNC:12607	ENSG00000162607				0	0	-0.0558813	0.094491	10.1561	-0.0687646	-0.040906	0.402389	0	0.0547166	0.125037	739.286	0.0145852	-0.0166723	0	0	1	0	0
Clinical_Trials	BRCA1_USP1	KCNA6	BRCA1	USP1		3742	HGNC:6225	ENSG00000151079	672	HGNC:1100	ENSG00000012048	7398	HGNC:12607	ENSG00000162607				0	0	0.0686634	0.192297	0.996673	-0.0157743	0.00367536	0.594866	0	-0.232721	0.156836	2.93168	0.00806581	-0.0904439	0	0	1	0	0
Clinical_Trials	BRCA1_USP1	KCNA7	BRCA1	USP1		3743	HGNC:6226	ENSG00000104848	672	HGNC:1100	ENSG00000012048	7398	HGNC:12607	ENSG00000162607				0	0	0.179087	0.118412	1.0863	-0.0281881	-0.0340039	0	0	-0.231839	0.152955	28.4586	0.0135134	0.0752887	0	0	1	0	0.00671296
Clinical_Trials	BRCA1_USP1	KCNA10	BRCA1	USP1		3744	HGNC:6219	ENSG00000143105	672	HGNC:1100	ENSG00000012048	7398	HGNC:12607	ENSG00000162607				0	0	0.135405	0.155195	0.0408179	0.0350891	-0.00257321	-0.400807	0	-0.072217	0.171094	0.0402755	0.0230778	0.263014	0	0	1	2.97114	0.00504762
Clinical_Trials	BRCA1_USP1	KCNAB1	BRCA1	USP1		7881	HGNC:6228	ENSG00000169282	672	HGNC:1100	ENSG00000012048	7398	HGNC:12607	ENSG00000162607				0	0	-0.0346875	0.275916	11.1705	0.0150222	-0.0036728	0.731671	0	-1.19147	-0.199553	635.163	0.013102	-0.00878574	0	0	1	0	0
Clinical_Trials	BRCA1_USP1	KCNAB2	BRCA1	USP1		8514	HGNC:6229	ENSG00000069424	672	HGNC:1100	ENSG00000012048	7398	HGNC:12607	ENSG00000162607				0	0	-0.0327752	-0.0447966	14.2966	-0.0990575	-0.135817	4.41647	0.632152	-0.422867	-0.196206	458.358	0.0129004	0.00319491	0	0	1	0	0.0124469
Clinical_Trials	BRCA1_USP1	KCNAB3	BRCA1	USP1		9196	HGNC:6230	ENSG00000170049	672	HGNC:1100	ENSG00000012048	7398	HGNC:12607	ENSG00000162607				0	0	0.259288	0.290439	4.85663	0.0660541	0.0119355	0.331242	0	-0.4778	-0.201073	133.639	0.0124314	-0.0124718	0	0	1	0	0
Clinical_Trials	BRCA1_USP1	KCNB1	BRCA1	USP1		3745	HGNC:6231	ENSG00000158445	672	HGNC:1100	ENSG00000012048	7398	HGNC:12607	ENSG00000162607				0	0	-0.118565	0.0385344	4.36759	-0.0147272	-0.0665549	-0.389282	0	-0.954925	0	48.7546	0.00765482	-0.0465208	0	0	1	0	0.00789141
Clinical_Trials	BRCA1_USP1	KCNB2	BRCA1	USP1		9312	HGNC:6232	ENSG00000182674	672	HGNC:1100	ENSG00000012048	7398	HGNC:12607	ENSG00000162607				0	0	0.0544835	0.107369	0.414498	-0.038953	-0.0689431	-0.113501	0	-0.505021	0	0.817069	0.00768034	0.00258178	0	0	1	0	0
Clinical_Trials	BRCA1_USP1	KCNC1	BRCA1	USP1		3746	HGNC:6233	ENSG00000129159	672	HGNC:1100	ENSG00000012048	7398	HGNC:12607	ENSG00000162607				0	0	-0.00779712	0.0417973	3.50962	0.0168147	-0.00931652	0	0	-1.5932	-0.111532	246.023	0.015544	0.12733	0	0	1	0.254669	0.00650439
Clinical_Trials	BRCA1_USP1	KCNC2	BRCA1	USP1		3747	HGNC:6234	ENSG00000166006	672	HGNC:1100	ENSG00000012048	7398	HGNC:12607	ENSG00000162607				0	0	-0.0640383	-0.0951007	1.78653	0.0715034	0.0184963	0	0	-0.703775	0	48.9295	0.0128204	0.0235329	0	0	1	0.169779	0.00277778
Clinical_Trials	BRCA1_USP1	KCNC3	BRCA1	USP1		3748	HGNC:6235	ENSG00000131398	672	HGNC:1100	ENSG00000012048	7398	HGNC:12607	ENSG00000162607				0	0	0.0637526	-0.011664	7.71435	0.0184996	-0.0533602	0.168254	0	-0.130804	0.317796	358.92	0.00886492	0.0203411	0	0	1	0.0848896	0.0025641
Clinical_Trials	BRCA1_USP1	KCNC4	BRCA1	USP1		3749	HGNC:6236	ENSG00000116396	672	HGNC:1100	ENSG00000012048	7398	HGNC:12607	ENSG00000162607				0	0	0.123381	0.391615	3.41685	-0.0146571	0.021917	0	0	-0.408105	0	5.94518	0.0240695	0.103267	0	0	1	0.679117	0.0191169
Clinical_Trials	BRCA1_USP1	KCND1	BRCA1	USP1		3750	HGNC:6237	ENSG00000102057	672	HGNC:1100	ENSG00000012048	7398	HGNC:12607	ENSG00000162607				0	0	0.263701	0.479299	3.00381	0.0207663	-0.0606343	0	0	-0.230165	0.15004	10.313	0.0127152	0.0469734	0	0	1	0	0
Clinical_Trials	BRCA1_USP1	KCND2	BRCA1	USP1		3751	HGNC:6238	ENSG00000184408	672	HGNC:1100	ENSG00000012048	7398	HGNC:12607	ENSG00000162607				0	0	0.112802	0.260442	3.07823	0.00419332	0.0229278	0.977282	0	-0.905041	-0.111621	113.07	0.0119988	-0.00375081	0	0	1	0.254669	0.00452107
Clinical_Trials	BRCA1_USP1	KCND3	BRCA1	USP1		3752	HGNC:6239	ENSG00000171385	672	HGNC:1100	ENSG00000012048	7398	HGNC:12607	ENSG00000162607				0	0	-0.119184	0.0997336	8.81913	-0.103446	-0.00667247	7.66519	0	-0.618719	0	150.039	0.0263113	0.218907	0	0	1	2.12224	0.0273887
Clinical_Trials	BRCA1_USP1	KCNE1	BRCA1	USP1		3753	HGNC:6240	ENSG00000180509	672	HGNC:1100	ENSG00000012048	7398	HGNC:12607	ENSG00000162607				0	0	0.135168	0.100251	0.770924	-0.0734007	-0.10739	0	0	-0.0849555	-0.196706	6.38882	0.0106295	-0.0984954	0	0	1	0	0.00984438
Clinical_Trials	BRCA1_USP1	KCNE2	BRCA1	USP1		9992	HGNC:6242	ENSG00000159197	672	HGNC:1100	ENSG00000012048	7398	HGNC:12607	ENSG00000162607				0	0	0.0110249	0.196341	2.11597	0.0112819	-0.0504734	0	0	-0.884039	0	269.745	0.0148401	-0.0884637	0	0	1	0	0
Clinical_Trials	BRCA1_USP1	KCNE3	BRCA1	USP1		10008	HGNC:6243	ENSG00000175538	672	HGNC:1100	ENSG00000012048	7398	HGNC:12607	ENSG00000162607				0	0	0.176141	0.0555342	4.92984	0.0149695	-0.0280417	0.0445407	0.153039	-0.578804	0	100.173	0.0132755	0.173455	0	0	1	0.169779	0.00196078
Clinical_Trials	BRCA1_USP1	KCNE4	BRCA1	USP1		23704	HGNC:6244	ENSG00000152049	672	HGNC:1100	ENSG00000012048	7398	HGNC:12607	ENSG00000162607				0	0	0.157095	0.367194	12.1549	0.0908123	0.00869888	-0.141304	0	0	0	313.262	0.0285787	-0.176896	0	0	1	0.286533	0.0532624
Clinical_Trials	BRCA1_USP1	KCNE5	BRCA1	USP1		23630	HGNC:6241	ENSG00000176076	672	HGNC:1100	ENSG00000012048	7398	HGNC:12607	ENSG00000162607				0	0	-0.185194	-0.193438	1.58727	-0.0669645	-0.0616554	0	1.37386	-0.94292	0	23.8468	0.01162	-0.129793	0	0	1	0	0
Clinical_Trials	BRCA1_USP1	KCNF1	BRCA1	USP1		3754	HGNC:6246	ENSG00000162975	672	HGNC:1100	ENSG00000012048	7398	HGNC:12607	ENSG00000162607				0	0	-0.0534331	-0.0856535	6.70537	-0.0481136	-0.0417149	0	0	0.135591	0	358.567	0.0156846	-0.034303	0	0	1	0.0848896	0
Clinical_Trials	BRCA1_USP1	KCNG1	BRCA1	USP1		3755	HGNC:6248	ENSG00000026559	672	HGNC:1100	ENSG00000012048	7398	HGNC:12607	ENSG00000162607				0	0	0.209014	0.18797	1.97623	-0.0628594	-0.0979371	0.490391	0	-0.0666014	0.148098	54.886	0.0196424	0.0433072	0	0	1	0.0848896	0
Clinical_Trials	BRCA1_USP1	KCNG2	BRCA1	USP1		26251	HGNC:6249	ENSG00000178342	672	HGNC:1100	ENSG00000012048	7398	HGNC:12607	ENSG00000162607				0	0	0.070835	0.0506189	0.51343	0.0312802	-0.0145302	0	0	-0.147956	0.157804	0.913096	0.0132001	-0.0703227	0	0	1	0	0
Clinical_Trials	BRCA1_USP1	KCNG3	BRCA1	USP1		170850	HGNC:18306	ENSG00000171126	672	HGNC:1100	ENSG00000012048	7398	HGNC:12607	ENSG00000162607				0	0	0.076023	0.0730566	0.287527	-0.0537916	0.0285061	1.19822	0	-0.230816	0.151012	0.327613	0.0109901	0.0899812	0	0	1	0	0.0052795
Clinical_Trials	BRCA1_USP1	KCNG4	BRCA1	USP1		93107	HGNC:19697	ENSG00000168418	672	HGNC:1100	ENSG00000012048	7398	HGNC:12607	ENSG00000162607				0	0	-0.127935	-0.108784	0.0479691	-0.0195805	0.0117174	-0.207487	0	-0.147956	0.157804	0.0212006	0.00890677	0.00722512	0	0	1	0	0.00208333
Clinical_Trials	BRCA1_USP1	KCNH1	BRCA1	USP1		3756	HGNC:6250	ENSG00000143473	672	HGNC:1100	ENSG00000012048	7398	HGNC:12607	ENSG00000162607				0	0	0.166796	0.234412	0.549589	0.0583348	0.0714134	0.253311	1.11291	-0.430117	0	2.30596	0.00996292	-0.0826271	0	0	1	0	0
Clinical_Trials	BRCA1_USP1	KCNH2	BRCA1	USP1		3757	HGNC:6251	ENSG00000055118	672	HGNC:1100	ENSG00000012048	7398	HGNC:12607	ENSG00000162607				0.186	0	-0.028958	-0.0415773	14.5349	-0.0650793	-0.0578568	2.07456	0.669455	0.211377	-0.138098	618.573	0.0139864	-0.0183806	0	0	1	0	0.00588745
Clinical_Trials	BRCA1_USP1	KCNH3	BRCA1	USP1		23416	HGNC:6252	ENSG00000135519	672	HGNC:1100	ENSG00000012048	7398	HGNC:12607	ENSG00000162607				0	0	-0.0624001	-0.131947	10.1714	-0.0840089	-0.0875384	0.928012	0	-1.09219	0	666.92	0.0119146	0.124069	0	0	1	0.0848896	0.00238095
Clinical_Trials	BRCA1_USP1	KCNH4	BRCA1	USP1		23415	HGNC:6253	ENSG00000089558	672	HGNC:1100	ENSG00000012048	7398	HGNC:12607	ENSG00000162607				0	0	0.107225	0.113044	0.815236	-0.0839704	-0.063612	2.68832	0	0	0	5.82119	0.0129688	0.200315	0	0	1	0.339559	0.0124986
Clinical_Trials	BRCA1_USP1	KCNH5	BRCA1	USP1		27133	HGNC:6254	ENSG00000140015	672	HGNC:1100	ENSG00000012048	7398	HGNC:12607	ENSG00000162607				0	0	0.000142686	-0.0419983	0.183583	0.0681288	0.0463432	3.38516	0	-0.582821	0	0.454784	0.0114693	0.087074	0	0	1	0.254669	0.00705263
Clinical_Trials	BRCA1_USP1	KCNH6	BRCA1	USP1		81033	HGNC:18862	ENSG00000173826	672	HGNC:1100	ENSG00000012048	7398	HGNC:12607	ENSG00000162607				0	0	-0.0124219	-0.0608159	0.645074	-0.0543882	-0.0541882	0	0	0	0	6.74205	0.014378	-0.038731	0	0	1	0	0
Clinical_Trials	BRCA1_USP1	KCNH7	BRCA1	USP1		90134	HGNC:18863	ENSG00000184611	672	HGNC:1100	ENSG00000012048	7398	HGNC:12607	ENSG00000162607				0	0	-0.09487	0.0392651	0.190492	0.0739847	-0.0215287	0	1.61293	-0.56663	0	0.370379	0.0100698	0.00817202	0	0	1	0	0.00661172
Clinical_Trials	BRCA1_USP1	KCNH8	BRCA1	USP1		131096	HGNC:18864	ENSG00000183960	672	HGNC:1100	ENSG00000012048	7398	HGNC:12607	ENSG00000162607				0	0	0.0533618	0.000555056	2.84663	-0.0636016	0.00575779	0.928012	0	0.316878	0	42.1868	0.00904085	-0.178321	0	0	1	0	0
Clinical_Trials	BRCA1_USP1	KCNIP1	BRCA1	USP1		30820	HGNC:15521	ENSG00000182132	672	HGNC:1100	ENSG00000012048	7398	HGNC:12607	ENSG00000162607				0	0	-0.0563674	0.0309871	3.17492	-0.0915766	0.00558813	-0.400807	0	-0.139657	0	52.6294	0.0189324	-0.115355	0	0	1	0	0
Clinical_Trials	BRCA1_USP1	KCNIP2	BRCA1	USP1		30819	HGNC:15522	ENSG00000120049	672	HGNC:1100	ENSG00000012048	7398	HGNC:12607	ENSG00000162607				0	0	-0.0771121	-0.0361414	29.4032	0.0687489	0.0148511	0.232855	0	-1.47812	0	3455.43	0.0120106	-0.0611563	0	0	1	0	0
Clinical_Trials	BRCA1_USP1	KCNIP3	BRCA1	USP1		30818	HGNC:15523	ENSG00000115041	672	HGNC:1100	ENSG00000012048	7398	HGNC:12607	ENSG00000162607				0	0	0.212321	0.300798	9.69041	0.0228837	-0.0262799	0.370095	0.771846	0.369183	0.24493	116.764	0.0227343	0.0871206	0	0	1	0.254669	0
Clinical_Trials	BRCA1_USP1	KCNIP4	BRCA1	USP1		80333	HGNC:30083	ENSG00000185774	672	HGNC:1100	ENSG00000012048	7398	HGNC:12607	ENSG00000162607				0	0	0.0197207	0.0191588	1.21444	0.0383159	0.00852733	-0.400807	0	0.332524	0	11.6005	0.00654485	-0.0607718	0	0	1	0	0
Clinical_Trials	BRCA1_USP1	KCNJ1	BRCA1	USP1		3758	HGNC:6255	ENSG00000151704	672	HGNC:1100	ENSG00000012048	7398	HGNC:12607	ENSG00000162607				0	0	0.0536	0.0686685	0.556335	0.0338111	0.00759304	0	0	-0.201074	-0.201255	22.1936	0.00948334	-0.165109	0	0	1	0	0
Clinical_Trials	BRCA1_USP1	KCNJ2	BRCA1	USP1		3759	HGNC:6263	ENSG00000123700	672	HGNC:1100	ENSG00000012048	7398	HGNC:12607	ENSG00000162607				0	0	0.202586	-0.0616009	3.38377	0.0356719	0.00537074	0.58856	0.785279	-0.481812	-0.383792	53.1055	0.0110778	0.00954884	0	0	1	0	0.00546265
Clinical_Trials	BRCA1_USP1	KCNJ3	BRCA1	USP1		3760	HGNC:6264	ENSG00000162989	672	HGNC:1100	ENSG00000012048	7398	HGNC:12607	ENSG00000162607				0	0	-0.216735	-0.0160908	4.71897	0.0167192	-0.0418776	1.70903	0	-0.738697	-0.195142	196.593	0.0115451	0.0116107	0	0	1	0	0.00166667
Clinical_Trials	BRCA1_USP1	KCNJ4	BRCA1	USP1		3761	HGNC:6265	ENSG00000168135	672	HGNC:1100	ENSG00000012048	7398	HGNC:12607	ENSG00000162607				0	0	-0.123348	-0.221436	7.91847	-0.125404	-0.0430733	0	0	-1.64996	0	603.076	0.0174072	0.14968	0	0	1	0.169779	0.00238095
Clinical_Trials	BRCA1_USP1	KCNJ5	BRCA1	USP1		3762	HGNC:6266	ENSG00000120457	672	HGNC:1100	ENSG00000012048	7398	HGNC:12607	ENSG00000162607				0	0	0.102904	0.0374861	2.92467	-0.0455033	-0.110544	0	0	-2.52162	-0.186475	118.91	0.00999188	-0.153404	0	0	1	0	0
Clinical_Trials	BRCA1_USP1	KCNJ6	BRCA1	USP1		3763	HGNC:6267	ENSG00000157542	672	HGNC:1100	ENSG00000012048	7398	HGNC:12607	ENSG00000162607				0	0	-0.102603	-0.0187223	0.654663	-0.0541903	-0.0317755	0	0	0.556921	-0.193996	4.2279	0.00886226	-0.0161517	0	0	1	0	0
Clinical_Trials	BRCA1_USP1	KCNJ8	BRCA1	USP1		3764	HGNC:6269	ENSG00000121361	672	HGNC:1100	ENSG00000012048	7398	HGNC:12607	ENSG00000162607				0	0	0.107989	0.22753	19.5542	-0.000630884	-0.0625893	-0.758018	0	-0.475251	-0.200947	347.958	0.0104408	-0.080622	0	0	1	0	0.00642507
Clinical_Trials	BRCA1_USP1	KCNJ9	BRCA1	USP1		3765	HGNC:6270	ENSG00000162728	672	HGNC:1100	ENSG00000012048	7398	HGNC:12607	ENSG00000162607				0	0	-0.0364402	0.0702258	11.2156	0.0099276	0.0160455	0.569456	0	-2.31343	-0.188709	1069.05	0.0270108	0.280767	0	0	1	3.48048	0.0177314
Clinical_Trials	BRCA1_USP1	KCNJ10	BRCA1	USP1		3766	HGNC:6256	ENSG00000177807	672	HGNC:1100	ENSG00000012048	7398	HGNC:12607	ENSG00000162607				0	0	0.0593296	0.036699	10.3724	-0.0666501	-0.069755	2.41604	0	-2.67805	-0.387293	793.668	0.0136015	0.0747862	0	0	1	0	0
Clinical_Trials	BRCA1_USP1	KCNJ11	BRCA1	USP1		3767	HGNC:6257	ENSG00000187486	672	HGNC:1100	ENSG00000012048	7398	HGNC:12607	ENSG00000162607				0.163	0	-0.233972	-0.232399	6.13892	-0.0604705	-0.0799281	0.977282	0	3.54065	-0.372484	232.996	0.0112499	0.0143724	0	0	1	0.0848896	0.00277778
Clinical_Trials	BRCA1_USP1	KCNJ12	BRCA1	USP1		3768	HGNC:6258	ENSG00000184185	672	HGNC:1100	ENSG00000012048	7398	HGNC:12607	ENSG00000162607				0	0	-0.04161	-0.00254702	5.38432	0	0	0	0	-0.610925	-0.199553	232.068	0	0	0	0	1	0	0.00313514
Clinical_Trials	BRCA1_USP1	KCNJ13	BRCA1	USP1		3769	HGNC:6259	ENSG00000115474	672	HGNC:1100	ENSG00000012048	7398	HGNC:12607	ENSG00000162607				0	0	0.217913	0.244425	0.555955	0.0489102	0.00510742	0	0	-0.560247	0	21.7644	0.0116211	-0.0531836	0	0	1	0	0
Clinical_Trials	BRCA1_USP1	KCNJ14	BRCA1	USP1		3770	HGNC:6260	ENSG00000182324	672	HGNC:1100	ENSG00000012048	7398	HGNC:12607	ENSG00000162607				0	0	0.255133	0.346494	1.538	0.0155087	0.045753	0	0	-0.200102	0	1.83031	0.0117744	0.0222194	0	0	1	0	0
Clinical_Trials	BRCA1_USP1	KCNJ15	BRCA1	USP1		3772	HGNC:6261	ENSG00000157551	672	HGNC:1100	ENSG00000012048	7398	HGNC:12607	ENSG00000162607				0	0	0.249654	0.183987	4.77237	-0.0516448	-0.0514727	1.32677	1.43949	-0.139657	0	197.379	0.00932714	-0.17132	0	0	1	0	0.0025
Clinical_Trials	BRCA1_USP1	KCNJ16	BRCA1	USP1		3773	HGNC:6262	ENSG00000153822	672	HGNC:1100	ENSG00000012048	7398	HGNC:12607	ENSG00000162607				0	0	-0.0621542	-0.0441073	7.74865	-0.0152509	-0.0437358	0	0	-1.12461	0	980.694	0.0153666	-0.0572276	0	0	1	0	0.00263158
Clinical_Trials	BRCA1_USP1	KCNJ18	BRCA1	USP1		100134444	HGNC:39080	ENSG00000260458	672	HGNC:1100	ENSG00000012048	7398	HGNC:12607	ENSG00000162607				0	0	0.0596635	0.0755248	0.866009	0	0	0	0	0	0	15.1559	0	0	0	0	1	0	0.000365993
Clinical_Trials	BRCA1_USP1	KCNK1	BRCA1	USP1		3775	HGNC:6272	ENSG00000135750	672	HGNC:1100	ENSG00000012048	7398	HGNC:12607	ENSG00000162607				0	0	0.0616179	0.0694175	11.9323	-0.0104606	-0.00415539	0.203649	0	0.651664	0.849116	633.363	0.0144164	-0.103992	0	0	1	0	0.0025641
Clinical_Trials	BRCA1_USP1	KCNK2	BRCA1	USP1		3776	HGNC:6277	ENSG00000082482	672	HGNC:1100	ENSG00000012048	7398	HGNC:12607	ENSG00000162607				0	0	0.198861	0.267381	6.34554	0.0513547	0.00447644	0	0	-1.65288	0	364.787	0.0115901	-0.0491664	0	0	1	0	0.00196078
Clinical_Trials	BRCA1_USP1	KCNK3	BRCA1	USP1		3777	HGNC:6278	ENSG00000171303	672	HGNC:1100	ENSG00000012048	7398	HGNC:12607	ENSG00000162607				0	0	-0.134705	0.145402	11.8881	-0.0403118	-0.0633985	0.569456	0	-0.483261	-0.201255	1402.67	0.0144167	-0.0980344	0	0	1	0	0
Clinical_Trials	BRCA1_USP1	KCNK4	BRCA1	USP1		50801	HGNC:6279	ENSG00000182450	672	HGNC:1100	ENSG00000012048	7398	HGNC:12607	ENSG00000162607				0	0	0.0397383	0.118086	1.47428	0.0011289	-0.0327868	1.09075	0	-0.945457	0	15.732	0.0254649	0.140453	0	0	1	0.679117	0.00742344
Clinical_Trials	BRCA1_USP1	KCNK5	BRCA1	USP1		8645	HGNC:6280	ENSG00000164626	672	HGNC:1100	ENSG00000012048	7398	HGNC:12607	ENSG00000162607				0	0	0.300809	0.290532	11.8191	-0.0678363	-0.0787844	-0.142378	0	-0.572165	0	437.375	0.0168853	-0.0626785	0	0	1	0.169779	0.00270639
Clinical_Trials	BRCA1_USP1	KCNK6	BRCA1	USP1		9424	HGNC:6281	ENSG00000099337	672	HGNC:1100	ENSG00000012048	7398	HGNC:12607	ENSG00000162607				0	0	0.366841	0.375173	12.4688	-0.00272374	-0.0297366	0	0	-0.398365	0	256.782	0.0113121	-0.0996671	0	0	1	0	0.00208333
Clinical_Trials	BRCA1_USP1	KCNK7	BRCA1	USP1		10089	HGNC:6282	ENSG00000173338	672	HGNC:1100	ENSG00000012048	7398	HGNC:12607	ENSG00000162607				0	0	0.118155	0.258714	8.31997	-0.0991976	-0.0657217	0	0	-0.202469	0	548.005	0.0150627	0.230163	0	0	1	0.679117	0.0123851
Clinical_Trials	BRCA1_USP1	KCNK9	BRCA1	USP1		51305	HGNC:6283	ENSG00000169427	672	HGNC:1100	ENSG00000012048	7398	HGNC:12607	ENSG00000162607				0	0	-0.128781	0.0303048	1.65034	-0.0383377	-0.00262681	0.928012	0	-1.29843	0	62.6831	0.0150037	0.0488491	0	0	1	0.169779	0.00246914
Clinical_Trials	BRCA1_USP1	KCNK10	BRCA1	USP1		54207	HGNC:6273	ENSG00000100433	672	HGNC:1100	ENSG00000012048	7398	HGNC:12607	ENSG00000162607				0	0	0.00640107	-0.0523279	0.691424	0.0546277	-0.0265985	0	0	-0.560247	0	2.72373	0.010616	-0.0518138	0	0	1	0	0.0025641
Clinical_Trials	BRCA1_USP1	KCNK12	BRCA1	USP1		56660	HGNC:6274	ENSG00000184261	672	HGNC:1100	ENSG00000012048	7398	HGNC:12607	ENSG00000162607				0	0	0.168726	0.169994	2.07796	-0.0230321	-0.0232585	0	0	0	0	45.3116	0.0181302	0.097283	0	0	1	0.339559	0.0103419
Clinical_Trials	BRCA1_USP1	KCNK13	BRCA1	USP1		56659	HGNC:6275	ENSG00000152315	672	HGNC:1100	ENSG00000012048	7398	HGNC:12607	ENSG00000162607				0	0	0.0973732	-0.0529169	1.27153	-0.0409558	-0.0439677	1.21563	0	-0.204329	0	15.8201	0.0138608	0.0420993	0	0	1	0.169779	0.00314465
Clinical_Trials	BRCA1_USP1	KCNK15	BRCA1	USP1		60598	HGNC:13814	ENSG00000124249	672	HGNC:1100	ENSG00000012048	7398	HGNC:12607	ENSG00000162607				0	0	0.162409	0.449489	4.64126	0.0209013	0.0345098	0	0	0	0	121.962	0.0133116	-0.0469375	0	0	1	0	0
Clinical_Trials	BRCA1_USP1	KCNK16	BRCA1	USP1		83795	HGNC:14464	ENSG00000095981	672	HGNC:1100	ENSG00000012048	7398	HGNC:12607	ENSG00000162607				0	0	0.0551028	0.0151098	0.113052	-0.00045051	-0.0105381	-0.287661	0	-0.766574	0	0.599291	0.00776269	-0.0756818	0	0	1	0	0
Clinical_Trials	BRCA1_USP1	KCNK17	BRCA1	USP1		89822	HGNC:14465	ENSG00000124780	672	HGNC:1100	ENSG00000012048	7398	HGNC:12607	ENSG00000162607				0	0	0.0873618	0.108131	3.56128	0.0268601	-0.0610455	0	0	-0.766574	0	153.857	0.0161674	-0.0152245	0	0	1	0.0848896	0.00229885
Clinical_Trials	BRCA1_USP1	KCNK18	BRCA1	USP1		338567	HGNC:19439	ENSG00000186795	672	HGNC:1100	ENSG00000012048	7398	HGNC:12607	ENSG00000162607				0	0	-0.0487794	-0.12451	0.0190423	0.0421191	0.0245372	-0.383674	0	-0.560247	0	0.00554999	0.011509	-0.052032	0	0	1	0	0
Clinical_Trials	BRCA1_USP1	KCNMA1	BRCA1	USP1		3778	HGNC:6284	ENSG00000156113	672	HGNC:1100	ENSG00000012048	7398	HGNC:12607	ENSG00000162607				0	0	-0.00973695	0.223845	7.15318	0.00980025	-0.00348913	3.30627	0.978125	-1.42868	-0.374576	119.146	0.0119455	-0.0678511	0	0	1	0	0
Clinical_Trials	BRCA1_USP1	KCNMB1	BRCA1	USP1		3779	HGNC:6285	ENSG00000145936	672	HGNC:1100	ENSG00000012048	7398	HGNC:12607	ENSG00000162607				0	0	0.236379	0.425711	22.7684	-0.0157692	-0.0319825	0.448876	0	-1.11465	0	2078.74	0.0091148	-0.228498	0	0	1	0	0.00196078
Clinical_Trials	BRCA1_USP1	KCNMB2	BRCA1	USP1		10242	HGNC:6286	ENSG00000197584	672	HGNC:1100	ENSG00000012048	7398	HGNC:12607	ENSG00000162607				0	0	-0.0393604	-0.0983608	0.731681	-0.0124453	-0.058075	0.331242	0	-0.206242	0	2.13907	0.0101362	-0.215718	0	0	1	0	0.00238095
Clinical_Trials	BRCA1_USP1	KCNMB3	BRCA1	USP1		27094	HGNC:6287	ENSG00000171121	672	HGNC:1100	ENSG00000012048	7398	HGNC:12607	ENSG00000162607				0	0	0.483462	0.587979	1.24369	-0.0311266	-0.0699962	-0.426321	0	-0.194112	0	0.879865	0.00833214	-0.0854056	0	0	1	0	0.00319635
Clinical_Trials	BRCA1_USP1	KCNMB4	BRCA1	USP1		27345	HGNC:6289	ENSG00000135643	672	HGNC:1100	ENSG00000012048	7398	HGNC:12607	ENSG00000162607				0	0	0.0185374	0.151863	11.955	0.0564341	-0.0175276	0.765191	0	-0.397466	0	371.326	0.0154102	0.0976533	0	0	1	0.254669	0.00464744
Clinical_Trials	BRCA1_USP1	KCNN1	BRCA1	USP1		3780	HGNC:6290	ENSG00000105642	672	HGNC:1100	ENSG00000012048	7398	HGNC:12607	ENSG00000162607				0	0	0.0594774	0.0537479	4.72615	-0.0535794	-0.0751207	0.503119	1.43949	-1.09219	0	205.487	0.0154186	0.0562951	0	0	1	0	0
Clinical_Trials	BRCA1_USP1	KCNN2	BRCA1	USP1		3781	HGNC:6291	ENSG00000080709	672	HGNC:1100	ENSG00000012048	7398	HGNC:12607	ENSG00000162607				0	0	-0.129132	-0.157106	1.33277	0.0211985	0.00569087	0.503119	0	-1.12486	0	7.46827	0.00688524	-0.0341236	0	0	1	0	0
Clinical_Trials	BRCA1_USP1	KCNN3	BRCA1	USP1		3782	HGNC:6292	ENSG00000143603	672	HGNC:1100	ENSG00000012048	7398	HGNC:12607	ENSG00000162607				0	0	0.055041	-0.0122604	3.33055	-0.0288463	-0.0328265	0	0	-0.0865539	0	29.8322	0.0113496	-0.058229	0	0	1	0	0
Clinical_Trials	BRCA1_USP1	KCNN4	BRCA1	USP1		3783	HGNC:6293	ENSG00000104783	672	HGNC:1100	ENSG00000012048	7398	HGNC:12607	ENSG00000162607				0	0	0.309554	0.311083	11.3553	-0.0549742	-0.0218282	0	0.502982	0	0	579.607	0.0115983	-0.151148	0	0	1	0	0
Clinical_Trials	BRCA1_USP1	KCNQ1	BRCA1	USP1		3784	HGNC:6294	ENSG00000053918	672	HGNC:1100	ENSG00000012048	7398	HGNC:12607	ENSG00000162607				0.185	0	0.0551503	-0.0552827	12.6918	-0.0792034	-0.0479673	1.59522	0.955948	0.490396	0.0967204	1107.21	0.0143993	-0.00741356	0	0	1	0	0
Clinical_Trials	BRCA1_USP1	KCNQ2	BRCA1	USP1		3785	HGNC:6296	ENSG00000075043	672	HGNC:1100	ENSG00000012048	7398	HGNC:12607	ENSG00000162607				0	0	-0.102001	-0.117581	10.1721	0.00520387	-0.0239481	0.557061	0	-1.97277	-0.226521	957.233	0.0110953	-0.0509739	0	0	1	0	0.00222222
Clinical_Trials	BRCA1_USP1	KCNQ3	BRCA1	USP1		3786	HGNC:6297	ENSG00000184156	672	HGNC:1100	ENSG00000012048	7398	HGNC:12607	ENSG00000162607				0	0	0.0159059	0.110494	2.86704	-0.00186772	-0.0293669	0	0	-1.17257	0	40.1978	0.007167	-0.0540559	0	0	1	0	0
Clinical_Trials	BRCA1_USP1	KCNQ4	BRCA1	USP1		9132	HGNC:6298	ENSG00000117013	672	HGNC:1100	ENSG00000012048	7398	HGNC:12607	ENSG00000162607				0	0	0.007654	0.313189	6.95191	-0.0618081	0.0103872	5.32588	0	-0.440109	0	84.0085	0.0151726	0.114828	0	0	1	0.0848896	0.0285329
Clinical_Trials	BRCA1_USP1	KCNQ5	BRCA1	USP1		56479	HGNC:6299	ENSG00000185760	672	HGNC:1100	ENSG00000012048	7398	HGNC:12607	ENSG00000162607				0	0	0.0945614	0.103336	2.17712	-0.0844533	-0.0362368	1.05815	0	-0.654004	0	26.7299	0.0178626	0.0725987	0	0	1	0.594228	0.00478632
Clinical_Trials	BRCA1_USP1	KCNRG	BRCA1	USP1		283518	HGNC:18893	ENSG00000198553	672	HGNC:1100	ENSG00000012048	7398	HGNC:12607	ENSG00000162607				0.303	0	0.325468	0.532017	1.45312	0.0610855	0.0736926	0.403447	0	0	0.162618	5.00185	0.00876758	-0.0830623	0	0	1	0	0.032963
Clinical_Trials	BRCA1_USP1	KCNS1	BRCA1	USP1		3787	HGNC:6300	ENSG00000124134	672	HGNC:1100	ENSG00000012048	7398	HGNC:12607	ENSG00000162607				0	0	0.199464	0.0554712	1.51695	-0.0296988	0.0342273	0	0	-0.408105	0	35.8745	0.0175783	0.00717476	0	0	1	0.0848896	0.00238095
Clinical_Trials	BRCA1_USP1	KCNS2	BRCA1	USP1		3788	HGNC:6301	ENSG00000156486	672	HGNC:1100	ENSG00000012048	7398	HGNC:12607	ENSG00000162607				0	0	0.126297	0.245409	0.590004	-0.0607199	-0.0443471	0	0	-0.149806	0.619387	1.48751	0.0107348	0.0464847	0	0	1	0	0
Clinical_Trials	BRCA1_USP1	KCNS3	BRCA1	USP1		3790	HGNC:6302	ENSG00000170745	672	HGNC:1100	ENSG00000012048	7398	HGNC:12607	ENSG00000162607				0	0	0.202622	0.280872	8.30504	-0.0409316	-0.0216894	0	0	-0.13865	0.140364	96.6342	0.0148336	-0.0911816	0	0	1	0.0848896	0.00778193
Clinical_Trials	BRCA1_USP1	KCNT1	BRCA1	USP1		57582	HGNC:18865	ENSG00000107147	672	HGNC:1100	ENSG00000012048	7398	HGNC:12607	ENSG00000162607				0	0	-0.137608	-0.0752792	5.76746	-0.059495	-0.0189591	0	0	-1.44277	0	301.101	0.0176815	-0.062095	0	0	1	0	0
Clinical_Trials	BRCA1_USP1	KCNT2	BRCA1	USP1		343450	HGNC:18866	ENSG00000162687	672	HGNC:1100	ENSG00000012048	7398	HGNC:12607	ENSG00000162607				0	0	0.174312	0.389764	2.80131	0.00695412	0.0388582	-0.587717	0	-0.205612	0	18.5963	0.0110314	0.0407309	0	0	1	0	0.00289855
Clinical_Trials	BRCA1_USP1	KCNU1	BRCA1	USP1		157855	HGNC:18867	ENSG00000215262	672	HGNC:1100	ENSG00000012048	7398	HGNC:12607	ENSG00000162607				0	0	0.207113	0.177283	0.268499	0.0972566	0.0504535	0	0	-0.560247	0	3.77495	0.00943962	0.0446012	0	0	1	0.0848896	0.00544444
Clinical_Trials	BRCA1_USP1	KCNV1	BRCA1	USP1		27012	HGNC:18861	ENSG00000164794	672	HGNC:1100	ENSG00000012048	7398	HGNC:12607	ENSG00000162607				0	0	-0.000841737	-0.172522	0.651907	-0.0538016	-0.0339444	1.48519	0	-0.149991	0.163574	8.06884	0.0121814	-0.0968317	0	0	1	0	0
Clinical_Trials	BRCA1_USP1	KCNV2	BRCA1	USP1		169522	HGNC:19698	ENSG00000168263	672	HGNC:1100	ENSG00000012048	7398	HGNC:12607	ENSG00000162607				0	0	0.285493	0.530134	0.468026	-0.0594548	-0.00992917	1.84409	0	-0.601894	0	3.73858	0.00975513	-0.0819418	0	0	1	0	0.00196078
Clinical_Trials	BRCA1_USP1	KCP	BRCA1	USP1		375616	HGNC:17585	ENSG00000135253	672	HGNC:1100	ENSG00000012048	7398	HGNC:12607	ENSG00000162607				0	0	0.273259	0.404069	1.23325	0	0	0	0	0	0	8.98739	0	0	0	0	1	0	0.00539889
Clinical_Trials	BRCA1_USP1	KCTD1	BRCA1	USP1		284252	HGNC:18249	ENSG00000134504	672	HGNC:1100	ENSG00000012048	7398	HGNC:12607	ENSG00000162607				0	0	0.200269	0.305412	10.2789	0.0139855	-0.0235194	4.1794	0.758894	3.38356	0	105.119	0.0140222	0.026474	0	0	1	0	0.00266667
Clinical_Trials	BRCA1_USP1	KCTD2	BRCA1	USP1		23510	HGNC:21294	ENSG00000180901	672	HGNC:1100	ENSG00000012048	7398	HGNC:12607	ENSG00000162607				0	0	0.210107	0.410963	34.4016	0.00538697	0.024446	1.84818	3.4999	4.43616	5.28329	1203.03	0.0189665	0.15883	0	0	1	0.594228	0.0132832
Clinical_Trials	BRCA1_USP1	KCTD3	BRCA1	USP1		51133	HGNC:21305	ENSG00000136636	672	HGNC:1100	ENSG00000012048	7398	HGNC:12607	ENSG00000162607				0	0	0.369437	0.657874	31.2514	0.0272887	-0.0459576	4.88917	1.76458	1.72412	0	430.892	0.0114231	-0.130395	0	0	1	0	0.0163332
Clinical_Trials	BRCA1_USP1	KCTD4	BRCA1	USP1		386618	HGNC:23227	ENSG00000180332	672	HGNC:1100	ENSG00000012048	7398	HGNC:12607	ENSG00000162607				0	0	0.0689147	0.0398216	3.24801	0.0430059	0.0499202	0.331242	0	1.11373	0	122.501	0.00841192	-0.0699427	0	0	1	0	0
Clinical_Trials	BRCA1_USP1	KCTD5	BRCA1	USP1		54442	HGNC:21423	ENSG00000167977	672	HGNC:1100	ENSG00000012048	7398	HGNC:12607	ENSG00000162607				0	0	0.601303	0.687227	17.0042	-0.0219276	-0.0548306	5.17509	2.63494	1.2426	0.900216	90.0929	0.104985	0.0813052	0	0	1	3.82003	0.102343
Clinical_Trials	BRCA1_USP1	KCTD6	BRCA1	USP1		200845	HGNC:22235	ENSG00000168301	672	HGNC:1100	ENSG00000012048	7398	HGNC:12607	ENSG00000162607				0	0	0.291947	0.459872	9.59042	0.04166	0.0484347	2.59616	1.18208	1.56834	1.33589	65.4448	0.0101413	0.0525072	0	0	1	0	0.0123636
Clinical_Trials	BRCA1_USP1	KCTD7	BRCA1	USP1		154881	HGNC:21957	ENSG00000243335	672	HGNC:1100	ENSG00000012048	7398	HGNC:12607	ENSG00000162607				0	0	0.406396	0.580947	13.1559	-0.00457445	0.00198285	6.03721	2.84305	0	0.691666	85.6996	0.0149977	-0.000901898	0	0	1	0.0848896	0
Clinical_Trials	BRCA1_USP1	KCTD8	BRCA1	USP1		386617	HGNC:22394	ENSG00000183783	672	HGNC:1100	ENSG00000012048	7398	HGNC:12607	ENSG00000162607				0	0	-0.124631	0.00721445	2.56725	0.0838272	0.0531744	1.97244	0	0.616553	0	37.6613	0.0138638	-9.58631e-06	0	0	1	0.0848896	0.00418301
Clinical_Trials	BRCA1_USP1	KCTD9	BRCA1	USP1		54793	HGNC:22401	ENSG00000104756	672	HGNC:1100	ENSG00000012048	7398	HGNC:12607	ENSG00000162607				0	0	0.444031	0.732111	24.3743	0.00801139	-0.00933108	55.1981	0.816589	0.932454	0	353.464	0.0365625	0.0966732	0	0	1	1.10357	0.0704252
Clinical_Trials	BRCA1_USP1	KCTD10	BRCA1	USP1		83892	HGNC:23236	ENSG00000110906	672	HGNC:1100	ENSG00000012048	7398	HGNC:12607	ENSG00000162607				0	0	0.389662	0.681293	38.3453	0.0308977	0.0300108	8.91522	1.03471	1.67261	2.99597	1135.22	0.0954887	0.28393	0	0	1	14.4312	0.0679756
Clinical_Trials	BRCA1_USP1	KCTD11	BRCA1	USP1		147040	HGNC:21302	ENSG00000213859	672	HGNC:1100	ENSG00000012048	7398	HGNC:12607	ENSG00000162607				0	0	0.470748	0.643373	20.0604	0.0611375	0.0328342	1.32677	0	0.78209	0	552.242	0.0078532	-0.0256477	0	0	1	0	0.0104689
Clinical_Trials	BRCA1_USP1	KCTD12	BRCA1	USP1		115207	HGNC:14678	ENSG00000178695	672	HGNC:1100	ENSG00000012048	7398	HGNC:12607	ENSG00000162607				0	0	0.348936	0.58672	46.7833	-0.0465499	0.00249356	7.0288	2.48504	0	0	2187.4	0.0121367	-0.0201592	0	0	1	0	0.00606618
Clinical_Trials	BRCA1_USP1	KCTD13	BRCA1	USP1		253980	HGNC:22234	ENSG00000174943	672	HGNC:1100	ENSG00000012048	7398	HGNC:12607	ENSG00000162607				0	0.363	0.315603	0.439399	12.3255	0.0102711	-0.0116682	2.53739	0.575526	1.25498	1.04932	94.8313	0.0147881	-0.0985797	0	0	1	0	0.0100974
Clinical_Trials	BRCA1_USP1	KCTD14	BRCA1	USP1		65987	HGNC:23295	ENSG00000151364	672	HGNC:1100	ENSG00000012048	7398	HGNC:12607	ENSG00000162607				0	0	0.212129	0.427764	3.12945	-0.0226065	-0.0311261	-0.206911	0	0	0	19.9267	0.00886279	0.0525951	0	0	1	0	0.00713095
Clinical_Trials	BRCA1_USP1	KCTD15	BRCA1	USP1		79047	HGNC:23297	ENSG00000153885	672	HGNC:1100	ENSG00000012048	7398	HGNC:12607	ENSG00000162607				0	0	0.340597	0.510329	20.7556	0.129004	0.0540968	8.61567	0.497169	0.626474	0	274.888	0.0111362	-0.0618551	0	0	1	0	0.00294118
Clinical_Trials	BRCA1_USP1	KCTD16	BRCA1	USP1		57528	HGNC:29244	ENSG00000183775	672	HGNC:1100	ENSG00000012048	7398	HGNC:12607	ENSG00000162607				0	0	0.0340966	0.1212	0.677367	0.00441539	-0.0138857	0.364717	0	1.1894	0	2.54411	0.0142722	0.0332963	0	0	1	0	0
Clinical_Trials	BRCA1_USP1	KCTD17	BRCA1	USP1		79734	HGNC:25705	ENSG00000100379	672	HGNC:1100	ENSG00000012048	7398	HGNC:12607	ENSG00000162607				0	0	0.187212	0.236467	24.9217	-0.0373494	-0.0418936	3.24961	2.12726	1.21015	0.329887	838.295	0.01333	0.00120306	0	0	1	0	0.00767774
Clinical_Trials	BRCA1_USP1	KCTD18	BRCA1	USP1		130535	HGNC:26446	ENSG00000155729	672	HGNC:1100	ENSG00000012048	7398	HGNC:12607	ENSG00000162607				0	0	0.578493	0.816768	13.0911	-0.025978	0.0195907	0.681588	0	-0.206242	0	43.3566	0.0156143	0.0240696	0	0	1	0	0
Clinical_Trials	BRCA1_USP1	KCTD19	BRCA1	USP1		146212	HGNC:24753	ENSG00000168676	672	HGNC:1100	ENSG00000012048	7398	HGNC:12607	ENSG00000162607				0	0	0.283942	0.329179	2.69526	-0.0137436	-0.0246994	0.448876	0	-0.28055	-0.745548	318.664	0.00939164	-0.0638268	0	0	1	0	0.0025641
Clinical_Trials	BRCA1_USP1	KCTD20	BRCA1	USP1		222658	HGNC:21052	ENSG00000112078	672	HGNC:1100	ENSG00000012048	7398	HGNC:12607	ENSG00000162607				0	0	0.4107	0.70086	30.5813	0.0070247	0.017294	4.67001	0	0.332524	0.428065	286.921	0.00994787	-0.00747281	0	0	1	0.0848896	0
Clinical_Trials	BRCA1_USP1	KCTD21	BRCA1	USP1		283219	HGNC:27452	ENSG00000188997	672	HGNC:1100	ENSG00000012048	7398	HGNC:12607	ENSG00000162607				0	0	0.279533	0.331196	9.48483	-0.0635151	-0.0255479	0.858626	0	0.257137	0	29.3774	0.0143885	0.036102	0	0	1	0.169779	0
Clinical_Trials	BRCA1_USP1	KDELR1	BRCA1	USP1		10945	HGNC:6304	ENSG00000105438	672	HGNC:1100	ENSG00000012048	7398	HGNC:12607	ENSG00000162607				0	0	0.491	0.682624	133.588	0.0454958	0.00887716	3.8994	3.58434	-0.610925	0	6106.03	0.0179559	0.0591712	0	0	1	0.509338	0.0338947
Clinical_Trials	BRCA1_USP1	KDELR2	BRCA1	USP1		11014	HGNC:6305	ENSG00000136240	672	HGNC:1100	ENSG00000012048	7398	HGNC:12607	ENSG00000162607				0	0	0.427296	0.621813	114.54	0.0749396	0.0541705	1.47528	5.49541	-0.348442	0	7912.44	0.0230064	0.120655	0	0	1	1.10357	0.0156141
Clinical_Trials	BRCA1_USP1	KDELR3	BRCA1	USP1		11015	HGNC:6306	ENSG00000100196	672	HGNC:1100	ENSG00000012048	7398	HGNC:12607	ENSG00000162607				0	0	0.318895	0.441002	15.0698	0.0465917	-0.0347102	-0.435034	0.590725	-0.110909	0	1007.87	0.0159459	0.00212412	0	0	1	0	0.00938492
Clinical_Trials	BRCA1_USP1	KDF1	BRCA1	USP1		126695	HGNC:26624	ENSG00000175707	672	HGNC:1100	ENSG00000012048	7398	HGNC:12607	ENSG00000162607				0	0	0.226035	0.110121	6.53248	-0.0583897	-0.0505325	33.7859	0	0.468368	0	112.438	0.0199162	0.114337	0	0	1	0.424448	0.0120616
Clinical_Trials	BRCA1_USP1	KDM1A	BRCA1	USP1		23028	HGNC:29079	ENSG00000004487	672	HGNC:1100	ENSG00000012048	7398	HGNC:12607	ENSG00000162607				0.717	0.181	0.576546	0.823108	25.561	-0.0040985	0.00145966	52.8477	7.13332	145.967	22.2339	247.963	0.0265457	0.0959228	1	0	1	0.594228	0.0495716
Clinical_Trials	BRCA1_USP1	KDM1B	BRCA1	USP1		221656	HGNC:21577	ENSG00000165097	672	HGNC:1100	ENSG00000012048	7398	HGNC:12607	ENSG00000162607				0.167	0	0.595263	0.624384	10.2683	0.096331	0.0493162	7.97381	2.34839	30.4397	4.75643	40.7636	0.0135662	-0.049728	0	0	1	0	0.0166126
Clinical_Trials	BRCA1_USP1	KDM2A	BRCA1	USP1		22992	HGNC:13606	ENSG00000173120	672	HGNC:1100	ENSG00000012048	7398	HGNC:12607	ENSG00000162607				0.191	0	0.50831	0.676456	35.9305	0.0541097	-0.00526794	36.161	2.54966	30.5679	9.36286	349.014	0.0556693	0.599895	0	0	1	47.7929	0.0458145
Clinical_Trials	BRCA1_USP1	KDM2B	BRCA1	USP1		84678	HGNC:13610	ENSG00000089094	672	HGNC:1100	ENSG00000012048	7398	HGNC:12607	ENSG00000162607				0.197	0	0.558803	0.688117	9.82935	-0.0440087	-0.0808375	12.6525	4.3622	47.6954	10.0734	47.5808	0.0169137	0.0981112	0	0	1	0.339559	0.0257367
Clinical_Trials	BRCA1_USP1	KDM3A	BRCA1	USP1		55818	HGNC:20815	ENSG00000115548	672	HGNC:1100	ENSG00000012048	7398	HGNC:12607	ENSG00000162607				0.27	0	0.4666	0.688998	23.1891	0.0966497	-0.0249726	9.46719	1.33165	19.5058	0.794817	209.173	0.0137104	0.134942	0	0	1	0.0848896	0.0186427
Clinical_Trials	BRCA1_USP1	KDM3B	BRCA1	USP1		51780	HGNC:1337	ENSG00000120733	672	HGNC:1100	ENSG00000012048	7398	HGNC:12607	ENSG00000162607				0.199	0	0.458801	0.775065	33.0079	0.00914323	-0.0516411	14.2076	2.51697	10.7849	-0.201073	229.634	0.0193911	0.010696	0	0	1	0.0848896	0.0342465
Clinical_Trials	BRCA1_USP1	KDM4A	BRCA1	USP1		9682	HGNC:22978	ENSG00000066135	672	HGNC:1100	ENSG00000012048	7398	HGNC:12607	ENSG00000162607				0.33	0	0.54691	0.693583	16.4689	-0.0342993	0.00488166	6.64592	1.30431	51.7919	27.088	80.062	0.0175786	0.125627	0	0	1	0.254669	0.00822222
Clinical_Trials	BRCA1_USP1	KDM4B	BRCA1	USP1		23030	HGNC:29136	ENSG00000127663	672	HGNC:1100	ENSG00000012048	7398	HGNC:12607	ENSG00000162607				0.256	0	0.418025	0.548345	12.7884	0.0225316	-0.0847608	19.7852	3.23849	65.8472	35.6316	69.4217	0.0121034	0.0739261	0	0	1	0	0.0177174
Clinical_Trials	BRCA1_USP1	KDM4C	BRCA1	USP1		23081	HGNC:17071	ENSG00000107077	672	HGNC:1100	ENSG00000012048	7398	HGNC:12607	ENSG00000162607				0.203	0	0.441968	0.750923	8.56817	-0.0621653	-0.00422502	12.0954	0.491467	38.1343	15.7013	36.5495	0.0133626	0.00722794	0	0	1	0.169779	0.0224546
Clinical_Trials	BRCA1_USP1	KDM4D	BRCA1	USP1		55693	HGNC:25498	ENSG00000186280	672	HGNC:1100	ENSG00000012048	7398	HGNC:12607	ENSG00000162607				0.16	0	0.414911	0.572801	2.0655	0.0846664	0.0285399	4.62789	0.650289	5.73613	3.06468	86.0001	0.00789395	-0.0563431	0	0	1	0	0.00524003
Clinical_Trials	BRCA1_USP1	KDM4E	BRCA1	USP1		390245	HGNC:37098	ENSG00000235268	672	HGNC:1100	ENSG00000012048	7398	HGNC:12607	ENSG00000162607				0	0	0.428422	0.370253	0.127619	0.0339499	0.0683251	0	0	3.32829	0	0.0408516	0.0137722	-0.0445064	0	0	1	0	0.0333644
Clinical_Trials	BRCA1_USP1	KDM4F	BRCA1	USP1		100129053	HGNC:52413	ENSG00000255855	672	HGNC:1100	ENSG00000012048	7398	HGNC:12607	ENSG00000162607				0	0	0.122664	0.1311	0.0034384	0	0	0	0	0	0	0.000382555	0	0	0	0	1	0	0.00316731
Clinical_Trials	BRCA1_USP1	KDM5A	BRCA1	USP1		5927	HGNC:9886	ENSG00000073614	672	HGNC:1100	ENSG00000012048	7398	HGNC:12607	ENSG00000162607				0.324	0	0.579822	0.749604	12.3696	0.0721953	0.059156	20.9718	2.18064	21.6094	2.57746	54.5339	0.0354751	0.176707	0	0	1	2.12224	0.089083
Clinical_Trials	BRCA1_USP1	KDM5B	BRCA1	USP1		10765	HGNC:18039	ENSG00000117139	672	HGNC:1100	ENSG00000012048	7398	HGNC:12607	ENSG00000162607				0.534	0	0.508578	0.684874	11.4265	0.0554338	0.0174563	9.31431	0.974214	27.3798	3.262	172.489	0.0123742	0.158122	0	0	1	0.169779	0.0157923
Clinical_Trials	BRCA1_USP1	KDM5C	BRCA1	USP1		8242	HGNC:11114	ENSG00000126012	672	HGNC:1100	ENSG00000012048	7398	HGNC:12607	ENSG00000162607				0.449	0	0.401087	0.633235	38.0375	-0.091842	-0.0759917	7.22835	0.767538	24.2104	3.33706	365.57	0.0462937	0.207654	0	0	1	4.58404	0.143737
Clinical_Trials	BRCA1_USP1	KDM5D	BRCA1	USP1		8284	HGNC:11115	ENSG00000012817	672	HGNC:1100	ENSG00000012048	7398	HGNC:12607	ENSG00000162607				0.15	0	0.152764	0.241214	22.8367	-0.0672446	0.00161843	0.503119	1.43949	5.2418	0.821906	544.441	0.0103151	-0.401901	0	0	1	0	0.0225712
Clinical_Trials	BRCA1_USP1	KDM6A	BRCA1	USP1		7403	HGNC:12637	ENSG00000147050	672	HGNC:1100	ENSG00000012048	7398	HGNC:12607	ENSG00000162607				0.37	0	0.510352	0.714073	11.5868	0.0864553	0.010726	9.51549	1.19133	88.5395	13.8014	52.7195	0.0286888	-0.0930201	0	0	1	0.339559	0.101795
Clinical_Trials	BRCA1_USP1	KDM6B	BRCA1	USP1		23135	HGNC:29012	ENSG00000132510	672	HGNC:1100	ENSG00000012048	7398	HGNC:12607	ENSG00000162607				0.189	0	0.237496	0.391934	26.2362	-0.0145444	0.0216028	25.2826	1.72952	49.1816	11.2126	707.811	0.0131182	-0.00430986	0	0	1	0	0.014264
Clinical_Trials	BRCA1_USP1	KDM7A	BRCA1	USP1		80853	HGNC:22224	ENSG00000006459	672	HGNC:1100	ENSG00000012048	7398	HGNC:12607	ENSG00000162607				0	0	0.214906	0.420917	12.7868	-0.0977897	-0.0355656	0.65338	0	6.56607	0	98.6623	0.0104057	-0.0177422	0	0	1	0	0
Clinical_Trials	BRCA1_USP1	KDM8	BRCA1	USP1		79831	HGNC:25840	ENSG00000155666	672	HGNC:1100	ENSG00000012048	7398	HGNC:12607	ENSG00000162607				0	0	0.373608	0.441917	4.15719	-0.0145969	0.0384446	0.617568	0	4.63648	0	35.2891	0.0665688	0.510631	0	0	1	33.7861	0.0374509
Clinical_Trials	BRCA1_USP1	KDR	BRCA1	USP1		3791	HGNC:6307	ENSG00000128052	672	HGNC:1100	ENSG00000012048	7398	HGNC:12607	ENSG00000162607				0.392	0	0.211807	0.329198	20.39	-0.0523126	-0.00185122	12.4401	0.709779	37.7285	0.384437	799.082	0.0166542	0.125644	0	0	1	0.0848896	0.00930378
Clinical_Trials	BRCA1_USP1	KDSR	BRCA1	USP1		2531	HGNC:4021	ENSG00000119537	672	HGNC:1100	ENSG00000012048	7398	HGNC:12607	ENSG00000162607				0	0	0.345333	0.660953	25.4867	0.00302604	0.0246842	1.72253	0.339186	-0.431585	0	236.893	0.0789549	0.192739	0	0	1	8.82852	0.0715553
Clinical_Trials	BRCA1_USP1	KEAP1	BRCA1	USP1		9817	HGNC:23177	ENSG00000079999	672	HGNC:1100	ENSG00000012048	7398	HGNC:12607	ENSG00000162607				0.757	0.182	0.435813	0.539206	41.0909	-0.0172267	-0.0654482	17.6478	2.79269	53.7204	14.1478	469.871	0.188521	0.261019	1	0	1	17.2326	0.242824
Clinical_Trials	BRCA1_USP1	KEL	BRCA1	USP1		3792	HGNC:6308	ENSG00000197993	672	HGNC:1100	ENSG00000012048	7398	HGNC:12607	ENSG00000162607				0	0	0.148833	-0.0105276	3.36687	-0.115921	-0.105263	0.787254	1.14636	0	0	252.139	0.00972032	-0.134255	0	0	1	0	0
Clinical_Trials	BRCA1_USP1	KERA	BRCA1	USP1		11081	HGNC:6309	ENSG00000139330	672	HGNC:1100	ENSG00000012048	7398	HGNC:12607	ENSG00000162607				0	0	0.193366	0.267398	0.167725	0.0807754	0.0725205	0.214483	0	-0.884369	0	0.786061	0.0156352	-0.0930311	0	0	1	0.169779	0.00683333
Clinical_Trials	BRCA1_USP1	KGD4	BRCA1	USP1		92259	HGNC:16631	ENSG00000134056	672	HGNC:1100	ENSG00000012048	7398	HGNC:12607	ENSG00000162607				0	0	0.269454	0.382402	24.9602	0.00883429	0.021618	1.20284	0	-1.46062	0	100.044	0.0227426	0.174267	0	0	1	1.27334	0.0185028
Clinical_Trials	BRCA1_USP1	KHDC1	BRCA1	USP1		80759	HGNC:21366	ENSG00000135314	672	HGNC:1100	ENSG00000012048	7398	HGNC:12607	ENSG00000162607				0	0	0.237315	0.329141	2.7261	0.0152389	0.0292157	2.82754	0	-0.202469	0	8.53524	0.0239645	0.0202365	0	0	1	0.254669	0.00383772
Clinical_Trials	BRCA1_USP1	KHDC1L	BRCA1	USP1		100129128	HGNC:37274	ENSG00000256980	672	HGNC:1100	ENSG00000012048	7398	HGNC:12607	ENSG00000162607				0	0	0.0727567	0.160771	0.713042	0.00856969	0.0215556	0	0	0	0	4.71695	0.0159166	0.0581254	0	0	1	0.169779	0
Clinical_Trials	BRCA1_USP1	KHDC3L	BRCA1	USP1		154288	HGNC:33699	ENSG00000203908	672	HGNC:1100	ENSG00000012048	7398	HGNC:12607	ENSG00000162607				0	0	-0.0154599	0.117954	0.232238	0.111719	0.0573856	0	0	0.0995899	0.237379	0.503948	0.0155169	0.0762637	0	0	1	0.0848896	0
Clinical_Trials	BRCA1_USP1	KHDC4	BRCA1	USP1		22889	HGNC:29145	ENSG00000132680	672	HGNC:1100	ENSG00000012048	7398	HGNC:12607	ENSG00000162607				0	0	0.424965	0.7093	36.4531	-0.0330178	-0.0578089	2.36053	2.37128	1.31961	0	458.29	0.0346545	0.183651	0	0	1	2.37691	0.0441743
Clinical_Trials	BRCA1_USP1	KHDRBS1	BRCA1	USP1		10657	HGNC:18116	ENSG00000121774	672	HGNC:1100	ENSG00000012048	7398	HGNC:12607	ENSG00000162607				0.227	0.171	0.491363	0.878458	72.0085	0.0206881	0.0572009	47.6751	9.19445	20.2449	-0.111052	1549	0.0347371	0.126921	1	0	1	1.52801	0.0989731
Clinical_Trials	BRCA1_USP1	KHDRBS2	BRCA1	USP1		202559	HGNC:18114	ENSG00000112232	672	HGNC:1100	ENSG00000012048	7398	HGNC:12607	ENSG00000162607				0	0.188	0.00977031	-0.0853635	1.16652	0.0333771	0.0247479	17.0258	4.86571	1.38281	0	7.46233	0.0144353	-0.133689	0	0	1	0	0.0212164
Clinical_Trials	BRCA1_USP1	KHDRBS3	BRCA1	USP1		10656	HGNC:18117	ENSG00000131773	672	HGNC:1100	ENSG00000012048	7398	HGNC:12607	ENSG00000162607				0	0	0.0679099	0.351751	14.5412	-0.0103873	0.00919899	7.12664	0.974214	2.12915	0.32418	401.705	0.016858	-0.107813	0	0	1	0	0.0134921
Clinical_Trials	BRCA1_USP1	KHK	BRCA1	USP1		3795	HGNC:6315	ENSG00000138030	672	HGNC:1100	ENSG00000012048	7398	HGNC:12607	ENSG00000162607				0	0	0.140948	0.276596	7.80453	0.0228031	-0.0709046	0.17863	0.844562	0	0	373.496	0.00848119	0.0519667	0	0	1	0.0848896	0.00601852
Clinical_Trials	BRCA1_USP1	KHNYN	BRCA1	USP1		23351	HGNC:20166	ENSG00000100441	672	HGNC:1100	ENSG00000012048	7398	HGNC:12607	ENSG00000162607				0	0	0.438758	0.670285	33.6769	0.0284826	0.0304524	4.92109	2.17828	0.323276	2.08687	342.929	0.0151208	-0.058754	0	0	1	0	0.00441595
Clinical_Trials	BRCA1_USP1	KHSRP	BRCA1	USP1		8570	HGNC:6316	ENSG00000088247	672	HGNC:1100	ENSG00000012048	7398	HGNC:12607	ENSG00000162607				0.531	0	0.589585	0.834744	77.152	0.0373498	-0.00736091	36.8375	10.092	15.0042	0.712738	1649.36	0.0504276	0.185416	1	0	1	4.41426	0.157185
Clinical_Trials	BRCA1_USP1	KIAA0040	BRCA1	USP1		9674	HGNC:28950	ENSG00000235750	672	HGNC:1100	ENSG00000012048	7398	HGNC:12607	ENSG00000162607				0	0	0.094642	0.233366	24.2549	0	0	0	0	0	0	802.254	0	0	0	0	1	0	0.00657931
Clinical_Trials	BRCA1_USP1	KIAA0232	BRCA1	USP1		9778	HGNC:28992	ENSG00000170871	672	HGNC:1100	ENSG00000012048	7398	HGNC:12607	ENSG00000162607				0	0	0.247018	0.427264	18.2791	-0.068193	0.0121121	2.35046	1.12849	0	0	72.3583	0.0145293	-0.0408339	0	0	1	0	0
Clinical_Trials	BRCA1_USP1	KIAA0319	BRCA1	USP1		9856	HGNC:21580	ENSG00000137261	672	HGNC:1100	ENSG00000012048	7398	HGNC:12607	ENSG00000162607				0	0	-0.0615901	-0.102594	2.14689	-0.0920397	-0.0517191	0.765191	0	0.545499	0	21.5571	0.0129523	-0.020461	0	0	1	0	0.00534392
Clinical_Trials	BRCA1_USP1	KIAA0319L	BRCA1	USP1		79932	HGNC:30071	ENSG00000142687	672	HGNC:1100	ENSG00000012048	7398	HGNC:12607	ENSG00000162607				0	0	0.388734	0.366251	20.8792	-0.0796439	-0.0367912	0.182211	0	0	0	78.9216	0.00927795	-0.0185931	0	0	1	0	0.00488889
Clinical_Trials	BRCA1_USP1	KIAA0408	BRCA1	USP1		9729	HGNC:21636	ENSG00000189367	672	HGNC:1100	ENSG00000012048	7398	HGNC:12607	ENSG00000162607				0	0	0.0647806	0.178509	7.44839	0.0612782	-0.0620989	2.09741	0.521132	-0.205612	0	102.616	0.00896972	-0.111124	0	0	1	0	0.0107931
Clinical_Trials	BRCA1_USP1	KIAA0513	BRCA1	USP1		9764	HGNC:29058	ENSG00000135709	672	HGNC:1100	ENSG00000012048	7398	HGNC:12607	ENSG00000162607				0	0	-0.0873604	-0.0772844	20.3689	0.051446	-0.00694221	1.19822	0	0.606891	0	1530.34	0.0139418	0.0134769	0	0	1	0	0.00238095
Clinical_Trials	BRCA1_USP1	KIAA0586	BRCA1	USP1		9786	HGNC:19960	ENSG00000100578	672	HGNC:1100	ENSG00000012048	7398	HGNC:12607	ENSG00000162607				0	0	0.602842	0.870272	3.14112	0.144908	0.098837	0.715454	0.844562	0	-0.201073	4.32268	0.0141314	0.0900349	0	0	1	0	0.014183
Clinical_Trials	BRCA1_USP1	KIAA0753	BRCA1	USP1		9851	HGNC:29110	ENSG00000198920	672	HGNC:1100	ENSG00000012048	7398	HGNC:12607	ENSG00000162607				0	0	0.56836	0.717157	11.819	0.108025	0.130212	4.55824	0.206282	-0.139657	0	76.1832	0.0115409	-0.0380513	0	0	1	0	0.0122786
Clinical_Trials	BRCA1_USP1	KIAA0825	BRCA1	USP1		285600	HGNC:28532	ENSG00000185261	672	HGNC:1100	ENSG00000012048	7398	HGNC:12607	ENSG00000162607				0	0	0.389984	0.524432	0.714985	0.0278743	0.040782	0.919343	0	0.257137	0	0.3126	0.00720142	0.0192911	0	0	1	0	0.0073141
Clinical_Trials	BRCA1_USP1	KIAA0930	BRCA1	USP1		23313	HGNC:1314	ENSG00000100364	672	HGNC:1100	ENSG00000012048	7398	HGNC:12607	ENSG00000162607				0	0	0.207286	0.154447	33.0661	-0.0225139	-0.0195563	2.39455	0.828825	1.1894	0.722431	582.416	0.00961679	-0.0277014	0	0	1	0	0.00238095
Clinical_Trials	BRCA1_USP1	KIAA1143	BRCA1	USP1		57456	HGNC:29198	ENSG00000163807	672	HGNC:1100	ENSG00000012048	7398	HGNC:12607	ENSG00000162607				0	0	0.431316	0.753515	10.6399	0.112754	0.0694004	9.02601	1.29105	-0.197296	0	24.1142	0.0218152	0.33941	0	0	1	4.15959	0.0618784
Clinical_Trials	BRCA1_USP1	KIAA1191	BRCA1	USP1		57179	HGNC:29209	ENSG00000122203	672	HGNC:1100	ENSG00000012048	7398	HGNC:12607	ENSG00000162607				0	0	0.1959	0.540718	59.5917	-0.048758	0.0104519	10.8299	1.45315	0.207821	0	795.278	0.0180021	0.00302806	0	0	1	0	0.00869816
Clinical_Trials	BRCA1_USP1	KIAA1210	BRCA1	USP1		57481	HGNC:29218	ENSG00000250423	672	HGNC:1100	ENSG00000012048	7398	HGNC:12607	ENSG00000162607				0	0	0.104051	0.172396	1.35784	0.0331668	-0.0210169	0.928012	0	0.69343	0.768703	81.0726	0.00974729	-0.0449394	0	0	1	0	0
Clinical_Trials	BRCA1_USP1	KIAA1217	BRCA1	USP1		56243	HGNC:25428	ENSG00000120549	672	HGNC:1100	ENSG00000012048	7398	HGNC:12607	ENSG00000162607				0	0	0.280384	0.247224	16.0232	-0.0258824	0.0453447	10.8697	1.65689	0.493982	0	285.876	0.0179908	-0.0291727	0	0	1	0.254669	0.00772166
Clinical_Trials	BRCA1_USP1	KIAA1328	BRCA1	USP1		57536	HGNC:29248	ENSG00000150477	672	HGNC:1100	ENSG00000012048	7398	HGNC:12607	ENSG00000162607				0	0	0.440988	0.707361	2.62675	0.0664787	0.0762674	1.43903	0	0.151745	0	3.44454	0.0176267	0.109007	0	0	1	0.169779	0.00277778
Clinical_Trials	BRCA1_USP1	KIAA1549	BRCA1	USP1		57670	HGNC:22219	ENSG00000122778	672	HGNC:1100	ENSG00000012048	7398	HGNC:12607	ENSG00000162607				0	0	0.20042	0.196635	1.62975	-0.00552425	-0.0288318	1.22062	1.06028	8.11019	0	2.40218	0.0126078	-0.0417896	0	0	1	0	0.00277778
Clinical_Trials	BRCA1_USP1	KIAA1549L	BRCA1	USP1		25758	HGNC:24836	ENSG00000110427	672	HGNC:1100	ENSG00000012048	7398	HGNC:12607	ENSG00000162607				0	0	0.138692	0.202094	2.78017	0.0682895	-0.0296952	1.48519	0	0.350605	0	47.4227	0.00953501	-0.0465134	0	0	1	0	0.013631
Clinical_Trials	BRCA1_USP1	KIAA1586	BRCA1	USP1		57691	HGNC:21360	ENSG00000168116	672	HGNC:1100	ENSG00000012048	7398	HGNC:12607	ENSG00000162607				0	0	0.491989	0.75916	4.91559	0.0588864	0.0302705	0.557061	0	0	0	13.6058	0.0162649	-0.00846189	0	0	1	0	0.00478632
Clinical_Trials	BRCA1_USP1	KIAA1614	BRCA1	USP1		57710	HGNC:29327	ENSG00000135835	672	HGNC:1100	ENSG00000012048	7398	HGNC:12607	ENSG00000162607				0	0.226	0.310035	0.593573	3.19018	0.00795945	-0.0271148	0	0	1.33304	0	10.0916	0.0123445	0.0820174	0	0	1	0	0
Clinical_Trials	BRCA1_USP1	KIAA1671	BRCA1	USP1		85379	HGNC:29345	ENSG00000197077	672	HGNC:1100	ENSG00000012048	7398	HGNC:12607	ENSG00000162607				0	0	0.186743	0.320167	14.9462	-0.0147746	-0.0297616	14.5876	2.17249	0.468368	0	208.971	0.0149663	0.00733638	0	0	1	0	0.0197887
Clinical_Trials	BRCA1_USP1	KIAA1755	BRCA1	USP1		85449	HGNC:29372	ENSG00000149633	672	HGNC:1100	ENSG00000012048	7398	HGNC:12607	ENSG00000162607				0	0	0.108385	0.198188	6.45493	-0.0564958	-0.0838193	0	0	-0.205612	0	70.6496	0.00776992	-0.114223	0	0	1	0	0.00294118
Clinical_Trials	BRCA1_USP1	KIAA1958	BRCA1	USP1		158405	HGNC:23427	ENSG00000165185	672	HGNC:1100	ENSG00000012048	7398	HGNC:12607	ENSG00000162607				0	0	0.16216	0.359363	2.02041	0.0719127	-0.0142632	4.92109	0.934975	0	0	3.89418	0.00872421	-0.0660236	0	0	1	0	0.0127803
Clinical_Trials	BRCA1_USP1	KIAA2012	BRCA1	USP1		100652824	HGNC:51250	ENSG00000182329	672	HGNC:1100	ENSG00000012048	7398	HGNC:12607	ENSG00000162607				0.271	0	0.0363278	0.0707743	0.332386	0	0	1.48519	0	0.218091	8.80387	1.71498	0	0	0	0	1	0	0
Clinical_Trials	BRCA1_USP1	KIAA2013	BRCA1	USP1		90231	HGNC:28513	ENSG00000116685	672	HGNC:1100	ENSG00000012048	7398	HGNC:12607	ENSG00000162607				0	0	0.519285	0.606138	44.378	-0.0445094	-0.0433391	1.79166	0.801972	-0.766574	1.06931	500.015	0.0291916	0.228994	0	0	1	2.54669	0.0458887
Clinical_Trials	BRCA1_USP1	KICS2	BRCA1	USP1		144577	HGNC:26517	ENSG00000174206	672	HGNC:1100	ENSG00000012048	7398	HGNC:12607	ENSG00000162607				0	0	0.515093	0.570655	2.77859	0.0217579	0.0528741	0	0	-0.422797	0	2.4027	0.0166555	0.0622955	0	0	1	0	0.01977
Clinical_Trials	BRCA1_USP1	KIDINS220	BRCA1	USP1		57498	HGNC:29508	ENSG00000134313	672	HGNC:1100	ENSG00000012048	7398	HGNC:12607	ENSG00000162607				0	0	0.312348	0.643053	18.1897	0.0901081	0.0236616	1.9555	2.27893	1.61918	0	112.455	0.0490561	-0.00169025	0	0	1	2.4618	0.0697045
Clinical_Trials	BRCA1_USP1	KIF1A	BRCA1	USP1		547	HGNC:888	ENSG00000130294	672	HGNC:1100	ENSG00000012048	7398	HGNC:12607	ENSG00000162607				0	0	-0.0697827	-0.0865148	34.4098	-0.0361598	-0.0298071	6.69755	1.6805	1.11652	0.143255	5360.73	0.0133078	0.0901237	0	0	1	0	0
Clinical_Trials	BRCA1_USP1	KIF1B	BRCA1	USP1		23095	HGNC:16636	ENSG00000054523	672	HGNC:1100	ENSG00000012048	7398	HGNC:12607	ENSG00000162607				0.173	0	0.0290187	0.15841	21.9142	-0.0411487	-0.049482	8.91719	0.204648	4.00335	0	482.967	0.0180219	0.136544	1	0	1	0.339559	0.0129187
Clinical_Trials	BRCA1_USP1	KIF1C	BRCA1	USP1		10749	HGNC:6317	ENSG00000129250	672	HGNC:1100	ENSG00000012048	7398	HGNC:12607	ENSG00000162607				0	0	0.112723	0.114638	94.186	-0.0329622	-0.110174	6.90338	0	2.09344	0.42743	6258.3	0.0098407	0.0535965	0	0	1	0	0.012535
Clinical_Trials	BRCA1_USP1	KIF2A	BRCA1	USP1		3796	HGNC:6318	ENSG00000068796	672	HGNC:1100	ENSG00000012048	7398	HGNC:12607	ENSG00000162607				0.558	0.157	0.426918	0.620077	11.373	0.0931764	0.0951226	21.6772	4.11314	19.9631	1.16545	67.6102	0.0392793	0.0136183	1	0	1	1.27334	0.10376
Clinical_Trials	BRCA1_USP1	KIF2B	BRCA1	USP1		84643	HGNC:29443	ENSG00000141200	672	HGNC:1100	ENSG00000012048	7398	HGNC:12607	ENSG00000162607				0.209	0	0.0564486	0.0544312	3.93693	0.062942	0.0689304	2.59993	0	15.3374	0.408674	882.537	0.0130699	0.129509	0	0	1	0.0848896	0.00771429
Clinical_Trials	BRCA1_USP1	KIF2C	BRCA1	USP1		11004	HGNC:6393	ENSG00000142945	672	HGNC:1100	ENSG00000012048	7398	HGNC:12607	ENSG00000162607				0.706	0.24	0.587802	0.538764	7.42053	0.0813706	0.0731673	18.2021	6.95518	112.303	19.2408	690.674	0.0490159	0.308643	1	0	1	10.4414	0.0863647
Clinical_Trials	BRCA1_USP1	KIF3A	BRCA1	USP1		11127	HGNC:6319	ENSG00000131437	672	HGNC:1100	ENSG00000012048	7398	HGNC:12607	ENSG00000162607				0	0	0.305212	0.458178	8.63628	0.0070802	0.0406123	2.99256	1.35956	5.24712	0	106.315	0.0096966	0.0883339	0	0	1	0	0.00773386
Clinical_Trials	BRCA1_USP1	KIF3B	BRCA1	USP1		9371	HGNC:6320	ENSG00000101350	672	HGNC:1100	ENSG00000012048	7398	HGNC:12607	ENSG00000162607				0	0	0.334508	0.550504	22.1324	-0.000943278	0.00468654	6.34148	0	3.32564	0	157.366	0.0119282	-0.0752751	0	0	1	0	0.00208333
Clinical_Trials	BRCA1_USP1	KIF3C	BRCA1	USP1		3797	HGNC:6321	ENSG00000084731	672	HGNC:1100	ENSG00000012048	7398	HGNC:12607	ENSG00000162607				0	0	0.125667	0.255749	16.5251	-0.117044	-0.0948275	0.977282	0	3.30908	0	899.662	0.0106591	-0.035053	0	0	1	0	0.0135463
Clinical_Trials	BRCA1_USP1	KIF4A	BRCA1	USP1		24137	HGNC:13339	ENSG00000090889	672	HGNC:1100	ENSG00000012048	7398	HGNC:12607	ENSG00000162607				0.677	0	0.533125	0.342012	2.25355	0.0337789	0.118931	20.2752	2.46935	113.35	16.2858	48.1782	0.10257	0.634544	0	0	1	50.0849	0.0292561
Clinical_Trials	BRCA1_USP1	KIF4B	BRCA1	USP1		285643	HGNC:6322	ENSG00000226650	672	HGNC:1100	ENSG00000012048	7398	HGNC:12607	ENSG00000162607				0.157	0	0.115685	0.181851	0.14937	0.0165494	-0.00214379	1.39096	1.11291	14.4356	0.479151	0.992379	0.00981086	-0.0478596	0	0	1	0	0.00714286
Clinical_Trials	BRCA1_USP1	KIF5A	BRCA1	USP1		3798	HGNC:6323	ENSG00000155980	672	HGNC:1100	ENSG00000012048	7398	HGNC:12607	ENSG00000162607				0	0	0.0746354	0.16043	56.5211	-0.0199886	-0.0584322	4.81384	0	3.33296	0.498939	30638	0.017553	0.10328	0	0	1	0.424448	0.0196342
Clinical_Trials	BRCA1_USP1	KIF5B	BRCA1	USP1		3799	HGNC:6324	ENSG00000170759	672	HGNC:1100	ENSG00000012048	7398	HGNC:12607	ENSG00000162607				0	0	0.362852	0.585485	75.7669	-0.0145591	-0.0464303	60.9992	3.03956	14.0186	-0.110868	2152.8	0.0138239	-0.123815	1	0	1	0	0.0956179
Clinical_Trials	BRCA1_USP1	KIF5C	BRCA1	USP1		3800	HGNC:6325	ENSG00000168280	672	HGNC:1100	ENSG00000012048	7398	HGNC:12607	ENSG00000162607				0	0	-0.0557263	0.116397	29.3493	0	0	3.69676	2.06994	5.13129	0	4550.53	0	0	0	0	1	0	0.00340434
Clinical_Trials	BRCA1_USP1	KIF6	BRCA1	USP1		221458	HGNC:21202	ENSG00000164627	672	HGNC:1100	ENSG00000012048	7398	HGNC:12607	ENSG00000162607				0	0	0.181818	0.183729	0.420241	-0.0391541	-0.0347391	0.448876	0	4.57343	0.203794	0.568913	0.0187216	0.00160092	0	0	1	0	0.0144154
Clinical_Trials	BRCA1_USP1	KIF7	BRCA1	USP1		374654	HGNC:30497	ENSG00000166813	672	HGNC:1100	ENSG00000012048	7398	HGNC:12607	ENSG00000162607				0	0	0.373121	0.555908	7.64805	0.0250062	0.00667818	7.09415	0	1.13488	0	51.9737	0.0143299	0.0367185	0	0	1	0.169779	0.00498188
Clinical_Trials	BRCA1_USP1	KIF9	BRCA1	USP1		64147	HGNC:16666	ENSG00000088727	672	HGNC:1100	ENSG00000012048	7398	HGNC:12607	ENSG00000162607				0	0	0.386421	0.427922	3.25326	-0.0200669	-0.0392276	1.43691	0	3.96906	0.203794	35.5788	0.0109419	0.0384622	0	0	1	0	0.0083612
Clinical_Trials	BRCA1_USP1	KIF11	BRCA1	USP1		3832	HGNC:6388	ENSG00000138160	672	HGNC:1100	ENSG00000012048	7398	HGNC:12607	ENSG00000162607				0.571	0.334	0.633989	0.499715	3.98673	0.0716007	-0.0271936	35.5442	2.36917	160.239	47.2347	122.282	0.262877	2.56863	1	0	1	100	0.0948828
Clinical_Trials	BRCA1_USP1	KIF12	BRCA1	USP1		113220	HGNC:21495	ENSG00000136883	672	HGNC:1100	ENSG00000012048	7398	HGNC:12607	ENSG00000162607				0	0	0.0385778	0.00869283	10.8466	0.0107899	-0.0478076	1.48519	0	4.02966	0.241116	1641.72	0.00822806	-0.0893734	0	0	1	0	0.00222222
Clinical_Trials	BRCA1_USP1	KIF13A	BRCA1	USP1		63971	HGNC:14566	ENSG00000137177	672	HGNC:1100	ENSG00000012048	7398	HGNC:12607	ENSG00000162607				0	0	0.258793	0.506414	16.7716	-0.00227798	0.0427598	6.25834	0.71133	4.4142	0.892603	126.021	0.0163065	0.103357	0	0	1	0	0.00741419
Clinical_Trials	BRCA1_USP1	KIF13B	BRCA1	USP1		23303	HGNC:14405	ENSG00000197892	672	HGNC:1100	ENSG00000012048	7398	HGNC:12607	ENSG00000162607				0	0	0.380619	0.441198	14.2816	0.0310253	0.0133654	4.36873	0.234815	4.02716	0.20687	127.347	0.0099223	0.0606488	0	0	1	0.0848896	0.00185185
Clinical_Trials	BRCA1_USP1	KIF14	BRCA1	USP1		9928	HGNC:19181	ENSG00000118193	672	HGNC:1100	ENSG00000012048	7398	HGNC:12607	ENSG00000162607				0.583	0	0.521723	0.504243	1.04793	0.00517387	-0.0594263	193.457	4.37921	98.3648	15.7297	14.599	0.0516707	0.450743	0	0	1	21.1375	0.0931141
Clinical_Trials	BRCA1_USP1	KIF15	BRCA1	USP1		56992	HGNC:17273	ENSG00000163808	672	HGNC:1100	ENSG00000012048	7398	HGNC:12607	ENSG00000162607				0.519	0.155	0.590549	0.50179	1.96609	0.0400182	0.0376051	9.97886	2.61746	108.709	21.3629	28.9366	0.0252179	0.149042	0	0	1	0.933786	0.0251371
Clinical_Trials	BRCA1_USP1	KIF16B	BRCA1	USP1		55614	HGNC:15869	ENSG00000089177	672	HGNC:1100	ENSG00000012048	7398	HGNC:12607	ENSG00000162607				0	0	0.44891	0.568199	6.86731	-0.0391019	0.048805	3.75688	0	3.10562	0	17.1575	0.0096835	-0.121291	0	0	1	0	0.00452489
Clinical_Trials	BRCA1_USP1	KIF17	BRCA1	USP1		57576	HGNC:19167	ENSG00000117245	672	HGNC:1100	ENSG00000012048	7398	HGNC:12607	ENSG00000162607				0	0	0.0788987	0.0329894	4.43694	-0.114363	-0.0600047	0.569456	0	3.50317	0.158771	114.643	0.0110667	0.0610207	0	0	1	0	0.00277778
Clinical_Trials	BRCA1_USP1	KIF18A	BRCA1	USP1		81930	HGNC:29441	ENSG00000121621	672	HGNC:1100	ENSG00000012048	7398	HGNC:12607	ENSG00000162607				0.665	0.177	0.618958	0.573316	1.82066	0.0630502	0.0937774	9.38313	1.48708	81.906	12.542	27.7301	0.422259	1.30352	1	0	1	84.8048	0.100401
Clinical_Trials	BRCA1_USP1	KIF18B	BRCA1	USP1		146909	HGNC:27102	ENSG00000186185	672	HGNC:1100	ENSG00000012048	7398	HGNC:12607	ENSG00000162607				0.287	0	0.466656	0.227049	2.54701	0.0588785	0.0604259	13.2552	4.40136	71.1212	2.97438	54.0797	0.111803	0.476269	0	0	1	23.6842	0.0449312
Clinical_Trials	BRCA1_USP1	KIF19	BRCA1	USP1		124602	HGNC:26735	ENSG00000196169	672	HGNC:1100	ENSG00000012048	7398	HGNC:12607	ENSG00000162607				0	0	0.0892696	0.0611978	8.28004	-0.0461701	-0.022095	0	0	7.22341	0.586733	1012.81	0.00989613	-0.0397365	0	0	1	0	0.0331581
Clinical_Trials	BRCA1_USP1	KIF20A	BRCA1	USP1		10112	HGNC:9787	ENSG00000112984	672	HGNC:1100	ENSG00000012048	7398	HGNC:12607	ENSG00000162607				0.489	0.204	0.550354	0.429217	4.77711	0.0243465	0.0228597	125.207	5.79545	118.56	20.0323	368.601	0.0534834	0.586413	1	0	1	42.9542	0.0710031
Clinical_Trials	BRCA1_USP1	KIF20B	BRCA1	USP1		9585	HGNC:7212	ENSG00000138182	672	HGNC:1100	ENSG00000012048	7398	HGNC:12607	ENSG00000162607				0.568	0.415	0.655819	0.823138	2.92284	0.0527423	0.111265	13.1354	3.69788	67.0947	12.9202	34.8459	0.0277699	0.0682874	1	0	1	0.933786	0.0638975
Clinical_Trials	BRCA1_USP1	KIF21A	BRCA1	USP1		55605	HGNC:19349	ENSG00000139116	672	HGNC:1100	ENSG00000012048	7398	HGNC:12607	ENSG00000162607				0	0	0.119068	0.0801579	10.0299	0.026098	0.0774725	13.7953	1.62252	9.1453	0	100.712	0.0142187	0.0637507	0	0	1	0	0.00453216
Clinical_Trials	BRCA1_USP1	KIF21B	BRCA1	USP1		23046	HGNC:29442	ENSG00000116852	672	HGNC:1100	ENSG00000012048	7398	HGNC:12607	ENSG00000162607				0	0	0.00815573	0.0257304	6.44798	-0.0836727	-0.0498486	1.64507	2.51946	4.27027	0.63224	109.624	0.0152146	0.164738	0	0	1	0.339559	0.00784361
Clinical_Trials	BRCA1_USP1	KIF22	BRCA1	USP1		3835	HGNC:6391	ENSG00000079616	672	HGNC:1100	ENSG00000012048	7398	HGNC:12607	ENSG00000162607				0.337	0	0.585758	0.599421	14.8535	0.0885394	0.0510931	20.1196	12.0913	56.5293	5.10042	183.01	0.0302077	0.30743	1	0	1	5.94228	0.0879298
Clinical_Trials	BRCA1_USP1	KIF23	BRCA1	USP1		9493	HGNC:6392	ENSG00000137807	672	HGNC:1100	ENSG00000012048	7398	HGNC:12607	ENSG00000162607				0.713	0.342	0.554352	0.652489	4.50062	-0.0242005	-0.119539	142.889	9.36729	122.788	28.0242	119.318	0.128248	2.07891	1	0	1	99.9151	0.0948941
Clinical_Trials	BRCA1_USP1	KIF24	BRCA1	USP1		347240	HGNC:19916	ENSG00000186638	672	HGNC:1100	ENSG00000012048	7398	HGNC:12607	ENSG00000162607				0.202	0	0.556264	0.416911	1.5027	0.0350498	0.00337379	7.20875	1.70854	2.99346	0	13.0672	0.0112737	0.145384	0	0	1	0.0848896	0.00518519
Clinical_Trials	BRCA1_USP1	KIF25	BRCA1	USP1		3834	HGNC:6390	ENSG00000125337	672	HGNC:1100	ENSG00000012048	7398	HGNC:12607	ENSG00000162607				0	0	-0.0843446	-0.0402246	0.724023	0.0318709	0.0255691	0	0	5.81986	0	11.3439	0.00905665	-0.05595	0	0	1	0	0
Clinical_Trials	BRCA1_USP1	KIF26A	BRCA1	USP1		26153	HGNC:20226	ENSG00000066735	672	HGNC:1100	ENSG00000012048	7398	HGNC:12607	ENSG00000162607				0	0	0.229423	0.272485	3.93481	-0.116842	-0.071132	0.253311	0	4.57343	0.203794	15.6021	0.0162015	0.0234341	0	0	1	0.169779	0.0124771
Clinical_Trials	BRCA1_USP1	KIF26B	BRCA1	USP1		55083	HGNC:25484	ENSG00000162849	672	HGNC:1100	ENSG00000012048	7398	HGNC:12607	ENSG00000162607				0	0	0.249153	0.222087	1.20819	-0.0497222	-0.00627892	1.51197	0.575526	3.66988	0.219773	3.54553	0.0141969	0.0834766	0	0	1	0.169779	0.0155949
Clinical_Trials	BRCA1_USP1	KIF27	BRCA1	USP1		55582	HGNC:18632	ENSG00000165115	672	HGNC:1100	ENSG00000012048	7398	HGNC:12607	ENSG00000162607				0	0	0.575955	0.665007	2.52109	0.0508293	0.0141577	1.96449	1.05338	3.29743	0	7.25759	0.0157141	0.168957	0	0	1	0.254669	0.00708262
Clinical_Trials	BRCA1_USP1	KIFAP3	BRCA1	USP1		22920	HGNC:17060	ENSG00000075945	672	HGNC:1100	ENSG00000012048	7398	HGNC:12607	ENSG00000162607				0	0	0.296685	0.5153	20.2446	0.00761306	0.0238877	4.28272	0.871413	2.82144	0	179.784	0.0196304	-0.00551305	0	0	1	0	0.00416667
Clinical_Trials	BRCA1_USP1	KIFBP	BRCA1	USP1		26128	HGNC:23419	ENSG00000198954	672	HGNC:1100	ENSG00000012048	7398	HGNC:12607	ENSG00000162607				0	0	0.248767	0.559993	14.0631	-6.20108e-05	-0.00879225	12.9892	1.60612	1.52734	0	67.8249	0.0252264	0.349855	0	0	1	6.28183	0.0138003
Clinical_Trials	BRCA1_USP1	KIFC1	BRCA1	USP1		3833	HGNC:6389	ENSG00000237649	672	HGNC:1100	ENSG00000012048	7398	HGNC:12607	ENSG00000162607				0.711	0	0.588912	0.483111	6.68747	-0.0348485	-0.02396	15.2549	7.04378	86.6328	6.8928	374.945	0.0295846	0.231097	1	0	1	3.14092	0.049194
Clinical_Trials	BRCA1_USP1	KIFC2	BRCA1	USP1		90990	HGNC:29530	ENSG00000167702	672	HGNC:1100	ENSG00000012048	7398	HGNC:12607	ENSG00000162607				0	0	0.158071	0.188288	55.6892	0.0320281	-0.0386853	0.503119	0	8.38738	0	5155.95	0.0215379	0.0426696	0	0	1	0	0.00696549
Clinical_Trials	BRCA1_USP1	KIFC3	BRCA1	USP1		3801	HGNC:6326	ENSG00000140859	672	HGNC:1100	ENSG00000012048	7398	HGNC:12607	ENSG00000162607				0	0	0.368535	0.365829	18.1035	-0.0540218	-0.0811565	5.86841	0.17558	8.16033	0.744031	239.329	0.0113014	-0.0312415	0	0	1	0	0.00246914
Clinical_Trials	BRCA1_USP1	KIN	BRCA1	USP1		22944	HGNC:6327	ENSG00000151657	672	HGNC:1100	ENSG00000012048	7398	HGNC:12607	ENSG00000162607				0	0	0.555449	0.825106	5.14032	0.0910115	-0.0224797	19.9359	4.26966	0.1092	0.74906	6.54442	0.0787863	1.38439	0	0	1	99.236	0.0694514
Clinical_Trials	BRCA1_USP1	KIR2DL1	BRCA1	USP1		3802	HGNC:6329	ENSG00000125498	672	HGNC:1100	ENSG00000012048	7398	HGNC:12607	ENSG00000162607				0	0	-0.00111473	-0.0593202	0.656781	-0.0613527	0.0291154	-0.389282	0	0.0840826	-0.195684	16.4417	0.0131787	0.000547697	0	0	1	0	0
Clinical_Trials	BRCA1_USP1	KIR2DL3	BRCA1	USP1		3804	HGNC:6331	ENSG00000243772	672	HGNC:1100	ENSG00000012048	7398	HGNC:12607	ENSG00000162607				0	0	0.016861	-0.0381846	0.452103	0.0315864	0.0575506	-1.48785	0	-0.201137	-0.201247	8.16546	0.0138417	-0.0781527	0	0	1	0	0.00478632
Clinical_Trials	BRCA1_USP1	KIR2DL4	BRCA1	USP1		3805	HGNC:6332	ENSG00000189013	672	HGNC:1100	ENSG00000012048	7398	HGNC:12607	ENSG00000162607				0	0	0.102108	0.0336557	0.70823	-0.0725529	-0.0717642	0.0832777	0.362608	0.415757	0	9.61895	0.0194277	-0.050931	0	0	1	0	0
Clinical_Trials	BRCA1_USP1	KIR2DS4	BRCA1	USP1		3809	HGNC:6336	ENSG00000221957	672	HGNC:1100	ENSG00000012048	7398	HGNC:12607	ENSG00000162607				0	0	0.00562519	-0.0436976	0.937085	0	0	0	0	0	0	40.8537	0	0	0	0	1	0	0.00018315
Clinical_Trials	BRCA1_USP1	KIR3DL1	BRCA1	USP1		3811	HGNC:6338	ENSG00000167633	672	HGNC:1100	ENSG00000012048	7398	HGNC:12607	ENSG00000162607				0	0	-0.00562508	-0.0572891	0.648908	-0.00569898	-0.0170128	0	0	-0.178941	-0.195142	17.219	0.0145441	-0.139349	0	0	1	0	0
Clinical_Trials	BRCA1_USP1	KIR3DL2	BRCA1	USP1		3812	HGNC:6339	ENSG00000240403	672	HGNC:1100	ENSG00000012048	7398	HGNC:12607	ENSG00000162607				0	0	0.0464017	-0.0117967	0.641971	0.0482892	0.0142426	0.433531	0	0	0	17.529	0.0241117	-0.0137438	0	0	1	0.0848896	0
Clinical_Trials	BRCA1_USP1	KIR3DL3	BRCA1	USP1		115653	HGNC:16312	ENSG00000242019	672	HGNC:1100	ENSG00000012048	7398	HGNC:12607	ENSG00000162607				0	0	0.0727456	0.0220434	0.0122374	-0.0410539	-0.0456254	-0.377238	0	0	0	0.00314425	0.013206	-0.101396	0	0	1	0	0
Clinical_Trials	BRCA1_USP1	KIRREL1	BRCA1	USP1		55243	HGNC:15734	ENSG00000183853	672	HGNC:1100	ENSG00000012048	7398	HGNC:12607	ENSG00000162607				0	0	0.307673	0.56906	21.0083	-0.110833	-0.116101	-0.25241	0.288007	0.269434	0	733.934	0.0429536	-0.145523	0	0	1	0	0.169875
Clinical_Trials	BRCA1_USP1	KIRREL2	BRCA1	USP1		84063	HGNC:18816	ENSG00000126259	672	HGNC:1100	ENSG00000012048	7398	HGNC:12607	ENSG00000162607				0	0	0.0105419	-0.0233328	1.01424	-0.0346658	-0.0448938	2.07806	0	-0.397466	0.55466	33.4052	0.011392	0.0469899	0	0	1	0	0.00175439
Clinical_Trials	BRCA1_USP1	KIRREL3	BRCA1	USP1		84623	HGNC:23204	ENSG00000149571	672	HGNC:1100	ENSG00000012048	7398	HGNC:12607	ENSG00000162607				0	0	0.016826	0.0020363	2.67229	-0.0128617	-0.0745302	1.21563	0	0.156319	0	32.5808	0.0146022	-0.149214	0	0	1	0	0
Clinical_Trials	BRCA1_USP1	KISS1	BRCA1	USP1		3814	HGNC:6341	ENSG00000170498	672	HGNC:1100	ENSG00000012048	7398	HGNC:12607	ENSG00000162607				0	0	-0.0674205	-0.013117	0.746378	-0.0321537	-0.0576506	2.49631	1.18283	0.674511	-0.569154	78.9815	0.0169408	0.152678	0	0	1	0.0848896	0.017291
Clinical_Trials	BRCA1_USP1	KISS1R	BRCA1	USP1		84634	HGNC:4510	ENSG00000116014	672	HGNC:1100	ENSG00000012048	7398	HGNC:12607	ENSG00000162607				0	0	-0.067641	-0.148007	0.401011	-0.0307236	-0.0237837	0.765191	0	0.428751	-0.19764	1.46211	0.0124668	0.00227695	0	0	1	0.0848896	0.0103632
Clinical_Trials	BRCA1_USP1	KIT	BRCA1	USP1		3815	HGNC:6342	ENSG00000157404	672	HGNC:1100	ENSG00000012048	7398	HGNC:12607	ENSG00000162607				0.511	0.345	0.144998	0.363312	11.3924	-0.0102918	-0.048217	1.32301	0.948794	44.9163	1.73784	314.873	0.0144164	0.0947888	0	1	1	0.254669	0.0193845
Clinical_Trials	BRCA1_USP1	KITLG	BRCA1	USP1		4254	HGNC:6343	ENSG00000049130	672	HGNC:1100	ENSG00000012048	7398	HGNC:12607	ENSG00000162607				0.203	0	0.387333	0.529302	13.5438	0.026276	0.0697596	0.490391	0.955948	26.3786	0.760535	328.338	0.01078	-0.106197	0	0	1	0	0.0303714
Clinical_Trials	BRCA1_USP1	KIZ	BRCA1	USP1		55857	HGNC:15865	ENSG00000088970	672	HGNC:1100	ENSG00000012048	7398	HGNC:12607	ENSG00000162607				0	0	0.39541	0.621311	16.476	0	0	3.97009	0.828825	3.78285	0.612019	183.401	0	0	0	0	1	0	0.00350043
Clinical_Trials	BRCA1_USP1	KL	BRCA1	USP1		9365	HGNC:6344	ENSG00000133116	672	HGNC:1100	ENSG00000012048	7398	HGNC:12607	ENSG00000162607				0	0	0.236178	0.296919	2.31819	-0.067524	0.014001	0	0	7.19183	1.40978	12.0203	0.0112884	-0.0124349	0	0	1	0	0
Clinical_Trials	BRCA1_USP1	KLB	BRCA1	USP1		152831	HGNC:15527	ENSG00000134962	672	HGNC:1100	ENSG00000012048	7398	HGNC:12607	ENSG00000162607				0	0	0.0583295	0.167864	1.41977	0.0377932	0.0526772	1.09075	0	6.83549	1.83491	18.4497	0.0166454	0.0824886	0	0	1	0.509338	0.00485934
Clinical_Trials	BRCA1_USP1	KLC1	BRCA1	USP1		3831	HGNC:6387	ENSG00000126214	672	HGNC:1100	ENSG00000012048	7398	HGNC:12607	ENSG00000162607				0	0	0.165625	0.438197	30.9861	-0.00199044	-0.0642582	49.1614	2.39491	7.47999	0.120179	673.464	0.0145298	-0.0102177	0	0	1	0	0.0194983
Clinical_Trials	BRCA1_USP1	KLC2	BRCA1	USP1		64837	HGNC:20716	ENSG00000174996	672	HGNC:1100	ENSG00000012048	7398	HGNC:12607	ENSG00000162607				0	0	0.135074	0.389152	31.1153	0.00989053	0.00203508	11.4905	1.7207	5.47389	-0.138098	1096.02	0.0267667	0.411472	0	0	1	12.2241	0.0150416
Clinical_Trials	BRCA1_USP1	KLC3	BRCA1	USP1		147700	HGNC:20717	ENSG00000104892	672	HGNC:1100	ENSG00000012048	7398	HGNC:12607	ENSG00000162607				0	0	0.104451	-0.0514427	6.70086	6.69145e-05	0.0164809	3.13307	0.314988	4.95551	0	422.405	0.0143537	0.0387935	0	0	1	0	0.00958506
Clinical_Trials	BRCA1_USP1	KLC4	BRCA1	USP1		89953	HGNC:21624	ENSG00000137171	672	HGNC:1100	ENSG00000012048	7398	HGNC:12607	ENSG00000162607				0	0	0.333714	0.457634	15.8125	-0.0571218	-0.0567271	5.64473	2.21441	5.4221	-0.138748	92.394	0.0120689	0.106266	0	0	1	0.169779	0.00238095
Clinical_Trials	BRCA1_USP1	KLF1	BRCA1	USP1		10661	HGNC:6345	ENSG00000105610	672	HGNC:1100	ENSG00000012048	7398	HGNC:12607	ENSG00000162607				0	0	-0.0312864	-0.13049	1.81131	0.0435262	0.0161896	9.26146	0.71133	12.5095	2.72725	167.431	0.0175102	0.126419	0	0	1	0.424448	0.00277778
Clinical_Trials	BRCA1_USP1	KLF2	BRCA1	USP1		10365	HGNC:6347	ENSG00000127528	672	HGNC:1100	ENSG00000012048	7398	HGNC:12607	ENSG00000162607				0	0	0.119429	0.255833	83.8106	-0.00493415	-0.0701052	3.15109	1.11291	21.8594	2.00853	11628	0.0195943	0.0516375	0	0	1	0.254669	0.0126671
Clinical_Trials	BRCA1_USP1	KLF3	BRCA1	USP1		51274	HGNC:16516	ENSG00000109787	672	HGNC:1100	ENSG00000012048	7398	HGNC:12607	ENSG00000162607				0	0	0.383491	0.482106	28.6781	-0.0489735	0.00803074	9.08006	0.792196	5.93071	0	470.685	0.0283299	-0.0368611	0	0	1	0.424448	0.0422085
Clinical_Trials	BRCA1_USP1	KLF4	BRCA1	USP1		9314	HGNC:6348	ENSG00000136826	672	HGNC:1100	ENSG00000012048	7398	HGNC:12607	ENSG00000162607				0.354	0	0.26774	0.391993	107.841	0.0266409	-0.0391842	32.6003	3.43134	62.699	0.875414	31950.1	0.0152268	-0.00397272	0	0	1	0.509338	0.0482838
Clinical_Trials	BRCA1_USP1	KLF5	BRCA1	USP1		688	HGNC:6349	ENSG00000102554	672	HGNC:1100	ENSG00000012048	7398	HGNC:12607	ENSG00000162607				0.244	0	0.369889	0.36302	51.4365	-0.0320956	-0.0619676	20.5429	2.99802	28.9302	2.0862	11811	0.160193	0.370189	0	0	1	19.8642	0.0747325
Clinical_Trials	BRCA1_USP1	KLF6	BRCA1	USP1		1316	HGNC:2235	ENSG00000067082	672	HGNC:1100	ENSG00000012048	7398	HGNC:12607	ENSG00000162607				0.265	0	0.280676	0.469714	114.395	-0.0389553	-0.014016	5.79805	0	13.4277	1.49502	11782	0.033149	0.00530445	0	0	1	0.848896	0.11689
Clinical_Trials	BRCA1_USP1	KLF7	BRCA1	USP1		8609	HGNC:6350	ENSG00000118263	672	HGNC:1100	ENSG00000012048	7398	HGNC:12607	ENSG00000162607				0	0	0.343271	0.651613	13.5968	-0.0640046	-0.0385251	2.68832	0	3.38356	0	97.5122	0.0299422	0.0713565	0	0	1	0.764007	0.0315989
Clinical_Trials	BRCA1_USP1	KLF8	BRCA1	USP1		11279	HGNC:6351	ENSG00000102349	672	HGNC:1100	ENSG00000012048	7398	HGNC:12607	ENSG00000162607				0	0	0.353016	0.575894	9.75765	0.0611072	0.0238986	42.9535	1.80827	6.31957	0	99.8731	0.0113878	0.0400903	0	0	1	0.0848896	0
Clinical_Trials	BRCA1_USP1	KLF9	BRCA1	USP1		687	HGNC:1123	ENSG00000119138	672	HGNC:1100	ENSG00000012048	7398	HGNC:12607	ENSG00000162607				0	0	0.114273	0.487925	90.2219	-0.0125458	-0.0178892	7.46042	0.94295	3.35389	0.464463	7033.85	0.0140803	0.0819522	0	0	1	0	0.00196078
Clinical_Trials	BRCA1_USP1	KLF10	BRCA1	USP1		7071	HGNC:11810	ENSG00000155090	672	HGNC:1100	ENSG00000012048	7398	HGNC:12607	ENSG00000162607				0	0	0.253833	0.391364	46.9197	-0.0513698	0.0756715	4.5204	0.641098	5.2185	1.22953	2258.2	0.0277304	0.165189	0	0	1	1.35823	0.0182026
Clinical_Trials	BRCA1_USP1	KLF11	BRCA1	USP1		8462	HGNC:11811	ENSG00000172059	672	HGNC:1100	ENSG00000012048	7398	HGNC:12607	ENSG00000162607				0	0	0.225649	0.550379	18.6778	-0.0377723	0.0145256	6.2295	0	4.45937	0	291.058	0.00930274	-0.0257705	0	0	1	0	0.00713095
Clinical_Trials	BRCA1_USP1	KLF12	BRCA1	USP1		11278	HGNC:6346	ENSG00000118922	672	HGNC:1100	ENSG00000012048	7398	HGNC:12607	ENSG00000162607				0	0	0.329103	0.595167	5.37458	-0.0812759	-0.0588721	9.28025	0.96962	4.89323	0	16.084	0.0147138	-0.0734176	0	0	1	0	0.0200125
Clinical_Trials	BRCA1_USP1	KLF13	BRCA1	USP1		51621	HGNC:13672	ENSG00000169926	672	HGNC:1100	ENSG00000012048	7398	HGNC:12607	ENSG00000162607				0	0	0.302497	0.517426	34.1579	0.0020452	-0.0519911	2.55782	0	3.53542	0.484579	476.527	0.0164543	-0.0628308	0	0	1	0	0.00478632
Clinical_Trials	BRCA1_USP1	KLF14	BRCA1	USP1		136259	HGNC:23025	ENSG00000266265	672	HGNC:1100	ENSG00000012048	7398	HGNC:12607	ENSG00000162607				0	0	0.131795	0.129155	0.377847	0.0165584	0.0337895	0	0	0.966315	0	0.810131	0.0108078	-0.0839041	0	0	1	0	0
Clinical_Trials	BRCA1_USP1	KLF15	BRCA1	USP1		28999	HGNC:14536	ENSG00000163884	672	HGNC:1100	ENSG00000012048	7398	HGNC:12607	ENSG00000162607				0	0	-0.0563673	0.191123	36.0121	-0.0147582	-0.0518855	17.3898	0	3.34321	0	1719.24	0.0132431	-0.123363	0	0	1	0	0.010683
Clinical_Trials	BRCA1_USP1	KLF16	BRCA1	USP1		83855	HGNC:16857	ENSG00000129911	672	HGNC:1100	ENSG00000012048	7398	HGNC:12607	ENSG00000162607				0	0	0.195901	0.161709	14.9786	0.0724951	0.163848	53.7949	2.34293	1.39306	0	137.071	0.0386006	0.345592	0	0	1	9.8472	0.0388617
Clinical_Trials	BRCA1_USP1	KLF17	BRCA1	USP1		128209	HGNC:18830	ENSG00000171872	672	HGNC:1100	ENSG00000012048	7398	HGNC:12607	ENSG00000162607				0	0	0.175578	0.17253	0.771436	0.0684013	-0.0260368	0	0	2.56708	1.16472	14.8721	0.0159535	0.198616	0	0	1	0.594228	0.0146423
Clinical_Trials	BRCA1_USP1	KLF18	BRCA1	USP1		105378952	HGNC:51793	ENSG00000283039	672	HGNC:1100	ENSG00000012048	7398	HGNC:12607	ENSG00000162607				0	0	0.163527	0.182604	0.00653737	0	0	0	0	0	0	0.00154136	0	0	0	0	1	0	0.0122758
Clinical_Trials	BRCA1_USP1	KLHDC1	BRCA1	USP1		122773	HGNC:19836	ENSG00000197776	672	HGNC:1100	ENSG00000012048	7398	HGNC:12607	ENSG00000162607				0	0.175	0.293295	0.561389	7.13667	0.0671794	0.0298459	0	0	1.9232	1.41042	26.5574	0.014363	0.141132	0	0	1	0	0.00544444
Clinical_Trials	BRCA1_USP1	KLHDC2	BRCA1	USP1		23588	HGNC:20231	ENSG00000165516	672	HGNC:1100	ENSG00000012048	7398	HGNC:12607	ENSG00000162607				0	0.63	0.31305	0.643528	35.4378	0.0350853	0.0761813	3.3206	1.99538	1.27605	0.930797	300.893	0.0145453	-0.184076	0	1	1	0.0848896	0.0479786
Clinical_Trials	BRCA1_USP1	KLHDC3	BRCA1	USP1		116138	HGNC:20704	ENSG00000124702	672	HGNC:1100	ENSG00000012048	7398	HGNC:12607	ENSG00000162607				0	0.203	0.137241	0.344939	126.531	-0.0119549	-0.00144961	4.26353	0.384624	1.74664	2.51078	7729.44	0.0234025	0.101397	0	0	1	0.424448	0.0212193
Clinical_Trials	BRCA1_USP1	KLHDC4	BRCA1	USP1		54758	HGNC:25272	ENSG00000104731	672	HGNC:1100	ENSG00000012048	7398	HGNC:12607	ENSG00000162607				0	0	0.467539	0.660947	10.4767	0.0611662	0.1134	9.28798	0	-0.204329	0	32.8486	0.0138149	0.051569	0	0	1	0	0.0052795
Clinical_Trials	BRCA1_USP1	KLHDC7A	BRCA1	USP1		127707	HGNC:26791	ENSG00000179023	672	HGNC:1100	ENSG00000012048	7398	HGNC:12607	ENSG00000162607				0	0	0.113298	0.0944981	0.766185	-0.118916	-0.0611101	0	0	0	0	11.9457	0.0133833	0.0242456	0	0	1	0	0
Clinical_Trials	BRCA1_USP1	KLHDC7B	BRCA1	USP1		113730	HGNC:25145	ENSG00000130487	672	HGNC:1100	ENSG00000012048	7398	HGNC:12607	ENSG00000162607				0	0	0.311431	0.230588	0.484552	-0.0217084	-0.0734414	0.680865	0	0	0	1.43064	0.023681	-0.0610702	0	0	1	0	0.0108492
Clinical_Trials	BRCA1_USP1	KLHDC8A	BRCA1	USP1		55220	HGNC:25573	ENSG00000162873	672	HGNC:1100	ENSG00000012048	7398	HGNC:12607	ENSG00000162607				0	0	0.0272968	0.00094122	10.2253	-0.0745711	-0.0221488	8.05399	0	0	0	3825.76	0.0194414	0.113055	0	0	1	0.339559	0.00704753
Clinical_Trials	BRCA1_USP1	KLHDC8B	BRCA1	USP1		200942	HGNC:28557	ENSG00000185909	672	HGNC:1100	ENSG00000012048	7398	HGNC:12607	ENSG00000162607				0	0	0.267859	0.321293	49.4247	0.00861229	-0.0415895	3.1056	0	-0.194112	0	2277.88	0.00877805	0.0229612	0	0	1	0	0.00196078
Clinical_Trials	BRCA1_USP1	KLHDC9	BRCA1	USP1		126823	HGNC:28489	ENSG00000162755	672	HGNC:1100	ENSG00000012048	7398	HGNC:12607	ENSG00000162607				0	0	0.0498457	0.116555	12.8029	-0.0545294	-0.019766	0.403447	0	0.493982	0.644984	644.569	0.0117566	0.0597276	0	0	1	0	0
Clinical_Trials	BRCA1_USP1	KLHDC10	BRCA1	USP1		23008	HGNC:22194	ENSG00000128607	672	HGNC:1100	ENSG00000012048	7398	HGNC:12607	ENSG00000162607				0	0	0.42951	0.669177	18.638	0.118474	0.0680247	1.84818	1.37478	1.01141	1.76545	75.8015	0.0103047	0.0867219	0	0	1	0	0.0336776
Clinical_Trials	BRCA1_USP1	KLHL1	BRCA1	USP1		57626	HGNC:6352	ENSG00000150361	672	HGNC:1100	ENSG00000012048	7398	HGNC:12607	ENSG00000162607				0	0	-0.120871	-0.129334	0.561101	-0.0104579	-0.104133	1.15761	0	1.9904	0	12.8053	0.00944697	0.0543178	0	0	1	0	0.0030303
Clinical_Trials	BRCA1_USP1	KLHL2	BRCA1	USP1		11275	HGNC:6353	ENSG00000109466	672	HGNC:1100	ENSG00000012048	7398	HGNC:12607	ENSG00000162607				0	0	0.0936693	0.204394	20.8269	0.0649974	0.0101195	4.20018	0	1.12442	1.44316	307.115	0.0125752	0.0891011	0	0	1	0	0.00208333
Clinical_Trials	BRCA1_USP1	KLHL3	BRCA1	USP1		26249	HGNC:6354	ENSG00000146021	672	HGNC:1100	ENSG00000012048	7398	HGNC:12607	ENSG00000162607				0	0	0.228497	0.330128	7.37546	0.0167593	-0.0504188	1.22916	1.70854	0.632889	1.69916	130.007	0.0100479	0.105934	0	0	1	0	0.00246914
Clinical_Trials	BRCA1_USP1	KLHL4	BRCA1	USP1		56062	HGNC:6355	ENSG00000102271	672	HGNC:1100	ENSG00000012048	7398	HGNC:12607	ENSG00000162607				0	0	0.0910272	0.153659	1.77262	0.00766844	-0.0033012	0.362361	0	0.276944	0	26.1464	0.0117765	-0.0883913	0	0	1	0	0
Clinical_Trials	BRCA1_USP1	KLHL5	BRCA1	USP1		51088	HGNC:6356	ENSG00000109790	672	HGNC:1100	ENSG00000012048	7398	HGNC:12607	ENSG00000162607				0	0	0.197461	0.373647	12.4453	0.077758	0.0183953	0.681588	0	0.415757	1.4346	108.076	0.010958	-0.0978267	0	0	1	0	0.00294118
Clinical_Trials	BRCA1_USP1	KLHL6	BRCA1	USP1		89857	HGNC:18653	ENSG00000172578	672	HGNC:1100	ENSG00000012048	7398	HGNC:12607	ENSG00000162607				0	0	0.212915	0.138894	2.46497	-0.0943096	-0.0781476	2.12892	0	0.659418	0.517598	26.9515	0.0136594	-0.0872122	0	0	1	0.169779	0.00552381
Clinical_Trials	BRCA1_USP1	KLHL7	BRCA1	USP1		55975	HGNC:15646	ENSG00000122550	672	HGNC:1100	ENSG00000012048	7398	HGNC:12607	ENSG00000162607				0	0	0.343398	0.623412	9.42366	-0.00909692	-0.00187078	6.14482	1.56013	0.448924	0	33.8064	0.0182294	-0.00641266	0	0	1	0.339559	0.00707231
Clinical_Trials	BRCA1_USP1	KLHL8	BRCA1	USP1		57563	HGNC:18644	ENSG00000145332	672	HGNC:1100	ENSG00000012048	7398	HGNC:12607	ENSG00000162607				0	0	0.432558	0.592964	5.09538	-0.0046228	-0.00531436	4.13999	0.412951	0.698589	1.62754	11.2944	0.00771671	-0.112383	0	0	1	0.0848896	0
Clinical_Trials	BRCA1_USP1	KLHL9	BRCA1	USP1		55958	HGNC:18732	ENSG00000198642	672	HGNC:1100	ENSG00000012048	7398	HGNC:12607	ENSG00000162607				0	0	0.569022	0.82881	13.9437	0.112772	0.0718413	1.55015	1.893	0.909758	1.90914	77.5944	0.0163071	-0.165551	0	0	1	0	0.0837464
Clinical_Trials	BRCA1_USP1	KLHL10	BRCA1	USP1		317719	HGNC:18829	ENSG00000161594	672	HGNC:1100	ENSG00000012048	7398	HGNC:12607	ENSG00000162607				0	0	0.318439	0.613971	3.2225	0.0293667	0.0161683	0.466545	0.62344	0.368163	0.474346	358.371	0.01205	0.140506	0	0	1	0.254669	0.00708262
Clinical_Trials	BRCA1_USP1	KLHL11	BRCA1	USP1		55175	HGNC:19008	ENSG00000178502	672	HGNC:1100	ENSG00000012048	7398	HGNC:12607	ENSG00000162607				0	0	0.493375	0.713766	2.26287	0.0272365	0.0290234	0.348497	3.01597	0.0981563	1.94805	5.81422	0.0259547	0.329052	0	0	1	4.0747	0.0620196
Clinical_Trials	BRCA1_USP1	KLHL12	BRCA1	USP1		59349	HGNC:19360	ENSG00000117153	672	HGNC:1100	ENSG00000012048	7398	HGNC:12607	ENSG00000162607				0	0	0.647997	0.795609	23.7442	-0.0009434	0.00404665	7.70475	2.48504	1.72188	5.28329	148.924	0.0168374	0.153029	0	0	1	0.594228	0.024942
Clinical_Trials	BRCA1_USP1	KLHL13	BRCA1	USP1		90293	HGNC:22931	ENSG00000003096	672	HGNC:1100	ENSG00000012048	7398	HGNC:12607	ENSG00000162607				0	0	0.101643	0.35243	2.80286	0.0100723	0.0307308	3.39967	1.84957	0.518901	1.89015	13.7873	0.0145128	0.0115525	0	0	1	0	0.0047619
Clinical_Trials	BRCA1_USP1	KLHL14	BRCA1	USP1		57565	HGNC:29266	ENSG00000197705	672	HGNC:1100	ENSG00000012048	7398	HGNC:12607	ENSG00000162607				0	0	0.331399	0.286396	1.43042	-0.0479633	-0.0646364	0.223876	0	0.276944	0.821795	20.7571	0.0147547	0.0159379	0	0	1	0	0.00478604
Clinical_Trials	BRCA1_USP1	KLHL15	BRCA1	USP1		80311	HGNC:29347	ENSG00000174010	672	HGNC:1100	ENSG00000012048	7398	HGNC:12607	ENSG00000162607				0.157	0	0.410108	0.710024	5.02642	-0.0802724	-0.0058612	2.49954	0.408713	1.50025	1.79045	18.6629	0.0108065	-0.0285019	0	0	1	0	0.0293616
Clinical_Trials	BRCA1_USP1	KLHL17	BRCA1	USP1		339451	HGNC:24023	ENSG00000187961	672	HGNC:1100	ENSG00000012048	7398	HGNC:12607	ENSG00000162607				0	0	0.499134	0.602313	12.9581	-0.0320349	-0.0949482	0.276207	0	0	0	82.2231	0.0164499	-0.0755123	0	0	1	0	0
Clinical_Trials	BRCA1_USP1	KLHL18	BRCA1	USP1		23276	HGNC:29120	ENSG00000114648	672	HGNC:1100	ENSG00000012048	7398	HGNC:12607	ENSG00000162607				0	0	0.490273	0.694968	11.851	-0.0528192	-0.0201364	1.0653	0.669455	0.147185	0.464463	46.2657	0.0131014	0.0612587	0	0	1	0.0848896	0.00222222
Clinical_Trials	BRCA1_USP1	KLHL20	BRCA1	USP1		27252	HGNC:25056	ENSG00000076321	672	HGNC:1100	ENSG00000012048	7398	HGNC:12607	ENSG00000162607				0.164	0	0.51101	0.835938	12.0335	0.0597821	0.142961	10.3316	0.83765	1.86225	2.7879	43.8571	0.00966217	0.129632	0	0	1	0.0848896	0.0337918
Clinical_Trials	BRCA1_USP1	KLHL21	BRCA1	USP1		9903	HGNC:29041	ENSG00000162413	672	HGNC:1100	ENSG00000012048	7398	HGNC:12607	ENSG00000162607				0	0	0.191353	0.345928	40.5497	-0.00722051	-0.0159306	0.453985	2.57352	1.09908	0.601397	920.435	0.0182828	0.00592534	0	0	1	0.0848896	0.00238095
Clinical_Trials	BRCA1_USP1	KLHL22	BRCA1	USP1		84861	HGNC:25888	ENSG00000099910	672	HGNC:1100	ENSG00000012048	7398	HGNC:12607	ENSG00000162607				0	0	0.315726	0.476429	14.8204	0.0239787	0.0253499	0.0708858	0.745775	0.761244	0.976516	69.5032	0.0124969	0.165866	1	0	1	0.254669	0.0345881
Clinical_Trials	BRCA1_USP1	KLHL23	BRCA1	USP1		151230	HGNC:27506	ENSG00000213160	672	HGNC:1100	ENSG00000012048	7398	HGNC:12607	ENSG00000162607				0.153	0	0.195284	0.4011	8.20713	0	0	2.65774	0	0.298872	0	71.7316	0	0	0	0	1	0	0.0086605
Clinical_Trials	BRCA1_USP1	KLHL24	BRCA1	USP1		54800	HGNC:25947	ENSG00000114796	672	HGNC:1100	ENSG00000012048	7398	HGNC:12607	ENSG00000162607				0	0	0.188855	0.384521	16.2412	-0.0726719	-0.00342841	0	0	0.71917	0.927593	100.261	0.0105364	-0.0120998	0	0	1	0	0.00208333
Clinical_Trials	BRCA1_USP1	KLHL25	BRCA1	USP1		64410	HGNC:25732	ENSG00000183655	672	HGNC:1100	ENSG00000012048	7398	HGNC:12607	ENSG00000162607				0	0	0.279481	0.401768	5.05603	-0.0783581	-0.0576	1.22837	0	0.202588	1.12991	16.0419	0.0138962	-0.0366107	0	0	1	0.0848896	0
Clinical_Trials	BRCA1_USP1	KLHL26	BRCA1	USP1		55295	HGNC:25623	ENSG00000167487	672	HGNC:1100	ENSG00000012048	7398	HGNC:12607	ENSG00000162607				0	0	0.108299	0.495725	11.0516	-0.0408885	-0.0689148	2.74144	0	0	0	105.215	0.0138583	-0.0202035	0	0	1	0	0
Clinical_Trials	BRCA1_USP1	KLHL28	BRCA1	USP1		54813	HGNC:19741	ENSG00000179454	672	HGNC:1100	ENSG00000012048	7398	HGNC:12607	ENSG00000162607				0	0	0.550176	0.815618	4.23671	0.0642557	0.0256265	0	0.860994	0.468368	0	5.0193	0.00741442	-0.0165081	0	0	1	0	0.00750916
Clinical_Trials	BRCA1_USP1	KLHL29	BRCA1	USP1		114818	HGNC:29404	ENSG00000119771	672	HGNC:1100	ENSG00000012048	7398	HGNC:12607	ENSG00000162607				0	0	0.202172	0.502728	8.96046	-0.123084	-0.097296	1.87468	0	0.416528	0	61.9119	0.00902533	-0.0630513	0	0	1	0	0.00347594
Clinical_Trials	BRCA1_USP1	KLHL30	BRCA1	USP1		377007	HGNC:24770	ENSG00000168427	672	HGNC:1100	ENSG00000012048	7398	HGNC:12607	ENSG00000162607				0	0	0.0118524	0.209311	9.10661	-0.00772217	-0.0980237	0	0	0	0	1165.11	0.0124573	0.0836628	0	0	1	0	0
Clinical_Trials	BRCA1_USP1	KLHL31	BRCA1	USP1		401265	HGNC:21353	ENSG00000124743	672	HGNC:1100	ENSG00000012048	7398	HGNC:12607	ENSG00000162607				0	0	0.0786871	-0.0958015	3.80557	0.0593232	0.00955662	0	0	0	0	153.81	0.0102991	-0.0935288	0	0	1	0	0.0025641
Clinical_Trials	BRCA1_USP1	KLHL32	BRCA1	USP1		114792	HGNC:21221	ENSG00000186231	672	HGNC:1100	ENSG00000012048	7398	HGNC:12607	ENSG00000162607				0	0	-0.0197956	0.0127478	2.46722	0.0113921	-0.00907577	0.849365	0	0.521402	0	30.4004	0.00662846	-0.0609019	0	0	1	0	0.0025641
Clinical_Trials	BRCA1_USP1	KLHL33	BRCA1	USP1		123103	HGNC:31952	ENSG00000185271	672	HGNC:1100	ENSG00000012048	7398	HGNC:12607	ENSG00000162607				0	0	0.201396	0.317423	1.54746	-0.0252066	-0.0101446	8.21645	0	0	0	29.2373	0.0129079	0.0288014	0	0	1	0	0.00978618
Clinical_Trials	BRCA1_USP1	KLHL34	BRCA1	USP1		257240	HGNC:26634	ENSG00000185915	672	HGNC:1100	ENSG00000012048	7398	HGNC:12607	ENSG00000162607				0	0	-0.0569064	-0.107288	0.796675	-0.0131631	-0.0681043	4.20384	0	0	0	11.4961	0.0161555	0.00276239	0	0	1	0	0.00606061
Clinical_Trials	BRCA1_USP1	KLHL35	BRCA1	USP1		283212	HGNC:26597	ENSG00000149243	672	HGNC:1100	ENSG00000012048	7398	HGNC:12607	ENSG00000162607				0	0	0.136556	0.212674	1.30653	0.00250614	-0.0396313	0	0	0.257137	0.794284	3.88402	0.0257698	-0.0649279	0	0	1	0.169779	0.00536937
Clinical_Trials	BRCA1_USP1	KLHL36	BRCA1	USP1		79786	HGNC:17844	ENSG00000135686	672	HGNC:1100	ENSG00000012048	7398	HGNC:12607	ENSG00000162607				0	0	0.465395	0.763911	16.7817	0.0541662	-0.00456268	1.18554	0.700378	0.69343	0	76.1996	0.00998982	-0.0736101	0	0	1	0	0.0025641
Clinical_Trials	BRCA1_USP1	KLHL38	BRCA1	USP1		340359	HGNC:34435	ENSG00000175946	672	HGNC:1100	ENSG00000012048	7398	HGNC:12607	ENSG00000162607				0	0	0.0768046	0.162405	7.33673	-0.0797632	-0.0182452	0	0	0.521402	0.662769	1262.37	0.0110868	0.130417	0	0	1	0.169779	0
Clinical_Trials	BRCA1_USP1	KLHL40	BRCA1	USP1		131377	HGNC:30372	ENSG00000157119	672	HGNC:1100	ENSG00000012048	7398	HGNC:12607	ENSG00000162607				0	0	-0.0149182	0.0181532	15.7961	-0.0760182	-0.0688887	2.53739	0	0.180551	0.473641	8179.09	0.014563	0.140454	0	0	1	0.169779	0.00555556
Clinical_Trials	BRCA1_USP1	KLHL41	BRCA1	USP1		10324	HGNC:16905	ENSG00000239474	672	HGNC:1100	ENSG00000012048	7398	HGNC:12607	ENSG00000162607				0	0	0.0549808	0.116315	159.411	0.0652454	0.102471	0.460868	0	-0.251342	0.678255	603167	0.0143415	0.0270076	0	0	1	0.169779	0.00430556
Clinical_Trials	BRCA1_USP1	KLHL42	BRCA1	USP1		57542	HGNC:29252	ENSG00000087448	672	HGNC:1100	ENSG00000012048	7398	HGNC:12607	ENSG00000162607				0	0	0.317308	0.645842	18.6329	0.0360934	0.00534485	0.301396	0.982293	0.465648	1.02778	254.417	0.0103838	0.0493518	0	0	1	0	0
Clinical_Trials	BRCA1_USP1	KLK1	BRCA1	USP1		3816	HGNC:6357	ENSG00000167748	672	HGNC:1100	ENSG00000012048	7398	HGNC:12607	ENSG00000162607				0	0	0.282692	0.191879	29.5307	-0.0255672	-0.0199371	0	0	0.266174	0	31025.7	0.0105406	-0.0371833	0	0	1	0	0.00473856
Clinical_Trials	BRCA1_USP1	KLK2	BRCA1	USP1		3817	HGNC:6363	ENSG00000167751	672	HGNC:1100	ENSG00000012048	7398	HGNC:12607	ENSG00000162607				0.191	0	0.27972	0.255295	38.3255	0.0548527	-0.0314219	0	0	20.8548	11.9566	166996	0.00680756	-0.024202	0	0	1	0	0.0181558
Clinical_Trials	BRCA1_USP1	KLK3	BRCA1	USP1		354	HGNC:6364	ENSG00000142515	672	HGNC:1100	ENSG00000012048	7398	HGNC:12607	ENSG00000162607				0.543	0	0.166783	0.146468	94.7032	-0.0616296	-0.0103345	1.5549	0	52.7569	16.1376	1.19028e+06	0.00618009	-0.0171611	0	0	1	0	0.0260417
Clinical_Trials	BRCA1_USP1	KLK4	BRCA1	USP1		9622	HGNC:6365	ENSG00000167749	672	HGNC:1100	ENSG00000012048	7398	HGNC:12607	ENSG00000162607				0.167	0	0.302049	0.323531	8.25987	0.017675	-0.050921	0.403447	0	0.513296	0	7004.03	0.00902747	-0.0134223	0	0	1	0	0.00460317
Clinical_Trials	BRCA1_USP1	KLK5	BRCA1	USP1		25818	HGNC:6366	ENSG00000167754	672	HGNC:1100	ENSG00000012048	7398	HGNC:12607	ENSG00000162607				0	0	0.158609	0.166107	25.6058	-0.0806931	-0.0353492	2.72661	0.858123	0	0	8115.14	0.0136373	0.0334913	0	0	1	0.0848896	0.0111537
Clinical_Trials	BRCA1_USP1	KLK6	BRCA1	USP1		5653	HGNC:6367	ENSG00000167755	672	HGNC:1100	ENSG00000012048	7398	HGNC:12607	ENSG00000162607				0	0	0.0905464	0.0643601	13.331	0.0234396	-0.0189029	1.01405	0	0	0	3795.75	0.00896632	-0.0256566	0	0	1	0	0.00416667
Clinical_Trials	BRCA1_USP1	KLK7	BRCA1	USP1		5650	HGNC:6368	ENSG00000169035	672	HGNC:1100	ENSG00000012048	7398	HGNC:12607	ENSG00000162607				0	0	0.15744	0.23823	25.0466	0.0215884	-0.0567033	0	0.439881	0.308937	0	6063.57	0.00839941	-0.103775	0	0	1	0	0
Clinical_Trials	BRCA1_USP1	KLK8	BRCA1	USP1		11202	HGNC:6369	ENSG00000129455	672	HGNC:1100	ENSG00000012048	7398	HGNC:12607	ENSG00000162607				0	0	0.247563	0.331054	10.723	0.0430616	-0.00981231	-0.141967	0	0.125594	0.347899	1092.94	0.0123692	0.00484619	0	0	1	0	0
Clinical_Trials	BRCA1_USP1	KLK9	BRCA1	USP1		284366	HGNC:6370	ENSG00000213022	672	HGNC:1100	ENSG00000012048	7398	HGNC:12607	ENSG00000162607				0	0	0.187795	0.149105	1.2961	0.0362404	-0.0130314	3.16429	0.955948	0.95935	0	32.9618	0.0119709	-0.105641	0	0	1	0	0.00308642
Clinical_Trials	BRCA1_USP1	KLK10	BRCA1	USP1		5655	HGNC:6358	ENSG00000129451	672	HGNC:1100	ENSG00000012048	7398	HGNC:12607	ENSG00000162607				0.206	0	0.256615	0.292036	9.98979	0.0285434	-0.0690814	-3.41412	0	0.186834	0	1597.86	0.0142993	-0.103184	0	0	1	0	0
Clinical_Trials	BRCA1_USP1	KLK11	BRCA1	USP1		11012	HGNC:6359	ENSG00000167757	672	HGNC:1100	ENSG00000012048	7398	HGNC:12607	ENSG00000162607				0	0	0.209652	0.202427	31.6398	-0.0690423	-0.0445634	3.28369	0	-0.141479	0	6224.87	0.0100774	-0.0619513	0	0	1	0	0.00931121
Clinical_Trials	BRCA1_USP1	KLK12	BRCA1	USP1		43849	HGNC:6360	ENSG00000186474	672	HGNC:1100	ENSG00000012048	7398	HGNC:12607	ENSG00000162607				0	0	0.214841	0.164864	6.92683	-0.0194135	-0.0545427	0	0	0	0	1840.29	0.00796777	-0.0247517	0	0	1	0	0.0105556
Clinical_Trials	BRCA1_USP1	KLK13	BRCA1	USP1		26085	HGNC:6361	ENSG00000167759	672	HGNC:1100	ENSG00000012048	7398	HGNC:12607	ENSG00000162607				0	0	0.310878	0.274819	29.0488	-0.0474063	-0.0349822	0	0	0	0	25027.6	0.0110101	-0.0693816	0	0	1	0	0.00196078
Clinical_Trials	BRCA1_USP1	KLK14	BRCA1	USP1		43847	HGNC:6362	ENSG00000129437	672	HGNC:1100	ENSG00000012048	7398	HGNC:12607	ENSG00000162607				0	0	0.248315	0.298641	2.15667	-0.0375287	-0.0254941	0	0	-0.397466	0	31.9058	0.0180321	-0.0614259	0	0	1	0	0
Clinical_Trials	BRCA1_USP1	KLK15	BRCA1	USP1		55554	HGNC:20453	ENSG00000174562	672	HGNC:1100	ENSG00000012048	7398	HGNC:12607	ENSG00000162607				0	0	0.185022	0.0829481	0.334159	-0.00866523	-0.0322567	0.522564	0	0.182839	0	1.66206	0.0098711	-0.300178	0	0	1	0	0.0089134
Clinical_Trials	BRCA1_USP1	KLKB1	BRCA1	USP1		3818	HGNC:6371	ENSG00000164344	672	HGNC:1100	ENSG00000012048	7398	HGNC:12607	ENSG00000162607				0	0	0.0357106	0.0374478	3.88175	0.0118561	-0.00714304	0.331242	0	0.0759492	-0.388145	109.961	0.0107516	-0.0857887	0	0	1	0	0.00434174
Clinical_Trials	BRCA1_USP1	KLLN	BRCA1	USP1		100144748	HGNC:37212	ENSG00000227268	672	HGNC:1100	ENSG00000012048	7398	HGNC:12607	ENSG00000162607				0.248	0	0.378712	0.500856	0.772543	-0.0616453	-0.0063465	1.21563	0	0.628115	0	0.619865	0.0143183	0.0423376	0	0	1	0.169779	0.0341161
Clinical_Trials	BRCA1_USP1	KLRB1	BRCA1	USP1		3820	HGNC:6373	ENSG00000111796	672	HGNC:1100	ENSG00000012048	7398	HGNC:12607	ENSG00000162607				0	0	0.115769	0.0698856	4.36948	-0.0254382	-0.0342454	1.35321	0.547144	0	-0.748159	206.231	0.00904536	-0.0558547	0	0	1	0	0.00289855
Clinical_Trials	BRCA1_USP1	KLRC1	BRCA1	USP1		3821	HGNC:6374	ENSG00000134545	672	HGNC:1100	ENSG00000012048	7398	HGNC:12607	ENSG00000162607				0	0	0.15269	0.0990707	0.562132	0.0328077	0.0261612	-0.29821	0.20303	0.416727	-0.566893	1.52327	0.00642093	-0.0615524	0	0	1	0	0
Clinical_Trials	BRCA1_USP1	KLRC2	BRCA1	USP1		3822	HGNC:6375	ENSG00000205809	672	HGNC:1100	ENSG00000012048	7398	HGNC:12607	ENSG00000162607				0	0	-0.0356911	-0.112372	0.677431	0.0276675	0.0377301	0	0	0.381058	-0.388617	2.06469	0.020348	0.0109058	0	0	1	0.430293	0.003125
Clinical_Trials	BRCA1_USP1	KLRC3	BRCA1	USP1		3823	HGNC:6376	ENSG00000205810	672	HGNC:1100	ENSG00000012048	7398	HGNC:12607	ENSG00000162607				0	0	-0.0762928	-0.150783	1.09649	0.0958725	-0.0222388	-0.389282	0	0	0	5.54471	0.0109037	-0.220141	0	0	1	0	0.00781663
Clinical_Trials	BRCA1_USP1	KLRC4	BRCA1	USP1		8302	HGNC:6377	ENSG00000183542	672	HGNC:1100	ENSG00000012048	7398	HGNC:12607	ENSG00000162607				0	0	0.151998	0.0742832	1.34959	0.0980817	0.0477744	-0.140365	0.700378	0	0	6.38053	0.0139894	-0.0946147	0	0	1	0	0.00523077
Clinical_Trials	BRCA1_USP1	KLRD1	BRCA1	USP1		3824	HGNC:6378	ENSG00000134539	672	HGNC:1100	ENSG00000012048	7398	HGNC:12607	ENSG00000162607				0	0	0.128333	0.143395	0.995525	0.116215	0.0574382	-0.0784918	0.329812	0.896617	-0.278686	9.89988	0.00939804	-0.0890263	0	0	1	0.0848896	0.0025641
Clinical_Trials	BRCA1_USP1	KLRF1	BRCA1	USP1		51348	HGNC:13342	ENSG00000150045	672	HGNC:1100	ENSG00000012048	7398	HGNC:12607	ENSG00000162607				0	0	0.173879	0.0782552	2.22813	-0.00235538	-0.0490873	0.448876	0	-0.614495	-0.200133	56.3296	0.0118563	-0.097441	0	0	1	0	0.00238095
Clinical_Trials	BRCA1_USP1	KLRF2	BRCA1	USP1		100431172	HGNC:37646	ENSG00000256797	672	HGNC:1100	ENSG00000012048	7398	HGNC:12607	ENSG00000162607				0	0	0.236144	0.187334	0.182853	0.0783595	-0.0243052	0	0	0	0	0.464461	0.0163492	-0.0878502	0	0	1	0	0.00541126
Clinical_Trials	BRCA1_USP1	KLRG1	BRCA1	USP1		10219	HGNC:6380	ENSG00000139187	672	HGNC:1100	ENSG00000012048	7398	HGNC:12607	ENSG00000162607				0	0	0.197158	0.200724	1.76548	0.0706715	0.0205568	0	0	3.40992	-0.138731	8.59019	0.0083865	-0.13583	0	0	1	0	0.00252137
Clinical_Trials	BRCA1_USP1	KLRG2	BRCA1	USP1		346689	HGNC:24778	ENSG00000188883	672	HGNC:1100	ENSG00000012048	7398	HGNC:12607	ENSG00000162607				0	0	0.356638	0.371848	1.6337	0.0106357	-0.0010729	0.386792	0.878178	-0.204329	0	14.9866	0.0156734	-0.0360556	0	0	1	0.0848896	0
Clinical_Trials	BRCA1_USP1	KLRK1	BRCA1	USP1		22914	HGNC:18788	ENSG00000213809	672	HGNC:1100	ENSG00000012048	7398	HGNC:12607	ENSG00000162607				0.167	0	0.253089	0.152767	4.2491	0	0	0.433531	0	3.20231	0	132.151	0	0	0	0	1	0	0.00988128
Clinical_Trials	BRCA1_USP1	KMO	BRCA1	USP1		8564	HGNC:6381	ENSG00000117009	672	HGNC:1100	ENSG00000012048	7398	HGNC:12607	ENSG00000162607				0	0	0.292085	0.175837	0.785429	0.0579185	0.0327085	0	0	-1.80064	-0.200381	5.29264	0.0122089	-0.043228	0	0	1	0	0.0171405
Clinical_Trials	BRCA1_USP1	KMT2A	BRCA1	USP1		4297	HGNC:7132	ENSG00000118058	672	HGNC:1100	ENSG00000012048	7398	HGNC:12607	ENSG00000162607				0.275	0	0.399875	0.79457	12.7944	-0.0626194	0.0157099	42.7654	2.08828	78.3294	12.638	64.5052	0.0539401	0.12607	0	0	1	3.48048	0.149282
Clinical_Trials	BRCA1_USP1	KMT2B	BRCA1	USP1		9757	HGNC:15840	ENSG00000272333	672	HGNC:1100	ENSG00000012048	7398	HGNC:12607	ENSG00000162607				0.187	0	0.440202	0.677178	28.5322	-0.0652813	0.103713	20.117	1.43908	14.7899	0.73027	269.337	0.028113	0.281173	0	0	1	4.15959	0.0204308
Clinical_Trials	BRCA1_USP1	KMT2C	BRCA1	USP1		58508	HGNC:13726	ENSG00000055609	672	HGNC:1100	ENSG00000012048	7398	HGNC:12607	ENSG00000162607				0.516	0	0.447631	0.771418	9.71302	0.0728449	0.0297534	14.8718	1.3264	82.2892	17.6108	25.0276	0.0379643	-0.0628717	0	0	1	0.339559	0.0888789
Clinical_Trials	BRCA1_USP1	KMT2D	BRCA1	USP1		8085	HGNC:7133	ENSG00000167548	672	HGNC:1100	ENSG00000012048	7398	HGNC:12607	ENSG00000162607				0.382	0	0.480715	0.701205	15.5543	-0.00989678	-0.0251528	21.3083	5.1962	81.9549	12.8443	70.4106	0.0887158	0.363778	0	0	1	18.6757	0.0802228
Clinical_Trials	BRCA1_USP1	KMT2E	BRCA1	USP1		55904	HGNC:18541	ENSG00000005483	672	HGNC:1100	ENSG00000012048	7398	HGNC:12607	ENSG00000162607				0	0	0.392949	0.767467	25.2464	0.0113527	-0.0170824	8.57717	2.60154	15.4873	0.935899	191.588	0.0233982	0.158861	0	0	1	0.679117	0.068631
Clinical_Trials	BRCA1_USP1	KMT5A	BRCA1	USP1		387893	HGNC:29489	ENSG00000183955	672	HGNC:1100	ENSG00000012048	7398	HGNC:12607	ENSG00000162607				0.317	0.16	0.495724	0.680865	29.7829	-0.0552052	-0.0289698	25.0384	5.06677	49.3795	30.5698	315.985	0.0317605	0.685721	0	0	1	69.6095	0.0405579
Clinical_Trials	BRCA1_USP1	KMT5B	BRCA1	USP1		51111	HGNC:24283	ENSG00000110066	672	HGNC:1100	ENSG00000012048	7398	HGNC:12607	ENSG00000162607				0.202	0	0.49567	0.776751	15.4394	-0.0068119	0.0248501	3.93266	0.934975	14.184	0.986484	58.1544	0.0339816	0.375543	0	0	1	10.6112	0.0730193
Clinical_Trials	BRCA1_USP1	KMT5C	BRCA1	USP1		84787	HGNC:28405	ENSG00000133247	672	HGNC:1100	ENSG00000012048	7398	HGNC:12607	ENSG00000162607				0.184	0	0.407177	0.469688	10.4338	-0.101782	-0.0615721	5.4301	0	16.8156	0.729194	57.4346	0.0117795	-0.0386798	0	0	1	0	0.00883044
Clinical_Trials	BRCA1_USP1	KNCN	BRCA1	USP1		148930	HGNC:26488	ENSG00000162456	672	HGNC:1100	ENSG00000012048	7398	HGNC:12607	ENSG00000162607				0	0	-0.038644	-0.152361	0.358914	0.0307734	-0.0323032	0	0	0	0	1.29849	0.0081245	0.0889226	0	0	1	0	0.0150245
Clinical_Trials	BRCA1_USP1	KNDC1	BRCA1	USP1		85442	HGNC:29374	ENSG00000171798	672	HGNC:1100	ENSG00000012048	7398	HGNC:12607	ENSG00000162607				0	0	0.0341007	0.0311565	3.71743	-0.0907227	-0.0781327	3.63692	2.0969	-0.190607	0	63.2918	0.016151	-0.0755541	0	0	1	0	0.00749459
Clinical_Trials	BRCA1_USP1	KNG1	BRCA1	USP1		3827	HGNC:6383	ENSG00000113889	672	HGNC:1100	ENSG00000012048	7398	HGNC:12607	ENSG00000162607				0	0	0.0341898	-0.0605239	5.86338	-0.0898994	4.6673e-06	0.125453	1.52269	-0.174112	-0.299946	2779.49	0.0136215	0.0312246	0	0	1	0	0
Clinical_Trials	BRCA1_USP1	KNL1	BRCA1	USP1		57082	HGNC:24054	ENSG00000137812	672	HGNC:1100	ENSG00000012048	7398	HGNC:12607	ENSG00000162607				0.609	0	0.556136	0.431578	1.66481	0.0598704	0.0547279	15.8701	0.864729	129.467	14.3515	30.6755	0.0497638	0.897284	1	0	1	94.4822	0.049509
Clinical_Trials	BRCA1_USP1	KNOP1	BRCA1	USP1		400506	HGNC:34404	ENSG00000103550	672	HGNC:1100	ENSG00000012048	7398	HGNC:12607	ENSG00000162607				0	0	0.600991	0.651793	4.24705	-0.0971494	-0.128214	35.5836	2.17656	0.165434	0	7.74886	0.00878138	-0.0831643	0	0	1	0	0.0346703
Clinical_Trials	BRCA1_USP1	KNSTRN	BRCA1	USP1		90417	HGNC:30767	ENSG00000128944	672	HGNC:1100	ENSG00000012048	7398	HGNC:12607	ENSG00000162607				0.291	0	0.535538	0.56991	13.3785	-0.0776522	-0.0873382	5.95487	1.76796	51.0723	2.82949	642.722	0.017116	0.074682	0	0	1	0	0.022662
Clinical_Trials	BRCA1_USP1	KNTC1	BRCA1	USP1		9735	HGNC:17255	ENSG00000184445	672	HGNC:1100	ENSG00000012048	7398	HGNC:12607	ENSG00000162607				0.849	0.168	0.66386	0.713672	5.29924	0.035641	0.163731	1.89085	0.958376	141.246	24.8087	46.4075	0.07427	0.195028	0	0	1	7.97963	0.0780782
Clinical_Trials	BRCA1_USP1	KPLCE	BRCA1	USP1		100129271	HGNC:29468	ENSG00000198854	672	HGNC:1100	ENSG00000012048	7398	HGNC:12607	ENSG00000162607				0	0	0.125301	0.164439	50.6064	0.00836909	0.0295857	5.64343	7.46584	-0.202469	0	50275.3	0.0078719	-0.0519063	0	0	1	0	0.00754599
Clinical_Trials	BRCA1_USP1	KPNA1	BRCA1	USP1		3836	HGNC:6394	ENSG00000114030	672	HGNC:1100	ENSG00000012048	7398	HGNC:12607	ENSG00000162607				0.32	0.784	0.309063	0.674813	16.0877	0.0360963	-0.0306363	57.0042	10.6474	14.0519	4.26218	70.2315	0.0107361	-0.0306951	0	1	1	0	0.050866
Clinical_Trials	BRCA1_USP1	KPNA2	BRCA1	USP1		3838	HGNC:6395	ENSG00000182481	672	HGNC:1100	ENSG00000012048	7398	HGNC:12607	ENSG00000162607				0.747	0.397	0.467667	0.506284	24.268	0.0679444	0.0507038	68.8694	5.71751	131.699	29.4199	1996.17	0.04562	0.369327	1	1	1	12.3939	0.1064
Clinical_Trials	BRCA1_USP1	KPNA3	BRCA1	USP1		3839	HGNC:6396	ENSG00000102753	672	HGNC:1100	ENSG00000012048	7398	HGNC:12607	ENSG00000162607				0	0.356	0.420255	0.634237	28.1264	0.0699889	0.022029	39.9651	8.68308	4.81765	2.03706	457.895	0.0104584	-0.0410334	1	1	1	0	0.0068254
Clinical_Trials	BRCA1_USP1	KPNA4	BRCA1	USP1		3840	HGNC:6397	ENSG00000186432	672	HGNC:1100	ENSG00000012048	7398	HGNC:12607	ENSG00000162607				0	0	0.332533	0.608607	21.6983	0.092908	0.103107	49.7682	4.26578	7.82956	4.41997	133.156	0.0290605	0.263695	0	0	1	2.63158	0.0635594
Clinical_Trials	BRCA1_USP1	KPNA5	BRCA1	USP1		3841	HGNC:6398	ENSG00000196911	672	HGNC:1100	ENSG00000012048	7398	HGNC:12607	ENSG00000162607				0	0.313	0.340546	0.661639	3.99891	0.0680333	0.123146	22.8728	6.02026	2.13864	1.89015	9.88628	0.01126	-0.0574786	0	1	1	0	0.0125948
Clinical_Trials	BRCA1_USP1	KPNA6	BRCA1	USP1		23633	HGNC:6399	ENSG00000025800	672	HGNC:1100	ENSG00000012048	7398	HGNC:12607	ENSG00000162607				0	0	0.432438	0.751013	28.9645	0.0228608	0.0395619	26.8245	5.09731	5.40559	1.40589	148.984	0.0239778	0.188575	0	0	1	0.848896	0.0854615
Clinical_Trials	BRCA1_USP1	KPNA7	BRCA1	USP1		402569	HGNC:21839	ENSG00000185467	672	HGNC:1100	ENSG00000012048	7398	HGNC:12607	ENSG00000162607				0	0.339	0.125314	0.11368	0.13893	-0.00102558	-0.00318363	1.19822	0	12.3996	5.26789	0.341515	0.0143879	0.0102049	0	1	1	0.0848896	0.00196078
Clinical_Trials	BRCA1_USP1	KPNB1	BRCA1	USP1		3837	HGNC:6400	ENSG00000108424	672	HGNC:1100	ENSG00000012048	7398	HGNC:12607	ENSG00000162607				0.191	0.487	0.560205	0.780181	58.6013	-0.0423839	-0.00212021	78.4188	8.61846	21.2427	5.99788	1450.66	0.148471	2.02715	1	1	1	100	0.0116999
Clinical_Trials	BRCA1_USP1	KPRP	BRCA1	USP1		448834	HGNC:31823	ENSG00000203786	672	HGNC:1100	ENSG00000012048	7398	HGNC:12607	ENSG00000162607				0	0	0.172739	0.145376	33.7223	0.0454333	0.0149989	6.30629	3.45381	4.81258	-0.200947	22231.8	0.00967747	-0.17853	0	0	1	0	0.023398
Clinical_Trials	BRCA1_USP1	KPTN	BRCA1	USP1		11133	HGNC:6404	ENSG00000118162	672	HGNC:1100	ENSG00000012048	7398	HGNC:12607	ENSG00000162607				0	0	0.469461	0.378633	7.8159	-0.0270916	-0.0258021	0	0	-0.110097	0	33.2617	0.012168	0.0266466	0	0	1	0	0.00266667
Clinical_Trials	BRCA1_USP1	KRAS	BRCA1	USP1		3845	HGNC:6407	ENSG00000133703	672	HGNC:1100	ENSG00000012048	7398	HGNC:12607	ENSG00000162607				0.721	0.159	0.398475	0.684123	11.6459	-0.0648082	-0.0215492	25.7614	1.5403	132.127	4.60696	36.8015	0.322842	0.557241	0	0	1	25.9762	0.140333
Clinical_Trials	BRCA1_USP1	KRBA1	BRCA1	USP1		84626	HGNC:22228	ENSG00000133619	672	HGNC:1100	ENSG00000012048	7398	HGNC:12607	ENSG00000162607				0	0	0.258871	0.445095	9.05109	0	0	0.51508	0.659737	0.186834	0	49.4801	0	0	0	0	1	0	0.0122823
Clinical_Trials	BRCA1_USP1	KRBA2	BRCA1	USP1		124751	HGNC:26989	ENSG00000184619	672	HGNC:1100	ENSG00000012048	7398	HGNC:12607	ENSG00000162607				0	0	0.370422	0.408287	3.08615	-0.0376152	-0.0251162	4.40077	1.31719	0.222789	0.744816	4.06152	0.0126876	-0.0142803	0	0	1	0.0848896	0
Clinical_Trials	BRCA1_USP1	KRBOX1	BRCA1	USP1		100506243	HGNC:38708	ENSG00000240747	672	HGNC:1100	ENSG00000012048	7398	HGNC:12607	ENSG00000162607				0	0	0.380079	0.613549	3.72908	0.00822239	0.053137	0	0	0	0	221.477	0.0117783	0.0197532	0	0	1	0	0.00222222
Clinical_Trials	BRCA1_USP1	KRBOX4	BRCA1	USP1		55634	HGNC:26007	ENSG00000147121	672	HGNC:1100	ENSG00000012048	7398	HGNC:12607	ENSG00000162607				0	0	0.376772	0.612045	10.318	0	0	0	0	0.653427	0	38.7313	0	0	0	0	1	0	0.0126
Clinical_Trials	BRCA1_USP1	KRBOX5	BRCA1	USP1		124411	HGNC:26987	ENSG00000197302	672	HGNC:1100	ENSG00000012048	7398	HGNC:12607	ENSG00000162607				0	0	0.458847	0.761851	3.39273	0.0766985	0.0610333	1.48519	0	0.350605	0	3.62483	0.0396097	0.223753	0	0	1	3.05603	0.0172326
Clinical_Trials	BRCA1_USP1	KRCC1	BRCA1	USP1		51315	HGNC:28039	ENSG00000172086	672	HGNC:1100	ENSG00000012048	7398	HGNC:12607	ENSG00000162607				0	0	0.577815	0.723254	33.7079	0.0358886	-0.0104639	2.00027	1.31719	0	0	318.153	0.0137014	0.00730963	0	0	1	0	0.00185185
Clinical_Trials	BRCA1_USP1	KREMEN1	BRCA1	USP1		83999	HGNC:17550	ENSG00000183762	672	HGNC:1100	ENSG00000012048	7398	HGNC:12607	ENSG00000162607				0	0	0.323973	0.113292	14.3124	0.0320367	0.00274214	0	0	0.308937	0.403625	160.569	0.0159211	-0.0171919	0	0	1	0	0.00485009
Clinical_Trials	BRCA1_USP1	KREMEN2	BRCA1	USP1		79412	HGNC:18797	ENSG00000131650	672	HGNC:1100	ENSG00000012048	7398	HGNC:12607	ENSG00000162607				0	0	0.232247	0.0895411	1.35292	0.06974	0.00572165	0.183573	0	0.444396	0.612019	14.4966	0.0232935	0.140743	0	0	1	0.509338	0.0124118
Clinical_Trials	BRCA1_USP1	KRI1	BRCA1	USP1		65095	HGNC:25769	ENSG00000129347	672	HGNC:1100	ENSG00000012048	7398	HGNC:12607	ENSG00000162607				0	0	0.563537	0.733374	33.7061	-0.0428169	-0.0247205	26.3002	3.30996	-1.73822	-0.569967	361.987	0.0614739	1.02835	0	0	1	96.1284	0.0150453
Clinical_Trials	BRCA1_USP1	KRIT1	BRCA1	USP1		889	HGNC:1573	ENSG00000001631	672	HGNC:1100	ENSG00000012048	7398	HGNC:12607	ENSG00000162607				0.394	0	0.590823	0.866317	8.56622	-0.0533315	0.0308671	0.132284	0.650289	0.251284	0	18.0956	0.0216817	0.0107859	0	0	1	0.169779	0.0163813
Clinical_Trials	BRCA1_USP1	KRR1	BRCA1	USP1		11103	HGNC:5176	ENSG00000111615	672	HGNC:1100	ENSG00000012048	7398	HGNC:12607	ENSG00000162607				0	0.152	0.430952	0.829351	7.35565	0.109163	0.0859809	38.6087	3.28011	0.0917226	-0.349187	13.6978	0.0743759	1.09277	0	0	1	97.0289	0.0538991
Clinical_Trials	BRCA1_USP1	KRT1	BRCA1	USP1		3848	HGNC:6412	ENSG00000167768	672	HGNC:1100	ENSG00000012048	7398	HGNC:12607	ENSG00000162607				0	0	0.111448	0.111395	1147.5	-0.0146653	0.0393169	8.71608	7.89645	2.20013	-0.388575	2.00388e+07	0.0115508	0.046712	0	0	1	0.0848896	0.0127778
Clinical_Trials	BRCA1_USP1	KRT2	BRCA1	USP1		3849	HGNC:6439	ENSG00000172867	672	HGNC:1100	ENSG00000012048	7398	HGNC:12607	ENSG00000162607				0	0	0.106979	0.152314	413.101	-0.0276887	-0.0299337	9.0212	8.84539	-0.357248	0	4.39684e+06	0.0121844	-0.0412504	0	0	1	0	0.0222995
Clinical_Trials	BRCA1_USP1	KRT3	BRCA1	USP1		3850	HGNC:6440	ENSG00000186442	672	HGNC:1100	ENSG00000012048	7398	HGNC:12607	ENSG00000162607				0	0	0.218311	0.0870084	0.41559	-0.0361758	-0.0974323	2.64772	0.380819	0.134698	0	44.8454	0.0106567	-0.0268795	0	0	1	0.0848896	0.00619048
Clinical_Trials	BRCA1_USP1	KRT4	BRCA1	USP1		3851	HGNC:6441	ENSG00000170477	672	HGNC:1100	ENSG00000012048	7398	HGNC:12607	ENSG00000162607				0	0.169	0.175129	0.186924	916.786	-0.0563195	-0.0218845	1.95594	1.28433	-0.422797	0	3.29301e+07	0.0212548	0.109012	0	1	1	0.169779	0.0175436
Clinical_Trials	BRCA1_USP1	KRT5	BRCA1	USP1		3852	HGNC:6442	ENSG00000186081	672	HGNC:1100	ENSG00000012048	7398	HGNC:12607	ENSG00000162607				0.587	0	0.205647	0.264591	760.133	-0.00720494	-0.0200444	6.15551	5.88321	22.0985	1.34495	5.40305e+06	0.0120893	0.0729771	0	0	1	0	0.0245791
Clinical_Trials	BRCA1_USP1	KRT6A	BRCA1	USP1		3853	HGNC:6443	ENSG00000205420	672	HGNC:1100	ENSG00000012048	7398	HGNC:12607	ENSG00000162607				0	0	0.243835	0.253543	419.845	-0.0622172	-0.0389092	4.2268	3.57258	0.457787	-0.199857	5.1161e+06	0.0279927	0.20601	0	0	1	0.860585	0.0921706
Clinical_Trials	BRCA1_USP1	KRT6B	BRCA1	USP1		3854	HGNC:6444	ENSG00000185479	672	HGNC:1100	ENSG00000012048	7398	HGNC:12607	ENSG00000162607				0	0	0.252633	0.258872	58.6017	-0.0107499	-0.0287393	7.11781	6.9274	0.496323	0.213198	82441.7	0.018981	-0.0619715	0	0	1	0.0848896	0.0405241
Clinical_Trials	BRCA1_USP1	KRT6C	BRCA1	USP1		286887	HGNC:20406	ENSG00000170465	672	HGNC:1100	ENSG00000012048	7398	HGNC:12607	ENSG00000162607				0	0	0.172894	0.160897	33.8112	0.114589	0.0399617	4.41447	1.95391	0.316878	0	58814.4	0.0149186	-0.0123131	0	0	1	0	0.0254275
Clinical_Trials	BRCA1_USP1	KRT7	BRCA1	USP1		3855	HGNC:6445	ENSG00000135480	672	HGNC:1100	ENSG00000012048	7398	HGNC:12607	ENSG00000162607				0.366	0	0.287171	0.377368	52.2907	-0.125085	-0.0341407	1.97861	3.01597	21.1038	0.147127	24997.1	0.0157278	0.0316125	0	0	1	0	0.0200133
Clinical_Trials	BRCA1_USP1	KRT8	BRCA1	USP1		3856	HGNC:6446	ENSG00000170421	672	HGNC:1100	ENSG00000012048	7398	HGNC:12607	ENSG00000162607				0.384	0	0.163771	0.158392	68.9274	-0.0913098	-0.0449987	22.1095	6.43818	29.3994	1.63586	23729.9	0.0748216	0.627965	0	0	1	50.4298	0.0197115
Clinical_Trials	BRCA1_USP1	KRT9	BRCA1	USP1		3857	HGNC:6447	ENSG00000171403	672	HGNC:1100	ENSG00000012048	7398	HGNC:12607	ENSG00000162607				0	0	0.191275	0.234004	0.295415	0.00749461	-0.0253412	7.39609	7.43571	0.587825	0.791235	1.46079	0.0149778	0.101106	0	0	1	0.339559	0.00515873
Clinical_Trials	BRCA1_USP1	KRT10	BRCA1	USP1		3858	HGNC:6413	ENSG00000186395	672	HGNC:1100	ENSG00000012048	7398	HGNC:12607	ENSG00000162607				0	0	0.454813	0.585994	1671.26	0.0449028	-0.0140888	8.52925	6.97896	1.14365	0	4.22959e+07	0.0199583	0.105592	0	0	1	0.254669	0.0470399
Clinical_Trials	BRCA1_USP1	KRT12	BRCA1	USP1		3859	HGNC:6414	ENSG00000187242	672	HGNC:1100	ENSG00000012048	7398	HGNC:12607	ENSG00000162607				0	0	0.320283	0.311508	0.16219	-0.0139435	-0.0245374	0.83322	2.0969	0.116867	0	0.265431	0.0151999	0.171956	0	0	1	0.424448	0.00707738
Clinical_Trials	BRCA1_USP1	KRT13	BRCA1	USP1		3860	HGNC:6415	ENSG00000171401	672	HGNC:1100	ENSG00000012048	7398	HGNC:12607	ENSG00000162607				0	0	0.176984	0.20048	1187.32	-0.00129261	-0.0445852	3.56053	3.26287	0.545499	0	3.98641e+07	0.0161766	0.00764576	0	0	1	0	0.027903
Clinical_Trials	BRCA1_USP1	KRT14	BRCA1	USP1		3861	HGNC:6416	ENSG00000186847	672	HGNC:1100	ENSG00000012048	7398	HGNC:12607	ENSG00000162607				0.48	0	0.202427	0.310598	719.673	-0.00931654	0.0269541	5.5053	7.90269	16.1139	1.65582	6.33055e+06	0.0126215	0.1092	0	0	1	0	0.0276254
Clinical_Trials	BRCA1_USP1	KRT15	BRCA1	USP1		3866	HGNC:6421	ENSG00000171346	672	HGNC:1100	ENSG00000012048	7398	HGNC:12607	ENSG00000162607				0	0	0.325735	0.349961	90.1088	0.0266387	0.0174073	3.04793	0	1.66128	0	77091.1	0.0145207	0.10852	0	0	1	0.424448	0.0131193
Clinical_Trials	BRCA1_USP1	KRT16	BRCA1	USP1		3868	HGNC:6423	ENSG00000186832	672	HGNC:1100	ENSG00000012048	7398	HGNC:12607	ENSG00000162607				0	0	0.191313	0.359934	75.0012	-0.189331	0.00288248	6.42867	4.66628	-0.0951849	0	181855	0.031939	-0.22643	0	0	1	0	0.0844257
Clinical_Trials	BRCA1_USP1	KRT17	BRCA1	USP1		3872	HGNC:6427	ENSG00000128422	672	HGNC:1100	ENSG00000012048	7398	HGNC:12607	ENSG00000162607				0.37	0.169	0.235081	0.396787	116.973	0	0	29.2841	7.56043	5.48131	0	224666	0	0	0	1	1	0	0.0411019
Clinical_Trials	BRCA1_USP1	KRT18	BRCA1	USP1		3875	HGNC:6430	ENSG00000111057	672	HGNC:1100	ENSG00000012048	7398	HGNC:12607	ENSG00000162607				0.382	0	0.143449	0.216981	91.3676	0.108071	-0.0676704	32.2477	5.15676	35.9433	1.94024	27964.9	0.0449292	-0.0415804	1	0	1	0.594228	0.131873
Clinical_Trials	BRCA1_USP1	KRT19	BRCA1	USP1		3880	HGNC:6436	ENSG00000171345	672	HGNC:1100	ENSG00000012048	7398	HGNC:12607	ENSG00000162607				0.317	0	0.245417	0.370231	171.676	-0.00693567	-0.0349891	9.75651	2.19177	28.9468	1.19813	180779	0.0150468	0.0570104	0	0	1	0.169779	0.0192161
Clinical_Trials	BRCA1_USP1	KRT20	BRCA1	USP1		54474	HGNC:20412	ENSG00000171431	672	HGNC:1100	ENSG00000012048	7398	HGNC:12607	ENSG00000162607				0.283	0	0.215422	0.198555	13.9692	0.00743398	-0.0222689	1.02689	0	16.3767	0	11564.5	0.0116001	0.0202415	0	0	1	0	0.00185185
Clinical_Trials	BRCA1_USP1	KRT23	BRCA1	USP1		25984	HGNC:6438	ENSG00000108244	672	HGNC:1100	ENSG00000012048	7398	HGNC:12607	ENSG00000162607				0	0	0.201243	0.0851045	17.2814	0.0831113	0.0452224	2.07322	1.83591	2.71262	0	2826.07	0.0133252	0.0348905	0	0	1	0.0848896	0.00929125
Clinical_Trials	BRCA1_USP1	KRT24	BRCA1	USP1		192666	HGNC:18527	ENSG00000167916	672	HGNC:1100	ENSG00000012048	7398	HGNC:12607	ENSG00000162607				0	0	0.24956	0.324879	9.54187	0.0753494	-0.00125208	0.593441	2.37128	0	0	11850.8	0.012517	0.00982824	0	0	1	0.169779	0.00544444
Clinical_Trials	BRCA1_USP1	KRT25	BRCA1	USP1		147183	HGNC:30839	ENSG00000204897	672	HGNC:1100	ENSG00000012048	7398	HGNC:12607	ENSG00000162607				0	0	0.192577	0.286116	9.22932	0.0264444	-0.0375228	-0.142332	1.75696	-0.432524	0	18673.7	0.0152538	0.024821	0	0	1	0.254669	0.012131
Clinical_Trials	BRCA1_USP1	KRT26	BRCA1	USP1		353288	HGNC:30840	ENSG00000186393	672	HGNC:1100	ENSG00000012048	7398	HGNC:12607	ENSG00000162607				0	0	0.249074	0.242744	0.569638	0.0616233	-0.0188705	0	0.722636	0	0	80.4084	0.0112215	-0.068937	0	0	1	0.0848896	0.0108195
Clinical_Trials	BRCA1_USP1	KRT27	BRCA1	USP1		342574	HGNC:30841	ENSG00000171446	672	HGNC:1100	ENSG00000012048	7398	HGNC:12607	ENSG00000162607				0	0	0.308578	0.315273	5.59953	-0.0285649	-0.0217379	0	0.929274	-0.56619	0	6600.85	0.0214255	0.00371175	0	0	1	0.0848896	0.00738095
Clinical_Trials	BRCA1_USP1	KRT28	BRCA1	USP1		162605	HGNC:30842	ENSG00000173908	672	HGNC:1100	ENSG00000012048	7398	HGNC:12607	ENSG00000162607				0	0	0.188323	0.189288	1.04264	0.0472728	-0.00687068	0.16292	0.799227	0	0	199.729	0.0155647	0.030839	0	0	1	0.254669	0.00742521
Clinical_Trials	BRCA1_USP1	KRT31	BRCA1	USP1		3881	HGNC:6448	ENSG00000094796	672	HGNC:1100	ENSG00000012048	7398	HGNC:12607	ENSG00000162607				0	0	-0.0191947	0.0977267	22.6905	-0.0876075	-0.00272114	0.865505	0	-0.281917	0	79811.6	0.0248729	0.250896	0	0	1	2.37691	0.00222222
Clinical_Trials	BRCA1_USP1	KRT32	BRCA1	USP1		3882	HGNC:6449	ENSG00000108759	672	HGNC:1100	ENSG00000012048	7398	HGNC:12607	ENSG00000162607				0	0	0.217605	0.194487	2.07235	-0.0431375	-0.0185657	0.52636	0.669455	-0.141479	0	581.414	0.0174727	0.0717361	0	0	1	0.254669	0.0159518
Clinical_Trials	BRCA1_USP1	KRT33A	BRCA1	USP1		3883	HGNC:6450	ENSG00000006059	672	HGNC:1100	ENSG00000012048	7398	HGNC:12607	ENSG00000162607				0	0	0.116249	0.0903225	3.42793	-0.0388704	-0.00516526	0.99898	0	0	0	3581.16	0.0360924	0.277391	0	0	1	4.91029	0.00526681
Clinical_Trials	BRCA1_USP1	KRT33B	BRCA1	USP1		3884	HGNC:6451	ENSG00000131738	672	HGNC:1100	ENSG00000012048	7398	HGNC:12607	ENSG00000162607				0	0	0.100464	0.102726	5.18962	-0.00436097	-0.0445591	1.89085	0.958376	-0.570183	0	7964.07	0.0124826	0.0468021	0	0	1	0.0944287	0.00802381
Clinical_Trials	BRCA1_USP1	KRT34	BRCA1	USP1		3885	HGNC:6452	ENSG00000131737	672	HGNC:1100	ENSG00000012048	7398	HGNC:12607	ENSG00000162607				0	0	0.216257	0.310562	5.02769	-0.0315653	-0.0372429	0.676754	0.599922	-0.277774	0	5969.58	0.0217188	-0.0875262	0	0	1	0.0848896	0
Clinical_Trials	BRCA1_USP1	KRT35	BRCA1	USP1		3886	HGNC:6453	ENSG00000197079	672	HGNC:1100	ENSG00000012048	7398	HGNC:12607	ENSG00000162607				0	0	0.208542	0.208321	5.15558	-0.048673	-0.00500903	0.997693	0.312136	-0.580458	0	5572.08	0.0167881	0.045447	0	0	1	0.254669	0.0030303
Clinical_Trials	BRCA1_USP1	KRT36	BRCA1	USP1		8689	HGNC:6454	ENSG00000126337	672	HGNC:1100	ENSG00000012048	7398	HGNC:12607	ENSG00000162607				0	0	0.324819	0.278648	0.242443	0.00239157	-0.0275663	0.697629	0.4544	-0.139657	0	3.41612	0.0102122	0.0246962	0	0	1	0.0848896	0
Clinical_Trials	BRCA1_USP1	KRT37	BRCA1	USP1		8688	HGNC:6455	ENSG00000108417	672	HGNC:1100	ENSG00000012048	7398	HGNC:12607	ENSG00000162607				0	0	0.19311	0.180399	0.544727	-0.00192754	0.0283437	2.04943	0.339186	0	0	160.377	0.010321	0.0232251	0	0	1	0.0848896	0.0134823
Clinical_Trials	BRCA1_USP1	KRT38	BRCA1	USP1		8687	HGNC:6456	ENSG00000171360	672	HGNC:1100	ENSG00000012048	7398	HGNC:12607	ENSG00000162607				0	0	0.223924	0.205362	1.39534	0.0390803	0.0573493	3.01264	0.54751	-0.419474	0	808.249	0.0129533	-0.133959	0	0	1	0.0848896	0.0139807
Clinical_Trials	BRCA1_USP1	KRT39	BRCA1	USP1		390792	HGNC:32971	ENSG00000196859	672	HGNC:1100	ENSG00000012048	7398	HGNC:12607	ENSG00000162607				0	0	0.227034	0.258256	0.534943	0.0232898	-0.0125715	2.61669	0	0	0	62.6549	0.0119017	0.01035	0	0	1	0.0848896	0
Clinical_Trials	BRCA1_USP1	KRT40	BRCA1	USP1		125115	HGNC:26707	ENSG00000204889	672	HGNC:1100	ENSG00000012048	7398	HGNC:12607	ENSG00000162607				0	0	0.21518	0.207337	0.365563	0.0167135	-0.00785936	2.52454	0.124515	0	0	15.1932	0.00943241	0.0218793	0	0	1	0	0.00451852
Clinical_Trials	BRCA1_USP1	KRT71	BRCA1	USP1		112802	HGNC:28927	ENSG00000139648	672	HGNC:1100	ENSG00000012048	7398	HGNC:12607	ENSG00000162607				0	0	0.15333	0.160218	8.52251	-0.0554477	-0.00128041	0.503363	0.650289	-0.72655	0	15323.9	0.0246507	-0.0023966	0	0	1	0.254669	0.015971
Clinical_Trials	BRCA1_USP1	KRT72	BRCA1	USP1		140807	HGNC:28932	ENSG00000170486	672	HGNC:1100	ENSG00000012048	7398	HGNC:12607	ENSG00000162607				0	0	0.139988	0.102052	3.31628	-0.132072	-0.0744547	1.3165	3.4378	0.368163	0	175.189	0.0175808	0.116914	0	0	1	0.0848896	0.0186941
Clinical_Trials	BRCA1_USP1	KRT73	BRCA1	USP1		319101	HGNC:28928	ENSG00000186049	672	HGNC:1100	ENSG00000012048	7398	HGNC:12607	ENSG00000162607				0	0	0.160487	0.0576503	2.67759	-0.0426215	-0.0891987	2.99146	0.561016	0	0	204.089	0.012322	0.0227834	0	0	1	0.0848896	0.00196078
Clinical_Trials	BRCA1_USP1	KRT74	BRCA1	USP1		121391	HGNC:28929	ENSG00000170484	672	HGNC:1100	ENSG00000012048	7398	HGNC:12607	ENSG00000162607				0	0	0.18405	0.149722	1.44461	-0.0548275	-0.0366567	0.318246	0	-0.283497	0	480.927	0.0105489	0.0420592	0	0	1	0	0.0054793
Clinical_Trials	BRCA1_USP1	KRT75	BRCA1	USP1		9119	HGNC:24431	ENSG00000170454	672	HGNC:1100	ENSG00000012048	7398	HGNC:12607	ENSG00000162607				0	0	0.250586	0.224966	2.80701	-0.0549451	-0.0208117	3.12128	1.59837	0	0	635.678	0.0117513	0.0763413	0	0	1	0	0.0046798
Clinical_Trials	BRCA1_USP1	KRT76	BRCA1	USP1		51350	HGNC:24430	ENSG00000185069	672	HGNC:1100	ENSG00000012048	7398	HGNC:12607	ENSG00000162607				0	0	0.196108	0.141932	0.0878521	0.0214429	0.0966962	3.34404	1.03317	-0.479994	-0.201167	13.8355	0.0158179	0.0746255	0	0	1	0.0848896	0.0106214
Clinical_Trials	BRCA1_USP1	KRT77	BRCA1	USP1		374454	HGNC:20411	ENSG00000189182	672	HGNC:1100	ENSG00000012048	7398	HGNC:12607	ENSG00000162607				0	0	0.1634	0.219881	25.9706	0.0407477	-0.0234255	4.20662	3.92186	-0.283497	0	12531.5	0.0113058	0.0606862	0	0	1	0.0848896	0.00732601
Clinical_Trials	BRCA1_USP1	KRT78	BRCA1	USP1		196374	HGNC:28926	ENSG00000170423	672	HGNC:1100	ENSG00000012048	7398	HGNC:12607	ENSG00000162607				0	0	0.235241	0.237098	36.1913	-0.0620901	-0.0515735	8.22543	1.79443	0.25906	0.302688	35073	0.0117738	0.0367608	0	0	1	0	0.0141847
Clinical_Trials	BRCA1_USP1	KRT79	BRCA1	USP1		338785	HGNC:28930	ENSG00000185640	672	HGNC:1100	ENSG00000012048	7398	HGNC:12607	ENSG00000162607				0	0	0.173696	0.163849	5.81499	-0.0688526	-0.0413595	1.05889	0.521132	0	0	2461.95	0.015966	0.121626	0	0	1	0.339559	0
Clinical_Trials	BRCA1_USP1	KRT80	BRCA1	USP1		144501	HGNC:27056	ENSG00000167767	672	HGNC:1100	ENSG00000012048	7398	HGNC:12607	ENSG00000162607				0	0	0.210201	0.226963	34.5769	-0.0292365	-0.00595279	4.05049	1.24042	-0.139657	0	13340.2	0.0174069	0.0243085	0	0	1	0	0.031695
Clinical_Trials	BRCA1_USP1	KRT81	BRCA1	USP1		3887	HGNC:6458	ENSG00000205426	672	HGNC:1100	ENSG00000012048	7398	HGNC:12607	ENSG00000162607				0	0	0.15068	0.147345	9.21533	-0.0259852	-0.0212848	0.253909	0	0	0	21686.2	0.0204629	0.102209	0	0	1	0.383509	0.00523077
Clinical_Trials	BRCA1_USP1	KRT82	BRCA1	USP1		3888	HGNC:6459	ENSG00000161850	672	HGNC:1100	ENSG00000012048	7398	HGNC:12607	ENSG00000162607				0	0	0.175404	0.163046	1.21331	0.115746	-0.0303717	-0.141967	0	-0.280002	0	314.634	0.00976961	0.0639542	0	0	1	0	0
Clinical_Trials	BRCA1_USP1	KRT83	BRCA1	USP1		3889	HGNC:6460	ENSG00000170523	672	HGNC:1100	ENSG00000012048	7398	HGNC:12607	ENSG00000162607				0	0	0.125116	0.0561498	4.83348	-0.0203566	-0.0946896	0	0	-0.428146	0	6042.45	0.0132376	0.119679	0	0	1	0	0
Clinical_Trials	BRCA1_USP1	KRT84	BRCA1	USP1		3890	HGNC:6461	ENSG00000161849	672	HGNC:1100	ENSG00000012048	7398	HGNC:12607	ENSG00000162607				0	0	0.170948	0.118901	0.174781	0.00330332	-0.0495265	1.64507	1.46991	-0.141479	0.436728	11.5335	0.0114086	0.0361815	0	0	1	0	0.00246914
Clinical_Trials	BRCA1_USP1	KRT85	BRCA1	USP1		3891	HGNC:6462	ENSG00000135443	672	HGNC:1100	ENSG00000012048	7398	HGNC:12607	ENSG00000162607				0	0	0.199333	0.21856	13.7343	-0.0074259	-0.0734267	0.106764	0.51496	-0.281917	0	41779.5	0.013365	0.145202	0	0	1	0.169779	0.0025641
Clinical_Trials	BRCA1_USP1	KRT86	BRCA1	USP1		3892	HGNC:6463	ENSG00000170442	672	HGNC:1100	ENSG00000012048	7398	HGNC:12607	ENSG00000162607				0	0	0.150991	0.22001	9.81437	-0.0841921	-0.0456864	1.61796	0.430606	-0.283497	0	23075.4	0.0122219	0.238192	0	0	1	0.479386	0.022587
Clinical_Trials	BRCA1_USP1	KRT222	BRCA1	USP1		125113	HGNC:28695	ENSG00000213424	672	HGNC:1100	ENSG00000012048	7398	HGNC:12607	ENSG00000162607				0	0	0.00307218	0.105626	3.21479	0.0330757	0.0275499	2.49313	0	0	0	44.9588	0.0142109	0.0669988	0	0	1	0.254669	0
Clinical_Trials	BRCA1_USP1	KRTAP1-1	BRCA1	USP1		81851	HGNC:16772	ENSG00000188581	672	HGNC:1100	ENSG00000012048	7398	HGNC:12607	ENSG00000162607				0	0	0.132273	0.107039	4.58491	0.0440291	0.0792431	-0.813183	0.410432	-1.11945	0	6578.57	0.0167993	-0.0439377	0	0	1	0	0.00698413
Clinical_Trials	BRCA1_USP1	KRTAP1-3	BRCA1	USP1		81850	HGNC:16771	ENSG00000221880	672	HGNC:1100	ENSG00000012048	7398	HGNC:12607	ENSG00000162607				0	0	0.108075	0.0874975	6.06417	0	0	-0.361027	-0.199051	-0.744531	0	11551.4	0	0	0	0	1	0	0.00920191
Clinical_Trials	BRCA1_USP1	KRTAP1-4	BRCA1	USP1		728255	HGNC:18904	ENSG00000204887	672	HGNC:1100	ENSG00000012048	7398	HGNC:12607	ENSG00000162607				0	0	0.102219	0.0705305	0.115218	-0.00384848	0.0133683	0	0	-0.582821	0	3.73963	0.0225523	-0.0333389	0	0	1	0.0860585	0
Clinical_Trials	BRCA1_USP1	KRTAP1-5	BRCA1	USP1		83895	HGNC:16777	ENSG00000221852	672	HGNC:1100	ENSG00000012048	7398	HGNC:12607	ENSG00000162607				0	0	0.241781	0.304933	6.33898	0.0833866	0.0188483	0.274432	0	-0.766096	0	12272.4	0.0117784	-0.157097	0	0	1	0	0.0136607
Clinical_Trials	BRCA1_USP1	KRTAP2-1	BRCA1	USP1		81872	HGNC:16775	ENSG00000212725	672	HGNC:1100	ENSG00000012048	7398	HGNC:12607	ENSG00000162607				0	0	0.0821253	0.0592069	1.15861	0	0	0	0	-0.141079	0	349.658	0	0	0	0	1	0	4.31779e-05
Clinical_Trials	BRCA1_USP1	KRTAP2-2	BRCA1	USP1		728279	HGNC:18905	ENSG00000214518	672	HGNC:1100	ENSG00000012048	7398	HGNC:12607	ENSG00000162607				0	0	0.122387	0.113225	2.00136	0	0	0.928012	0	-0.194112	0	1033.5	0	0	0	0	1	0	0.00478632
Clinical_Trials	BRCA1_USP1	KRTAP2-3	BRCA1	USP1		730755	HGNC:18906	ENSG00000212724	672	HGNC:1100	ENSG00000012048	7398	HGNC:12607	ENSG00000162607				0	0	0.226446	0.200621	1.1317	0	0	0.0818466	0	-0.205612	0	275.42	0	0	0	0	1	0	0.0168692
Clinical_Trials	BRCA1_USP1	KRTAP2-4	BRCA1	USP1		85294	HGNC:18891	ENSG00000213417	672	HGNC:1100	ENSG00000012048	7398	HGNC:12607	ENSG00000162607				0	0	0.0699247	0.0520789	2.22881	0	0	0	0	-0.202469	0	1772.27	0	0	0	0	1	0	0.00393207
Clinical_Trials	BRCA1_USP1	KRTAP3-1	BRCA1	USP1		83896	HGNC:16778	ENSG00000212901	672	HGNC:1100	ENSG00000012048	7398	HGNC:12607	ENSG00000162607				0	0	0.0983016	0.0944022	11.4872	-0.0118646	0.0296133	0	0.392409	-1.2942	0	43030.3	0.00999266	-0.110837	0	0	1	0.0848896	0.00277778
Clinical_Trials	BRCA1_USP1	KRTAP3-2	BRCA1	USP1		83897	HGNC:16779	ENSG00000212900	672	HGNC:1100	ENSG00000012048	7398	HGNC:12607	ENSG00000162607				0	0	0.198102	0.15958	6.23673	0.119682	0.0304172	0	0.417258	-1.12279	0	11404.5	0.0109615	0.0356403	0	0	1	0.0848896	0.00494505
Clinical_Trials	BRCA1_USP1	KRTAP3-3	BRCA1	USP1		85293	HGNC:18890	ENSG00000212899	672	HGNC:1100	ENSG00000012048	7398	HGNC:12607	ENSG00000162607				0	0	0.119824	0.107536	7.39892	0.0816246	-0.00116141	0.0870471	0	-0.580345	0	17587	0.0128084	-0.00741001	0	0	1	0	0.00504762
Clinical_Trials	BRCA1_USP1	KRTAP4-1	BRCA1	USP1		85285	HGNC:18907	ENSG00000198443	672	HGNC:1100	ENSG00000012048	7398	HGNC:12607	ENSG00000162607				0	0	0.124391	0.0649542	1.95937	0	0	0.58856	0	-0.764248	0	1222.84	0	0	0	0	1	0	0.00450123
Clinical_Trials	BRCA1_USP1	KRTAP4-2	BRCA1	USP1		85291	HGNC:18900	ENSG00000244537	672	HGNC:1100	ENSG00000012048	7398	HGNC:12607	ENSG00000162607				0	0	0.0835516	0.0574989	1.60217	-0.0921495	-0.0139785	0	0	-0.938983	0	793.138	0.0718268	0.848046	0	0	1	84.0407	0.0290306
Clinical_Trials	BRCA1_USP1	KRTAP4-3	BRCA1	USP1		85290	HGNC:18908	ENSG00000196156	672	HGNC:1100	ENSG00000012048	7398	HGNC:12607	ENSG00000162607				0	0	0.0888788	0.0581616	1.269	-0.0534726	-0.035256	0	0	-0.927202	0	517.69	0.0314021	0.31519	0	0	1	5.57656	0.0159917
Clinical_Trials	BRCA1_USP1	KRTAP4-4	BRCA1	USP1		84616	HGNC:16928	ENSG00000171396	672	HGNC:1100	ENSG00000012048	7398	HGNC:12607	ENSG00000162607				0	0	0.0727085	0.0538619	1.50177	0.0533688	0.0491776	0	0	-0.584116	0	672.289	0.013208	0.170822	0	0	1	0	0
Clinical_Trials	BRCA1_USP1	KRTAP4-5	BRCA1	USP1		85289	HGNC:18899	ENSG00000198271	672	HGNC:1100	ENSG00000012048	7398	HGNC:12607	ENSG00000162607				0	0	0.0905143	0.0662599	0.800716	-0.0106113	0.0662192	-0.202042	0	-0.744531	0	187.297	0.0157247	0.0450067	0	0	1	0.254669	0.00544444
Clinical_Trials	BRCA1_USP1	KRTAP4-6	BRCA1	USP1		81871	HGNC:18909	ENSG00000198090	672	HGNC:1100	ENSG00000012048	7398	HGNC:12607	ENSG00000162607				0	0	0.107874	0.0681434	2.44884	0.0741648	0.0322403	0	0	-0.204329	0	2255.3	0.0166631	0.0132716	0	0	1	0.0944287	0.0104113
Clinical_Trials	BRCA1_USP1	KRTAP4-7	BRCA1	USP1		100132476	HGNC:18898	ENSG00000240871	672	HGNC:1100	ENSG00000012048	7398	HGNC:12607	ENSG00000162607				0	0	0.132254	0.116669	3.9682	0	0	0	0	-0.751149	0	5906.46	0	0	0	0	1	0	0.00697243
Clinical_Trials	BRCA1_USP1	KRTAP4-8	BRCA1	USP1		728224	HGNC:17230	ENSG00000204880	672	HGNC:1100	ENSG00000012048	7398	HGNC:12607	ENSG00000162607				0	0	0.121833	0.0866712	1.85435	-0.0423836	-0.0210961	0	0	-0.751149	0	1254.85	0.0257681	0.311463	0	0	1	4.69799	0.00322581
Clinical_Trials	BRCA1_USP1	KRTAP4-9	BRCA1	USP1		100132386	HGNC:18910	ENSG00000212722	672	HGNC:1100	ENSG00000012048	7398	HGNC:12607	ENSG00000162607				0	0	0.14	0.119937	3.35185	0.0126839	0.025117	0	0	-0.194112	0	4221.26	0.0179402	0.19049	0	0	1	0.254669	0
Clinical_Trials	BRCA1_USP1	KRTAP4-11	BRCA1	USP1		653240	HGNC:18911	ENSG00000212721	672	HGNC:1100	ENSG00000012048	7398	HGNC:12607	ENSG00000162607				0	0	0.102574	0.0683413	0.650808	-0.0382345	0.0504887	-0.179944	0	-0.384836	0	126.887	0.118148	0.538398	0	0	1	24.2685	0.028487
Clinical_Trials	BRCA1_USP1	KRTAP4-12	BRCA1	USP1		83755	HGNC:16776	ENSG00000213416	672	HGNC:1100	ENSG00000012048	7398	HGNC:12607	ENSG00000162607				0	0	0.0831489	0.061175	1.87861	0	0	-0.297465	0	-0.766096	0	1169.58	0	0	0	0	1	0	4.31779e-05
Clinical_Trials	BRCA1_USP1	KRTAP4-16	BRCA1	USP1		85354	HGNC:18921	ENSG00000241241	672	HGNC:1100	ENSG00000012048	7398	HGNC:12607	ENSG00000162607				0	0	0.126048	0.086371	0.00817669	0	0	0	0	0	0	0.00159659	0	0	0	0	1	0	0.000791775
Clinical_Trials	BRCA1_USP1	KRTAP5-1	BRCA1	USP1		387264	HGNC:23596	ENSG00000205869	672	HGNC:1100	ENSG00000012048	7398	HGNC:12607	ENSG00000162607				0	0	-0.112109	-0.0818771	2.3941	-0.125401	-0.0266946	0.276207	0	0	0	60.4975	0.0347703	0.26816	0	0	1	4.81928	0.0242117
Clinical_Trials	BRCA1_USP1	KRTAP5-2	BRCA1	USP1		440021	HGNC:23597	ENSG00000205867	672	HGNC:1100	ENSG00000012048	7398	HGNC:12607	ENSG00000162607				0	0	0.0134925	0.0149567	0.0142022	-0.0342247	0.0114935	0.103911	0	0	0	0.0491623	0.0166621	-0.0963373	0	0	1	0	0.00222222
Clinical_Trials	BRCA1_USP1	KRTAP5-3	BRCA1	USP1		387266	HGNC:23598	ENSG00000196224	672	HGNC:1100	ENSG00000012048	7398	HGNC:12607	ENSG00000162607				0	0	0.0307224	0.0604569	0.636135	-0.0529507	-0.0635894	0	0	0	0	148.306	0.0240749	0.260358	0	0	1	1.6129	0.00185185
Clinical_Trials	BRCA1_USP1	KRTAP5-4	BRCA1	USP1		387267	HGNC:23599	ENSG00000241598	672	HGNC:1100	ENSG00000012048	7398	HGNC:12607	ENSG00000162607				0	0	-0.0408588	0.0145235	0.417631	0	0	0.10237	0	-0.580345	0	63.295	0	0	0	0	1	0	0.0110767
Clinical_Trials	BRCA1_USP1	KRTAP5-5	BRCA1	USP1		439915	HGNC:23601	ENSG00000185940	672	HGNC:1100	ENSG00000012048	7398	HGNC:12607	ENSG00000162607				0	0	-0.0231215	0.0494326	0.44077	0.0537065	0.0470857	0	0	-0.397466	0	57.9627	0.0124594	0.0642307	0	0	1	0	0
Clinical_Trials	BRCA1_USP1	KRTAP5-6	BRCA1	USP1		440023	HGNC:23600	ENSG00000205864	672	HGNC:1100	ENSG00000012048	7398	HGNC:12607	ENSG00000162607				0	0	0.0161109	-0.0147961	0.168683	0.0483295	-0.0297567	-0.891446	0	-0.202469	0	6.80718	0.0129128	-0.0866007	0	0	1	0	0
Clinical_Trials	BRCA1_USP1	KRTAP5-7	BRCA1	USP1		440050	HGNC:23602	ENSG00000244411	672	HGNC:1100	ENSG00000012048	7398	HGNC:12607	ENSG00000162607				0	0	0.0176003	0.0749442	0.787549	-0.0483378	-0.0975079	0	0	-0.582821	0	77.2254	0.0532536	0.672185	0	0	1	63.279	0.0220983
Clinical_Trials	BRCA1_USP1	KRTAP5-8	BRCA1	USP1		57830	HGNC:23603	ENSG00000241233	672	HGNC:1100	ENSG00000012048	7398	HGNC:12607	ENSG00000162607				0	0	0.0836786	0.1701	0.910384	0	0	0	0	0	0	135.266	0	0	0	0	1	0	0.0480179
Clinical_Trials	BRCA1_USP1	KRTAP5-9	BRCA1	USP1		3846	HGNC:23604	ENSG00000254997	672	HGNC:1100	ENSG00000012048	7398	HGNC:12607	ENSG00000162607				0	0	0.15789	0.18055	0.942354	-0.00491713	0.0110726	0.423974	-0.194414	0	0	2.6568	0.0163418	0.0324558	0	0	1	0.254669	0.00473856
Clinical_Trials	BRCA1_USP1	KRTAP5-10	BRCA1	USP1		387273	HGNC:23605	ENSG00000204572	672	HGNC:1100	ENSG00000012048	7398	HGNC:12607	ENSG00000162607				0	0	0.0978597	0.227986	0.81988	0.0217192	0.046463	0	0	-0.202469	0	73.6981	0.0110549	0.135163	0	0	1	0	0.0118001
Clinical_Trials	BRCA1_USP1	KRTAP5-11	BRCA1	USP1		440051	HGNC:23606	ENSG00000204571	672	HGNC:1100	ENSG00000012048	7398	HGNC:12607	ENSG00000162607				0	0	-0.107061	-0.0671396	0.373789	-0.0095378	-0.0257779	-0.358967	0	-0.766574	0	42.8764	0.0243947	0.406183	0	0	1	9.42275	0.00559441
Clinical_Trials	BRCA1_USP1	KRTAP6-1	BRCA1	USP1		337966	HGNC:18931	ENSG00000184724	672	HGNC:1100	ENSG00000012048	7398	HGNC:12607	ENSG00000162607				0	0	0.100377	0.071747	0.162924	0.0223424	-0.0512597	-0.0784918	0	-0.141079	0	15.6789	0.0124286	-0.106385	0	0	1	0	0
Clinical_Trials	BRCA1_USP1	KRTAP6-2	BRCA1	USP1		337967	HGNC:18932	ENSG00000186930	672	HGNC:1100	ENSG00000012048	7398	HGNC:12607	ENSG00000162607				0	0	0.0421132	0.0490953	0.00181877	0.0577934	0.024268	-0.192348	0	-0.389183	0	0.00057755	0.00905078	-0.0209047	0	0	1	0	0
Clinical_Trials	BRCA1_USP1	KRTAP6-3	BRCA1	USP1		337968	HGNC:18933	ENSG00000212938	672	HGNC:1100	ENSG00000012048	7398	HGNC:12607	ENSG00000162607				0	0	0.156363	0.15579	0.00321502	0	0	0.606166	0	-0.398365	0	0.000758154	0	0	0	0	1	0	0.037015
Clinical_Trials	BRCA1_USP1	KRTAP7-1	BRCA1	USP1		337878	HGNC:18934	ENSG00000274749	672	HGNC:1100	ENSG00000012048	7398	HGNC:12607	ENSG00000162607				0	0	0.133241	0.118275	1.60216	0	0	0.308889	0	-1.12461	0	1206.55	0	0	0	0	1	0	0.0056391
Clinical_Trials	BRCA1_USP1	KRTAP8-1	BRCA1	USP1		337879	HGNC:18935	ENSG00000183640	672	HGNC:1100	ENSG00000012048	7398	HGNC:12607	ENSG00000162607				0	0	0.115559	0.110544	4.02549	0.055295	-0.0719158	-0.199612	0	-1.30109	0	6051.76	0.0114475	-0.0238475	0	0	1	0	0.0129281
Clinical_Trials	BRCA1_USP1	KRTAP9-1	BRCA1	USP1		728318	HGNC:18912	ENSG00000240542	672	HGNC:1100	ENSG00000012048	7398	HGNC:12607	ENSG00000162607				0	0	0.11637	0.0592759	0.0135515	0.0319557	0.0647802	1.21563	0	-0.190607	0	0.0484272	0.0122155	-0.135145	0	0	1	0	0.00289855
Clinical_Trials	BRCA1_USP1	KRTAP9-2	BRCA1	USP1		83899	HGNC:16926	ENSG00000239886	672	HGNC:1100	ENSG00000012048	7398	HGNC:12607	ENSG00000162607				0	0	0.124506	0.10927	0.209208	0	0	-0.649876	0.221752	-0.56663	0	11.5817	0	0	0	0	1	0	0.00724473
Clinical_Trials	BRCA1_USP1	KRTAP9-3	BRCA1	USP1		83900	HGNC:16927	ENSG00000204873	672	HGNC:1100	ENSG00000012048	7398	HGNC:12607	ENSG00000162607				0	0	0.0726396	0.0591866	2.46905	0	0	-0.546833	0	-0.744531	0	1842.66	0	0	0	0	1	0	4.31779e-05
Clinical_Trials	BRCA1_USP1	KRTAP9-4	BRCA1	USP1		85280	HGNC:18902	ENSG00000241595	672	HGNC:1100	ENSG00000012048	7398	HGNC:12607	ENSG00000162607				0	0	0.0682482	0.0485029	1.92442	0	0	0.370095	0	-0.764248	0	1163.52	0	0	0	0	1	0	0.00322345
Clinical_Trials	BRCA1_USP1	KRTAP9-6	BRCA1	USP1		100507608	HGNC:18914	ENSG00000212659	672	HGNC:1100	ENSG00000012048	7398	HGNC:12607	ENSG00000162607				0	0	0.0837461	0.0561786	0.213639	-0.00818445	0.0547221	0	0	0	0	33.181	0.0240012	0.263301	0	0	1	2.54669	0.00185185
Clinical_Trials	BRCA1_USP1	KRTAP9-7	BRCA1	USP1		100505724	HGNC:18915	ENSG00000180386	672	HGNC:1100	ENSG00000012048	7398	HGNC:12607	ENSG00000162607				0	0	0.0926771	0.0697114	0.585715	0	0	1.21563	0	-0.395581	0	182.793	0	0	0	0	1	0	0.00450123
Clinical_Trials	BRCA1_USP1	KRTAP9-8	BRCA1	USP1		83901	HGNC:17231	ENSG00000187272	672	HGNC:1100	ENSG00000012048	7398	HGNC:12607	ENSG00000162607				0	0	0.0612379	0.0375062	0.605756	-0.0247479	0.0450868	-0.0788938	0	-0.919524	0	85.6756	0.0122052	0.0955124	0	0	1	0.191755	0.00208333
Clinical_Trials	BRCA1_USP1	KRTAP9-9	BRCA1	USP1		81870	HGNC:16773	ENSG00000198083	672	HGNC:1100	ENSG00000012048	7398	HGNC:12607	ENSG00000162607				0	0	0.0855938	0.0560837	1.56857	0.0312682	-0.00144445	1.21563	0	-0.766096	0	914.118	0.0221487	0.229037	0	0	1	0.946644	0
Clinical_Trials	BRCA1_USP1	KRTAP10-1	BRCA1	USP1		386677	HGNC:22966	ENSG00000215455	672	HGNC:1100	ENSG00000012048	7398	HGNC:12607	ENSG00000162607				0	0	0.120424	0.0908243	0.804742	-0.103722	0.0307943	-1.06568	0	0	0	256.005	0.031493	0.300716	0	0	1	6.51558	0.033304
Clinical_Trials	BRCA1_USP1	KRTAP10-2	BRCA1	USP1		386679	HGNC:22967	ENSG00000205445	672	HGNC:1100	ENSG00000012048	7398	HGNC:12607	ENSG00000162607				0	0	0.137885	0.108943	1.16889	0.00363915	-0.0291137	0	0	0	0	461.437	0.0115252	-0.100599	0	0	1	0	0.00185185
Clinical_Trials	BRCA1_USP1	KRTAP10-3	BRCA1	USP1		386682	HGNC:22968	ENSG00000212935	672	HGNC:1100	ENSG00000012048	7398	HGNC:12607	ENSG00000162607				0	0	0.110542	0.0798844	1.76223	-0.0876179	-0.0141768	-0.206708	0.365266	-0.398365	0	1105.46	0.0157956	0.18526	0	0	1	0.0958773	0.00404412
Clinical_Trials	BRCA1_USP1	KRTAP10-4	BRCA1	USP1		386672	HGNC:20521	ENSG00000215454	672	HGNC:1100	ENSG00000012048	7398	HGNC:12607	ENSG00000162607				0	0	0.106204	0.0692186	0.63013	0	0	0	0	-0.204329	0	146.765	0	0	0	0	1	0	0.00464635
Clinical_Trials	BRCA1_USP1	KRTAP10-5	BRCA1	USP1		386680	HGNC:22969	ENSG00000241123	672	HGNC:1100	ENSG00000012048	7398	HGNC:12607	ENSG00000162607				0	0	0.0896989	0.071918	1.31083	-0.0304498	-0.0374464	-0.502858	0	-0.392793	0	536.169	0.0175634	-0.204909	0	0	1	0	0.00451852
Clinical_Trials	BRCA1_USP1	KRTAP10-6	BRCA1	USP1		386674	HGNC:20523	ENSG00000188155	672	HGNC:1100	ENSG00000012048	7398	HGNC:12607	ENSG00000162607				0	0	0.132783	0.0801305	0.268711	0	0	-0.753584	0	0	0	25.1358	0	0	0	0	1	0	0.000182843
Clinical_Trials	BRCA1_USP1	KRTAP10-7	BRCA1	USP1		386675	HGNC:22970	ENSG00000272804	672	HGNC:1100	ENSG00000012048	7398	HGNC:12607	ENSG00000162607				0	0	0.136696	0.102911	1.14138	0	0	0.409911	-0.365917	-0.379831	0	425.852	0	0	0	0	1	0	0.00183456
Clinical_Trials	BRCA1_USP1	KRTAP10-8	BRCA1	USP1		386681	HGNC:20525	ENSG00000187766	672	HGNC:1100	ENSG00000012048	7398	HGNC:12607	ENSG00000162607				0	0	0.0660211	0.0536369	0.640483	-0.0667644	0.0118305	-0.859262	-0.736125	-0.398365	0	159.657	0.0178476	-0.0107181	0	0	1	0	0.0025641
Clinical_Trials	BRCA1_USP1	KRTAP10-9	BRCA1	USP1		386676	HGNC:22971	ENSG00000221837	672	HGNC:1100	ENSG00000012048	7398	HGNC:12607	ENSG00000162607				0	0	0.0969694	0.0819577	0.907458	-0.115013	0.0146973	-0.383241	0	-0.395581	0	280.06	0.048428	0.319784	0	0	1	10.6961	0.0259676
Clinical_Trials	BRCA1_USP1	KRTAP10-10	BRCA1	USP1		353333	HGNC:22972	ENSG00000221859	672	HGNC:1100	ENSG00000012048	7398	HGNC:12607	ENSG00000162607				0	0	0.0973031	0.0725169	1.34595	0.0239316	-0.0535632	0	0	0	0	572.855	0.0103945	-0.0580985	0	0	1	0	0.00441595
Clinical_Trials	BRCA1_USP1	KRTAP10-11	BRCA1	USP1		386678	HGNC:20528	ENSG00000243489	672	HGNC:1100	ENSG00000012048	7398	HGNC:12607	ENSG00000162607				0	0	0.0673723	0.0406642	0.749123	-0.165821	-0.0274485	-0.228045	0	-0.56663	0	211.413	0.0202879	0.105739	0	0	1	0.679117	0.023187
Clinical_Trials	BRCA1_USP1	KRTAP10-12	BRCA1	USP1		386685	HGNC:20533	ENSG00000189169	672	HGNC:1100	ENSG00000012048	7398	HGNC:12607	ENSG00000162607				0	0	0.121911	0.108885	0.856897	0	0	0	0	0	0	261.962	0	0	0	0	1	0	0.00742027
Clinical_Trials	BRCA1_USP1	KRTAP11-1	BRCA1	USP1		337880	HGNC:18922	ENSG00000182591	672	HGNC:1100	ENSG00000012048	7398	HGNC:12607	ENSG00000162607				0	0	0.0933077	0.109519	14.4009	0.0773309	0.0177897	0.268154	0.314988	-1.47838	0	62166.1	0.00735698	-0.190633	0	0	1	0	0.00844538
Clinical_Trials	BRCA1_USP1	KRTAP12-1	BRCA1	USP1		353332	HGNC:20529	ENSG00000187175	672	HGNC:1100	ENSG00000012048	7398	HGNC:12607	ENSG00000162607				0	0	0.154802	0.0832352	1.38503	0.0246776	0.0124817	0	0	-0.204329	0	620.279	0.0101399	-0.0816846	0	0	1	0	0.00431849
Clinical_Trials	BRCA1_USP1	KRTAP12-2	BRCA1	USP1		353323	HGNC:20530	ENSG00000221864	672	HGNC:1100	ENSG00000012048	7398	HGNC:12607	ENSG00000162607				0	0	0.0834068	0.0468468	1.50831	0.0433798	-0.0115262	-0.344051	0	-0.197296	0	867.627	0.00922581	-0.283629	0	0	1	0	0
Clinical_Trials	BRCA1_USP1	KRTAP12-3	BRCA1	USP1		386683	HGNC:20531	ENSG00000205439	672	HGNC:1100	ENSG00000012048	7398	HGNC:12607	ENSG00000162607				0	0	0.0723781	0.0485029	0.58472	-0.026634	-0.054253	0.0645226	0	-0.398365	0	151.503	0.011502	-0.155765	0	0	1	0	0
Clinical_Trials	BRCA1_USP1	KRTAP12-4	BRCA1	USP1		386684	HGNC:20532	ENSG00000212933	672	HGNC:1100	ENSG00000012048	7398	HGNC:12607	ENSG00000162607				0	0	0.1202	0.0869973	0.0435963	-0.0505533	-0.0481132	-0.429502	0	0	0	0.736668	0.0128486	0.130209	0	0	1	0	0
Clinical_Trials	BRCA1_USP1	KRTAP13-1	BRCA1	USP1		140258	HGNC:18924	ENSG00000198390	672	HGNC:1100	ENSG00000012048	7398	HGNC:12607	ENSG00000162607				0	0	0.149518	0.138886	0.653876	-0.0254452	0.0646758	0	0	-0.751149	0	205.632	0.0145128	-0.0139817	0	0	1	0	0.0120471
Clinical_Trials	BRCA1_USP1	KRTAP13-2	BRCA1	USP1		337959	HGNC:18923	ENSG00000182816	672	HGNC:1100	ENSG00000012048	7398	HGNC:12607	ENSG00000162607				0	0	0.141261	0.10869	0.903234	-0.026215	-0.0517476	0.174857	0	-0.194112	0	302.238	0.0134832	-0.0345426	0	0	1	0	0.00730588
Clinical_Trials	BRCA1_USP1	KRTAP13-3	BRCA1	USP1		337960	HGNC:18925	ENSG00000240432	672	HGNC:1100	ENSG00000012048	7398	HGNC:12607	ENSG00000162607				0	0	0.0566666	0.0515428	0.00166447	0.029468	0.0235591	0	0.392409	-0.756698	0	0.000249734	0.0100059	0.0900086	0	0	1	0	0.0025641
Clinical_Trials	BRCA1_USP1	KRTAP13-4	BRCA1	USP1		284827	HGNC:18926	ENSG00000186971	672	HGNC:1100	ENSG00000012048	7398	HGNC:12607	ENSG00000162607				0	0	0.0507521	0.12543	0.0419356	-0.000577352	0.0155426	0	0	0	0	0.0429112	0.0178793	-0.0123876	0	0	1	0.0848896	0.00266667
Clinical_Trials	BRCA1_USP1	KRTAP15-1	BRCA1	USP1		254950	HGNC:18927	ENSG00000186970	672	HGNC:1100	ENSG00000012048	7398	HGNC:12607	ENSG00000162607				0	0	0.0593188	0.0686864	0.00251498	0.117604	0.0579216	-0.197293	0	-0.379831	0	0.000512935	0.0136096	0.00356531	0	0	1	0	0
Clinical_Trials	BRCA1_USP1	KRTAP16-1	BRCA1	USP1		100505753	HGNC:18916	ENSG00000212657	672	HGNC:1100	ENSG00000012048	7398	HGNC:12607	ENSG00000162607				0	0	0.141201	0.121948	1.58076	0.0207798	-0.0113057	1.21563	0	-0.204329	0	1194.6	0.010041	0.0636807	0	0	1	0.169779	0.00208333
Clinical_Trials	BRCA1_USP1	KRTAP17-1	BRCA1	USP1		83902	HGNC:18917	ENSG00000186860	672	HGNC:1100	ENSG00000012048	7398	HGNC:12607	ENSG00000162607				0	0	0.180733	0.157416	1.80095	0.0653356	-0.0188738	-0.435409	0	-0.422797	0	996.536	0.0134945	0.29167	0	0	1	0.679117	0.00277778
Clinical_Trials	BRCA1_USP1	KRTAP19-1	BRCA1	USP1		337882	HGNC:18936	ENSG00000184351	672	HGNC:1100	ENSG00000012048	7398	HGNC:12607	ENSG00000162607				0	0	0.0511621	0.0294534	1.17676	0.121842	0.0866729	-0.277637	0.606674	-0.560247	0	432.849	0.00725831	-0.0389458	0	0	1	0	0.0025641
Clinical_Trials	BRCA1_USP1	KRTAP19-2	BRCA1	USP1		337969	HGNC:18937	ENSG00000186965	672	HGNC:1100	ENSG00000012048	7398	HGNC:12607	ENSG00000162607				0	0	0.0316955	0.0238246	0.00209768	0.0456216	0.00584184	0	0	0	0	0.000685527	0.00816991	-0.0527329	0	0	1	0	0.00208333
Clinical_Trials	BRCA1_USP1	KRTAP19-3	BRCA1	USP1		337970	HGNC:18938	ENSG00000244025	672	HGNC:1100	ENSG00000012048	7398	HGNC:12607	ENSG00000162607				0	0	-0.0501861	-0.0836121	1.13272	-0.0354008	-0.0217014	0	0	-0.764248	0	346.833	0.0204526	0.311202	0	0	1	2.78044	0.003125
Clinical_Trials	BRCA1_USP1	KRTAP19-4	BRCA1	USP1		337971	HGNC:18939	ENSG00000186967	672	HGNC:1100	ENSG00000012048	7398	HGNC:12607	ENSG00000162607				0	0	0.064524	0.0482263	0.0160853	0.0125378	0.0068737	0	0	0	0	0.0562999	0.00993461	-0.0936196	0	0	1	0	0.00238095
Clinical_Trials	BRCA1_USP1	KRTAP19-5	BRCA1	USP1		337972	HGNC:18940	ENSG00000186977	672	HGNC:1100	ENSG00000012048	7398	HGNC:12607	ENSG00000162607				0	0	0.0826777	0.0714665	1.78652	0.0742018	0.0327516	-0.87874	0	-0.206242	0	1229.62	0.00820116	-0.0584648	0	0	1	0	0.005
Clinical_Trials	BRCA1_USP1	KRTAP19-6	BRCA1	USP1		337973	HGNC:18941	ENSG00000186925	672	HGNC:1100	ENSG00000012048	7398	HGNC:12607	ENSG00000162607				0	0	0.0664578	0.0471145	0.0155176	0.118027	0.102065	0.475257	0.417258	0	0	0.136181	0.0136602	0.127769	0	0	1	0.424448	0.00246914
Clinical_Trials	BRCA1_USP1	KRTAP19-7	BRCA1	USP1		337974	HGNC:18942	ENSG00000244362	672	HGNC:1100	ENSG00000012048	7398	HGNC:12607	ENSG00000162607				0	0	0.064194	0.0260534	0.0434516	0.0587092	0.0431161	-1.31055	0.290558	0	0	0.897483	0.0124735	0.214193	0	0	1	0.594228	0
Clinical_Trials	BRCA1_USP1	KRTAP19-8	BRCA1	USP1		728299	HGNC:33898	ENSG00000206102	672	HGNC:1100	ENSG00000012048	7398	HGNC:12607	ENSG00000162607				0	0	0.142019	0.152581	0.0274531	0.0057596	0.0363222	0	0	-0.398365	0	0.0183088	0.0108064	0.0326539	0	0	1	0	0.00466349
Clinical_Trials	BRCA1_USP1	KRTAP20-1	BRCA1	USP1		337975	HGNC:18943	ENSG00000244624	672	HGNC:1100	ENSG00000012048	7398	HGNC:12607	ENSG00000162607				0	0	0.0939528	0.0832113	0.0328657	0.0410151	0.057407	0	0	-0.200102	0	0.706648	0.00653267	-0.0938043	0	0	1	0	0.00464744
Clinical_Trials	BRCA1_USP1	KRTAP20-2	BRCA1	USP1		337976	HGNC:18944	ENSG00000184032	672	HGNC:1100	ENSG00000012048	7398	HGNC:12607	ENSG00000162607				0	0	0.168952	0.150267	0.119289	0.0296059	-0.00734378	0	0	-0.194112	0	5.5612	0.0102529	0.0323519	0	0	1	0	0.00222222
Clinical_Trials	BRCA1_USP1	KRTAP20-3	BRCA1	USP1		337985	HGNC:34001	ENSG00000206104	672	HGNC:1100	ENSG00000012048	7398	HGNC:12607	ENSG00000162607				0	0	0.0734676	0.071345	0.000893147	0.0680551	0.0275993	0	0	0	0	0.000209444	0.00720913	0.0129533	0	0	1	0	0
Clinical_Trials	BRCA1_USP1	KRTAP20-4	BRCA1	USP1		100151643	HGNC:34002	ENSG00000206105	672	HGNC:1100	ENSG00000012048	7398	HGNC:12607	ENSG00000162607				0	0	0.207248	0.206777	0.0357797	0	0	0	0	0	0	0.0713938	0	0	0	0	1	0	0.00503128
Clinical_Trials	BRCA1_USP1	KRTAP21-1	BRCA1	USP1		337977	HGNC:18945	ENSG00000187005	672	HGNC:1100	ENSG00000012048	7398	HGNC:12607	ENSG00000162607				0	0	0.100315	0.100267	0.0249324	0.0648529	-0.0231937	0	0	-0.398365	0	0.269865	0.0612566	0.329552	0	0	1	14.0401	0.0200351
Clinical_Trials	BRCA1_USP1	KRTAP21-2	BRCA1	USP1		337978	HGNC:18946	ENSG00000187026	672	HGNC:1100	ENSG00000012048	7398	HGNC:12607	ENSG00000162607				0	0	0.170549	0.16817	0.178599	0.0349546	0.0163203	0	0	-0.197296	0	8.14319	0.0136454	0.0242932	0	0	1	0.254669	0.00407407
Clinical_Trials	BRCA1_USP1	KRTAP21-3	BRCA1	USP1		100288323	HGNC:34216	ENSG00000231068	672	HGNC:1100	ENSG00000012048	7398	HGNC:12607	ENSG00000162607				0	0	0.0435417	0.0527754	0.00166474	0.0766186	0.0275112	0	0	0	1.24667	0.000839669	0.00669244	-0.0976237	0	0	1	0	0.00238095
Clinical_Trials	BRCA1_USP1	KRTAP22-1	BRCA1	USP1		337979	HGNC:18947	ENSG00000186924	672	HGNC:1100	ENSG00000012048	7398	HGNC:12607	ENSG00000162607				0	0	0.0423131	0.0365988	0.00179958	0.0454142	-0.025369	0.681588	0	-0.580345	0	0.000632794	0.0114575	-0.108029	0	0	1	0	0
Clinical_Trials	BRCA1_USP1	KRTAP22-2	BRCA1	USP1		100288287	HGNC:37091	ENSG00000206106	672	HGNC:1100	ENSG00000012048	7398	HGNC:12607	ENSG00000162607				0	0	0.111768	0.116171	0.00294968	0.0441741	-0.00210769	0	0	0	0	0.000925857	0.00890828	-0.0246931	0	0	1	0	0.00978337
Clinical_Trials	BRCA1_USP1	KRTAP23-1	BRCA1	USP1		337963	HGNC:18928	ENSG00000186980	672	HGNC:1100	ENSG00000012048	7398	HGNC:12607	ENSG00000162607				0	0	0.088093	0.0752714	0.0113608	0.0219952	0.0507257	0.403447	0	0	0	0.0503607	0.00881737	0.141731	0	0	1	0	0.0164591
Clinical_Trials	BRCA1_USP1	KRTAP24-1	BRCA1	USP1		643803	HGNC:33902	ENSG00000188694	672	HGNC:1100	ENSG00000012048	7398	HGNC:12607	ENSG00000162607				0	0	0.129059	0.132058	0.51081	0.105214	0.000630345	0	0	-0.283497	0	136.7	0.00708202	-0.00889929	0	0	1	0	0.0068254
Clinical_Trials	BRCA1_USP1	KRTAP25-1	BRCA1	USP1		100131902	HGNC:34003	ENSG00000232263	672	HGNC:1100	ENSG00000012048	7398	HGNC:12607	ENSG00000162607				0	0	0.0267614	0.0329106	0.000362814	0.0434716	0.00518783	0	0	-0.190607	0	6.25875e-05	0.00945408	-0.16631	0	0	1	0	0.00238095
Clinical_Trials	BRCA1_USP1	KRTAP26-1	BRCA1	USP1		388818	HGNC:33760	ENSG00000197683	672	HGNC:1100	ENSG00000012048	7398	HGNC:12607	ENSG00000162607				0	0	0.126268	0.134298	1.54809	0.0051965	-0.0880073	-0.420665	0	-0.384836	0	950.544	0.0083266	-0.137565	0	0	1	0	0.00448343
Clinical_Trials	BRCA1_USP1	KRTAP27-1	BRCA1	USP1		643812	HGNC:33864	ENSG00000206107	672	HGNC:1100	ENSG00000012048	7398	HGNC:12607	ENSG00000162607				0	0	0.0892618	0.0962184	0.00318016	0.0998949	0.022556	0	0	-0.205612	0.681535	0.000662874	0.00816967	-0.0793943	0	0	1	0	0.0177841
Clinical_Trials	BRCA1_USP1	KRTAP29-1	BRCA1	USP1		100533177	HGNC:34211	ENSG00000212658	672	HGNC:1100	ENSG00000012048	7398	HGNC:12607	ENSG00000162607				0	0	0.202272	0.134018	0.19101	0.00472052	0.026827	0	0	0	0	14.7732	0.0136024	0.0763489	0	0	1	0.169779	0
Clinical_Trials	BRCA1_USP1	KRTCAP2	BRCA1	USP1		200185	HGNC:28942	ENSG00000163463	672	HGNC:1100	ENSG00000012048	7398	HGNC:12607	ENSG00000162607				0	0	0.504488	0.657796	134.468	0.0392096	0.00375835	0	0	-0.756698	0	4491.96	0.0341974	0.262751	0	0	1	4.15959	0.050216
Clinical_Trials	BRCA1_USP1	KRTCAP3	BRCA1	USP1		200634	HGNC:28943	ENSG00000157992	672	HGNC:1100	ENSG00000012048	7398	HGNC:12607	ENSG00000162607				0	0	0.291724	0.294164	10.771	0.0185885	-0.0271567	-0.142332	0	-0.584161	0	257.733	0.0180716	0.0273687	0	0	1	0	0.00185185
Clinical_Trials	BRCA1_USP1	KRTDAP	BRCA1	USP1		388533	HGNC:16313	ENSG00000188508	672	HGNC:1100	ENSG00000012048	7398	HGNC:12607	ENSG00000162607				0	0	0.260322	0.257136	364.041	-0.00529534	0.0287212	0	0	0	0	1.91358e+06	0.0177527	0.114398	0	0	1	0.169779	0.0206033
Clinical_Trials	BRCA1_USP1	KSR1	BRCA1	USP1		8844	HGNC:6465	ENSG00000141068	672	HGNC:1100	ENSG00000012048	7398	HGNC:12607	ENSG00000162607				0.457	0	0.390362	0.457664	15.8196	-0.0164494	-0.0763181	3.51427	0	6.6107	1.17821	168.467	0.01521	0.0194057	0	0	1	0.0848896	0.00277778
Clinical_Trials	BRCA1_USP1	KSR2	BRCA1	USP1		283455	HGNC:18610	ENSG00000171435	672	HGNC:1100	ENSG00000012048	7398	HGNC:12607	ENSG00000162607				0	0	0.0397265	-0.023845	1.0706	0.0147259	-0.0558167	6.73976	0	5.12632	0	9.66	0.00987755	-0.00403417	0	0	1	0	0.00324074
Clinical_Trials	BRCA1_USP1	KTI12	BRCA1	USP1		112970	HGNC:25160	ENSG00000198841	672	HGNC:1100	ENSG00000012048	7398	HGNC:12607	ENSG00000162607				0	0	0.449541	0.722157	11.3937	0.00078835	0.0930328	0.93244	0	0	0	66.578	0.123457	0.642966	0	0	1	54.7538	0.0725687
Clinical_Trials	BRCA1_USP1	KTN1	BRCA1	USP1		3895	HGNC:6467	ENSG00000126777	672	HGNC:1100	ENSG00000012048	7398	HGNC:12607	ENSG00000162607				0	0.174	0.445624	0.677595	74.2381	0.0756344	0.0507654	20.4671	3.14526	0.545499	0.237379	1625.45	0.0089241	-0.147318	0	0	1	0	0.0278078
Clinical_Trials	BRCA1_USP1	KXD1	BRCA1	USP1		79036	HGNC:28420	ENSG00000105700	672	HGNC:1100	ENSG00000012048	7398	HGNC:12607	ENSG00000162607				0	0	0.519522	0.718772	46.2203	-0.0171353	0.0438326	6.4287	0.554546	1.12442	2.0862	403.341	0.0263404	0.175823	0	0	1	1.01868	0.0395791
Clinical_Trials	BRCA1_USP1	KY	BRCA1	USP1		339855	HGNC:26576	ENSG00000174611	672	HGNC:1100	ENSG00000012048	7398	HGNC:12607	ENSG00000162607				0	0	0.0595547	0.0256399	2.64949	0.0908264	-0.0445558	0	0	0.323276	0	24.9323	0.0108715	0.00944855	0	0	1	0	0.0015873
Clinical_Trials	BRCA1_USP1	KYAT1	BRCA1	USP1		883	HGNC:1564	ENSG00000171097	672	HGNC:1100	ENSG00000012048	7398	HGNC:12607	ENSG00000162607				0	0	0.325523	0.420715	7.46852	-0.0373321	-0.11616	0.490391	0	-0.719311	0.226607	21.0654	0.009538	0.0544421	0	0	1	0	0
Clinical_Trials	BRCA1_USP1	KYAT3	BRCA1	USP1		56267	HGNC:33238	ENSG00000137944	672	HGNC:1100	ENSG00000012048	7398	HGNC:12607	ENSG00000162607				0	0	0.487684	0.703887	29.2454	-0.00072053	0.0369183	4.62789	0.650289	-0.729125	0.673921	272.478	0.00945827	-0.0122484	0	0	1	0	0.00326087
Clinical_Trials	BRCA1_USP1	KYNU	BRCA1	USP1		8942	HGNC:6469	ENSG00000115919	672	HGNC:1100	ENSG00000012048	7398	HGNC:12607	ENSG00000162607				0	0	0.43113	0.348851	0.799339	0.0381447	0.05331	1.66569	1.18208	-1.09219	0.278501	2.06758	0.0122558	0.0566708	0	0	1	0.169779	0.0025641
Clinical_Trials	BRCA1_USP1	L1CAM	BRCA1	USP1		3897	HGNC:6470	ENSG00000198910	672	HGNC:1100	ENSG00000012048	7398	HGNC:12607	ENSG00000162607				0	0	0.0203154	0.114803	25.1187	-0.0164227	-0.072557	1.26903	0.61495	5.76029	0.297637	2729.22	0.0109795	0.0472686	0	0	1	0.169779	0.00238095
Clinical_Trials	BRCA1_USP1	L1TD1	BRCA1	USP1		54596	HGNC:25595	ENSG00000240563	672	HGNC:1100	ENSG00000012048	7398	HGNC:12607	ENSG00000162607				0	0	0.398806	0.477401	0.827449	0.0109671	0.0218194	4.86903	0.828825	1.21136	0	5.28457	0.0149168	-0.0635616	0	0	1	0	0.0154738
Clinical_Trials	BRCA1_USP1	L2HGDH	BRCA1	USP1		79944	HGNC:20499	ENSG00000087299	672	HGNC:1100	ENSG00000012048	7398	HGNC:12607	ENSG00000162607				0	0	0.396978	0.443317	3.30146	0.0258963	0.0411711	0.239129	2.32597	-0.201137	0	4.23778	0.0136481	-0.134399	0	0	1	0	0.00238095
Clinical_Trials	BRCA1_USP1	L3HYPDH	BRCA1	USP1		112849	HGNC:20488	ENSG00000126790	672	HGNC:1100	ENSG00000012048	7398	HGNC:12607	ENSG00000162607				0	0	0.460424	0.715415	14.2337	-0.0124196	-0.00341138	0.336637	0.722636	0	0	107.989	0.017163	0.149298	0	0	1	0.169779	0.00460317
Clinical_Trials	BRCA1_USP1	L3MBTL1	BRCA1	USP1		26013	HGNC:15905	ENSG00000185513	672	HGNC:1100	ENSG00000012048	7398	HGNC:12607	ENSG00000162607				0.352	0	0.292257	0.480797	6.98494	-0.0344627	0.0575969	24.0214	3.28134	24.3115	5.15203	38.4434	0.0151821	0.150121	0	0	1	0.169779	0.024536
Clinical_Trials	BRCA1_USP1	L3MBTL2	BRCA1	USP1		83746	HGNC:18594	ENSG00000100395	672	HGNC:1100	ENSG00000012048	7398	HGNC:12607	ENSG00000162607				0.245	0	0.496373	0.66216	23.5262	0.107369	0.0312	11.0918	1.43387	22.7865	1.54956	116.51	0.0149894	0.0344086	0	0	1	0	0.0290979
Clinical_Trials	BRCA1_USP1	L3MBTL3	BRCA1	USP1		84456	HGNC:23035	ENSG00000198945	672	HGNC:1100	ENSG00000012048	7398	HGNC:12607	ENSG00000162607				0	0	0.48194	0.652288	5.79322	-0.0587245	-0.0233623	14.4533	1.41177	7.34335	0	19.3944	0.0239994	-0.0315666	0	0	1	0.0848896	0.0326061
Clinical_Trials	BRCA1_USP1	L3MBTL4	BRCA1	USP1		91133	HGNC:26677	ENSG00000154655	672	HGNC:1100	ENSG00000012048	7398	HGNC:12607	ENSG00000162607				0	0	0.363433	0.310834	2.31894	0.0097184	-0.0370743	5.57076	0.896185	0	0	5.13207	0.00833236	-0.0887079	0	0	1	0	0.0104153
Clinical_Trials	BRCA1_USP1	LACC1	BRCA1	USP1		144811	HGNC:26789	ENSG00000179630	672	HGNC:1100	ENSG00000012048	7398	HGNC:12607	ENSG00000162607				0	0	0.523535	0.462917	6.067	0.102928	0.0790926	1.95541	0.650289	0.839074	0.436728	23.011	0.0112875	-0.0292922	0	0	1	0.0848896	0
Clinical_Trials	BRCA1_USP1	LACRT	BRCA1	USP1		90070	HGNC:16430	ENSG00000135413	672	HGNC:1100	ENSG00000012048	7398	HGNC:12607	ENSG00000162607				0	0	0.0708077	0.099432	0.0939457	0.0616627	0.00417699	1.17103	0.37707	-0.560247	0	9.98301	0.0103364	0.0191767	0	0	1	0	0
Clinical_Trials	BRCA1_USP1	LACTB	BRCA1	USP1		114294	HGNC:16468	ENSG00000103642	672	HGNC:1100	ENSG00000012048	7398	HGNC:12607	ENSG00000162607				0	0	0.374	0.464042	12.0201	0.0494082	0.0652042	4.74748	0.954221	0	0.596694	59.0267	0.0168742	0.28477	0	0	1	2.4618	0.0148269
Clinical_Trials	BRCA1_USP1	LACTB2	BRCA1	USP1		51110	HGNC:18512	ENSG00000147592	672	HGNC:1100	ENSG00000012048	7398	HGNC:12607	ENSG00000162607				0	0	0.518195	0.495695	10.6425	0.0727035	0.044098	0.467291	0	0.347579	1.14447	82.9679	0.011065	0.00426592	0	0	1	0	0.0105463
Clinical_Trials	BRCA1_USP1	LACTBL1	BRCA1	USP1		646262	HGNC:35445	ENSG00000215906	672	HGNC:1100	ENSG00000012048	7398	HGNC:12607	ENSG00000162607				0	0	0.0679997	0.0939886	0.0274809	0	0	1.21563	0	0	0	0.0299256	0	0	0	0	1	0	0.0036084
Clinical_Trials	BRCA1_USP1	LAD1	BRCA1	USP1		3898	HGNC:6472	ENSG00000159166	672	HGNC:1100	ENSG00000012048	7398	HGNC:12607	ENSG00000162607				0	0	0.224035	0.0944739	41.6591	0.00210067	0.021861	4.46462	0.575526	0.350605	0	11437.7	0.0124015	-0.0180741	0	0	1	0	0.00809991
Clinical_Trials	BRCA1_USP1	LAG3	BRCA1	USP1		3902	HGNC:6476	ENSG00000089692	672	HGNC:1100	ENSG00000012048	7398	HGNC:12607	ENSG00000162607				0.24	0	0.345339	0.445989	4.71783	-0.109296	-0.0991573	0	0	3.74898	0.113002	100.538	0.0136697	0.0358702	0	0	1	0	0.00555556
Clinical_Trials	BRCA1_USP1	LAGE3	BRCA1	USP1		8270	HGNC:26058	ENSG00000196976	672	HGNC:1100	ENSG00000012048	7398	HGNC:12607	ENSG00000162607				0	0	0.227976	0.201603	26.2729	-0.074915	0.0369789	3.56053	0	1.9232	0	229.742	0.036417	0.317972	0	0	1	7.72496	0.0052795
Clinical_Trials	BRCA1_USP1	LAIR1	BRCA1	USP1		3903	HGNC:6477	ENSG00000167613	672	HGNC:1100	ENSG00000012048	7398	HGNC:12607	ENSG00000162607				0	0	0.107857	0.123297	7.01737	0.0107042	0.0315356	0.448876	0	0	-0.189425	144.444	0.0136526	0.138751	0	0	1	0.169779	0
Clinical_Trials	BRCA1_USP1	LAIR2	BRCA1	USP1		3904	HGNC:6478	ENSG00000167618	672	HGNC:1100	ENSG00000012048	7398	HGNC:12607	ENSG00000162607				0	0	0.0859628	-0.00444118	0.327581	-0.0418765	0.0718586	1.1928	0	0	0	2.38834	0.0123575	0.09759	0	0	1	0.169779	0.0030303
Clinical_Trials	BRCA1_USP1	LALBA	BRCA1	USP1		3906	HGNC:6480	ENSG00000167531	672	HGNC:1100	ENSG00000012048	7398	HGNC:12607	ENSG00000162607				0	0.353	0.110768	0.170317	3.05789	0.114243	0.0113518	0.569456	0	0.457023	0	105596	0.00937486	-0.0503543	0	0	1	0	0.023587
Clinical_Trials	BRCA1_USP1	LAMA1	BRCA1	USP1		284217	HGNC:6481	ENSG00000101680	672	HGNC:1100	ENSG00000012048	7398	HGNC:12607	ENSG00000162607				0	0	0.288935	0.273181	2.43026	-0.04554	-0.0809201	1.94556	2.41853	0.299339	-0.196206	32.482	0.00860195	-0.0565082	0	0	1	0	0.00809186
Clinical_Trials	BRCA1_USP1	LAMA2	BRCA1	USP1		3908	HGNC:6482	ENSG00000196569	672	HGNC:1100	ENSG00000012048	7398	HGNC:12607	ENSG00000162607				0.151	0	0.268905	0.467424	20.5778	-0.0248567	0.0498196	1.76514	0	0.880959	-0.374576	539.634	0.00982952	-0.0142829	0	0	1	0	0.00238095
Clinical_Trials	BRCA1_USP1	LAMA3	BRCA1	USP1		3909	HGNC:6483	ENSG00000053747	672	HGNC:1100	ENSG00000012048	7398	HGNC:12607	ENSG00000162607				0	0	0.305571	0.456795	8.7395	-0.0420706	-0.0188232	1.39106	1.37478	0.399452	-0.188709	137.865	0.0136989	0.0586668	0	0	1	0	0.00532213
Clinical_Trials	BRCA1_USP1	LAMA4	BRCA1	USP1		3910	HGNC:6484	ENSG00000112769	672	HGNC:1100	ENSG00000012048	7398	HGNC:12607	ENSG00000162607				0.151	0	0.364201	0.524297	45.9377	-0.084863	-0.0390027	1.6369	0.68976	0.952915	0	4317.09	0.0132462	-0.05325	0	0	1	0	0.00430556
Clinical_Trials	BRCA1_USP1	LAMA5	BRCA1	USP1		3911	HGNC:6485	ENSG00000130702	672	HGNC:1100	ENSG00000012048	7398	HGNC:12607	ENSG00000162607				0	0	0.162337	0.477163	63.1676	-0.128209	-0.0583683	1.72253	3.4365	0.189738	-0.198864	3705.06	0.0141242	0.0338392	0	0	1	0.0848896	0.0159947
Clinical_Trials	BRCA1_USP1	LAMB1	BRCA1	USP1		3912	HGNC:6486	ENSG00000091136	672	HGNC:1100	ENSG00000012048	7398	HGNC:12607	ENSG00000162607				0	0	0.331501	0.517428	95.6088	-0.0188012	-0.0111334	8.51969	4.82145	-0.177914	-0.193395	14638.6	0.0101138	-0.0073288	0	0	1	0.0848896	0.0168219
Clinical_Trials	BRCA1_USP1	LAMB2	BRCA1	USP1		3913	HGNC:6487	ENSG00000172037	672	HGNC:1100	ENSG00000012048	7398	HGNC:12607	ENSG00000162607				0	0	0.299303	0.491487	132.473	-0.0640136	-0.0621889	1.14302	2.26698	0.381072	0	11887.5	0.0137686	0.0843081	0	0	1	0	0.00673077
Clinical_Trials	BRCA1_USP1	LAMB3	BRCA1	USP1		3914	HGNC:6490	ENSG00000196878	672	HGNC:1100	ENSG00000012048	7398	HGNC:12607	ENSG00000162607				0	0	0.144386	0.0882398	14.6548	-0.163903	-0.0343752	0.4411	0.388487	1.04178	-0.190127	679.479	0.0125848	0.00110195	0	0	1	0	0.00208333
Clinical_Trials	BRCA1_USP1	LAMB4	BRCA1	USP1		22798	HGNC:6491	ENSG00000091128	672	HGNC:1100	ENSG00000012048	7398	HGNC:12607	ENSG00000162607				0	0	0.374518	0.346286	3.51573	0.0187695	-0.0118683	0	0	0	0	194.269	0.0137654	0.148107	0	0	1	0.254669	0
Clinical_Trials	BRCA1_USP1	LAMC1	BRCA1	USP1		3915	HGNC:6492	ENSG00000135862	672	HGNC:1100	ENSG00000012048	7398	HGNC:12607	ENSG00000162607				0	0	0.329956	0.587588	97.3286	-0.0481335	-0.000228641	5.27607	1.38528	0.869986	0	14349.4	0.00958616	-0.0561542	0	0	1	0	0.027926
Clinical_Trials	BRCA1_USP1	LAMC2	BRCA1	USP1		3918	HGNC:6493	ENSG00000058085	672	HGNC:1100	ENSG00000012048	7398	HGNC:12607	ENSG00000162607				0.153	0	0.383323	0.467758	7.20693	-0.0429377	0.000963287	1.38182	0.896185	0.580053	-0.196206	125.692	0.0113058	0.0992124	0	0	1	0.0848896	0.012398
Clinical_Trials	BRCA1_USP1	LAMC3	BRCA1	USP1		10319	HGNC:6494	ENSG00000050555	672	HGNC:1100	ENSG00000012048	7398	HGNC:12607	ENSG00000162607				0	0	0.0705786	0.0932254	6.6791	-0.0776842	-0.0357661	2.60757	0	3.7884	0.265234	211.113	0.0152037	0.168892	0	0	1	0.254669	0.00478632
Clinical_Trials	BRCA1_USP1	LAMP1	BRCA1	USP1		3916	HGNC:6499	ENSG00000185896	672	HGNC:1100	ENSG00000012048	7398	HGNC:12607	ENSG00000162607				0	0	0.480149	0.657595	212.602	0.00958392	-0.0681625	7.32103	1.20619	5.17762	0	15276	0.00852432	-0.111644	0	0	1	0	0.0483893
Clinical_Trials	BRCA1_USP1	LAMP2	BRCA1	USP1		3920	HGNC:6501	ENSG00000005893	672	HGNC:1100	ENSG00000012048	7398	HGNC:12607	ENSG00000162607				0	0	0.390145	0.387301	35.2519	0.0236258	0.00328978	7.29808	3.59187	10.1692	4.60228	448.944	0.00728725	-0.182405	0	0	1	0	0.0113061
Clinical_Trials	BRCA1_USP1	LAMP3	BRCA1	USP1		27074	HGNC:14582	ENSG00000078081	672	HGNC:1100	ENSG00000012048	7398	HGNC:12607	ENSG00000162607				0	0	0.417387	0.305693	7.37942	-0.116635	-0.0701258	1.47132	0.642718	0.12761	0	1323.32	0.0110273	0.0083861	0	0	1	0.0848896	0.00532213
Clinical_Trials	BRCA1_USP1	LAMP5	BRCA1	USP1		24141	HGNC:16097	ENSG00000125869	672	HGNC:1100	ENSG00000012048	7398	HGNC:12607	ENSG00000162607				0	0	0.0360863	0.0377887	15.2367	0.0444784	-0.0395895	0.331242	1.22291	0	0	4113.96	0.00834848	-0.0956238	0	0	1	0	0
Clinical_Trials	BRCA1_USP1	LAMTOR1	BRCA1	USP1		55004	HGNC:26068	ENSG00000149357	672	HGNC:1100	ENSG00000012048	7398	HGNC:12607	ENSG00000162607				0	0	0.470809	0.431555	73.8736	-0.0208573	0.0320723	4.34876	2.80982	0.535641	1.32938	894.412	0.036819	0.241258	0	0	1	3.98981	0.0481211
Clinical_Trials	BRCA1_USP1	LAMTOR2	BRCA1	USP1		28956	HGNC:29796	ENSG00000116586	672	HGNC:1100	ENSG00000012048	7398	HGNC:12607	ENSG00000162607				0	0	0.455946	0.400757	37.6915	-0.0270786	0.0216397	1.21888	0.878178	0.152611	0	200.057	0.0817865	0.591621	0	0	1	46.5195	0.0328105
Clinical_Trials	BRCA1_USP1	LAMTOR3	BRCA1	USP1		8649	HGNC:15606	ENSG00000109270	672	HGNC:1100	ENSG00000012048	7398	HGNC:12607	ENSG00000162607				0	0	0.438074	0.750274	19.0397	-0.0061072	0.0642141	2.73588	1.27893	0.835369	0.184921	71.4118	0.0908092	0.576921	0	0	1	45.9253	0.0298752
Clinical_Trials	BRCA1_USP1	LAMTOR4	BRCA1	USP1		389541	HGNC:33772	ENSG00000188186	672	HGNC:1100	ENSG00000012048	7398	HGNC:12607	ENSG00000162607				0	0	0.349579	0.421532	102.489	-0.0744484	0.0354588	1.95541	0.650289	0	0	4189.65	0.0541955	0.480123	0	0	1	26.6553	0.0154428
Clinical_Trials	BRCA1_USP1	LAMTOR5	BRCA1	USP1		10542	HGNC:17955	ENSG00000134248	672	HGNC:1100	ENSG00000012048	7398	HGNC:12607	ENSG00000162607				0	0	0.371931	0.499868	85.9869	-0.037589	-0.0204961	3.18449	2.6778	3.24191	1.15913	1013.47	0.0108755	0.281877	0	0	1	0.509338	0.0041358
Clinical_Trials	BRCA1_USP1	LANCL1	BRCA1	USP1		10314	HGNC:6508	ENSG00000115365	672	HGNC:1100	ENSG00000012048	7398	HGNC:12607	ENSG00000162607				0	0	0.307546	0.523407	37.1889	0.127022	0.051107	7.44442	3.37671	-0.197296	0.612019	1175.59	0.0107899	-0.101408	0	0	1	0	0.0306111
Clinical_Trials	BRCA1_USP1	LANCL2	BRCA1	USP1		55915	HGNC:6509	ENSG00000132434	672	HGNC:1100	ENSG00000012048	7398	HGNC:12607	ENSG00000162607				0	0	0.279343	0.383683	10.3991	0.0097972	-0.0127667	8.76708	1.76796	1.31961	0.768703	56.4184	0.0142908	-0.0817504	0	0	1	0.339559	0.00977901
Clinical_Trials	BRCA1_USP1	LANCL3	BRCA1	USP1		347404	HGNC:24767	ENSG00000147036	672	HGNC:1100	ENSG00000012048	7398	HGNC:12607	ENSG00000162607				0	0	0.133544	0.241046	0.477568	-0.0736435	0.0491923	0	0	0	0	0.349156	0.0121334	0.0894848	0	0	1	0	0.0101527
Clinical_Trials	BRCA1_USP1	LAP3	BRCA1	USP1		51056	HGNC:18449	ENSG00000002549	672	HGNC:1100	ENSG00000012048	7398	HGNC:12607	ENSG00000162607				0	0	0.444398	0.576798	48.4416	-0.0670718	-0.0258488	3.86907	0.885025	0	0	1552.58	0.0230502	0.0571712	0	0	1	0.169779	0.0269319
Clinical_Trials	BRCA1_USP1	LAPTM4A	BRCA1	USP1		9741	HGNC:6924	ENSG00000068697	672	HGNC:1100	ENSG00000012048	7398	HGNC:12607	ENSG00000162607				0	0	0.423894	0.671535	404.559	0.0131256	-0.010976	2.14764	0	0	0	66063.9	0.0108221	-0.0479258	0	0	1	0	0.0127031
Clinical_Trials	BRCA1_USP1	LAPTM4B	BRCA1	USP1		55353	HGNC:13646	ENSG00000104341	672	HGNC:1100	ENSG00000012048	7398	HGNC:12607	ENSG00000162607				0	0	0.348145	0.395748	41.8347	-0.00422975	-0.00303884	-0.435409	0	0.78209	0	808.774	0.0294368	-0.0396086	0	0	1	0.339559	0.0995102
Clinical_Trials	BRCA1_USP1	LAPTM5	BRCA1	USP1		7805	HGNC:29612	ENSG00000162511	672	HGNC:1100	ENSG00000012048	7398	HGNC:12607	ENSG00000162607				0	0	0.147821	0.176444	111.13	-0.0932361	-0.0574734	1.66982	0.527432	-1.17908	-0.198072	85880.5	0.00913744	-0.0224355	0	0	1	0	0.0150713
Clinical_Trials	BRCA1_USP1	LARGE1	BRCA1	USP1		9215	HGNC:6511	ENSG00000133424	672	HGNC:1100	ENSG00000012048	7398	HGNC:12607	ENSG00000162607				0	0	0.0237656	0.259387	7.33494	-0.00304772	0.0288518	0	0	0	0	31.3562	0.00900076	-0.0859164	0	0	1	0	0.0030303
Clinical_Trials	BRCA1_USP1	LARGE2	BRCA1	USP1		120071	HGNC:16522	ENSG00000165905	672	HGNC:1100	ENSG00000012048	7398	HGNC:12607	ENSG00000162607				0	0	0.235047	0.133924	7.89376	0.0970617	0.0157522	0	0.590725	-0.384836	0	205.347	0.0132414	0.0536474	0	0	1	0.0848896	0.00544803
Clinical_Trials	BRCA1_USP1	LARP1	BRCA1	USP1		23367	HGNC:29531	ENSG00000155506	672	HGNC:1100	ENSG00000012048	7398	HGNC:12607	ENSG00000162607				0	0	0.475707	0.722005	51.3635	0.0282525	-0.0350368	79.157	7.66752	9.93114	0.177399	604.412	0.0481695	0.169861	1	0	1	2.80136	0.127904
Clinical_Trials	BRCA1_USP1	LARP1B	BRCA1	USP1		55132	HGNC:24704	ENSG00000138709	672	HGNC:1100	ENSG00000012048	7398	HGNC:12607	ENSG00000162607				0	0	0.330838	0.691665	6.31059	0.00974131	0.0408811	16.3376	1.26367	0.782917	0	18.8003	0.0177885	-0.12777	0	0	1	0	0.0237955
Clinical_Trials	BRCA1_USP1	LARP4	BRCA1	USP1		113251	HGNC:24320	ENSG00000161813	672	HGNC:1100	ENSG00000012048	7398	HGNC:12607	ENSG00000162607				0	0	0.40349	0.616222	13.5533	0.0809412	0.0110976	23.5802	2.03888	1.14808	0	65.0104	0.0236307	0.232938	0	0	1	1.69779	0.00790598
Clinical_Trials	BRCA1_USP1	LARP4B	BRCA1	USP1		23185	HGNC:28987	ENSG00000107929	672	HGNC:1100	ENSG00000012048	7398	HGNC:12607	ENSG00000162607				0	0	0.529933	0.63767	14.7744	-0.0311307	-0.000188283	27.6656	4.8353	0	0.302688	47.351	0.02045	-0.0151392	0	0	1	0.254669	0.0202783
Clinical_Trials	BRCA1_USP1	LARP6	BRCA1	USP1		55323	HGNC:24012	ENSG00000166173	672	HGNC:1100	ENSG00000012048	7398	HGNC:12607	ENSG00000162607				0	0	0.0604967	0.308351	16.785	0.0405862	-0.012586	0.301992	0	1.73564	0	187.408	0.0182164	0.224355	0	0	1	1.10357	0.00222222
Clinical_Trials	BRCA1_USP1	LARP7	BRCA1	USP1		51574	HGNC:24912	ENSG00000174720	672	HGNC:1100	ENSG00000012048	7398	HGNC:12607	ENSG00000162607				0.325	0.154	0.578463	0.806784	18.2941	0.0149899	-0.0152913	148.703	7.22169	17.0584	1.34059	70.7354	0.0414376	0.120261	1	0	1	1.52801	0.104018
Clinical_Trials	BRCA1_USP1	LARS1	BRCA1	USP1		51520	HGNC:6512	ENSG00000133706	672	HGNC:1100	ENSG00000012048	7398	HGNC:12607	ENSG00000162607				0	0	0.516719	0.775403	27.2551	-0.0280875	-0.0195771	44.6607	2.24441	0.273238	1.42609	189.422	0.0485193	1.64995	1	0	1	100	0.0126034
Clinical_Trials	BRCA1_USP1	LARS2	BRCA1	USP1		23395	HGNC:17095	ENSG00000011376	672	HGNC:1100	ENSG00000012048	7398	HGNC:12607	ENSG00000162607				0	0	0.483184	0.443004	4.13058	-0.101817	-0.0650901	0.807805	0.230984	0.269557	0	4.84526	0.121965	0.42217	0	0	1	27.9287	0.0753139
Clinical_Trials	BRCA1_USP1	LAS1L	BRCA1	USP1		81887	HGNC:25726	ENSG00000001497	672	HGNC:1100	ENSG00000012048	7398	HGNC:12607	ENSG00000162607				0	0	0.436691	0.722376	20.2354	-0.0120979	0.0734219	28.0557	5.02064	0.648498	0	204.071	0.081653	1.04946	0	0	1	95.3311	0.0030303
Clinical_Trials	BRCA1_USP1	LASP1	BRCA1	USP1		3927	HGNC:6513	ENSG00000002834	672	HGNC:1100	ENSG00000012048	7398	HGNC:12607	ENSG00000162607				0.199	0	0.356589	0.484142	56.585	0.126169	0.0620112	16.0484	3.25319	5.63183	0.802327	2134.93	0.0135966	0.0935167	0	0	1	0.169779	0.0337075
Clinical_Trials	BRCA1_USP1	LASP1NB	BRCA1	USP1		100505576	HGNC:44353	ENSG00000263874	672	HGNC:1100	ENSG00000012048	7398	HGNC:12607	ENSG00000162607				0	0	-0.0367842	0.107086	4.39658	0	0	0	0	0	0	33.5704	0	0	0	0	1	0	0.00401032
Clinical_Trials	BRCA1_USP1	LAT	BRCA1	USP1		27040	HGNC:18874	ENSG00000213658	672	HGNC:1100	ENSG00000012048	7398	HGNC:12607	ENSG00000162607				0	0	0.239013	0.424623	24.2104	0.117834	2.47248e-06	0.0746665	1.50617	2.75215	0.86676	704.588	0.0105821	0.0857766	0	0	1	0.169779	0.00436937
Clinical_Trials	BRCA1_USP1	LAT2	BRCA1	USP1		7462	HGNC:12749	ENSG00000086730	672	HGNC:1100	ENSG00000012048	7398	HGNC:12607	ENSG00000162607				0	0	0.174137	0.16711	13.2692	-0.0719906	-0.0527739	0	0	0.347579	0	1552.81	0.0131262	0.0781355	0	0	1	0	0
Clinical_Trials	BRCA1_USP1	LATS1	BRCA1	USP1		9113	HGNC:6514	ENSG00000131023	672	HGNC:1100	ENSG00000012048	7398	HGNC:12607	ENSG00000162607				0.203	0	0.503179	0.883366	10.0818	-0.0424595	0.0442762	23.5719	7.0743	12.7516	3.80945	28.6822	0.0129242	-0.141794	0	0	1	0.0848896	0.0522736
Clinical_Trials	BRCA1_USP1	LATS2	BRCA1	USP1		26524	HGNC:6515	ENSG00000150457	672	HGNC:1100	ENSG00000012048	7398	HGNC:12607	ENSG00000162607				0.25	0	0.349047	0.622055	20.0141	-0.024135	-0.061453	22.5633	5.75738	19.8864	3.52663	289.391	0.036917	0.0143826	0	0	1	0	0.128947
Clinical_Trials	BRCA1_USP1	LAX1	BRCA1	USP1		54900	HGNC:26005	ENSG00000122188	672	HGNC:1100	ENSG00000012048	7398	HGNC:12607	ENSG00000162607				0	0	0.301026	0.25533	1.23349	0.0408992	0.0529903	0	0	1.00169	0	13.3172	0.0102152	0.0471997	0	0	1	0.0848896	0.00238095
Clinical_Trials	BRCA1_USP1	LAYN	BRCA1	USP1		143903	HGNC:29471	ENSG00000204381	672	HGNC:1100	ENSG00000012048	7398	HGNC:12607	ENSG00000162607				0	0	0.342278	0.475137	11.1646	0.0958705	0.012928	0.403447	0	4.35277	0	183.171	0.0142508	0.0796393	0	0	1	0.0848896	0.0102622
Clinical_Trials	BRCA1_USP1	LBH	BRCA1	USP1		81606	HGNC:29532	ENSG00000213626	672	HGNC:1100	ENSG00000012048	7398	HGNC:12607	ENSG00000162607				0	0	0.263009	0.404039	46.766	-0.0121427	0.0418063	1.38182	0	0.628115	0	3613.53	0.00881742	-0.00758503	0	0	1	0	0
Clinical_Trials	BRCA1_USP1	LBHD1	BRCA1	USP1		79081	HGNC:28351	ENSG00000162194	672	HGNC:1100	ENSG00000012048	7398	HGNC:12607	ENSG00000162607				0	0	0.525897	0.567996	4.05219	0.00953438	-0.00282948	0.787254	0	0	0	31.0415	0.0131447	-0.00632041	0	0	1	0	0
Clinical_Trials	BRCA1_USP1	LBHD2	BRCA1	USP1		107984640	HGNC:52384	ENSG00000283071	672	HGNC:1100	ENSG00000012048	7398	HGNC:12607	ENSG00000162607				0	0	-0.0912019	-0.0612614	0.810236	0	0	0	0	0	0	6.24528	0	0	0	0	1	0	0.00018315
Clinical_Trials	BRCA1_USP1	LBP	BRCA1	USP1		3929	HGNC:6517	ENSG00000129988	672	HGNC:1100	ENSG00000012048	7398	HGNC:12607	ENSG00000162607				0	0	0.0242831	0.120043	20.0071	-0.0622945	-0.038255	1.09263	2.31827	0.799265	0	36361.4	0.010794	-0.0617385	0	0	1	0	0.0078254
Clinical_Trials	BRCA1_USP1	LBR	BRCA1	USP1		3930	HGNC:6518	ENSG00000143815	672	HGNC:1100	ENSG00000012048	7398	HGNC:12607	ENSG00000162607				0.172	0.296	0.482847	0.585986	25.8344	0.0137156	0.0264876	18.0531	4.95518	8.76926	1.37127	615.244	0.00979799	-0.0199322	0	0	1	0	0.0025641
Clinical_Trials	BRCA1_USP1	LBX1	BRCA1	USP1		10660	HGNC:16960	ENSG00000138136	672	HGNC:1100	ENSG00000012048	7398	HGNC:12607	ENSG00000162607				0	0	-0.0676033	0.0416679	0.466178	-0.0725263	0.00775309	1.87468	0	0.717529	1.35372	4.22038	0.0137671	0.0263991	0	0	1	0	0
Clinical_Trials	BRCA1_USP1	LBX2	BRCA1	USP1		85474	HGNC:15525	ENSG00000179528	672	HGNC:1100	ENSG00000012048	7398	HGNC:12607	ENSG00000162607				0	0	0.371249	0.384543	0.665777	-0.023015	0.0130313	0.503119	0	0.827501	0	0.932287	0.0117044	-0.0125164	0	0	1	0	0.00550595
Clinical_Trials	BRCA1_USP1	LCA5	BRCA1	USP1		167691	HGNC:31923	ENSG00000135338	672	HGNC:1100	ENSG00000012048	7398	HGNC:12607	ENSG00000162607				0	0	0.313442	0.61592	3.76184	-0.0104877	-0.00950126	9.6139	1.38528	0.090888	-0.200947	8.55452	0.00923616	-0.0541527	0	0	1	0	0.00444444
Clinical_Trials	BRCA1_USP1	LCA5L	BRCA1	USP1		150082	HGNC:1255	ENSG00000157578	672	HGNC:1100	ENSG00000012048	7398	HGNC:12607	ENSG00000162607				0	0	0.318529	0.476331	1.60807	0.0124918	0.00324493	2.83804	0	-0.206242	0	34.7413	0.0100446	0.044911	0	0	1	0	0.00208333
Clinical_Trials	BRCA1_USP1	LCAT	BRCA1	USP1		3931	HGNC:6522	ENSG00000213398	672	HGNC:1100	ENSG00000012048	7398	HGNC:12607	ENSG00000162607				0	0	0.251185	0.485135	35.0242	0.0479419	-0.032601	0.503119	0	0.0740174	-0.38692	934.479	0.00882227	0.110823	0	0	1	0.0848896	0.0138079
Clinical_Trials	BRCA1_USP1	LCE1A	BRCA1	USP1		353131	HGNC:29459	ENSG00000186844	672	HGNC:1100	ENSG00000012048	7398	HGNC:12607	ENSG00000162607				0	0	0.124907	0.132466	30.4631	0	0	-1.19786	0	-0.751149	0	22003.1	0	0	0	0	1	0	0.0143032
Clinical_Trials	BRCA1_USP1	LCE1B	BRCA1	USP1		353132	HGNC:16611	ENSG00000196734	672	HGNC:1100	ENSG00000012048	7398	HGNC:12607	ENSG00000162607				0	0	0.154097	0.195567	16.3302	-0.0699974	-0.0857031	-0.311257	0	-0.946538	0	6310.97	0.023608	0.295402	0	0	1	3.3107	0.0143958
Clinical_Trials	BRCA1_USP1	LCE1C	BRCA1	USP1		353133	HGNC:29464	ENSG00000197084	672	HGNC:1100	ENSG00000012048	7398	HGNC:12607	ENSG00000162607				0	0	0.164209	0.221263	43.6123	0	0	-0.481449	0.426083	-0.764248	0	45214.5	0	0	0	0	1	0	0.00790629
Clinical_Trials	BRCA1_USP1	LCE1D	BRCA1	USP1		353134	HGNC:29465	ENSG00000172155	672	HGNC:1100	ENSG00000012048	7398	HGNC:12607	ENSG00000162607				0	0	0.0593343	0.0683373	6.54004	0.0588056	0.0143855	0.213209	0	-0.764248	0	1442.64	0.0150194	-0.0633802	0	0	1	0	0
Clinical_Trials	BRCA1_USP1	LCE1E	BRCA1	USP1		353135	HGNC:29466	ENSG00000186226	672	HGNC:1100	ENSG00000012048	7398	HGNC:12607	ENSG00000162607				0	0	0.154375	0.167789	1.61497	0	0	-0.71857	0	-0.766096	0	88.6189	0	0	0	0	1	0	0.0251407
Clinical_Trials	BRCA1_USP1	LCE1F	BRCA1	USP1		353137	HGNC:29467	ENSG00000240386	672	HGNC:1100	ENSG00000012048	7398	HGNC:12607	ENSG00000162607				0	0	0.196004	0.186481	12.0544	-0.095978	-0.0492957	-0.179944	0	-0.766096	0	3914.15	0.114252	0.877173	0	0	1	79.9427	0.0570375
Clinical_Trials	BRCA1_USP1	LCE2A	BRCA1	USP1		353139	HGNC:29469	ENSG00000187173	672	HGNC:1100	ENSG00000012048	7398	HGNC:12607	ENSG00000162607				0	0	0.206413	0.16547	7.72511	-0.0957638	-0.0660396	-0.71857	0	-0.744531	0	1613.22	0.0287952	0.45401	0	0	1	14.1766	0.0328002
Clinical_Trials	BRCA1_USP1	LCE2B	BRCA1	USP1		26239	HGNC:16610	ENSG00000159455	672	HGNC:1100	ENSG00000012048	7398	HGNC:12607	ENSG00000162607				0	0	0.097688	0.132083	41.9047	-0.0087129	0.0259618	-0.197293	0.408713	-0.933717	0	38478.3	0.0439304	0.165771	0	0	1	5.07745	0.0306628
Clinical_Trials	BRCA1_USP1	LCE2C	BRCA1	USP1		353140	HGNC:29460	ENSG00000187180	672	HGNC:1100	ENSG00000012048	7398	HGNC:12607	ENSG00000162607				0	0	0.127614	0.126138	18.0751	0	0	-0.305523	0	-0.945457	0	7870.12	0	0	0	0	1	0	0.0123143
Clinical_Trials	BRCA1_USP1	LCE2D	BRCA1	USP1		353141	HGNC:16518	ENSG00000187223	672	HGNC:1100	ENSG00000012048	7398	HGNC:12607	ENSG00000162607				0	0	0.0991996	0.088365	10.5431	0.116251	0.0654761	-0.202146	0	-0.945457	0	3078.26	0.0197971	0.0945429	0	0	1	0.383509	0.0111731
Clinical_Trials	BRCA1_USP1	LCE3A	BRCA1	USP1		353142	HGNC:29461	ENSG00000185962	672	HGNC:1100	ENSG00000012048	7398	HGNC:12607	ENSG00000162607				0	0	0.142966	0.106039	0.354469	0.0628972	-0.0397322	-1.04398	0.430606	-0.946538	0	22.7847	0.0158229	0.339811	0	0	1	2.4618	0.00481998
Clinical_Trials	BRCA1_USP1	LCE3B	BRCA1	USP1		353143	HGNC:29462	ENSG00000187238	672	HGNC:1100	ENSG00000012048	7398	HGNC:12607	ENSG00000162607				0	0	0.0435633	0.00354747	0.0060045	0.0205133	-0.0252101	-0.280462	0	-0.919524	0	0.00130037	0.0201951	-0.125852	0	0	1	0	0
Clinical_Trials	BRCA1_USP1	LCE3C	BRCA1	USP1		353144	HGNC:16612	ENSG00000244057	672	HGNC:1100	ENSG00000012048	7398	HGNC:12607	ENSG00000162607				0	0	0.152419	0.0893049	0.0798771	0.0575822	0.0203878	-0.358246	0	-0.581778	0	1.70613	0.0233918	0.109148	0	0	1	0.339559	0.00238095
Clinical_Trials	BRCA1_USP1	LCE3D	BRCA1	USP1		84648	HGNC:16615	ENSG00000163202	672	HGNC:1100	ENSG00000012048	7398	HGNC:12607	ENSG00000162607				0	0	0.209515	0.157199	9.39073	-0.015912	0.0085159	-0.487701	0	-0.578804	0	6475.6	0.020726	0.080321	0	0	1	0.191755	0.00460317
Clinical_Trials	BRCA1_USP1	LCE3E	BRCA1	USP1		353145	HGNC:29463	ENSG00000185966	672	HGNC:1100	ENSG00000012048	7398	HGNC:12607	ENSG00000162607				0	0	0.172104	0.0972936	2.33451	0.0464141	0.0464949	-0.574357	0	-0.756698	0	326.764	0.00881756	0.0309347	0	0	1	0	0.00208333
Clinical_Trials	BRCA1_USP1	LCE4A	BRCA1	USP1		199834	HGNC:16613	ENSG00000187170	672	HGNC:1100	ENSG00000012048	7398	HGNC:12607	ENSG00000162607				0	0	0.153558	0.0973472	0.162358	0.00578786	-0.0491683	0	0	-0.744531	0	0.608141	0.0128734	0.0848154	0	0	1	0.0849618	0
Clinical_Trials	BRCA1_USP1	LCE5A	BRCA1	USP1		254910	HGNC:16614	ENSG00000186207	672	HGNC:1100	ENSG00000012048	7398	HGNC:12607	ENSG00000162607				0	0	0.111031	0.0488542	8.65262	-0.0640702	-0.0589643	-0.0855048	0	-0.946538	0	1775.02	0.0193885	0.608322	0	0	1	51.9525	0.00714286
Clinical_Trials	BRCA1_USP1	LCE6A	BRCA1	USP1		448835	HGNC:31824	ENSG00000235942	672	HGNC:1100	ENSG00000012048	7398	HGNC:12607	ENSG00000162607				0	0	0.0946432	0.0985195	10.8188	-0.00331784	-0.0393415	0	0	-0.736934	0	2780.13	0.0152779	0.0694991	0	0	1	0	0.00222222
Clinical_Trials	BRCA1_USP1	LCE7A	BRCA1	USP1		122526777	HGNC:55921	ENSG00000285946	672	HGNC:1100	ENSG00000012048	7398	HGNC:12607	ENSG00000162607				0	0	0.11214	0.0759691	0.146477	0	0	0	0	0	0	1.39592	0	0	0	0	1	0	0.00296062
Clinical_Trials	BRCA1_USP1	LCK	BRCA1	USP1		3932	HGNC:6524	ENSG00000182866	672	HGNC:1100	ENSG00000012048	7398	HGNC:12607	ENSG00000162607				0.478	0	0.274674	0.180267	8.97806	0.0931599	-0.00799072	26.4734	4.4795	16.1925	3.34171	857.569	0.0137307	0.0561591	1	0	1	0.0848896	0.0302187
Clinical_Trials	BRCA1_USP1	LCLAT1	BRCA1	USP1		253558	HGNC:26756	ENSG00000172954	672	HGNC:1100	ENSG00000012048	7398	HGNC:12607	ENSG00000162607				0	0	0.527895	0.702976	3.21312	-0.0028117	0.0194147	1.89692	0	-1.12279	0	4.01708	0.00803569	-0.120287	0	0	1	0	0.00654321
Clinical_Trials	BRCA1_USP1	LCMT1	BRCA1	USP1		51451	HGNC:17557	ENSG00000205629	672	HGNC:1100	ENSG00000012048	7398	HGNC:12607	ENSG00000162607				0	0	0.333828	0.491613	25.3658	0.0726453	0.0169306	1.66274	1.89345	0.292991	0	125.641	0.0824781	0.338218	1	0	1	17.4873	0.0998237
Clinical_Trials	BRCA1_USP1	LCMT2	BRCA1	USP1		9836	HGNC:17558	ENSG00000168806	672	HGNC:1100	ENSG00000012048	7398	HGNC:12607	ENSG00000162607				0	0	0.526624	0.738195	2.86847	-0.0294394	-0.0170094	4.57261	1.89345	-0.204329	0	2.92466	0.0180505	0.193861	0	0	1	0.424448	0
Clinical_Trials	BRCA1_USP1	LCN1	BRCA1	USP1		3933	HGNC:6525	ENSG00000160349	672	HGNC:1100	ENSG00000012048	7398	HGNC:12607	ENSG00000162607				0	0	-0.00933045	-0.0523546	0.75187	0.0275349	0.00702317	2.29148	1.60027	-0.277774	0.335739	270.848	0.028239	0.148389	0	0	1	0	0.0233379
Clinical_Trials	BRCA1_USP1	LCN2	BRCA1	USP1		3934	HGNC:6526	ENSG00000148346	672	HGNC:1100	ENSG00000012048	7398	HGNC:12607	ENSG00000162607				0.156	0	0.126259	-0.0274635	77.5837	0.0237952	-0.00526786	0.0628754	0.607294	4.58889	0	103473	0.01413	0.120704	0	0	1	0.0848896	0.00277778
Clinical_Trials	BRCA1_USP1	LCN6	BRCA1	USP1		158062	HGNC:17337	ENSG00000267206	672	HGNC:1100	ENSG00000012048	7398	HGNC:12607	ENSG00000162607				0	0	0.156835	0.30105	8.8886	0.00983615	-0.0076971	-0.0979309	0.474996	0	0	220.039	0.0202564	0.219911	0	0	1	1.52801	0
Clinical_Trials	BRCA1_USP1	LCN8	BRCA1	USP1		138307	HGNC:27038	ENSG00000204001	672	HGNC:1100	ENSG00000012048	7398	HGNC:12607	ENSG00000162607				0	0	0.0171239	0.0561658	1.37425	-0.0400307	0.0405913	0	0	-0.190607	0	55.1983	0.0142406	0.206805	0	0	1	1.01868	0
Clinical_Trials	BRCA1_USP1	LCN9	BRCA1	USP1		392399	HGNC:17442	ENSG00000148386	672	HGNC:1100	ENSG00000012048	7398	HGNC:12607	ENSG00000162607				0	0	-0.0127835	-0.0605557	0.0933146	-0.0610683	-0.0223877	-0.393932	0	-0.764248	0	0.110838	0.0153233	-0.0578474	0	0	1	0	0.00289855
Clinical_Trials	BRCA1_USP1	LCN10	BRCA1	USP1		414332	HGNC:20892	ENSG00000187922	672	HGNC:1100	ENSG00000012048	7398	HGNC:12607	ENSG00000162607				0	0	0.241081	0.309452	13.9943	-0.0784962	-0.00591803	0	0	0	0	672.566	0.02236	0.209329	0	0	1	1.01868	0
Clinical_Trials	BRCA1_USP1	LCN12	BRCA1	USP1		286256	HGNC:28733	ENSG00000184925	672	HGNC:1100	ENSG00000012048	7398	HGNC:12607	ENSG00000162607				0	0	0.053242	-0.0923211	9.21374	-0.0960391	-0.0533008	0.928012	0	-0.398365	0	1197.22	0.00802976	-0.0972982	0	0	1	0	0.00238095
Clinical_Trials	BRCA1_USP1	LCN15	BRCA1	USP1		389812	HGNC:33777	ENSG00000177984	672	HGNC:1100	ENSG00000012048	7398	HGNC:12607	ENSG00000162607				0	0	-0.060308	-0.0533951	0.251402	0.0396529	-0.00356824	0.301992	0	0	0	0.529045	0.0150694	0.184924	0	0	1	0.424448	0.00486295
Clinical_Trials	BRCA1_USP1	LCNL1	BRCA1	USP1		401562	HGNC:34436	ENSG00000214402	672	HGNC:1100	ENSG00000012048	7398	HGNC:12607	ENSG00000162607				0	0	-0.00437902	-0.022023	8.23152	-0.0884355	-0.0374321	0	0	0	0	452.691	0.0101473	0.112962	0	0	1	0	0
Clinical_Trials	BRCA1_USP1	LCOR	BRCA1	USP1		84458	HGNC:29503	ENSG00000196233	672	HGNC:1100	ENSG00000012048	7398	HGNC:12607	ENSG00000162607				0	0	0.561145	0.725456	2.91465	-0.011331	-0.0149949	17.3424	2.73824	12.1054	1.06931	2.24929	0.00782575	0.042435	0	0	1	0	0.0206791
Clinical_Trials	BRCA1_USP1	LCORL	BRCA1	USP1		254251	HGNC:30776	ENSG00000178177	672	HGNC:1100	ENSG00000012048	7398	HGNC:12607	ENSG00000162607				0	0	0.600501	0.799761	1.40566	0.0893942	0.0535169	3.33967	1.14636	1.79286	0	0.808393	0.0147143	-0.0747771	0	0	1	0	0.022557
Clinical_Trials	BRCA1_USP1	LCP1	BRCA1	USP1		3936	HGNC:6528	ENSG00000136167	672	HGNC:1100	ENSG00000012048	7398	HGNC:12607	ENSG00000162607				0	0	0.243303	0.291325	118.667	-0.0364863	-0.0505777	4.20776	1.66862	0.0812117	-0.192776	154266	0.0119663	0.0558072	0	0	1	0.169779	0.00522623
Clinical_Trials	BRCA1_USP1	LCP2	BRCA1	USP1		3937	HGNC:6529	ENSG00000043462	672	HGNC:1100	ENSG00000012048	7398	HGNC:12607	ENSG00000162607				0	0	0.176675	0.191146	13.4722	-0.0819374	-0.0522605	1.84465	0	0.772055	-0.418033	852.029	0.00678015	-0.00934975	0	0	1	0	0.00766046
Clinical_Trials	BRCA1_USP1	LCT	BRCA1	USP1		3938	HGNC:6530	ENSG00000115850	672	HGNC:1100	ENSG00000012048	7398	HGNC:12607	ENSG00000162607				0	0	0.208895	0.266538	0.0769019	0.0329065	-0.0676991	2.68832	0	0.147185	0.464463	3.37294	0.0114343	0.103787	0	0	1	0	0.00277778
Clinical_Trials	BRCA1_USP1	LCTL	BRCA1	USP1		197021	HGNC:15583	ENSG00000188501	672	HGNC:1100	ENSG00000012048	7398	HGNC:12607	ENSG00000162607				0	0	0.364223	0.351581	0.688053	-0.0302083	-0.0583501	0	0	0	0	7.52014	0.0129566	0.0239997	0	0	1	0	0.00238095
Clinical_Trials	BRCA1_USP1	LDAF1	BRCA1	USP1		57146	HGNC:30136	ENSG00000011638	672	HGNC:1100	ENSG00000012048	7398	HGNC:12607	ENSG00000162607				0	0	0.192564	0.445114	35.2219	0.0336027	-0.00892335	0.593441	0.554004	0	0	1002.8	0.00774276	0.0034252	0	0	1	0	0.00266667
Clinical_Trials	BRCA1_USP1	LDAH	BRCA1	USP1		60526	HGNC:26145	ENSG00000118961	672	HGNC:1100	ENSG00000012048	7398	HGNC:12607	ENSG00000162607				0	0	0.626116	0.691572	7.11557	0.0674523	-0.0664665	1.48519	0	0	0	20.1468	0.0100099	-0.110487	0	0	1	0.0848896	0.00473856
Clinical_Trials	BRCA1_USP1	LDB1	BRCA1	USP1		8861	HGNC:6532	ENSG00000198728	672	HGNC:1100	ENSG00000012048	7398	HGNC:12607	ENSG00000162607				0.479	0	0.435734	0.586564	92.0617	-0.0623958	-0.0344885	4.32807	0.94295	7.18063	0.919468	3856.37	0.0844775	0.274406	0	0	1	10.017	0.104391
Clinical_Trials	BRCA1_USP1	LDB2	BRCA1	USP1		9079	HGNC:6533	ENSG00000169744	672	HGNC:1100	ENSG00000012048	7398	HGNC:12607	ENSG00000162607				0.587	0	0.137508	0.211132	22.6946	0.031355	0.00132885	0.362361	0	4.84232	1.16717	763.162	0.00902061	-0.0521453	0	0	1	0.0848896	0.0142687
Clinical_Trials	BRCA1_USP1	LDB3	BRCA1	USP1		11155	HGNC:15710	ENSG00000122367	672	HGNC:1100	ENSG00000012048	7398	HGNC:12607	ENSG00000162607				0	0	-0.0269803	0.0349714	48.1308	0.0254595	0.00828279	0.787254	0	0	0.395257	18792.2	0.0123952	0.0727658	0	0	1	0	0
Clinical_Trials	BRCA1_USP1	LDHA	BRCA1	USP1		3939	HGNC:6535	ENSG00000134333	672	HGNC:1100	ENSG00000012048	7398	HGNC:12607	ENSG00000162607				0.287	0	0.235843	0.424818	343.19	-0.0577162	-0.0116274	36.8063	10.157	11.4747	1.99609	126186	0.0299799	0.40164	1	0	1	9.8472	0.0411578
Clinical_Trials	BRCA1_USP1	LDHAL6A	BRCA1	USP1		160287	HGNC:28335	ENSG00000166800	672	HGNC:1100	ENSG00000012048	7398	HGNC:12607	ENSG00000162607				0	0	0.281722	0.39762	0.366574	0.105436	0.0234444	6.4217	0.659737	-0.161979	0	2.41253	0.0150831	-0.0676867	0	0	1	0	0.0120735
Clinical_Trials	BRCA1_USP1	LDHAL6B	BRCA1	USP1		92483	HGNC:21481	ENSG00000171989	672	HGNC:1100	ENSG00000012048	7398	HGNC:12607	ENSG00000162607				0	0	0.373238	0.518762	1.78396	-0.0242705	-0.0723906	2.66441	0	-0.161979	0	122.439	0.0120514	-0.0561846	0	0	1	0	0.011591
Clinical_Trials	BRCA1_USP1	LDHB	BRCA1	USP1		3945	HGNC:6541	ENSG00000111716	672	HGNC:1100	ENSG00000012048	7398	HGNC:12607	ENSG00000162607				0	0	0.0685714	0.227011	362.255	0.107488	0.0588697	32.2476	5.51771	0	0	70463.9	0.0104815	-0.0160651	1	0	1	0.254669	0.0322434
Clinical_Trials	BRCA1_USP1	LDHC	BRCA1	USP1		3948	HGNC:6544	ENSG00000166796	672	HGNC:1100	ENSG00000012048	7398	HGNC:12607	ENSG00000162607				0	0	0.112556	0.132907	7.64256	-4.24545e-05	0.0152693	4.97723	0	-0.0717417	0.168305	2974.05	0.00887076	-0.118985	1	0	1	0	0.0174124
Clinical_Trials	BRCA1_USP1	LDHD	BRCA1	USP1		197257	HGNC:19708	ENSG00000166816	672	HGNC:1100	ENSG00000012048	7398	HGNC:12607	ENSG00000162607				0	0	-0.187322	-0.28385	19.5764	0.0593884	-0.00698186	2.66441	0	-1.47838	0	461.182	0.0102364	0.0663469	0	0	1	0.0848896	0.00534392
Clinical_Trials	BRCA1_USP1	LDLR	BRCA1	USP1		3949	HGNC:6547	ENSG00000130164	672	HGNC:1100	ENSG00000012048	7398	HGNC:12607	ENSG00000162607				0	0	0.301124	0.407129	30.6091	-0.0195497	-0.00782904	0.557942	0.69995	0.709962	1.03602	2026.76	0.0425944	0.214948	0	0	1	3.90492	0.0697088
Clinical_Trials	BRCA1_USP1	LDLRAD1	BRCA1	USP1		388633	HGNC:32069	ENSG00000203985	672	HGNC:1100	ENSG00000012048	7398	HGNC:12607	ENSG00000162607				0	0	0.165003	0.135883	0.647757	-0.0612602	-0.0236063	-0.0548115	-0.195578	-0.0971617	0.219773	51.1371	0.0120135	0.139954	0	0	1	0	0.00229885
Clinical_Trials	BRCA1_USP1	LDLRAD2	BRCA1	USP1		401944	HGNC:32071	ENSG00000187942	672	HGNC:1100	ENSG00000012048	7398	HGNC:12607	ENSG00000162607				0	0	0.272809	0.468754	4.05219	-0.00336106	-0.0411639	0	0	0	0	23.9972	0.00923428	0.00291509	0	0	1	0	0
Clinical_Trials	BRCA1_USP1	LDLRAD3	BRCA1	USP1		143458	HGNC:27046	ENSG00000179241	672	HGNC:1100	ENSG00000012048	7398	HGNC:12607	ENSG00000162607				0	0	0.224704	0.462638	11.0309	0.0135077	-0.0429193	0	0	0	0	109.449	0.00947124	-0.0155147	0	0	1	0	0.00266667
Clinical_Trials	BRCA1_USP1	LDLRAD4	BRCA1	USP1		753	HGNC:1224	ENSG00000168675	672	HGNC:1100	ENSG00000012048	7398	HGNC:12607	ENSG00000162607				0	0	0.0254103	0.248303	2.39193	-0.0570447	-0.0556462	2.09741	0.521132	0.782917	0	5.20036	0.0113275	-0.0792877	0	0	1	0	0.00559441
Clinical_Trials	BRCA1_USP1	LDLRAP1	BRCA1	USP1		26119	HGNC:18640	ENSG00000157978	672	HGNC:1100	ENSG00000012048	7398	HGNC:12607	ENSG00000162607				0	0	0.336575	0.42119	20.4804	-0.150299	-0.086157	2.07322	0	0.952915	1.17821	532.013	0.023463	0.000545122	0	0	1	0.933786	0.0654121
Clinical_Trials	BRCA1_USP1	LDOC1	BRCA1	USP1		23641	HGNC:6548	ENSG00000182195	672	HGNC:1100	ENSG00000012048	7398	HGNC:12607	ENSG00000162607				0	0	0.120316	0.384118	23.1467	-0.0452438	0.0224937	3.85228	0.30108	0.323276	0.883823	1159.2	0.0224346	-0.00767187	0	0	1	0	0.0312343
Clinical_Trials	BRCA1_USP1	LEAP2	BRCA1	USP1		116842	HGNC:29571	ENSG00000164406	672	HGNC:1100	ENSG00000012048	7398	HGNC:12607	ENSG00000162607				0	0	0.32795	0.362705	6.24538	0.130247	0.0376335	0	0	0	0	1519.1	0.00908638	-0.0693046	0	0	1	0	0.0106825
Clinical_Trials	BRCA1_USP1	LECT2	BRCA1	USP1		3950	HGNC:6550	ENSG00000145826	672	HGNC:1100	ENSG00000012048	7398	HGNC:12607	ENSG00000162607				0	0	-0.0240385	-0.0261904	0.624941	-0.138929	-0.109648	0.791413	0	-0.389183	0	27.0051	0.00695834	-0.169	0	0	1	0	0.0068254
Clinical_Trials	BRCA1_USP1	LEF1	BRCA1	USP1		51176	HGNC:6551	ENSG00000138795	672	HGNC:1100	ENSG00000012048	7398	HGNC:12607	ENSG00000162607				0.26	0	0.274046	0.181204	3.99587	-0.0451204	0.0125688	7.12422	0	54.4917	7.68139	40.3096	0.0120263	0.0593508	0	0	1	0.339559	0.0051634
Clinical_Trials	BRCA1_USP1	LEFTY1	BRCA1	USP1		10637	HGNC:6552	ENSG00000243709	672	HGNC:1100	ENSG00000012048	7398	HGNC:12607	ENSG00000162607				0	0	-0.125522	0.0701093	3.77316	-0.08096	0.0305418	0.765191	0	1.25188	0	353.085	0.0381776	0.120088	0	0	1	1.11876	0.00532628
Clinical_Trials	BRCA1_USP1	LEFTY2	BRCA1	USP1		7044	HGNC:3122	ENSG00000143768	672	HGNC:1100	ENSG00000012048	7398	HGNC:12607	ENSG00000162607				0	0	0.0385399	0.23925	5.34095	-0.145043	-0.0154577	0	0	0.224246	0	1569.47	0.0146906	-0.0699062	0	0	1	0	0
Clinical_Trials	BRCA1_USP1	LEKR1	BRCA1	USP1		389170	HGNC:33765	ENSG00000197980	672	HGNC:1100	ENSG00000012048	7398	HGNC:12607	ENSG00000162607				0	0	0.391089	0.504123	0.49342	0.144165	0.0739581	2.68832	1.51735	-0.206242	0	1.69303	0.0133797	-0.182821	0	0	1	0	0.036797
Clinical_Trials	BRCA1_USP1	LELP1	BRCA1	USP1		149018	HGNC:32046	ENSG00000203784	672	HGNC:1100	ENSG00000012048	7398	HGNC:12607	ENSG00000162607				0	0	0.122264	0.121124	40.4686	-0.0257184	-0.0188275	-0.207487	0	-1.10093	0	94180.3	0.0148745	0.184907	0	0	1	0.339559	0.0025641
Clinical_Trials	BRCA1_USP1	LEMD1	BRCA1	USP1		93273	HGNC:18725	ENSG00000186007	672	HGNC:1100	ENSG00000012048	7398	HGNC:12607	ENSG00000162607				0	0	0.0539225	0.132511	3.8778	-0.0326759	0.0105099	0.232855	0	0	0	638.616	0.00944798	-0.0112838	0	0	1	0	0
Clinical_Trials	BRCA1_USP1	LEMD2	BRCA1	USP1		221496	HGNC:21244	ENSG00000161904	672	HGNC:1100	ENSG00000012048	7398	HGNC:12607	ENSG00000162607				0	0	0.451464	0.678717	38.6889	0.0529926	-0.0144575	3.8994	0.958376	0.909758	0.648473	351.642	0.0574781	0.240759	0	0	1	7.04584	0.0852995
Clinical_Trials	BRCA1_USP1	LEMD3	BRCA1	USP1		23592	HGNC:28887	ENSG00000174106	672	HGNC:1100	ENSG00000012048	7398	HGNC:12607	ENSG00000162607				0	0	0.493485	0.89083	14.1048	0.0387198	0.0368413	3.38958	1.09547	3.49967	0.413268	45.6623	0.0298366	0.22447	0	0	1	2.88625	0.0372845
Clinical_Trials	BRCA1_USP1	LENEP	BRCA1	USP1		55891	HGNC:14429	ENSG00000163352	672	HGNC:1100	ENSG00000012048	7398	HGNC:12607	ENSG00000162607				0	0	0.306332	0.29223	0.156183	-0.075021	-0.02009	0.919343	0	0	0	0.0499066	0.0161379	0.0714049	0	0	1	0	0.0388584
Clinical_Trials	BRCA1_USP1	LENG1	BRCA1	USP1		79165	HGNC:15502	ENSG00000105617	672	HGNC:1100	ENSG00000012048	7398	HGNC:12607	ENSG00000162607				0	0	0.445079	0.666671	21.7948	0.131222	0.0278735	2.61268	0	0.266174	0	105.971	0.0388853	0.370137	0	0	1	12.4788	0.0350794
Clinical_Trials	BRCA1_USP1	LENG8	BRCA1	USP1		114823	HGNC:15500	ENSG00000167615	672	HGNC:1100	ENSG00000012048	7398	HGNC:12607	ENSG00000162607				0	0	0.386716	0.637392	272.494	0.0806992	-0.00384858	19.1682	1.80092	0.182839	0	34195.8	0.0296468	0.37338	0	0	1	8.9983	0.0411002
Clinical_Trials	BRCA1_USP1	LENG9	BRCA1	USP1		94059	HGNC:16306	ENSG00000275183	672	HGNC:1100	ENSG00000012048	7398	HGNC:12607	ENSG00000162607				0	0	0.295591	0.43265	4.90144	0.0010676	-0.0204298	1.19822	0	0.323276	0	14.7148	0.0141211	0.0347495	0	0	1	0.169779	0.00185185
Clinical_Trials	BRCA1_USP1	LEO1	BRCA1	USP1		123169	HGNC:30401	ENSG00000166477	672	HGNC:1100	ENSG00000012048	7398	HGNC:12607	ENSG00000162607				0	0	0.588735	0.655056	18.4492	0.0903285	0.0998637	20.2767	0.790245	43.5068	15.4266	165.637	0.0330407	0.255258	0	0	1	3.3107	0.0882119
Clinical_Trials	BRCA1_USP1	LEP	BRCA1	USP1		3952	HGNC:6553	ENSG00000174697	672	HGNC:1100	ENSG00000012048	7398	HGNC:12607	ENSG00000162607				0.342	0	0.124338	0.296906	26.0563	0.0734397	0.085818	0.253311	0	12.5144	-0.650197	20817.7	0.0172546	0.0178901	0	0	1	0.0848896	0.0260759
Clinical_Trials	BRCA1_USP1	LEPR	BRCA1	USP1		3953	HGNC:6554	ENSG00000116678	672	HGNC:1100	ENSG00000012048	7398	HGNC:12607	ENSG00000162607				0	0	0.300662	0.511981	6.79007	0.0337184	-0.00954772	0.9722	0	5.41983	-0.13282	97.7073	0.0139718	0.0328396	0	0	1	0.0848896	0.00502646
Clinical_Trials	BRCA1_USP1	LEPROT	BRCA1	USP1		54741	HGNC:29477	ENSG00000213625	672	HGNC:1100	ENSG00000012048	7398	HGNC:12607	ENSG00000162607				0	0	0.386138	0.614611	47.9984	0.0858034	0.180249	0	0	1.11373	0	1004.81	0.0144676	-0.0296663	0	0	1	0	0.00802676
Clinical_Trials	BRCA1_USP1	LEPROTL1	BRCA1	USP1		23484	HGNC:6555	ENSG00000104660	672	HGNC:1100	ENSG00000012048	7398	HGNC:12607	ENSG00000162607				0	0	0.353909	0.561547	16.4403	0.0677256	-0.0190643	-0.481449	0	0.17435	0	70.6528	0.011537	-0.136888	0	0	1	0	0
Clinical_Trials	BRCA1_USP1	LETM1	BRCA1	USP1		3954	HGNC:6556	ENSG00000168924	672	HGNC:1100	ENSG00000012048	7398	HGNC:12607	ENSG00000162607				0	0	0.439461	0.533135	21.2873	-0.0279552	-0.0531685	5.51085	2.56766	1.32771	0.572542	127.69	0.130225	0.747714	0	0	1	70.3735	0.0160264
Clinical_Trials	BRCA1_USP1	LETM2	BRCA1	USP1		137994	HGNC:14648	ENSG00000165046	672	HGNC:1100	ENSG00000012048	7398	HGNC:12607	ENSG00000162607				0	0	0.242402	0.485991	1.76456	0.0423186	0.0368072	1.48519	0	0	0.802327	6.99843	0.0150944	0.014379	0	0	1	0.0848896	0.0025641
Clinical_Trials	BRCA1_USP1	LETMD1	BRCA1	USP1		25875	HGNC:24241	ENSG00000050426	672	HGNC:1100	ENSG00000012048	7398	HGNC:12607	ENSG00000162607				0	0	0.433098	0.602886	31.4528	-0.0288265	-0.0197143	0.780235	0.521132	3.28369	1.95399	223.081	0.0143894	0.0423681	0	0	1	0	0.0030303
Clinical_Trials	BRCA1_USP1	LEUTX	BRCA1	USP1		342900	HGNC:31953	ENSG00000213921	672	HGNC:1100	ENSG00000012048	7398	HGNC:12607	ENSG00000162607				0	0	0.0965007	0.116591	0.00898308	0	0	-0.941888	0	0	0	0.00404366	0	0	0	0	1	0	0.00545596
Clinical_Trials	BRCA1_USP1	LFNG	BRCA1	USP1		3955	HGNC:6560	ENSG00000106003	672	HGNC:1100	ENSG00000012048	7398	HGNC:12607	ENSG00000162607				0	0	0.0671941	0.0079832	14.9627	-0.102209	-0.0492594	6.50813	0	0	0	251.64	0.013529	-0.0648653	0	0	1	0.169779	0.0030303
Clinical_Trials	BRCA1_USP1	LGALS1	BRCA1	USP1		3956	HGNC:6561	ENSG00000100097	672	HGNC:1100	ENSG00000012048	7398	HGNC:12607	ENSG00000162607				0	0	0.291001	0.447304	989.062	-0.0425796	-0.034505	9.70579	1.8565	2.84041	-0.199553	1.62951e+06	0.00860482	-0.12947	0	0	1	0	0.0660792
Clinical_Trials	BRCA1_USP1	LGALS2	BRCA1	USP1		3957	HGNC:6562	ENSG00000100079	672	HGNC:1100	ENSG00000012048	7398	HGNC:12607	ENSG00000162607				0	0	0.0878231	0.116519	4.55523	-0.0137634	-0.0301572	0.331242	0	0	0	299.023	0.00812649	0.00456303	0	0	1	0	0.00396825
Clinical_Trials	BRCA1_USP1	LGALS3	BRCA1	USP1		3958	HGNC:6563	ENSG00000131981	672	HGNC:1100	ENSG00000012048	7398	HGNC:12607	ENSG00000162607				0.37	0	0.346264	0.467906	292.309	0.0682203	0.00172258	4.72904	3.03956	22.8991	2.12565	70314.7	0.0101748	0.00710949	1	0	1	0	0.0134092
Clinical_Trials	BRCA1_USP1	LGALS3BP	BRCA1	USP1		3959	HGNC:6564	ENSG00000108679	672	HGNC:1100	ENSG00000012048	7398	HGNC:12607	ENSG00000162607				0	0	0.331642	0.319466	155.909	0.0386265	-0.0316902	21.4158	6.92532	5.68138	0.513968	16160.8	0.0168129	0.173794	1	0	1	0.509338	0.0194378
Clinical_Trials	BRCA1_USP1	LGALS4	BRCA1	USP1		3960	HGNC:6565	ENSG00000171747	672	HGNC:1100	ENSG00000012048	7398	HGNC:12607	ENSG00000162607				0.543	0	0.188414	0.229941	63.0473	-0.0914066	-0.0332235	0.433531	0	31.4548	1.23305	174709	0.012068	-0.0131665	0	0	1	0.0848896	0.0131356
Clinical_Trials	BRCA1_USP1	LGALS7	BRCA1	USP1		3963	HGNC:6568	ENSG00000205076	672	HGNC:1100	ENSG00000012048	7398	HGNC:12607	ENSG00000162607				0	0	0.206815	0.207643	29.5372	0.044713	-0.025566	6.71105	9.15048	4.23771	3.15766	17105.8	0.015519	0.00518351	0	1	1	0.0958773	0.0075641
Clinical_Trials	BRCA1_USP1	LGALS7B	BRCA1	USP1		653499	HGNC:34447	ENSG00000178934	672	HGNC:1100	ENSG00000012048	7398	HGNC:12607	ENSG00000162607				0	0.165	0.250942	0.258637	176.569	-0.0650558	0.0641344	-0.742897	0.966242	4.23771	3.15766	421242	0.0269851	0.217531	0	0	1	2.68714	0.018428
Clinical_Trials	BRCA1_USP1	LGALS8	BRCA1	USP1		3964	HGNC:6569	ENSG00000116977	672	HGNC:1100	ENSG00000012048	7398	HGNC:12607	ENSG00000162607				0	0	0.445831	0.636407	25.8593	0.0576834	0.0569726	2.97216	2.36142	0.407253	0.759289	178.337	0.0114679	-0.133279	0	0	1	0	0.00277778
Clinical_Trials	BRCA1_USP1	LGALS9	BRCA1	USP1		3965	HGNC:6570	ENSG00000168961	672	HGNC:1100	ENSG00000012048	7398	HGNC:12607	ENSG00000162607				0	0	0.227595	0.16275	23.4657	-0.0583429	0.00937213	105.099	6.20115	1.71041	-0.550148	1237.46	0.0133583	0.323376	0	0	1	1.52801	0.013504
Clinical_Trials	BRCA1_USP1	LGALS9B	BRCA1	USP1		284194	HGNC:24842	ENSG00000170298	672	HGNC:1100	ENSG00000012048	7398	HGNC:12607	ENSG00000162607				0	0	0.217212	0.0749064	1.14096	-0.00968941	-0.0291404	0	0	2.30098	0	18.061	0.0290322	0.344011	0	0	1	6.42378	0.0169205
Clinical_Trials	BRCA1_USP1	LGALS9C	BRCA1	USP1		654346	HGNC:33874	ENSG00000171916	672	HGNC:1100	ENSG00000012048	7398	HGNC:12607	ENSG00000162607				0	0	0.229599	0.0481864	1.68277	0.00798385	-0.0364591	0.336637	0	1.5402	-0.2006	36.4048	0.0205804	0.102053	0	0	1	0.383509	0.00488889
Clinical_Trials	BRCA1_USP1	LGALS12	BRCA1	USP1		85329	HGNC:15788	ENSG00000133317	672	HGNC:1100	ENSG00000012048	7398	HGNC:12607	ENSG00000162607				0	0	0.019866	0.0631571	6.9746	0.0258392	0.0118949	0.276207	0	0	0	693.602	0.0130555	0.0247304	0	0	1	0	0
Clinical_Trials	BRCA1_USP1	LGALS13	BRCA1	USP1		29124	HGNC:15449	ENSG00000105198	672	HGNC:1100	ENSG00000012048	7398	HGNC:12607	ENSG00000162607				0	0	-0.00310725	0.109016	0.0442058	0.0506252	0.033532	1.39096	0	0	0	0.0471612	0.0124149	0.0983262	0	0	1	0.169779	0
Clinical_Trials	BRCA1_USP1	LGALS14	BRCA1	USP1		56891	HGNC:30054	ENSG00000006659	672	HGNC:1100	ENSG00000012048	7398	HGNC:12607	ENSG00000162607				0	0	0.108632	0.11256	0.464994	-0.0045692	0.0850041	0.668096	0	0.56001	0	18.9557	0.0152838	0.103851	0	0	1	0.169779	0
Clinical_Trials	BRCA1_USP1	LGALS16	BRCA1	USP1		148003	HGNC:40039	ENSG00000249861	672	HGNC:1100	ENSG00000012048	7398	HGNC:12607	ENSG00000162607				0	0	-0.059301	0.0794531	0.0430113	-0.0635017	-0.0383601	0	0	0	0	0.03474	0.0121175	0.0164119	0	0	1	0.0848896	0
Clinical_Trials	BRCA1_USP1	LGALSL	BRCA1	USP1		29094	HGNC:25012	ENSG00000119862	672	HGNC:1100	ENSG00000012048	7398	HGNC:12607	ENSG00000162607				0	0	0.0707248	0.373836	21.9094	-0.0279113	0.0187386	0.752235	0.860994	0	0	1696.87	0.0102992	0.0244659	0	0	1	0	0.0025641
Clinical_Trials	BRCA1_USP1	LGI1	BRCA1	USP1		9211	HGNC:6572	ENSG00000108231	672	HGNC:1100	ENSG00000012048	7398	HGNC:12607	ENSG00000162607				0	0	-0.107568	0.0172872	2.66802	-0.0234482	-0.0304272	0	0	-0.200495	-0.201167	31.7005	0.0166864	0.0994588	0	0	1	0.169779	0.0025641
Clinical_Trials	BRCA1_USP1	LGI2	BRCA1	USP1		55203	HGNC:18710	ENSG00000153012	672	HGNC:1100	ENSG00000012048	7398	HGNC:12607	ENSG00000162607				0	0	0.0225549	0.313871	4.3521	0.0689184	0.00820451	0	0	0.222789	0	74.5564	0.0103114	0.000953851	0	0	1	0	0
Clinical_Trials	BRCA1_USP1	LGI3	BRCA1	USP1		203190	HGNC:18711	ENSG00000168481	672	HGNC:1100	ENSG00000012048	7398	HGNC:12607	ENSG00000162607				0	0	0.00415855	0.0180187	16.3982	-0.0567296	-0.0108876	0	0	0	0	1224	0.00917357	0.00258028	0	0	1	0	0
Clinical_Trials	BRCA1_USP1	LGI4	BRCA1	USP1		163175	HGNC:18712	ENSG00000153902	672	HGNC:1100	ENSG00000012048	7398	HGNC:12607	ENSG00000162607				0	0	0.0311306	0.205017	62.5822	-0.00811775	-0.0189393	0	0	0	0	20532.2	0.0174547	-0.0891072	0	0	1	0.0848896	0.00552335
Clinical_Trials	BRCA1_USP1	LGMN	BRCA1	USP1		5641	HGNC:9472	ENSG00000100600	672	HGNC:1100	ENSG00000012048	7398	HGNC:12607	ENSG00000162607				0	0	0.370528	0.532183	63.4099	-0.0187475	-0.0478788	2.87035	0.61495	-0.09657	0.616557	3447.19	0.00948867	-0.108202	0	0	1	0	0.00695187
Clinical_Trials	BRCA1_USP1	LGR4	BRCA1	USP1		55366	HGNC:13299	ENSG00000205213	672	HGNC:1100	ENSG00000012048	7398	HGNC:12607	ENSG00000162607				0	0	0.208115	0.386758	16.4592	0.0240154	0.0238418	18.7221	0.169293	2.14685	2.14011	134.539	0.0132767	-0.0494715	0	0	1	0.169779	0.00711951
Clinical_Trials	BRCA1_USP1	LGR5	BRCA1	USP1		8549	HGNC:4504	ENSG00000139292	672	HGNC:1100	ENSG00000012048	7398	HGNC:12607	ENSG00000162607				0.348	0	-0.0231146	0.106774	3.11146	0.0129299	0.0350239	0.301992	0	37.2986	3.04124	56.7316	0.0119448	-0.0125349	0	0	1	0	0
Clinical_Trials	BRCA1_USP1	LGR6	BRCA1	USP1		59352	HGNC:19719	ENSG00000133067	672	HGNC:1100	ENSG00000012048	7398	HGNC:12607	ENSG00000162607				0.155	0	0.140065	0.282679	10.328	-0.0889707	-0.0373724	0.65338	0	3.02925	4.02295	871.964	0.00853249	0.0108488	0	0	1	0	0
Clinical_Trials	BRCA1_USP1	LGSN	BRCA1	USP1		51557	HGNC:21016	ENSG00000146166	672	HGNC:1100	ENSG00000012048	7398	HGNC:12607	ENSG00000162607				0	0	0.0824919	-0.105448	0.0759123	0.0873112	0.0758209	0	0	-0.42149	0	0.0832932	0.0169693	0.0446775	0	0	1	0	0
Clinical_Trials	BRCA1_USP1	LHB	BRCA1	USP1		3972	HGNC:6584	ENSG00000104826	672	HGNC:1100	ENSG00000012048	7398	HGNC:12607	ENSG00000162607				0	0	0.185676	0.197748	72.3646	-0.0318885	-0.00875416	0	1.61293	-0.112784	0	633567	0.0160629	-0.0482451	0	0	1	0	0.0221067
Clinical_Trials	BRCA1_USP1	LHCGR	BRCA1	USP1		3973	HGNC:6585	ENSG00000138039	672	HGNC:1100	ENSG00000012048	7398	HGNC:12607	ENSG00000162607				0.429	0	0.3169	0.362027	0.838309	-0.0363332	-0.0305748	0.364717	0	1.28183	0.167366	8.21849	0.0119609	-0.0826743	0	0	1	0	0.0238614
Clinical_Trials	BRCA1_USP1	LHFPL1	BRCA1	USP1		340596	HGNC:6587	ENSG00000182508	672	HGNC:1100	ENSG00000012048	7398	HGNC:12607	ENSG00000162607				0	0	0.114541	0.0586095	0.456283	0.0661389	0.00864006	0	0	0.323276	0	0.799439	0.00840809	0.0147876	0	0	1	0	0.00196078
Clinical_Trials	BRCA1_USP1	LHFPL2	BRCA1	USP1		10184	HGNC:6588	ENSG00000145685	672	HGNC:1100	ENSG00000012048	7398	HGNC:12607	ENSG00000162607				0	0	0.3608	0.596063	11.1795	-0.0552912	-0.0683133	-0.192664	0	0.421922	0	85.4954	0.0146001	-0.0699971	0	0	1	0	0.0152865
Clinical_Trials	BRCA1_USP1	LHFPL3	BRCA1	USP1		375612	HGNC:6589	ENSG00000187416	672	HGNC:1100	ENSG00000012048	7398	HGNC:12607	ENSG00000162607				0	0	-0.0751172	-0.0619178	2.51784	0	0	0	0	0	0	40.4235	0	0	0	0	1	0	0.00018315
Clinical_Trials	BRCA1_USP1	LHFPL4	BRCA1	USP1		375323	HGNC:29568	ENSG00000156959	672	HGNC:1100	ENSG00000012048	7398	HGNC:12607	ENSG00000162607				0	0	-0.019433	0.0222663	3.4955	0.00298413	0.00871336	0.1468	0	-0.395581	0	75.0744	0.0089949	0.00851403	0	0	1	0	0.00208333
Clinical_Trials	BRCA1_USP1	LHFPL5	BRCA1	USP1		222662	HGNC:21253	ENSG00000197753	672	HGNC:1100	ENSG00000012048	7398	HGNC:12607	ENSG00000162607				0	0	0.232688	0.241422	1.71484	-0.0413	-0.0595226	-1.89901	0	-0.431585	0	5.38668	0.00914157	0.0863017	0	0	1	0	0.0133131
Clinical_Trials	BRCA1_USP1	LHFPL6	BRCA1	USP1		10186	HGNC:6586	ENSG00000183722	672	HGNC:1100	ENSG00000012048	7398	HGNC:12607	ENSG00000162607				0	0	0.193481	0.555832	54.6788	0.00735223	0.00367	0	0	1.4732	0	2957.23	0.0247319	-0.107594	0	0	1	0	0.0269624
Clinical_Trials	BRCA1_USP1	LHFPL7	BRCA1	USP1		255349	HGNC:33725	ENSG00000206069	672	HGNC:1100	ENSG00000012048	7398	HGNC:12607	ENSG00000162607				0	0	0.0351538	0.181356	0.365498	0.110572	0.00197777	0	0	-0.204329	0	1.53745	0.00989578	-0.0352309	0	0	1	0	0
Clinical_Trials	BRCA1_USP1	LHPP	BRCA1	USP1		64077	HGNC:30042	ENSG00000107902	672	HGNC:1100	ENSG00000012048	7398	HGNC:12607	ENSG00000162607				0	0	0.1331	0.0919284	22.3837	-0.0791561	-0.0649407	5.2266	0	-1.63131	0	1438.98	0.00768827	-0.0963969	0	0	1	0	0.0142827
Clinical_Trials	BRCA1_USP1	LHX1	BRCA1	USP1		3975	HGNC:6593	ENSG00000273706	672	HGNC:1100	ENSG00000012048	7398	HGNC:12607	ENSG00000162607				0	0	-0.0200202	0.0054989	1.64444	-0.0570095	0.00708297	5.15184	0	1.47264	-0.187233	85.8386	0.0174891	0.112566	0	0	1	0.509338	0.00263158
Clinical_Trials	BRCA1_USP1	LHX2	BRCA1	USP1		9355	HGNC:6594	ENSG00000106689	672	HGNC:1100	ENSG00000012048	7398	HGNC:12607	ENSG00000162607				0	0	0.0594757	-0.0287968	5.33829	-0.0528671	-0.104432	6.45269	-0.199855	0.500616	-0.387906	236.315	0.0143286	-0.104758	0	0	1	0	0.016872
Clinical_Trials	BRCA1_USP1	LHX3	BRCA1	USP1		8022	HGNC:6595	ENSG00000107187	672	HGNC:1100	ENSG00000012048	7398	HGNC:12607	ENSG00000162607				0	0	0.0659979	0.126921	1.58583	-0.0694059	-0.058002	2.18907	-0.200122	0.0798232	-0.191485	228.243	0.0112814	0.0878873	0	0	1	0.254669	0
Clinical_Trials	BRCA1_USP1	LHX4	BRCA1	USP1		89884	HGNC:21734	ENSG00000121454	672	HGNC:1100	ENSG00000012048	7398	HGNC:12607	ENSG00000162607				0	0	0.59156	0.645293	1.68695	-0.00243098	0.00708856	3.32818	-0.200979	1.03344	0	2.22217	0.0139614	0.167979	0	0	1	0.254669	0.0136486
Clinical_Trials	BRCA1_USP1	LHX5	BRCA1	USP1		64211	HGNC:14216	ENSG00000089116	672	HGNC:1100	ENSG00000012048	7398	HGNC:12607	ENSG00000162607				0	0	0.0617303	0.0993085	0.225225	-0.00306906	-0.0531543	0	0	0.47822	0	0.974968	0.0119168	0.114749	0	0	1	0	0
Clinical_Trials	BRCA1_USP1	LHX6	BRCA1	USP1		26468	HGNC:21735	ENSG00000106852	672	HGNC:1100	ENSG00000012048	7398	HGNC:12607	ENSG00000162607				0	0	0.0938249	0.184257	4.43986	-0.131832	-0.0683295	0.814321	0.533864	0.202588	0	35.8658	0.00908055	0.0455957	0	0	1	0	0.00277778
Clinical_Trials	BRCA1_USP1	LHX8	BRCA1	USP1		431707	HGNC:28838	ENSG00000162624	672	HGNC:1100	ENSG00000012048	7398	HGNC:12607	ENSG00000162607				0	0	0.176104	0.0539063	0.170515	-0.00949587	-0.0219897	1.47039	0	0.36303	0	0.560315	0.016995	-0.166318	0	0	1	0.0848896	0
Clinical_Trials	BRCA1_USP1	LHX9	BRCA1	USP1		56956	HGNC:14222	ENSG00000143355	672	HGNC:1100	ENSG00000012048	7398	HGNC:12607	ENSG00000162607				0	0	-0.0275102	0.0698828	0.153747	-0.0320615	0.00143711	2.07806	0	1.26288	0	0.442587	0.010217	0.0354161	0	0	1	0	0.00515873
Clinical_Trials	BRCA1_USP1	LIAS	BRCA1	USP1		11019	HGNC:16429	ENSG00000121897	672	HGNC:1100	ENSG00000012048	7398	HGNC:12607	ENSG00000162607				0	0	0.614667	0.610139	2.96038	-0.0630399	-0.0227875	0	0	-0.197646	0	2.13305	0.0846351	0.499369	0	0	1	29.5416	0.0416865
Clinical_Trials	BRCA1_USP1	LIAT1	BRCA1	USP1		400566	HGNC:33800	ENSG00000187624	672	HGNC:1100	ENSG00000012048	7398	HGNC:12607	ENSG00000162607				0.259	0	0.271113	0.235984	4.58458	0.0191875	0.0102084	0	0	15.7364	0.261	133.968	0.011335	-0.0667669	0	0	1	0	0.0031746
Clinical_Trials	BRCA1_USP1	LIF	BRCA1	USP1		3976	HGNC:6596	ENSG00000128342	672	HGNC:1100	ENSG00000012048	7398	HGNC:12607	ENSG00000162607				0.158	0	0.239436	0.228562	10.3844	0.0139345	0.00931273	0.403447	1.31719	9.1598	0.129404	1746.48	0.0151767	0.0529614	0	0	1	0.339559	0.0030303
Clinical_Trials	BRCA1_USP1	LIFR	BRCA1	USP1		3977	HGNC:6597	ENSG00000113594	672	HGNC:1100	ENSG00000012048	7398	HGNC:12607	ENSG00000162607				0.188	0	0.180001	0.412135	22.8191	-0.00377822	-0.0153204	0.858626	0.734316	6.99148	0	558.476	0.019614	0.0423416	0	0	1	0.339559	0.00750741
Clinical_Trials	BRCA1_USP1	LIG1	BRCA1	USP1		3978	HGNC:6598	ENSG00000105486	672	HGNC:1100	ENSG00000012048	7398	HGNC:12607	ENSG00000162607				0.547	0.242	0.579937	0.583831	12.5494	0.0448632	0.13738	23.6345	7.62218	214.513	73.758	128.356	0.0493022	0.327471	0	0	1	8.91341	0.0816659
Clinical_Trials	BRCA1_USP1	LIG3	BRCA1	USP1		3980	HGNC:6600	ENSG00000005156	672	HGNC:1100	ENSG00000012048	7398	HGNC:12607	ENSG00000162607				0.603	0.191	0.573809	0.773255	10.8603	-0.0388791	0.0739895	33.9196	2.13563	155.401	57.9684	42.4235	0.0209592	0.299645	0	0	1	3.39559	0.0712595
Clinical_Trials	BRCA1_USP1	LIG4	BRCA1	USP1		3981	HGNC:6601	ENSG00000174405	672	HGNC:1100	ENSG00000012048	7398	HGNC:12607	ENSG00000162607				0.878	0.224	0.467137	0.538714	6.16329	0.125937	0.22373	23.6134	1.19133	191.208	79.6609	12.9979	0.0223436	0.0740674	0	0	1	0.509338	0.069105
Clinical_Trials	BRCA1_USP1	LILRA1	BRCA1	USP1		11024	HGNC:6602	ENSG00000104974	672	HGNC:1100	ENSG00000012048	7398	HGNC:12607	ENSG00000162607				0	0	0.0408299	0.000513616	2.88779	0.0470652	0.0936324	0	0	0	0	129.122	0.0136019	-0.0951906	0	0	1	0.0848896	0.00694444
Clinical_Trials	BRCA1_USP1	LILRA2	BRCA1	USP1		11027	HGNC:6603	ENSG00000239998	672	HGNC:1100	ENSG00000012048	7398	HGNC:12607	ENSG00000162607				0	0	0.137514	0.12465	6.83638	-0.027564	-0.0556504	0	0	-0.286019	0	1124.32	0.00786238	-0.156761	0	0	1	0	0.00644841
Clinical_Trials	BRCA1_USP1	LILRA4	BRCA1	USP1		23547	HGNC:15503	ENSG00000239961	672	HGNC:1100	ENSG00000012048	7398	HGNC:12607	ENSG00000162607				0	0	0.0493865	-0.0714514	0.990478	-0.0431636	-0.0163797	0	0	-0.432913	0	14.9327	0.0175248	0.0360051	0	0	1	0.0848896	0
Clinical_Trials	BRCA1_USP1	LILRA5	BRCA1	USP1		353514	HGNC:16309	ENSG00000187116	672	HGNC:1100	ENSG00000012048	7398	HGNC:12607	ENSG00000162607				0	0	-0.0160341	0.017763	48.7611	-0.0112273	0.00449852	0.362361	0	-0.202469	0	77001.7	0.0103313	-0.0248977	0	0	1	0	0.00289855
Clinical_Trials	BRCA1_USP1	LILRA6	BRCA1	USP1		79168	HGNC:15495	ENSG00000244482	672	HGNC:1100	ENSG00000012048	7398	HGNC:12607	ENSG00000162607				0	0	0.0888171	0.110639	15.4707	0	0	0	0	-0.379831	0	3734.01	0	0	0	0	1	0	0.0125085
Clinical_Trials	BRCA1_USP1	LILRB1	BRCA1	USP1		10859	HGNC:6605	ENSG00000104972	672	HGNC:1100	ENSG00000012048	7398	HGNC:12607	ENSG00000162607				0	0	0.139562	0.0541163	6.51754	0.0125889	-0.0418025	0.403447	0	1.34165	0	324.368	0.0103393	-0.0652675	0	0	1	0	0
Clinical_Trials	BRCA1_USP1	LILRB2	BRCA1	USP1		10288	HGNC:6606	ENSG00000131042	672	HGNC:1100	ENSG00000012048	7398	HGNC:12607	ENSG00000162607				0	0	0.0705113	0.085465	15.1266	-0.0045002	0.00976783	0	0	1.23783	-0.138703	2435.18	0.0171946	0.0724315	0	0	1	0.169779	0.00208333
Clinical_Trials	BRCA1_USP1	LILRB3	BRCA1	USP1		11025	HGNC:6607	ENSG00000204577	672	HGNC:1100	ENSG00000012048	7398	HGNC:12607	ENSG00000162607				0	0	0.102396	0.100297	19.9161	-0.00259372	0.0551273	0	1.22291	0	0	6742.13	0.0166604	-0.100205	0	0	1	0	0.00185185
Clinical_Trials	BRCA1_USP1	LILRB4	BRCA1	USP1		11006	HGNC:6608	ENSG00000186818	672	HGNC:1100	ENSG00000012048	7398	HGNC:12607	ENSG00000162607				0	0	0.0871414	0.0296158	3.25009	-0.0557226	0.00500295	-0.399827	0	0.108224	0	41.5458	0.00942208	-0.0998278	0	0	1	0.0848896	0
Clinical_Trials	BRCA1_USP1	LILRB5	BRCA1	USP1		10990	HGNC:6609	ENSG00000105609	672	HGNC:1100	ENSG00000012048	7398	HGNC:12607	ENSG00000162607				0	0	0.15378	0.212611	11.7804	-0.0782312	-0.0459448	0.928012	0	0	0	684.899	0.00985432	0.0171549	0	0	1	0.0848896	0
Clinical_Trials	BRCA1_USP1	LIM2	BRCA1	USP1		3982	HGNC:6610	ENSG00000105370	672	HGNC:1100	ENSG00000012048	7398	HGNC:12607	ENSG00000162607				0	0	0.0815371	-0.00947521	0.0755199	-0.038779	-0.0923757	0	0	0	-0.187233	0.162018	0.00994539	-0.120734	0	0	1	0	0.00494505
Clinical_Trials	BRCA1_USP1	LIMA1	BRCA1	USP1		51474	HGNC:24636	ENSG00000050405	672	HGNC:1100	ENSG00000012048	7398	HGNC:12607	ENSG00000162607				0	0	0.325254	0.664628	54.2634	0.0684442	-0.057975	34.4821	4.22017	5.36794	0	2639.93	0.0154479	0.00510352	0	0	1	0	0.0505119
Clinical_Trials	BRCA1_USP1	LIMCH1	BRCA1	USP1		22998	HGNC:29191	ENSG00000064042	672	HGNC:1100	ENSG00000012048	7398	HGNC:12607	ENSG00000162607				0	0	-0.0848783	0.0796564	23.6792	0.00821063	0.0345216	14.183	4.68087	0.653427	1.78939	642.447	0.0121048	-0.0147601	0	0	1	0	0.0199206
Clinical_Trials	BRCA1_USP1	LIMD1	BRCA1	USP1		8994	HGNC:6612	ENSG00000144791	672	HGNC:1100	ENSG00000012048	7398	HGNC:12607	ENSG00000162607				0	0	0.454339	0.520265	5.77497	-0.133397	-0.0551057	13.0848	1.42988	7.17756	5.19988	20.5972	0.0135744	0.0288042	0	0	1	0	0.00985441
Clinical_Trials	BRCA1_USP1	LIMD2	BRCA1	USP1		80774	HGNC:28142	ENSG00000136490	672	HGNC:1100	ENSG00000012048	7398	HGNC:12607	ENSG00000162607				0	0	0.24243	0.142351	23.3473	0.0176284	0.0237942	3.15109	0	0.239163	0	3247.12	0.0149983	0.206637	0	0	1	0.424448	0.00732601
Clinical_Trials	BRCA1_USP1	LIME1	BRCA1	USP1		54923	HGNC:26016	ENSG00000203896	672	HGNC:1100	ENSG00000012048	7398	HGNC:12607	ENSG00000162607				0	0	0.248398	0.173342	27.7928	-0.031026	-0.0345267	0.106764	0.51496	0	0	986.675	0.0143609	-0.125219	0	0	1	0	0.00185185
Clinical_Trials	BRCA1_USP1	LIMK1	BRCA1	USP1		3984	HGNC:6613	ENSG00000106683	672	HGNC:1100	ENSG00000012048	7398	HGNC:12607	ENSG00000162607				0	0	0.267461	0.278746	22.9387	-0.0659208	0.041739	3.76553	0	4.7639	0.165477	519.578	0.0162304	0.0607681	0	0	1	0	0
Clinical_Trials	BRCA1_USP1	LIMK2	BRCA1	USP1		3985	HGNC:6614	ENSG00000182541	672	HGNC:1100	ENSG00000012048	7398	HGNC:12607	ENSG00000162607				0	0	0.315963	0.290456	38.1753	0.0649607	0.0742061	10.0399	0.421635	1.00169	0.484579	1639.61	0.0147241	-0.0272507	0	0	1	0	0.00556522
Clinical_Trials	BRCA1_USP1	LIMS1	BRCA1	USP1		3987	HGNC:6616	ENSG00000169756	672	HGNC:1100	ENSG00000012048	7398	HGNC:12607	ENSG00000162607				0	0	0.309876	0.534795	16.622	0	0	6.61792	0.990481	2.99346	0.941781	142.115	0	0	0	0	1	0	0.00294894
Clinical_Trials	BRCA1_USP1	LIMS2	BRCA1	USP1		55679	HGNC:16084	ENSG00000072163	672	HGNC:1100	ENSG00000012048	7398	HGNC:12607	ENSG00000162607				0	0	0.157649	0.312924	84.3342	0.00987512	-0.0557125	0.925822	0	0.736991	0	12219	0.0132028	0.0955207	0	0	1	0.0848896	0
Clinical_Trials	BRCA1_USP1	LIMS3	BRCA1	USP1		96626	HGNC:30047	ENSG00000256977	672	HGNC:1100	ENSG00000012048	7398	HGNC:12607	ENSG00000162607				0	0	0.0956887	0.24981	0.0178645	0	0	0	0	0	0	0.000987411	0	0	0	0	1	0	0.00280339
Clinical_Trials	BRCA1_USP1	LIMS4	BRCA1	USP1		100288695	HGNC:39941	ENSG00000256671	672	HGNC:1100	ENSG00000012048	7398	HGNC:12607	ENSG00000162607				0	0	0.191739	0.375346	0.0683016	0	0	0	0	0	0	0.0165194	0	0	0	0	1	0	0.00939449
Clinical_Trials	BRCA1_USP1	LIN7A	BRCA1	USP1		8825	HGNC:17787	ENSG00000111052	672	HGNC:1100	ENSG00000012048	7398	HGNC:12607	ENSG00000162607				0	0	0.191051	0.345033	6.23657	0.0132322	0.0664139	-0.114344	0.583036	-0.0849555	-0.196706	56.9249	0.0112546	0.0764548	0	0	1	0.0848896	0.0025641
Clinical_Trials	BRCA1_USP1	LIN7B	BRCA1	USP1		64130	HGNC:17788	ENSG00000104863	672	HGNC:1100	ENSG00000012048	7398	HGNC:12607	ENSG00000162607				0	0	0.0106425	0.0196474	15.7652	0.0252617	0.0395	0.318246	0	-0.56619	0	163.303	0.0150484	0.0196836	0	0	1	0	0
Clinical_Trials	BRCA1_USP1	LIN7C	BRCA1	USP1		55327	HGNC:17789	ENSG00000148943	672	HGNC:1100	ENSG00000012048	7398	HGNC:12607	ENSG00000162607				0	0	0.357648	0.661235	12.4984	0.139004	0.0504929	3.78608	2.5663	-1.18362	-0.19848	53.0246	0.0270136	0.244061	0	0	1	1.95246	0.028566
Clinical_Trials	BRCA1_USP1	LIN9	BRCA1	USP1		286826	HGNC:30830	ENSG00000183814	672	HGNC:1100	ENSG00000012048	7398	HGNC:12607	ENSG00000162607				0.279	0	0.530576	0.740783	2.15165	-0.0708895	-0.0242325	13.7241	2.36434	26.8217	1.52607	3.30392	0.0307315	0.528735	0	0	1	29.8812	0.0634222
Clinical_Trials	BRCA1_USP1	LIN28A	BRCA1	USP1		79727	HGNC:15986	ENSG00000131914	672	HGNC:1100	ENSG00000012048	7398	HGNC:12607	ENSG00000162607				0.305	0	0.231375	0.283824	0.285334	0.00860226	-0.0628915	21.6671	-0.280026	24.7342	0.52985	4.28594	0.0147215	0.167098	0	0	1	0.254669	0.032828
Clinical_Trials	BRCA1_USP1	LIN28B	BRCA1	USP1		389421	HGNC:32207	ENSG00000187772	672	HGNC:1100	ENSG00000012048	7398	HGNC:12607	ENSG00000162607				0.281	0	-0.0443204	-0.0485706	0.14163	0.0607427	0.0390872	9.19343	0.83765	14.0541	3.53531	0.490984	0.0203094	-0.0051647	0	0	1	0.339559	0.0160499
Clinical_Trials	BRCA1_USP1	LIN37	BRCA1	USP1		55957	HGNC:33234	ENSG00000267796	672	HGNC:1100	ENSG00000012048	7398	HGNC:12607	ENSG00000162607				0	0	0.261962	0.57076	12.3128	-0.0455622	-0.0186549	9.31431	1.74217	22.5783	0.941781	40.3643	0.034686	0.165233	0	0	1	0.764007	0.0487195
Clinical_Trials	BRCA1_USP1	LIN52	BRCA1	USP1		91750	HGNC:19856	ENSG00000205659	672	HGNC:1100	ENSG00000012048	7398	HGNC:12607	ENSG00000162607				0	0	0.280318	0.697411	8.71748	0.00380541	0.00234411	6.34148	0.598602	22.9721	0.900216	26.9435	0.0307058	0.552718	0	0	1	37.8608	0.032807
Clinical_Trials	BRCA1_USP1	LIN54	BRCA1	USP1		132660	HGNC:25397	ENSG00000189308	672	HGNC:1100	ENSG00000012048	7398	HGNC:12607	ENSG00000162607				0.185	0.19	0.555074	0.770326	4.20098	-0.0649719	0.00227994	15.4026	0.373375	22.665	1.4346	4.77774	0.0432953	0.210505	0	0	1	3.39559	0.116782
Clinical_Trials	BRCA1_USP1	LINGO1	BRCA1	USP1		84894	HGNC:21205	ENSG00000169783	672	HGNC:1100	ENSG00000012048	7398	HGNC:12607	ENSG00000162607				0	0	-0.0643328	0.0817	7.7888	-0.0449534	-0.0205005	0.262885	0	0.234323	0	353.715	0.00980343	0.0782034	0	0	1	0	0
Clinical_Trials	BRCA1_USP1	LINGO2	BRCA1	USP1		158038	HGNC:21207	ENSG00000174482	672	HGNC:1100	ENSG00000012048	7398	HGNC:12607	ENSG00000162607				0	0	0.113294	0.0599098	0.726632	0.0680919	0.0193841	0.522355	0	0	0	4.3847	0.00996923	-0.0573451	0	0	1	0	0
Clinical_Trials	BRCA1_USP1	LINGO3	BRCA1	USP1		645191	HGNC:21206	ENSG00000220008	672	HGNC:1100	ENSG00000012048	7398	HGNC:12607	ENSG00000162607				0	0	-0.0292961	-0.0170834	3.61928	-0.0786492	-0.0281822	0	0	0	0	90.5805	0.0145552	0.0665624	0	0	1	0	0
Clinical_Trials	BRCA1_USP1	LINGO4	BRCA1	USP1		339398	HGNC:31814	ENSG00000213171	672	HGNC:1100	ENSG00000012048	7398	HGNC:12607	ENSG00000162607				0	0	-0.0492652	-0.136979	1.56183	-0.0791239	-0.109007	0	0	0	0	26.2091	0.0119392	-0.0303866	0	0	1	0	0.0127101
Clinical_Trials	BRCA1_USP1	LINS1	BRCA1	USP1		55180	HGNC:30922	ENSG00000140471	672	HGNC:1100	ENSG00000012048	7398	HGNC:12607	ENSG00000162607				0	0	0.615488	0.719943	4.56316	0.0290385	0.0137215	1.32677	0	1.25196	0	6.47646	0.0139521	-0.0219586	0	0	1	0.0848896	0.0326377
Clinical_Trials	BRCA1_USP1	LIPA	BRCA1	USP1		3988	HGNC:6617	ENSG00000107798	672	HGNC:1100	ENSG00000012048	7398	HGNC:12607	ENSG00000162607				0	0	0.41671	0.47793	31.8443	0.0126575	0.00778911	6.14482	1.56013	-0.112784	0.292681	1465.49	0.0116678	0.0145047	0	0	1	0.254669	0.00238095
Clinical_Trials	BRCA1_USP1	LIPC	BRCA1	USP1		3990	HGNC:6619	ENSG00000166035	672	HGNC:1100	ENSG00000012048	7398	HGNC:12607	ENSG00000162607				0	0	0.298949	0.13687	1.01398	-0.0242516	0.0283941	0	0	-0.649826	-0.566893	19.8442	0.0089336	-0.100265	0	0	1	0	0
Clinical_Trials	BRCA1_USP1	LIPE	BRCA1	USP1		3991	HGNC:6621	ENSG00000079435	672	HGNC:1100	ENSG00000012048	7398	HGNC:12607	ENSG00000162607				0	0	0.154778	0.172705	39.8729	-0.038939	-0.0693533	0.849365	0	1.81217	0	17347.7	0.01205	0.14325	0	0	1	0	0.00961036
Clinical_Trials	BRCA1_USP1	LIPF	BRCA1	USP1		8513	HGNC:6622	ENSG00000182333	672	HGNC:1100	ENSG00000012048	7398	HGNC:12607	ENSG00000162607				0	0	0.101872	0.14085	811.603	0.0492816	-0.0340485	0	0	-0.232071	0.256855	5.95474e+07	0.00875446	0.0528524	0	0	1	0	0.0169717
Clinical_Trials	BRCA1_USP1	LIPG	BRCA1	USP1		9388	HGNC:6623	ENSG00000101670	672	HGNC:1100	ENSG00000012048	7398	HGNC:12607	ENSG00000162607				0	0	0.204699	0.200614	4.7421	-0.0729207	-0.0621816	0	0	-0.615563	-0.200381	438.881	0.00922827	-0.0338304	0	0	1	0	0.013348
Clinical_Trials	BRCA1_USP1	LIPH	BRCA1	USP1		200879	HGNC:18483	ENSG00000163898	672	HGNC:1100	ENSG00000012048	7398	HGNC:12607	ENSG00000162607				0	0	0.237686	0.227579	4.56018	0.040441	0.00796009	0.109259	1.31785	-0.202469	0	104.648	0.0118748	-0.0484081	0	0	1	0	0.00550595
Clinical_Trials	BRCA1_USP1	LIPI	BRCA1	USP1		149998	HGNC:18821	ENSG00000188992	672	HGNC:1100	ENSG00000012048	7398	HGNC:12607	ENSG00000162607				0	0	0.447054	0.545512	0.257949	0.0570076	0.102772	1.21563	0	0	0	0.496945	0.0120593	0.0257589	0	0	1	0.0848896	0.00503324
Clinical_Trials	BRCA1_USP1	LIPJ	BRCA1	USP1		142910	HGNC:21773	ENSG00000204022	672	HGNC:1100	ENSG00000012048	7398	HGNC:12607	ENSG00000162607				0	0	0.132552	0.326068	0.348761	0.117307	-0.00341673	0	0	0.323276	0.883823	1.53925	0.00868087	-0.0910044	0	0	1	0	0.00475
Clinical_Trials	BRCA1_USP1	LIPK	BRCA1	USP1		643414	HGNC:23444	ENSG00000204021	672	HGNC:1100	ENSG00000012048	7398	HGNC:12607	ENSG00000162607				0	0	0.171126	0.141998	1.26841	-0.00334558	0.0175838	0	0	0.713845	1.34108	25.7288	0.00840727	-0.0280943	0	0	1	0	0
Clinical_Trials	BRCA1_USP1	LIPM	BRCA1	USP1		340654	HGNC:23455	ENSG00000173239	672	HGNC:1100	ENSG00000012048	7398	HGNC:12607	ENSG00000162607				0	0	0.0857528	0.0410726	2.01103	0.0101572	-0.00821422	0	0	0.323276	0.883823	63.9012	0.0149277	0.102465	0	0	1	0.254669	0.00598291
Clinical_Trials	BRCA1_USP1	LIPN	BRCA1	USP1		643418	HGNC:23452	ENSG00000204020	672	HGNC:1100	ENSG00000012048	7398	HGNC:12607	ENSG00000162607				0	0	0.119724	0.0925971	2.53953	0.0307936	0.0272123	0	0	-0.141079	0.428065	71.9514	0.00640511	-0.0465937	0	0	1	0	0
Clinical_Trials	BRCA1_USP1	LIPT1	BRCA1	USP1		51601	HGNC:29569	ENSG00000144182	672	HGNC:1100	ENSG00000012048	7398	HGNC:12607	ENSG00000162607				0	0	0.533161	0.689035	6.39945	-0.0823618	-0.0244905	0.253311	1.11291	0	0	14.7776	0.0680357	0.145406	0	0	1	6.36672	0.0392624
Clinical_Trials	BRCA1_USP1	LIPT2	BRCA1	USP1		387787	HGNC:37216	ENSG00000175536	672	HGNC:1100	ENSG00000012048	7398	HGNC:12607	ENSG00000162607				0	0	0.395626	0.383255	1.76152	-0.130334	-0.0707722	0	1.91131	-0.392793	0	4.33949	0.0330089	0.125217	0	0	1	1.35823	0.0512738
Clinical_Trials	BRCA1_USP1	LITAF	BRCA1	USP1		9516	HGNC:16841	ENSG00000189067	672	HGNC:1100	ENSG00000012048	7398	HGNC:12607	ENSG00000162607				0	0	0.233129	0.318853	74.965	0.00241699	-0.0474501	0	0	1.51096	0.837038	12186	0.0121846	-0.0478126	0	0	1	0	0.0140441
Clinical_Trials	BRCA1_USP1	LITAFD	BRCA1	USP1		101929989	HGNC:53927	ENSG00000283516	672	HGNC:1100	ENSG00000012048	7398	HGNC:12607	ENSG00000162607				0	0	0.130347	0.18628	0.229785	0	0	0	0	0.350605	0.919145	2.44939	0	0	0	0	1	0	0.00107986
Clinical_Trials	BRCA1_USP1	LIX1	BRCA1	USP1		167410	HGNC:18581	ENSG00000145721	672	HGNC:1100	ENSG00000012048	7398	HGNC:12607	ENSG00000162607				0	0	0.0171198	-0.0990505	2.93545	-0.0279812	0.0046823	0.569456	0	-0.281917	0	55.2461	0.0123684	-0.0712929	0	0	1	0.0848896	0
Clinical_Trials	BRCA1_USP1	LIX1L	BRCA1	USP1		128077	HGNC:28715	ENSG00000271601	672	HGNC:1100	ENSG00000012048	7398	HGNC:12607	ENSG00000162607				0	0	0.33216	0.609073	28.7642	-0.0110745	-0.0429926	0.849365	0	-0.392793	0	417.344	0.0153574	0.122525	0	0	1	0.424448	0.00735802
Clinical_Trials	BRCA1_USP1	LKAAEAR1	BRCA1	USP1		198437	HGNC:33718	ENSG00000171695	672	HGNC:1100	ENSG00000012048	7398	HGNC:12607	ENSG00000162607				0	0	-0.021604	-0.0723475	2.19726	0.0537081	-0.0450208	0	0	0	0	110.985	0.0134042	-0.0306021	0	0	1	0	0
Clinical_Trials	BRCA1_USP1	LLCFC1	BRCA1	USP1		135927	HGNC:21750	ENSG00000165131	672	HGNC:1100	ENSG00000012048	7398	HGNC:12607	ENSG00000162607				0	0	0.131001	0.0304632	2.8884	-0.00521894	-0.0389531	0.154759	0	0.56001	0	329.651	0.0159585	0.0716264	0	0	1	0	0
Clinical_Trials	BRCA1_USP1	LLGL1	BRCA1	USP1		3996	HGNC:6628	ENSG00000131899	672	HGNC:1100	ENSG00000012048	7398	HGNC:12607	ENSG00000162607				0	0	0.370308	0.415612	24.0963	-0.045936	-0.0406028	5.42536	1.25615	1.92823	0.367373	342.706	0.0150679	0.0738801	0	0	1	0.169779	0
Clinical_Trials	BRCA1_USP1	LLGL2	BRCA1	USP1		3993	HGNC:6629	ENSG00000073350	672	HGNC:1100	ENSG00000012048	7398	HGNC:12607	ENSG00000162607				0	0	0.212669	0.197813	20.9831	-0.0939088	-0.0343156	7.25974	0.724894	1.54203	0.388504	777.68	0.0212785	0.0592507	0	0	1	0.679117	0.0125561
Clinical_Trials	BRCA1_USP1	LLPH	BRCA1	USP1		84298	HGNC:28229	ENSG00000139233	672	HGNC:1100	ENSG00000012048	7398	HGNC:12607	ENSG00000162607				0	0	0.575642	0.787774	5.72196	0.0131977	0.0768566	19.8488	1.27127	-0.357248	0	10.2993	0.0368538	0.423038	0	0	1	15.5348	0.0482356
Clinical_Trials	BRCA1_USP1	LMAN1	BRCA1	USP1		3998	HGNC:6631	ENSG00000074695	672	HGNC:1100	ENSG00000012048	7398	HGNC:12607	ENSG00000162607				0	0	0.419945	0.634091	45.4507	-0.0285798	0.000621141	8.2863	0.124742	-1.87304	-0.56562	1442.75	0.00774832	-0.0422069	0	0	1	0	0.00649929
Clinical_Trials	BRCA1_USP1	LMAN1L	BRCA1	USP1		79748	HGNC:6632	ENSG00000140506	672	HGNC:1100	ENSG00000012048	7398	HGNC:12607	ENSG00000162607				0	0	0.0559546	-0.0157079	8.94148	-0.00532839	-0.0841914	1.09075	0	-1.11945	0	1670.41	0.0111053	-0.0149214	0	0	1	0	0
Clinical_Trials	BRCA1_USP1	LMAN2	BRCA1	USP1		10960	HGNC:16986	ENSG00000169223	672	HGNC:1100	ENSG00000012048	7398	HGNC:12607	ENSG00000162607				0	0	0.557188	0.517116	115.98	-0.047752	-0.00906594	2.04943	1.63384	-1.82869	-0.201167	4480.72	0.0199364	-0.0561763	0	0	1	0	0.0141804
Clinical_Trials	BRCA1_USP1	LMAN2L	BRCA1	USP1		81562	HGNC:19263	ENSG00000114988	672	HGNC:1100	ENSG00000012048	7398	HGNC:12607	ENSG00000162607				0	0	0.572194	0.671101	21.2877	0.0348278	0.00514935	0	0.94295	-0.72655	0	141.909	0.0142684	0.0402885	0	0	1	0	0.0025641
Clinical_Trials	BRCA1_USP1	LMBR1	BRCA1	USP1		64327	HGNC:13243	ENSG00000105983	672	HGNC:1100	ENSG00000012048	7398	HGNC:12607	ENSG00000162607				0	0	0.421089	0.720741	7.88156	0.0726568	-0.0404378	0.0924585	0	0	0	15.4556	0.0097769	-0.0793914	0	0	1	0	0.00208333
Clinical_Trials	BRCA1_USP1	LMBR1L	BRCA1	USP1		55716	HGNC:18268	ENSG00000139636	672	HGNC:1100	ENSG00000012048	7398	HGNC:12607	ENSG00000162607				0	0	0.366173	0.631011	36.0693	-0.0110306	-0.0321639	43.0468	1.7917	0	0	653.88	0.0138447	0.287995	0	0	1	1.10357	0.016655
Clinical_Trials	BRCA1_USP1	LMBRD1	BRCA1	USP1		55788	HGNC:23038	ENSG00000168216	672	HGNC:1100	ENSG00000012048	7398	HGNC:12607	ENSG00000162607				0	0	0.271434	0.535417	20.1922	0.0172213	-0.0297436	0.403447	0	0.186834	0	104.454	0.0128285	-0.0542833	0	0	1	0	0.00854625
Clinical_Trials	BRCA1_USP1	LMBRD2	BRCA1	USP1		92255	HGNC:25287	ENSG00000164187	672	HGNC:1100	ENSG00000012048	7398	HGNC:12607	ENSG00000162607				0	0	0.36283	0.614231	6.11835	0.0509325	-0.0322483	-0.736735	0	-0.197296	0	9.80892	0.00819079	-0.102371	0	0	1	0	0.0134572
Clinical_Trials	BRCA1_USP1	LMCD1	BRCA1	USP1		29995	HGNC:6633	ENSG00000071282	672	HGNC:1100	ENSG00000012048	7398	HGNC:12607	ENSG00000162607				0	0	0.13726	0.423434	23.6562	0.0118149	0.0185493	0.460868	0	0	0	2118.69	0.00731375	-0.116168	0	0	1	0	0.0052795
Clinical_Trials	BRCA1_USP1	LMF1	BRCA1	USP1		64788	HGNC:14154	ENSG00000103227	672	HGNC:1100	ENSG00000012048	7398	HGNC:12607	ENSG00000162607				0	0	0.317826	0.4668	9.21721	-0.0111238	-0.0275595	-0.432043	0.575526	0.182839	0	24.7816	0.0132417	-0.0371231	0	0	1	0	0.0025641
Clinical_Trials	BRCA1_USP1	LMF2	BRCA1	USP1		91289	HGNC:25096	ENSG00000100258	672	HGNC:1100	ENSG00000012048	7398	HGNC:12607	ENSG00000162607				0	0	0.417037	0.600719	82.2827	0.0805612	0.106326	0.160067	0	0	0	1922.1	0.0134832	-0.00708243	0	0	1	0	0.00383772
Clinical_Trials	BRCA1_USP1	LMLN	BRCA1	USP1		89782	HGNC:15991	ENSG00000185621	672	HGNC:1100	ENSG00000012048	7398	HGNC:12607	ENSG00000162607				0	0	0.47226	0.50663	4.71887	0	0	1.01405	0.785279	0.616553	0	14.9484	0	0	0	0	1	0	0.00441595
Clinical_Trials	BRCA1_USP1	LMNA	BRCA1	USP1		4000	HGNC:6636	ENSG00000160789	672	HGNC:1100	ENSG00000012048	7398	HGNC:12607	ENSG00000162607				0.765	0	0.381645	0.567755	136.733	0.0614569	0.0570362	83.2293	5.22806	56.0109	5.51749	14294.7	0.0521155	0.383009	1	0	1	12.5637	0.0745187
Clinical_Trials	BRCA1_USP1	LMNB1	BRCA1	USP1		4001	HGNC:6637	ENSG00000113368	672	HGNC:1100	ENSG00000012048	7398	HGNC:12607	ENSG00000162607				0.809	0.172	0.38942	0.390443	12.4626	0.123153	0.0642997	50.1203	10.9784	114.505	12.5999	852.392	0.0412079	0.157755	1	0	1	3.3107	0.108981
Clinical_Trials	BRCA1_USP1	LMNB2	BRCA1	USP1		84823	HGNC:6638	ENSG00000176619	672	HGNC:1100	ENSG00000012048	7398	HGNC:12607	ENSG00000162607				0.327	0	0.575875	0.644019	22.5994	-0.0295775	-0.0508857	17.4488	3.34476	76.4509	7.98773	887.425	0.0145027	-0.0249373	0	0	1	0	0.0525769
Clinical_Trials	BRCA1_USP1	LMNTD1	BRCA1	USP1		160492	HGNC:26683	ENSG00000152936	672	HGNC:1100	ENSG00000012048	7398	HGNC:12607	ENSG00000162607				0	0	0.139448	0.0735904	0.227489	0.028114	0.0412284	0.928358	0	0.222789	0.744816	1.4183	0.0112783	0.00934089	1	0	1	0.254669	0.00904387
Clinical_Trials	BRCA1_USP1	LMNTD2	BRCA1	USP1		256329	HGNC:28561	ENSG00000185522	672	HGNC:1100	ENSG00000012048	7398	HGNC:12607	ENSG00000162607				0	0	0.284019	0.292046	8.14051	0.0132807	-0.0324244	0	0	0	0	167.22	0.013544	-0.081292	0	0	1	0	0
Clinical_Trials	BRCA1_USP1	LMO1	BRCA1	USP1		4004	HGNC:6641	ENSG00000166407	672	HGNC:1100	ENSG00000012048	7398	HGNC:12607	ENSG00000162607				0.198	0	-0.0789825	-0.151569	1.46709	-0.0372325	-0.102035	0.91471	0	5.2706	0.237379	9.82174	0.0119394	-0.0363039	0	0	1	0	0.00185185
Clinical_Trials	BRCA1_USP1	LMO2	BRCA1	USP1		4005	HGNC:6642	ENSG00000135363	672	HGNC:1100	ENSG00000012048	7398	HGNC:12607	ENSG00000162607				0.272	0	0.0754621	0.0855015	21.15	-0.099671	-0.0551764	10.1995	0.174155	19.815	0.340307	366.805	0.0273718	-0.000744292	0	0	1	1.6129	0.0525355
Clinical_Trials	BRCA1_USP1	LMO3	BRCA1	USP1		55885	HGNC:6643	ENSG00000048540	672	HGNC:1100	ENSG00000012048	7398	HGNC:12607	ENSG00000162607				0	0	0.0260951	0.12816	17.4753	0.0959433	0.00396079	1.64639	0	1.67444	0.517598	610.201	0.00834323	-0.0812639	0	0	1	0.0848896	0.00853558
Clinical_Trials	BRCA1_USP1	LMO4	BRCA1	USP1		8543	HGNC:6644	ENSG00000143013	672	HGNC:1100	ENSG00000012048	7398	HGNC:12607	ENSG00000162607				0.71	0	0.287322	0.473416	30.3138	-0.00200981	0.0340193	0.9263	1.84798	2.19723	1.84045	658.629	0.0276342	-0.00291022	1	0	1	0.509338	0.0915069
Clinical_Trials	BRCA1_USP1	LMO7	BRCA1	USP1		4008	HGNC:6646	ENSG00000136153	672	HGNC:1100	ENSG00000012048	7398	HGNC:12607	ENSG00000162607				0.26	0	0.283165	0.237408	16.0994	0.0729091	-0.0172738	24.88	5.94612	4.94105	4.13337	415.582	0.0108909	-0.160755	0	0	1	0	0.0242839
Clinical_Trials	BRCA1_USP1	LMOD1	BRCA1	USP1		25802	HGNC:6647	ENSG00000163431	672	HGNC:1100	ENSG00000012048	7398	HGNC:12607	ENSG00000162607				0	0	0.198063	0.45107	264.477	-0.0474196	0.0195175	1.09075	0	0.397515	0	254484	0.0152649	0.113056	0	0	1	0.0848896	0.00833333
Clinical_Trials	BRCA1_USP1	LMOD2	BRCA1	USP1		442721	HGNC:6648	ENSG00000170807	672	HGNC:1100	ENSG00000012048	7398	HGNC:12607	ENSG00000162607				0	0	-0.00373413	0.0260034	31.7378	-0.0235819	0.015532	0.928012	0	-0.227583	0	16502.4	0.00618682	-0.125634	0	0	1	0	0.0068219
Clinical_Trials	BRCA1_USP1	LMOD3	BRCA1	USP1		56203	HGNC:6649	ENSG00000163380	672	HGNC:1100	ENSG00000012048	7398	HGNC:12607	ENSG00000162607				0	0	-0.0264052	-0.059402	8.13581	0.0766883	0.012428	0	0	-0.141479	0	1179.3	0.0157235	0.0791981	0	0	1	0.0848896	0
Clinical_Trials	BRCA1_USP1	LMTK2	BRCA1	USP1		22853	HGNC:17880	ENSG00000164715	672	HGNC:1100	ENSG00000012048	7398	HGNC:12607	ENSG00000162607				0	0	0.19377	0.326822	10.6581	-0.0149289	0.0642011	8.31102	0.89897	2.74687	0	39.2546	0.0205066	0.0461103	0	0	1	0.254669	0.0030303
Clinical_Trials	BRCA1_USP1	LMTK3	BRCA1	USP1		114783	HGNC:19295	ENSG00000142235	672	HGNC:1100	ENSG00000012048	7398	HGNC:12607	ENSG00000162607				0	0	-0.0325163	-0.118376	6.69157	-0.0359969	-0.0261043	15.2423	0.348947	1.44888	0	167.514	0.0118755	0.0650587	0	0	1	0	0.00461153
Clinical_Trials	BRCA1_USP1	LMX1A	BRCA1	USP1		4009	HGNC:6653	ENSG00000162761	672	HGNC:1100	ENSG00000012048	7398	HGNC:12607	ENSG00000162607				0	0	0.225608	0.330935	0.347678	-0.0200842	0.045016	0	0	0.926117	0	1.60216	0.0112154	-0.00833191	0	0	1	0	0
Clinical_Trials	BRCA1_USP1	LMX1B	BRCA1	USP1		4010	HGNC:6654	ENSG00000136944	672	HGNC:1100	ENSG00000012048	7398	HGNC:12607	ENSG00000162607				0	0	0.203036	0.237685	0.806554	0.00296104	-0.0649676	0.152161	0	0.167108	-0.185704	4.58123	0.0112808	0.0255784	0	0	1	0.339559	0.00289855
Clinical_Trials	BRCA1_USP1	LNP1	BRCA1	USP1		348801	HGNC:28014	ENSG00000206535	672	HGNC:1100	ENSG00000012048	7398	HGNC:12607	ENSG00000162607				0	0	0.125813	0.363366	7.03442	0.0177022	0.0305116	3.37614	0.860994	0	0	91.7321	0.00949065	0.0199851	0	0	1	0	0.00494505
Clinical_Trials	BRCA1_USP1	LNPEP	BRCA1	USP1		4012	HGNC:6656	ENSG00000113441	672	HGNC:1100	ENSG00000012048	7398	HGNC:12607	ENSG00000162607				0	0	0.377929	0.715961	12.5548	0.0341893	-0.0180682	0.449244	0.974828	2.34372	0.682712	59.2347	0.0134982	0.0463869	0	0	1	0.0848896	0
Clinical_Trials	BRCA1_USP1	LNPK	BRCA1	USP1		80856	HGNC:21610	ENSG00000144320	672	HGNC:1100	ENSG00000012048	7398	HGNC:12607	ENSG00000162607				0	0	0.447839	0.696643	9.3574	-0.0237256	-0.00922226	1.92055	0.157671	0.178665	0.541806	27.0569	0.0122697	-0.062509	0	0	1	0	0.00892627
Clinical_Trials	BRCA1_USP1	LNX1	BRCA1	USP1		84708	HGNC:6657	ENSG00000072201	672	HGNC:1100	ENSG00000012048	7398	HGNC:12607	ENSG00000162607				0	0	0.158167	0.218954	6.36756	-0.0394234	-0.0564943	7.73016	2.07023	3.3976	3.10993	45.5258	0.0143621	0.0348291	0	0	1	0	0.00957265
Clinical_Trials	BRCA1_USP1	LNX2	BRCA1	USP1		222484	HGNC:20421	ENSG00000139517	672	HGNC:1100	ENSG00000012048	7398	HGNC:12607	ENSG00000162607				0	0	0.362948	0.550133	7.33271	0.0201914	0.000168204	2.3087	0	1.21379	0	25.9701	0.00787721	-0.0430727	0	0	1	0	0.00488889
Clinical_Trials	BRCA1_USP1	LONP1	BRCA1	USP1		9361	HGNC:9479	ENSG00000196365	672	HGNC:1100	ENSG00000012048	7398	HGNC:12607	ENSG00000162607				0	0	0.366679	0.51621	47.2824	0.00667101	0.0112968	12.7769	0.119757	0.336911	0.996032	1049.11	0.270242	1.3794	0	0	1	92.9542	0.0372832
Clinical_Trials	BRCA1_USP1	LONP2	BRCA1	USP1		83752	HGNC:20598	ENSG00000102910	672	HGNC:1100	ENSG00000012048	7398	HGNC:12607	ENSG00000162607				0	0	0.518395	0.683559	24.3148	0.149579	0.13895	4.53373	2.28244	6.25657	5.9976	131.54	0.0100433	-0.0682907	0	0	1	0	0.0342701
Clinical_Trials	BRCA1_USP1	LONRF1	BRCA1	USP1		91694	HGNC:26302	ENSG00000154359	672	HGNC:1100	ENSG00000012048	7398	HGNC:12607	ENSG00000162607				0.21	0	0.29583	0.638191	22.1394	0.0266736	0.0405848	1.9019	0.317876	0	1.05002	431.956	0.0103738	-0.216851	1	0	1	0	0.00540404
Clinical_Trials	BRCA1_USP1	LONRF2	BRCA1	USP1		164832	HGNC:24788	ENSG00000170500	672	HGNC:1100	ENSG00000012048	7398	HGNC:12607	ENSG00000162607				0	0	-0.112513	0.0825167	10.7051	0.00582707	-0.0103191	1.9543	0	0.89346	0	292.702	0.0178515	0.0573808	0	0	1	0.254669	0
Clinical_Trials	BRCA1_USP1	LONRF3	BRCA1	USP1		79836	HGNC:21152	ENSG00000175556	672	HGNC:1100	ENSG00000012048	7398	HGNC:12607	ENSG00000162607				0	0	-0.0323129	0.260741	3.09675	-0.0399904	0.00909297	1.67697	0	0	0	15.3105	0.00860703	-0.0788731	0	0	1	0	0
Clinical_Trials	BRCA1_USP1	LORICRIN	BRCA1	USP1		4014	HGNC:6663	ENSG00000203782	672	HGNC:1100	ENSG00000012048	7398	HGNC:12607	ENSG00000162607				0	0	0.085434	0.0962404	189.538	0.121644	0.0370194	1.80775	1.73237	-0.536085	-0.188709	692410	0.0110977	0.0463322	0	0	1	0	0
Clinical_Trials	BRCA1_USP1	LOX	BRCA1	USP1		4015	HGNC:6664	ENSG00000113083	672	HGNC:1100	ENSG00000012048	7398	HGNC:12607	ENSG00000162607				0.313	0	0.277141	0.529311	22.9714	-0.0311119	-0.0360835	1.74839	0	21.9717	0.91717	3515.6	0.0145447	-0.00135493	0	0	1	0	0.0149631
Clinical_Trials	BRCA1_USP1	LOXHD1	BRCA1	USP1		125336	HGNC:26521	ENSG00000167210	672	HGNC:1100	ENSG00000012048	7398	HGNC:12607	ENSG00000162607				0	0	-0.0210395	-0.0450634	0.737144	0.014261	-0.0123858	1.32677	0	-0.228993	0	7.2629	0.00924544	-0.197459	0	0	1	0	0
Clinical_Trials	BRCA1_USP1	LOXL1	BRCA1	USP1		4016	HGNC:6665	ENSG00000129038	672	HGNC:1100	ENSG00000012048	7398	HGNC:12607	ENSG00000162607				0	0	0.306039	0.443522	22.5649	-0.0669667	-0.0229556	0.681588	0	-0.227583	0	1315.03	0.01613	0.0520119	0	0	1	0.0848896	0.00222222
Clinical_Trials	BRCA1_USP1	LOXL2	BRCA1	USP1		4017	HGNC:6666	ENSG00000134013	672	HGNC:1100	ENSG00000012048	7398	HGNC:12607	ENSG00000162607				0	0	0.308746	0.535142	16.6867	-0.0764633	-0.014577	97.1353	9.22994	4.22613	0.252797	1521.9	0.010385	-0.0257367	1	0	1	0	0.024749
Clinical_Trials	BRCA1_USP1	LOXL3	BRCA1	USP1		84695	HGNC:13869	ENSG00000115318	672	HGNC:1100	ENSG00000012048	7398	HGNC:12607	ENSG00000162607				0	0	0.436435	0.5305	7.36743	-0.0480213	-0.0271535	2.79326	0.896185	0.182839	0	61.763	0.0150654	0.171271	0	0	1	0	0.00922352
Clinical_Trials	BRCA1_USP1	LOXL4	BRCA1	USP1		84171	HGNC:17171	ENSG00000138131	672	HGNC:1100	ENSG00000012048	7398	HGNC:12607	ENSG00000162607				0	0	0.382851	0.554789	10.2048	-0.00858792	-0.0321211	9.12802	0.339186	0.444396	0	178.445	0.0129591	0.0314007	0	0	1	0	0.00504762
Clinical_Trials	BRCA1_USP1	LPA	BRCA1	USP1		4018	HGNC:6667	ENSG00000198670	672	HGNC:1100	ENSG00000012048	7398	HGNC:12607	ENSG00000162607				0	0	0.0462825	-0.0566867	0.297905	0.0562539	0.00825008	0	0	0.0818579	-0.193395	6.9456	0.0399874	0.234918	0	0	1	1.72117	0.00741419
Clinical_Trials	BRCA1_USP1	LPAR1	BRCA1	USP1		1902	HGNC:3166	ENSG00000198121	672	HGNC:1100	ENSG00000012048	7398	HGNC:12607	ENSG00000162607				0	0	0.195302	0.311186	47.9391	0.0577087	0.0600526	-0.25356	0	0	0	3647.37	0.028792	0.0536716	0	0	1	1.18846	0.0169636
Clinical_Trials	BRCA1_USP1	LPAR2	BRCA1	USP1		9170	HGNC:3168	ENSG00000064547	672	HGNC:1100	ENSG00000012048	7398	HGNC:12607	ENSG00000162607				0	0	0.353852	0.209156	17.4691	0	0	-0.0725972	0	0	0	1678.72	0	0	0	0	1	0	0.000846588
Clinical_Trials	BRCA1_USP1	LPAR3	BRCA1	USP1		23566	HGNC:14298	ENSG00000171517	672	HGNC:1100	ENSG00000012048	7398	HGNC:12607	ENSG00000162607				0	0	0.109145	-0.0297428	2.68614	0.0226562	-0.0160568	-0.358967	0	0.0840826	0	26.79	0.0142245	0.0358569	0	0	1	0	0
Clinical_Trials	BRCA1_USP1	LPAR4	BRCA1	USP1		2846	HGNC:4478	ENSG00000147145	672	HGNC:1100	ENSG00000012048	7398	HGNC:12607	ENSG00000162607				0	0	0.243209	0.359856	0.512472	-0.0152491	-0.00116655	3.00452	0.71133	-0.938983	0	0.636142	0.00811642	-0.084333	0	0	1	0	0.0135335
Clinical_Trials	BRCA1_USP1	LPAR5	BRCA1	USP1		57121	HGNC:13307	ENSG00000184574	672	HGNC:1100	ENSG00000012048	7398	HGNC:12607	ENSG00000162607				0	0	0.340716	0.155706	5.29049	-0.0720798	-0.0236126	0	0	3.43775	-0.387622	60.9291	0.0116239	0.068634	0	0	1	0.169779	0.00534188
Clinical_Trials	BRCA1_USP1	LPAR6	BRCA1	USP1		10161	HGNC:15520	ENSG00000139679	672	HGNC:1100	ENSG00000012048	7398	HGNC:12607	ENSG00000162607				0	0	0.403688	0.40389	20.2416	0.0347086	-0.00370556	0	0	-0.56619	0	500.672	0.0126002	-0.0735	0	0	1	0	0
Clinical_Trials	BRCA1_USP1	LPCAT1	BRCA1	USP1		79888	HGNC:25718	ENSG00000153395	672	HGNC:1100	ENSG00000012048	7398	HGNC:12607	ENSG00000162607				0	0	0.266466	0.46539	29.2961	-0.0866077	-0.0506215	2.4907	0.767538	-1.19147	-0.199553	1565.87	0.0140557	-0.101257	0	0	1	0.0848896	0
Clinical_Trials	BRCA1_USP1	LPCAT2	BRCA1	USP1		54947	HGNC:26032	ENSG00000087253	672	HGNC:1100	ENSG00000012048	7398	HGNC:12607	ENSG00000162607				0	0	0.392207	0.398423	12.063	0.0632263	-0.00847099	0.0942049	0.435204	-0.72655	0	247.149	0.014944	-0.103481	0	0	1	0	0
Clinical_Trials	BRCA1_USP1	LPCAT3	BRCA1	USP1		10162	HGNC:30244	ENSG00000111684	672	HGNC:1100	ENSG00000012048	7398	HGNC:12607	ENSG00000162607				0	0	0.205141	0.391983	17.7957	-0.0719191	-0.00190387	0.338471	0.435204	0	0	145.289	0.0200642	0.0827003	0	0	1	0.254669	0.00222222
Clinical_Trials	BRCA1_USP1	LPCAT4	BRCA1	USP1		254531	HGNC:30059	ENSG00000176454	672	HGNC:1100	ENSG00000012048	7398	HGNC:12607	ENSG00000162607				0	0	0.230669	0.32603	35.2619	0.00278002	0.0506528	0	1.46991	-1.65288	0	1171.52	0.0104315	0.0847004	0	0	1	0	0.00967507
Clinical_Trials	BRCA1_USP1	LPGAT1	BRCA1	USP1		9926	HGNC:28985	ENSG00000123684	672	HGNC:1100	ENSG00000012048	7398	HGNC:12607	ENSG00000162607				0	0	0.375529	0.495094	17.7668	0.0498484	0.0732442	0.705332	0.459412	-0.194112	0	136.745	0.0169102	0.0209862	0	0	1	0.254669	0
Clinical_Trials	BRCA1_USP1	LPIN1	BRCA1	USP1		23175	HGNC:13345	ENSG00000134324	672	HGNC:1100	ENSG00000012048	7398	HGNC:12607	ENSG00000162607				0	0	0.271557	0.47015	35.3137	-0.0371177	-0.00521807	3.60216	0.785279	1.60681	0	1745.1	0.0113434	-0.0613358	0	0	1	0.169779	0.014962
Clinical_Trials	BRCA1_USP1	LPIN2	BRCA1	USP1		9663	HGNC:14450	ENSG00000101577	672	HGNC:1100	ENSG00000012048	7398	HGNC:12607	ENSG00000162607				0	0	0.223636	0.408251	20.1049	0.074433	-0.00460002	1.44821	0	0.703754	0.216454	173.287	0.0110226	-0.0788014	0	0	1	0.0848896	0.0093485
Clinical_Trials	BRCA1_USP1	LPIN3	BRCA1	USP1		64900	HGNC:14451	ENSG00000132793	672	HGNC:1100	ENSG00000012048	7398	HGNC:12607	ENSG00000162607				0	0	0.439839	0.414936	26.4427	0.0498724	-0.028262	3.44068	0	0	0	607.591	0.0104168	-0.0237442	0	0	1	0	0
Clinical_Trials	BRCA1_USP1	LPL	BRCA1	USP1		4023	HGNC:6677	ENSG00000175445	672	HGNC:1100	ENSG00000012048	7398	HGNC:12607	ENSG00000162607				0	0	-0.131706	0.0186081	91.5128	-0.0318475	-0.0101563	1.32241	0.734316	4.29102	-0.415768	52468.2	0.00798795	-0.12494	0	0	1	0	0.0100952
Clinical_Trials	BRCA1_USP1	LPO	BRCA1	USP1		4025	HGNC:6678	ENSG00000167419	672	HGNC:1100	ENSG00000012048	7398	HGNC:12607	ENSG00000162607				0	0	-0.00644697	-0.0471306	0.926762	0.0299591	0.00686254	0	0	0.444396	0	154.585	0.0162299	0.0849296	0	0	1	0	0.00222222
Clinical_Trials	BRCA1_USP1	LPP	BRCA1	USP1		4026	HGNC:6679	ENSG00000145012	672	HGNC:1100	ENSG00000012048	7398	HGNC:12607	ENSG00000162607				0	0	0.284143	0.559348	34.9644	-0.0307755	0.0410686	13.8834	1.42988	2.24743	0	2989.83	0.0112159	0.0107753	0	0	1	0	0.00238095
Clinical_Trials	BRCA1_USP1	LPXN	BRCA1	USP1		9404	HGNC:14061	ENSG00000110031	672	HGNC:1100	ENSG00000012048	7398	HGNC:12607	ENSG00000162607				0	0	0.481091	0.538306	20.5868	-0.0104134	0.0195039	0.223876	0	0.47822	0	1524.09	0.00772434	0.00170136	0	0	1	0	0.00698413
Clinical_Trials	BRCA1_USP1	LRAT	BRCA1	USP1		9227	HGNC:6685	ENSG00000121207	672	HGNC:1100	ENSG00000012048	7398	HGNC:12607	ENSG00000162607				0	0	0.172843	0.0942569	0.811689	-0.0604323	-0.058821	0	0	-0.42232	-0.195684	2.24459	0.0120029	-0.0856063	0	0	1	0	0
Clinical_Trials	BRCA1_USP1	LRATD1	BRCA1	USP1		151354	HGNC:20743	ENSG00000162981	672	HGNC:1100	ENSG00000012048	7398	HGNC:12607	ENSG00000162607				0	0	0.239066	0.184296	6.71149	0.0118384	6.90514e-05	0	0	0.298872	0	87.0233	0.0223286	-0.106724	0	0	1	0.0848896	0
Clinical_Trials	BRCA1_USP1	LRATD2	BRCA1	USP1		157638	HGNC:24166	ENSG00000168672	672	HGNC:1100	ENSG00000012048	7398	HGNC:12607	ENSG00000162607				0	0	0.201937	0.210891	10.1676	-0.0880149	-0.0656941	2.65774	0	0.239163	0	101.949	0.012588	0.0386618	0	0	1	0.254669	0.00196078
Clinical_Trials	BRCA1_USP1	LRBA	BRCA1	USP1		987	HGNC:1742	ENSG00000198589	672	HGNC:1100	ENSG00000012048	7398	HGNC:12607	ENSG00000162607				0	0	0.550478	0.632088	8.92501	0.00798057	0.0449438	4.9827	2.41536	1.46719	0	45.3031	0.0094837	-0.0756604	0	0	1	0	0.00627104
Clinical_Trials	BRCA1_USP1	LRCH1	BRCA1	USP1		23143	HGNC:20309	ENSG00000136141	672	HGNC:1100	ENSG00000012048	7398	HGNC:12607	ENSG00000162607				0	0	0.287479	0.720362	12.42	0.0396836	0.0353724	4.20384	2.20025	0.839074	0	119.029	0.0104107	-0.123325	0	0	1	0	0.00807005
Clinical_Trials	BRCA1_USP1	LRCH2	BRCA1	USP1		57631	HGNC:29292	ENSG00000130224	672	HGNC:1100	ENSG00000012048	7398	HGNC:12607	ENSG00000162607				0	0	0.175074	0.504921	4.99223	0.0320845	0.00917787	1.17052	1.18208	0.69343	0	23.9759	0.012975	0.000109928	0	0	1	0	0.00534188
Clinical_Trials	BRCA1_USP1	LRCH3	BRCA1	USP1		84859	HGNC:28637	ENSG00000186001	672	HGNC:1100	ENSG00000012048	7398	HGNC:12607	ENSG00000162607				0	0	0.472386	0.813122	10.9431	0.0270733	0.035462	7.03466	1.54683	0	0	39.1259	0.028429	0.137487	0	0	1	0.509338	0.0347318
Clinical_Trials	BRCA1_USP1	LRCH4	BRCA1	USP1		4034	HGNC:6691	ENSG00000077454	672	HGNC:1100	ENSG00000012048	7398	HGNC:12607	ENSG00000162607				0	0	0.382789	0.453745	72.5232	-0.0291051	-0.0198979	0.336637	0.722636	0.151745	0	3973.04	0.0146125	0.0195562	0	0	1	0	0.0122149
Clinical_Trials	BRCA1_USP1	LRCOL1	BRCA1	USP1		100507055	HGNC:44160	ENSG00000204583	672	HGNC:1100	ENSG00000012048	7398	HGNC:12607	ENSG00000162607				0	0	0.308886	0.24444	1.03377	0	0	0	0	0	0	9.98071	0	0	0	0	1	0	0.0253271
Clinical_Trials	BRCA1_USP1	LRFN1	BRCA1	USP1		57622	HGNC:29290	ENSG00000128011	672	HGNC:1100	ENSG00000012048	7398	HGNC:12607	ENSG00000162607				0	0	-0.00888019	-0.0218495	4.86514	-0.0228671	0.00613017	0.241349	0	-0.56663	0	83.6297	0.0133632	0.0800933	0	0	1	0.254669	0
Clinical_Trials	BRCA1_USP1	LRFN2	BRCA1	USP1		57497	HGNC:21226	ENSG00000156564	672	HGNC:1100	ENSG00000012048	7398	HGNC:12607	ENSG00000162607				0	0	-0.0392845	-0.0820309	0.803077	0.0602276	-0.077356	0.503119	0	-0.580345	0	4.76217	0.0125904	-0.141818	0	0	1	0	0
Clinical_Trials	BRCA1_USP1	LRFN3	BRCA1	USP1		79414	HGNC:28370	ENSG00000126243	672	HGNC:1100	ENSG00000012048	7398	HGNC:12607	ENSG00000162607				0	0	0.303737	0.570175	7.2834	-0.0168391	0.0431091	-1.31034	0	-0.395581	0	16.5851	0.0168978	0.0476082	0	0	1	0.254669	0.0129853
Clinical_Trials	BRCA1_USP1	LRFN4	BRCA1	USP1		78999	HGNC:28456	ENSG00000173621	672	HGNC:1100	ENSG00000012048	7398	HGNC:12607	ENSG00000162607				0	0	0.283949	0.485604	14.4043	-0.0305906	-0.0148961	-0.0979609	0	-0.744531	0	133.344	0.0152422	0.0481362	0	0	1	0.169779	0
Clinical_Trials	BRCA1_USP1	LRFN5	BRCA1	USP1		145581	HGNC:20360	ENSG00000165379	672	HGNC:1100	ENSG00000012048	7398	HGNC:12607	ENSG00000162607				0	0	0.123862	0.217013	1.57115	0.0409146	0.062783	1.21563	0	-0.756698	0	6.4761	0.00982387	-0.120036	0	0	1	0	0
Clinical_Trials	BRCA1_USP1	LRG1	BRCA1	USP1		116844	HGNC:29480	ENSG00000171236	672	HGNC:1100	ENSG00000012048	7398	HGNC:12607	ENSG00000162607				0	0	0.0722571	0.00395825	30.1675	0.0272163	0.0311076	0	0	-0.736934	0	22363.7	0.0098144	0.0108733	0	0	1	0	0.00450355
Clinical_Trials	BRCA1_USP1	LRGUK	BRCA1	USP1		136332	HGNC:21964	ENSG00000155530	672	HGNC:1100	ENSG00000012048	7398	HGNC:12607	ENSG00000162607				0	0	0.343733	0.331852	0.592759	-0.00520972	-0.0177469	0.928012	0	1.16196	0.311126	1.60683	0.00832608	-0.0263329	0	0	1	0	0
Clinical_Trials	BRCA1_USP1	LRIF1	BRCA1	USP1		55791	HGNC:30299	ENSG00000121931	672	HGNC:1100	ENSG00000012048	7398	HGNC:12607	ENSG00000162607				0	0	0.529599	0.598901	9.54361	0.074277	0.0281129	16.2931	3.11231	3.13813	0	59.9813	0.0152241	0.0849609	0	0	1	0.169779	0.00772283
Clinical_Trials	BRCA1_USP1	LRIG1	BRCA1	USP1		26018	HGNC:17360	ENSG00000144749	672	HGNC:1100	ENSG00000012048	7398	HGNC:12607	ENSG00000162607				0	0	0.0091801	0.268604	15.1076	-0.0669404	-0.0370089	0.389922	0	8.26525	3.4174	215.048	0.0171643	0.0455944	0	0	1	0.169779	0.00768697
Clinical_Trials	BRCA1_USP1	LRIG2	BRCA1	USP1		9860	HGNC:20889	ENSG00000198799	672	HGNC:1100	ENSG00000012048	7398	HGNC:12607	ENSG00000162607				0	0	0.503547	0.70993	6.15472	0.066568	0.0221179	-0.231271	0.502982	1.11789	0.517598	12.2712	0.0155578	0.106855	0	0	1	0.0848896	0.00478632
Clinical_Trials	BRCA1_USP1	LRIG3	BRCA1	USP1		121227	HGNC:30991	ENSG00000139263	672	HGNC:1100	ENSG00000012048	7398	HGNC:12607	ENSG00000162607				0	0	0.441413	0.554164	17.9914	0.0112375	0.0743562	0.117724	0.598602	1.67619	0.411526	314.779	0.0108968	-0.00942974	0	0	1	0	0.0025641
Clinical_Trials	BRCA1_USP1	LRIT1	BRCA1	USP1		26103	HGNC:23404	ENSG00000148602	672	HGNC:1100	ENSG00000012048	7398	HGNC:12607	ENSG00000162607				0	0	0.113041	0.0671379	0.303029	-0.00982272	-0.026415	0	0	-0.582821	0	4.88767	0.0119337	-0.00156158	0	0	1	0	0
Clinical_Trials	BRCA1_USP1	LRIT2	BRCA1	USP1		340745	HGNC:23443	ENSG00000204033	672	HGNC:1100	ENSG00000012048	7398	HGNC:12607	ENSG00000162607				0	0	0.0836212	-0.0567432	0.576702	0.0499331	-0.0371758	0	0	-0.200102	0	2.461	0.00839454	-0.130698	0	0	1	0	0
Clinical_Trials	BRCA1_USP1	LRIT3	BRCA1	USP1		345193	HGNC:24783	ENSG00000183423	672	HGNC:1100	ENSG00000012048	7398	HGNC:12607	ENSG00000162607				0	0	0.231519	0.444951	0.581794	-0.0191563	-0.085564	0	0	-0.766574	0	0.280846	0.00881768	-0.0862622	0	0	1	0	0.00208333
Clinical_Trials	BRCA1_USP1	LRMDA	BRCA1	USP1		83938	HGNC:23405	ENSG00000148655	672	HGNC:1100	ENSG00000012048	7398	HGNC:12607	ENSG00000162607				0	0	0.101015	0.140083	2.11096	0.0759335	0.0388715	0.448876	0	-0.374076	-0.387293	3.59907	0.00861212	0.0127471	0	0	1	0	0.00238095
Clinical_Trials	BRCA1_USP1	LRP1	BRCA1	USP1		4035	HGNC:6692	ENSG00000123384	672	HGNC:1100	ENSG00000012048	7398	HGNC:12607	ENSG00000162607				0	0	0.23824	0.546005	99.6324	-0.0913583	-0.0319056	4.55824	0.599362	2.33939	0	10481.6	0.016232	0.178525	0	0	1	0.594228	0.0163928
Clinical_Trials	BRCA1_USP1	LRP1B	BRCA1	USP1		53353	HGNC:6693	ENSG00000168702	672	HGNC:1100	ENSG00000012048	7398	HGNC:12607	ENSG00000162607				0.324	0	-0.0647527	0.00180026	1.12401	0.0173904	0.0759987	1.43691	1.171	12.6695	0.616557	3.10916	0.021019	0.138002	0	0	1	0.424448	0.00558608
Clinical_Trials	BRCA1_USP1	LRP2	BRCA1	USP1		4036	HGNC:6694	ENSG00000081479	672	HGNC:1100	ENSG00000012048	7398	HGNC:12607	ENSG00000162607				0	0	-0.0273601	-0.0396066	2.01891	-0.0615926	-0.0482465	0	0	1.93879	0.443963	52.0001	0.0135422	0.12675	0	0	1	0.169779	0.00783934
Clinical_Trials	BRCA1_USP1	LRP2BP	BRCA1	USP1		55805	HGNC:25434	ENSG00000109771	672	HGNC:1100	ENSG00000012048	7398	HGNC:12607	ENSG00000162607				0	0	0.182959	0.39111	3.14228	-0.0371626	0.00316052	0.408159	0	0	0	10.6734	0.0101221	-0.0777921	0	0	1	0	0
Clinical_Trials	BRCA1_USP1	LRP3	BRCA1	USP1		4037	HGNC:6695	ENSG00000130881	672	HGNC:1100	ENSG00000012048	7398	HGNC:12607	ENSG00000162607				0	0	-0.0391155	0.174973	36.0259	0.0352135	-0.00292046	0	0	0.257137	0	788.764	0.0109472	-0.135311	0	0	1	0	0
Clinical_Trials	BRCA1_USP1	LRP4	BRCA1	USP1		4038	HGNC:6696	ENSG00000134569	672	HGNC:1100	ENSG00000012048	7398	HGNC:12607	ENSG00000162607				0	0	0.100244	0.00959536	12.0949	-0.0513744	0.00702757	0.471482	0.412951	0	0	384.425	0.0164408	0.158215	0	0	1	0.254669	0.00222222
Clinical_Trials	BRCA1_USP1	LRP5	BRCA1	USP1		4041	HGNC:6697	ENSG00000162337	672	HGNC:1100	ENSG00000012048	7398	HGNC:12607	ENSG00000162607				0.169	0	0.273137	0.440912	27.9604	-0.0725158	-0.0534588	-0.078814	0.89897	6.87192	2.97078	578.905	0.0155918	0.163358	0	0	1	0.594228	0.0135627
Clinical_Trials	BRCA1_USP1	LRP6	BRCA1	USP1		4040	HGNC:6698	ENSG00000070018	672	HGNC:1100	ENSG00000012048	7398	HGNC:12607	ENSG00000162607				0.155	0	0.351474	0.647719	10.2274	-0.0918886	-0.0102167	-0.479865	1.42988	5.1514	2.02674	45.5934	0.0130279	-0.0149929	0	0	1	0	0.0078254
Clinical_Trials	BRCA1_USP1	LRP8	BRCA1	USP1		7804	HGNC:6700	ENSG00000157193	672	HGNC:1100	ENSG00000012048	7398	HGNC:12607	ENSG00000162607				0	0	0.323531	0.402421	4.32914	-0.0706784	-0.0837846	1.5869	0	1.00184	-0.199553	82.849	0.0497799	0.152253	0	0	1	4.0747	0.0186749
Clinical_Trials	BRCA1_USP1	LRP10	BRCA1	USP1		26020	HGNC:14553	ENSG00000197324	672	HGNC:1100	ENSG00000012048	7398	HGNC:12607	ENSG00000162607				0	0	0.327261	0.460355	94.1956	-0.0961312	-0.119294	-1.81046	0.298401	0.374249	0	6284.85	0.01746	0.00560596	0	0	1	0.509338	0.0299411
Clinical_Trials	BRCA1_USP1	LRP11	BRCA1	USP1		84918	HGNC:16936	ENSG00000120256	672	HGNC:1100	ENSG00000012048	7398	HGNC:12607	ENSG00000162607				0	0	0.308013	0.432225	17.0279	-0.0648445	-0.12656	-0.136109	0	0	0	122.19	0.0116664	-0.0512337	0	0	1	0	0.00494505
Clinical_Trials	BRCA1_USP1	LRP12	BRCA1	USP1		29967	HGNC:31708	ENSG00000147650	672	HGNC:1100	ENSG00000012048	7398	HGNC:12607	ENSG00000162607				0	0	0.244646	0.55223	5.82725	-0.0254191	0.0163579	-0.432043	0	0.178665	0	24.4518	0.0157427	0.01313	0	0	1	0.0848896	0.00453216
Clinical_Trials	BRCA1_USP1	LRPAP1	BRCA1	USP1		4043	HGNC:6701	ENSG00000163956	672	HGNC:1100	ENSG00000012048	7398	HGNC:12607	ENSG00000162607				0	0	0.229743	0.372912	24.5098	-0.0146931	-0.0331616	6.96223	0	0.496323	0.213198	154.032	0.0131609	-0.0288482	0	0	1	0.339559	0.0224638
Clinical_Trials	BRCA1_USP1	LRPPRC	BRCA1	USP1		10128	HGNC:15714	ENSG00000138095	672	HGNC:1100	ENSG00000012048	7398	HGNC:12607	ENSG00000162607				0	0	0.389653	0.692295	23.4609	-0.072515	-0.0778361	46.4787	3.82455	3.41677	0.75676	160.256	0.127365	0.618837	0	0	1	47.9626	0.0562133
Clinical_Trials	BRCA1_USP1	LRR1	BRCA1	USP1		122769	HGNC:19742	ENSG00000165501	672	HGNC:1100	ENSG00000012048	7398	HGNC:12607	ENSG00000162607				0.276	0.17	0.58003	0.720359	7.12861	0.0231215	-0.0682085	1.02844	1.5996	11.8192	8.94059	87.0995	0.141895	2.30927	0	0	1	100	0.0300664
Clinical_Trials	BRCA1_USP1	LRRC1	BRCA1	USP1		55227	HGNC:14307	ENSG00000137269	672	HGNC:1100	ENSG00000012048	7398	HGNC:12607	ENSG00000162607				0	0	0.388487	0.504342	11.1634	-0.0331682	0.0124898	1.53007	0.408713	1.52734	0	95.2651	0.0185553	0.178219	0	0	1	0.764007	0
Clinical_Trials	BRCA1_USP1	LRRC2	BRCA1	USP1		79442	HGNC:14676	ENSG00000163827	672	HGNC:1100	ENSG00000012048	7398	HGNC:12607	ENSG00000162607				0	0	0.0571507	0.0104478	7.29301	-0.0101685	-0.0167898	0	0	-0.751149	0	383.928	0.00983752	-0.123969	0	0	1	0	0.00289855
Clinical_Trials	BRCA1_USP1	LRRC3	BRCA1	USP1		81543	HGNC:14965	ENSG00000160233	672	HGNC:1100	ENSG00000012048	7398	HGNC:12607	ENSG00000162607				0	0	0.427686	0.51273	3.14037	0.0462416	-0.0212918	0	0	0.444396	0	14.0791	0.0195457	-0.0878453	0	0	1	0	0.00222222
Clinical_Trials	BRCA1_USP1	LRRC3B	BRCA1	USP1		116135	HGNC:28105	ENSG00000179796	672	HGNC:1100	ENSG00000012048	7398	HGNC:12607	ENSG00000162607				0	0	-0.126044	-0.0668743	1.49964	0.0606588	0.0500045	0	0	0	0	20.7996	0.008623	-0.0225251	0	0	1	0	0
Clinical_Trials	BRCA1_USP1	LRRC3C	BRCA1	USP1		100505591	HGNC:40034	ENSG00000204913	672	HGNC:1100	ENSG00000012048	7398	HGNC:12607	ENSG00000162607				0	0	0.13574	0.263474	0.117113	-0.0386419	-0.0598459	0	0	0	0	0.0825662	0.0189375	0.184705	0	0	1	1.01868	0.00879518
Clinical_Trials	BRCA1_USP1	LRRC4	BRCA1	USP1		64101	HGNC:15586	ENSG00000128594	672	HGNC:1100	ENSG00000012048	7398	HGNC:12607	ENSG00000162607				0	0	-0.0366274	-0.0879704	6.12606	-0.0354078	0.00914914	1.67697	0	3.94628	0.529463	144.334	0.010225	-0.0292333	0	0	1	0	0
Clinical_Trials	BRCA1_USP1	LRRC4B	BRCA1	USP1		94030	HGNC:25042	ENSG00000131409	672	HGNC:1100	ENSG00000012048	7398	HGNC:12607	ENSG00000162607				0	0	-0.0754481	0.134139	19.5929	-0.0817142	-0.0435736	0.681588	0	0.142655	0	1274.19	0.0146081	-0.0955474	0	0	1	0	0
Clinical_Trials	BRCA1_USP1	LRRC4C	BRCA1	USP1		57689	HGNC:29317	ENSG00000148948	672	HGNC:1100	ENSG00000012048	7398	HGNC:12607	ENSG00000162607				0	0	0.00411514	0.0674817	2.19688	0.0444949	0.00856663	-0.113501	0	0	0	14.8124	0.00951459	-0.0363852	0	0	1	0	0
Clinical_Trials	BRCA1_USP1	LRRC7	BRCA1	USP1		57554	HGNC:18531	ENSG00000033122	672	HGNC:1100	ENSG00000012048	7398	HGNC:12607	ENSG00000162607				0	0	0.112156	0.0564157	0.695115	0.0240968	0.107799	1.86972	0	0.488451	0	2.22658	0.0131793	0.0256789	0	0	1	0	0.00175439
Clinical_Trials	BRCA1_USP1	LRRC8A	BRCA1	USP1		56262	HGNC:19027	ENSG00000136802	672	HGNC:1100	ENSG00000012048	7398	HGNC:12607	ENSG00000162607				0	0	0.146536	0.467745	48.4772	-0.0672666	-0.0940223	0.192617	0	-0.277774	0	1352.63	0.0132149	-0.00875279	0	0	1	0	0.00460317
Clinical_Trials	BRCA1_USP1	LRRC8B	BRCA1	USP1		23507	HGNC:30692	ENSG00000197147	672	HGNC:1100	ENSG00000012048	7398	HGNC:12607	ENSG00000162607				0	0	0.270943	0.225078	6.49888	0.00168094	-0.0182642	0.152161	0	-0.285568	0	59.8289	0.0202707	0.0597712	0	0	1	0	0
Clinical_Trials	BRCA1_USP1	LRRC8C	BRCA1	USP1		84230	HGNC:25075	ENSG00000171488	672	HGNC:1100	ENSG00000012048	7398	HGNC:12607	ENSG00000162607				0	0	0.448899	0.526522	4.48803	-0.0139011	0.0156067	0.648289	0	0	0	15.8921	0.0107994	0.041799	0	0	1	0	0.00289855
Clinical_Trials	BRCA1_USP1	LRRC8D	BRCA1	USP1		55144	HGNC:16992	ENSG00000171492	672	HGNC:1100	ENSG00000012048	7398	HGNC:12607	ENSG00000162607				0	0	0.425352	0.277003	9.73894	-0.0751176	0.00497801	1.10468	0.813728	0.160889	0	77.2039	0.0176301	-0.108838	0	0	1	0	0.00956522
Clinical_Trials	BRCA1_USP1	LRRC8E	BRCA1	USP1		80131	HGNC:26272	ENSG00000171017	672	HGNC:1100	ENSG00000012048	7398	HGNC:12607	ENSG00000162607				0	0	0.270754	0.19035	0.451937	-0.00457816	-0.00178498	0.416203	0.935386	-0.141479	0	0.783765	0.0168168	0.1311	0	0	1	0.424448	0.00820106
Clinical_Trials	BRCA1_USP1	LRRC9	BRCA1	USP1		341883	HGNC:19848	ENSG00000131951	672	HGNC:1100	ENSG00000012048	7398	HGNC:12607	ENSG00000162607				0	0	0.017013	-0.0131551	0.291014	0	0	2.68832	0	0	0	2.6273	0	0	0	0	1	0	0.00238095
Clinical_Trials	BRCA1_USP1	LRRC10	BRCA1	USP1		376132	HGNC:20264	ENSG00000198812	672	HGNC:1100	ENSG00000012048	7398	HGNC:12607	ENSG00000162607				0	0	-0.0741617	-0.0785836	0.801503	-0.0160645	-0.072779	1.69149	1.68545	-0.428146	0	24.1702	0.0120525	0.0108348	0	0	1	0	0.00504762
Clinical_Trials	BRCA1_USP1	LRRC10B	BRCA1	USP1		390205	HGNC:37215	ENSG00000204950	672	HGNC:1100	ENSG00000012048	7398	HGNC:12607	ENSG00000162607				0	0	-0.0286367	0.094714	8.25316	0.0379609	0.00638658	0	1.73655	-0.392793	0	380.687	0.0159434	0.132996	0	0	1	0.254669	0
Clinical_Trials	BRCA1_USP1	LRRC14	BRCA1	USP1		9684	HGNC:20419	ENSG00000160959	672	HGNC:1100	ENSG00000012048	7398	HGNC:12607	ENSG00000162607				0	0	0.51135	0.683659	17.7651	-0.0822969	-0.0719761	0.214483	1.05338	1.70451	1.62754	87.1798	0.0146862	-0.0245747	0	0	1	0	0.0155072
Clinical_Trials	BRCA1_USP1	LRRC14B	BRCA1	USP1		389257	HGNC:37268	ENSG00000185028	672	HGNC:1100	ENSG00000012048	7398	HGNC:12607	ENSG00000162607				0	0	-0.125434	-0.125181	3.16943	-0.0587247	-0.0242583	0.65338	0	-0.206242	0	197.956	0.0192319	-0.0713122	0	0	1	0	0
Clinical_Trials	BRCA1_USP1	LRRC15	BRCA1	USP1		131578	HGNC:20818	ENSG00000172061	672	HGNC:1100	ENSG00000012048	7398	HGNC:12607	ENSG00000162607				0	0.197	0.349412	0.359835	1.62709	-0.033796	-0.085474	0.145206	0.25328	0.616553	0	82.0138	0.0202047	0.0681539	0	1	1	0.254669	0.00277778
Clinical_Trials	BRCA1_USP1	LRRC17	BRCA1	USP1		10234	HGNC:16895	ENSG00000128606	672	HGNC:1100	ENSG00000012048	7398	HGNC:12607	ENSG00000162607				0	0	0.250342	0.491088	7.26315	0.0219883	0.0991017	0	0	0.653427	0	248.845	0.0107821	-0.0371289	0	0	1	0	0
Clinical_Trials	BRCA1_USP1	LRRC18	BRCA1	USP1		474354	HGNC:23199	ENSG00000165383	672	HGNC:1100	ENSG00000012048	7398	HGNC:12607	ENSG00000162607				0	0	0.339786	0.251136	1.0441	-0.0462641	-0.0552336	1.32677	0	-0.281917	0	37.8271	0.00850374	-0.0844295	0	0	1	0	0
Clinical_Trials	BRCA1_USP1	LRRC19	BRCA1	USP1		64922	HGNC:23379	ENSG00000184434	672	HGNC:1100	ENSG00000012048	7398	HGNC:12607	ENSG00000162607				0	0	0.270007	0.323909	0.795941	0.0689951	0.0514979	1.21563	0	0	0	23.7972	0.0119917	-0.102735	0	0	1	0	0.00277778
Clinical_Trials	BRCA1_USP1	LRRC20	BRCA1	USP1		55222	HGNC:23421	ENSG00000172731	672	HGNC:1100	ENSG00000012048	7398	HGNC:12607	ENSG00000162607				0	0	0.0945356	-0.0250965	15.3768	-0.0617198	0.0015753	0.594866	0	-0.140467	0	688.334	0.00649631	-0.112185	0	0	1	0	0.00512821
Clinical_Trials	BRCA1_USP1	LRRC23	BRCA1	USP1		10233	HGNC:19138	ENSG00000010626	672	HGNC:1100	ENSG00000012048	7398	HGNC:12607	ENSG00000162607				0	0	0.263487	0.370599	10.7486	0.0280221	-0.0394269	0.276207	0	-0.938983	0	121.406	0.0102323	0.0188361	0	0	1	0	0
Clinical_Trials	BRCA1_USP1	LRRC25	BRCA1	USP1		126364	HGNC:29806	ENSG00000175489	672	HGNC:1100	ENSG00000012048	7398	HGNC:12607	ENSG00000162607				0	0	0.110902	0.137751	14.9836	-0.00866977	-0.082056	2.58894	-0.199051	-0.389183	0	2944.59	0.0155258	-0.0278961	0	0	1	0.0848896	0.0156407
Clinical_Trials	BRCA1_USP1	LRRC26	BRCA1	USP1		389816	HGNC:31409	ENSG00000184709	672	HGNC:1100	ENSG00000012048	7398	HGNC:12607	ENSG00000162607				0	0	0.0692962	0.0781092	7.13284	-0.0501704	-0.0460614	0	0	-0.190607	0	3176.59	0.0112442	-0.104624	0	0	1	0	0
Clinical_Trials	BRCA1_USP1	LRRC27	BRCA1	USP1		80313	HGNC:29346	ENSG00000148814	672	HGNC:1100	ENSG00000012048	7398	HGNC:12607	ENSG00000162607				0	0	0.411171	0.399349	2.99825	0.0138477	-0.0377774	0.752235	0.860994	0.17435	0	35.8786	0.008986	-0.141765	0	0	1	0	0
Clinical_Trials	BRCA1_USP1	LRRC28	BRCA1	USP1		123355	HGNC:28355	ENSG00000168904	672	HGNC:1100	ENSG00000012048	7398	HGNC:12607	ENSG00000162607				0.271	0	0.38177	0.666945	4.71453	0.0696943	0.00767421	2.34149	0	-0.200102	0	5.69504	0.0132383	0.042408	0	0	1	0.0848896	0.00579167
Clinical_Trials	BRCA1_USP1	LRRC30	BRCA1	USP1		339291	HGNC:30219	ENSG00000206422	672	HGNC:1100	ENSG00000012048	7398	HGNC:12607	ENSG00000162607				0	0	-0.0303388	-0.0856243	0.350249	-0.0420648	-0.0152423	0	0	0.11913	0	5.06685	0.00711395	-0.0279781	0	0	1	0	0
Clinical_Trials	BRCA1_USP1	LRRC31	BRCA1	USP1		79782	HGNC:26261	ENSG00000114248	672	HGNC:1100	ENSG00000012048	7398	HGNC:12607	ENSG00000162607				0	0	0.156175	0.147312	0.655394	-0.045793	-0.0601634	39.3472	2.78085	0.582451	0	9.97579	0.00998304	-0.09425	0	0	1	0	0.00708333
Clinical_Trials	BRCA1_USP1	LRRC32	BRCA1	USP1		2615	HGNC:4161	ENSG00000137507	672	HGNC:1100	ENSG00000012048	7398	HGNC:12607	ENSG00000162607				0	0	0.135766	0.343001	60.3388	0.0883384	-0.0410516	0.173506	0	0	0	6165.52	0.015174	0.035432	0	0	1	0.0848896	0.00754686
Clinical_Trials	BRCA1_USP1	LRRC34	BRCA1	USP1		151827	HGNC:28408	ENSG00000171757	672	HGNC:1100	ENSG00000012048	7398	HGNC:12607	ENSG00000162607				0	0	0.332157	0.425157	2.05094	-0.00350899	-0.0047403	0	0	0	0	5.38368	0.0128966	0.0709106	0	0	1	0.0848896	0.00185185
Clinical_Trials	BRCA1_USP1	LRRC36	BRCA1	USP1		55282	HGNC:25615	ENSG00000159708	672	HGNC:1100	ENSG00000012048	7398	HGNC:12607	ENSG00000162607				0	0	0.138668	0.161778	1.97351	-0.00849725	-0.0216465	0.731671	1.11291	0	0	97.6959	0.00866528	0.0353185	0	0	1	0	0.0025641
Clinical_Trials	BRCA1_USP1	LRRC37A	BRCA1	USP1		9884	HGNC:29069	ENSG00000176681	672	HGNC:1100	ENSG00000012048	7398	HGNC:12607	ENSG00000162607				0	0	0.424238	0.498321	0.631492	0	0	0	0	0.182839	0	0.557397	0	0	0	0	1	0	0.0107531
Clinical_Trials	BRCA1_USP1	LRRC37A2	BRCA1	USP1		474170	HGNC:32404	ENSG00000238083	672	HGNC:1100	ENSG00000012048	7398	HGNC:12607	ENSG00000162607				0	0	0.364407	0.461649	4.49286	0.0354544	0.00303109	0	0	1.13133	0	14.3239	0.0628385	0.417201	0	0	1	21.7641	0.01785
Clinical_Trials	BRCA1_USP1	LRRC37A3	BRCA1	USP1		374819	HGNC:32427	ENSG00000176809	672	HGNC:1100	ENSG00000012048	7398	HGNC:12607	ENSG00000162607				0	0	0.252168	0.368763	3.60264	-0.118983	-0.0330196	0.928012	0	0.421922	0	19.7182	0.0583324	0.396337	0	0	1	18.4084	0.0309605
Clinical_Trials	BRCA1_USP1	LRRC37B	BRCA1	USP1		114659	HGNC:29070	ENSG00000185158	672	HGNC:1100	ENSG00000012048	7398	HGNC:12607	ENSG00000162607				0	0	0.340042	0.576214	7.09806	-0.00135902	-0.0508311	0	0	1.56111	0.851522	34.4783	0.0297832	0.252014	0	0	1	2.63158	0.00887799
Clinical_Trials	BRCA1_USP1	LRRC38	BRCA1	USP1		126755	HGNC:27005	ENSG00000162494	672	HGNC:1100	ENSG00000012048	7398	HGNC:12607	ENSG00000162607				0	0	-0.0900955	0.00609992	2.66966	-0.0139623	-0.0498675	0	0	-0.197296	0	107.965	0.0212393	-0.0294482	0	0	1	0.0848896	0.0047619
Clinical_Trials	BRCA1_USP1	LRRC39	BRCA1	USP1		127495	HGNC:28228	ENSG00000122477	672	HGNC:1100	ENSG00000012048	7398	HGNC:12607	ENSG00000162607				0	0	-0.021516	0.080652	10.6523	0.104974	0.0712687	0.849365	0	0.68746	0	1028.64	0.0144192	0.0217991	0	0	1	0	0.00789744
Clinical_Trials	BRCA1_USP1	LRRC40	BRCA1	USP1		55631	HGNC:26004	ENSG00000066557	672	HGNC:1100	ENSG00000012048	7398	HGNC:12607	ENSG00000162607				0	0.241	0.440441	0.782801	10.9533	0.0930749	0.0638521	4.99393	1.02439	-0.938983	0	41.2664	0.0100844	0.0814337	0	0	1	0	0.0183351
Clinical_Trials	BRCA1_USP1	LRRC41	BRCA1	USP1		10489	HGNC:16917	ENSG00000132128	672	HGNC:1100	ENSG00000012048	7398	HGNC:12607	ENSG00000162607				0	0	0.510056	0.78525	27.457	0.0566677	0.0458119	8.09864	1.87832	2.95389	1.27652	164.843	0.0165637	0.108444	0	0	1	0.254669	0.0230452
Clinical_Trials	BRCA1_USP1	LRRC42	BRCA1	USP1		115353	HGNC:28792	ENSG00000116212	672	HGNC:1100	ENSG00000012048	7398	HGNC:12607	ENSG00000162607				0	0.263	0.572006	0.753964	23.1755	-0.0194176	0.00182199	1.03272	0	0	0	198.031	0.00951069	0.0603271	0	0	1	0	0.0025641
Clinical_Trials	BRCA1_USP1	LRRC43	BRCA1	USP1		254050	HGNC:28562	ENSG00000158113	672	HGNC:1100	ENSG00000012048	7398	HGNC:12607	ENSG00000162607				0	0	0.0831483	-0.00430676	1.38164	0.032952	-0.0136493	0.928012	0	1.00169	0	9.78669	0.0202301	0.101482	0	0	1	0.254669	0
Clinical_Trials	BRCA1_USP1	LRRC45	BRCA1	USP1		201255	HGNC:28302	ENSG00000169683	672	HGNC:1100	ENSG00000012048	7398	HGNC:12607	ENSG00000162607				0	0	0.510998	0.488292	12.3349	0.0089653	-0.0429535	0	0	0.134698	0.381262	92.3842	0.0198338	0.13872	0	0	1	0.594228	0.0127671
Clinical_Trials	BRCA1_USP1	LRRC46	BRCA1	USP1		90506	HGNC:25047	ENSG00000141294	672	HGNC:1100	ENSG00000012048	7398	HGNC:12607	ENSG00000162607				0	0	0.387624	0.329588	3.9761	0.0162305	-0.0143947	0.17863	1.98861	1.25188	0.682712	336.253	0.0118882	0.150781	0	0	1	0	0
Clinical_Trials	BRCA1_USP1	LRRC47	BRCA1	USP1		57470	HGNC:29207	ENSG00000130764	672	HGNC:1100	ENSG00000012048	7398	HGNC:12607	ENSG00000162607				0	0	0.28073	0.580458	32.1351	0.0412899	-0.0303752	9.50258	6.40288	0.3128	0.343367	195.041	0.0126269	-0.0841142	0	0	1	0	0.00526681
Clinical_Trials	BRCA1_USP1	LRRC49	BRCA1	USP1		54839	HGNC:25965	ENSG00000137821	672	HGNC:1100	ENSG00000012048	7398	HGNC:12607	ENSG00000162607				0	0	0.12408	0.332959	3.29421	-0.0173282	-0.0603142	2.29148	0	-0.202469	0	10.8731	0.0139223	0.0281744	0	0	1	0	0.0025641
Clinical_Trials	BRCA1_USP1	LRRC51	BRCA1	USP1		120356739	HGNC:55526	ENSG00000184154	672	HGNC:1100	ENSG00000012048	7398	HGNC:12607	ENSG00000162607				0	0	0.353935	0.440435	8.23318	-0.0299683	0.0184706	0	0	0	0	160.784	0.00836046	-0.142454	0	0	1	0	0.00266667
Clinical_Trials	BRCA1_USP1	LRRC52	BRCA1	USP1		440699	HGNC:32156	ENSG00000162763	672	HGNC:1100	ENSG00000012048	7398	HGNC:12607	ENSG00000162607				0	0	0.0846779	-0.0431018	0.924086	0.0827213	0.0152299	-0.205423	0	-0.197296	0	42.3542	0.0150789	-0.180841	0	0	1	0	0
Clinical_Trials	BRCA1_USP1	LRRC53	BRCA1	USP1		105378803	HGNC:25255	ENSG00000162621	672	HGNC:1100	ENSG00000012048	7398	HGNC:12607	ENSG00000162607				0	0	-0.0450721	0.0410673	0.0593384	0	0	0	0	0	0	0.0223639	0	0	0	0	1	0	0.000528962
Clinical_Trials	BRCA1_USP1	LRRC55	BRCA1	USP1		219527	HGNC:32324	ENSG00000183908	672	HGNC:1100	ENSG00000012048	7398	HGNC:12607	ENSG00000162607				0	0	-0.00693715	-0.146028	0.524578	-0.108328	-0.0515181	-0.359236	0	0	0	2.24902	0.0111698	0.0329708	0	0	1	0	0.00694629
Clinical_Trials	BRCA1_USP1	LRRC56	BRCA1	USP1		115399	HGNC:25430	ENSG00000161328	672	HGNC:1100	ENSG00000012048	7398	HGNC:12607	ENSG00000162607				0	0	0.217376	0.205742	5.23827	-0.0880145	0.00510459	1.48527	0	-0.756698	0	106.934	0.0148244	0.052577	0	0	1	0	0
Clinical_Trials	BRCA1_USP1	LRRC57	BRCA1	USP1		255252	HGNC:26719	ENSG00000180979	672	HGNC:1100	ENSG00000012048	7398	HGNC:12607	ENSG00000162607				0	0	0.527013	0.734608	5.88547	-0.0780348	-0.011008	0.1468	0	-0.584161	0.484579	6.21959	0.0266483	0.125548	0	0	1	1.18846	0.0248686
Clinical_Trials	BRCA1_USP1	LRRC58	BRCA1	USP1		116064	HGNC:26968	ENSG00000163428	672	HGNC:1100	ENSG00000012048	7398	HGNC:12607	ENSG00000162607				0	0	0.476628	0.798935	12.108	-0.0491715	0.057234	2.00027	0	-0.389183	0	52.6666	0.0101708	0.0893554	0	0	1	0	0.0080303
Clinical_Trials	BRCA1_USP1	LRRC59	BRCA1	USP1		55379	HGNC:28817	ENSG00000108829	672	HGNC:1100	ENSG00000012048	7398	HGNC:12607	ENSG00000162607				0	0	0.325384	0.547667	42.9311	-0.00851405	0.061512	40.2175	3.82455	0.10233	0.24493	1478.02	0.014188	0.0680722	1	0	1	0	0.0247116
Clinical_Trials	BRCA1_USP1	LRRC61	BRCA1	USP1		65999	HGNC:21704	ENSG00000127399	672	HGNC:1100	ENSG00000012048	7398	HGNC:12607	ENSG00000162607				0	0	0.330166	0.236621	10.4817	-0.04312	-0.06064	3.69161	0	-0.395581	0	80.722	0.0103681	-0.109926	0	0	1	0	0.0132822
Clinical_Trials	BRCA1_USP1	LRRC63	BRCA1	USP1		220416	HGNC:34296	ENSG00000173988	672	HGNC:1100	ENSG00000012048	7398	HGNC:12607	ENSG00000162607				0	0	0.251285	0.205342	0.596223	-0.00792883	-0.00743306	1.21563	0	0	0	4.05151	0.00748995	-0.1218	0	0	1	0	0.0116117
Clinical_Trials	BRCA1_USP1	LRRC66	BRCA1	USP1		339977	HGNC:34299	ENSG00000188993	672	HGNC:1100	ENSG00000012048	7398	HGNC:12607	ENSG00000162607				0	0	0.101456	0.248133	1.37795	0.019274	-0.0625149	0.765191	0	-0.197296	0.612019	3.92404	0.0122097	-0.0567202	0	0	1	0.0848896	0.0052795
Clinical_Trials	BRCA1_USP1	LRRC69	BRCA1	USP1		100130742	HGNC:34303	ENSG00000214954	672	HGNC:1100	ENSG00000012048	7398	HGNC:12607	ENSG00000162607				0	0.176	0.580754	0.597565	0.557896	0	0	0	0	0.276944	0	0.322817	0	0	0	0	1	0	0.0030303
Clinical_Trials	BRCA1_USP1	LRRC70	BRCA1	USP1		100130733	HGNC:35155	ENSG00000186105	672	HGNC:1100	ENSG00000012048	7398	HGNC:12607	ENSG00000162607				0	0	0.291578	0.40886	3.17452	0.0611573	0.0220498	0	0	0.298872	0	14.0727	0.0102885	-0.203546	0	0	1	0	0.0025641
Clinical_Trials	BRCA1_USP1	LRRC71	BRCA1	USP1		149499	HGNC:26556	ENSG00000160838	672	HGNC:1100	ENSG00000012048	7398	HGNC:12607	ENSG00000162607				0	0	0.226766	0.364766	2.15255	-0.0854189	-0.0357667	0.65338	0	0	0	135.516	0.0188753	0.23404	0	0	1	1.35823	0
Clinical_Trials	BRCA1_USP1	LRRC72	BRCA1	USP1		100506049	HGNC:42972	ENSG00000205858	672	HGNC:1100	ENSG00000012048	7398	HGNC:12607	ENSG00000162607				0	0	-0.0284468	0.0284449	0.140605	0.0592955	-0.0655357	0	0	-0.206242	0	1.05098	0.0157638	-0.114734	0	0	1	0.0848896	0
Clinical_Trials	BRCA1_USP1	LRRC73	BRCA1	USP1		221424	HGNC:21375	ENSG00000204052	672	HGNC:1100	ENSG00000012048	7398	HGNC:12607	ENSG00000162607				0	0	-0.0289724	0.0528456	4.86598	-0.00413037	-0.0742435	0.34554	0.734316	0	0	305.186	0.0155083	0.214635	0	0	1	0.594228	0
Clinical_Trials	BRCA1_USP1	LRRC74A	BRCA1	USP1		145497	HGNC:23346	ENSG00000100565	672	HGNC:1100	ENSG00000012048	7398	HGNC:12607	ENSG00000162607				0	0	0.131674	0.11548	0.6932	0.0195745	-0.0445847	0.65338	0	0	0	23.4545	0.0140721	0.0108024	0	0	1	0	0
Clinical_Trials	BRCA1_USP1	LRRC74B	BRCA1	USP1		400891	HGNC:34301	ENSG00000187905	672	HGNC:1100	ENSG00000012048	7398	HGNC:12607	ENSG00000162607				0	0	0.0560573	0.0531369	0.784699	0	0	0	0	0	0	18.5304	0	0	0	0	1	0	0.000226328
Clinical_Trials	BRCA1_USP1	LRRC75A	BRCA1	USP1		388341	HGNC:32403	ENSG00000181350	672	HGNC:1100	ENSG00000012048	7398	HGNC:12607	ENSG00000162607				0	0	0.14125	0.0822756	4.44964	0.00584909	0.0115296	0	0	0	0	54.7311	0.0147857	0.0637985	0	0	1	0.169779	0
Clinical_Trials	BRCA1_USP1	LRRC75B	BRCA1	USP1		388886	HGNC:33155	ENSG00000178026	672	HGNC:1100	ENSG00000012048	7398	HGNC:12607	ENSG00000162607				0	0	0.275172	0.423992	20.3863	0.130035	0.0922982	1.21563	0	0	0	556.834	0.0112788	0.124039	0	0	1	0.0848896	0.0203967
Clinical_Trials	BRCA1_USP1	LRRCC1	BRCA1	USP1		85444	HGNC:29373	ENSG00000133739	672	HGNC:1100	ENSG00000012048	7398	HGNC:12607	ENSG00000162607				0	0	0.524205	0.630979	6.97097	0.0103148	-0.0373724	1.261	0	0.40082	0	39.2534	0.0210705	-0.0986524	0	0	1	0	0.0122596
Clinical_Trials	BRCA1_USP1	LRRD1	BRCA1	USP1		401387	HGNC:34300	ENSG00000240720	672	HGNC:1100	ENSG00000012048	7398	HGNC:12607	ENSG00000162607				0	0	0.175435	0.290849	0.496491	0.0457796	-0.0110779	2.4316	0	0	0	9.59285	0.0121994	-0.123292	0	0	1	0	0
Clinical_Trials	BRCA1_USP1	LRRFIP1	BRCA1	USP1		9208	HGNC:6702	ENSG00000124831	672	HGNC:1100	ENSG00000012048	7398	HGNC:12607	ENSG00000162607				0	0	0.291473	0.509937	37.6077	-0.0908389	-0.077054	24.4037	0.649163	7.22341	0.586733	786.79	0.0117816	0.0645293	1	0	1	0	0.0178227
Clinical_Trials	BRCA1_USP1	LRRFIP2	BRCA1	USP1		9209	HGNC:6703	ENSG00000093167	672	HGNC:1100	ENSG00000012048	7398	HGNC:12607	ENSG00000162607				0	0	0.332563	0.529933	26.7505	0.0460504	0.0117867	16.3151	1.54683	0.616553	0	169.25	0.0108286	-0.0863672	0	0	1	0	0.00928042
Clinical_Trials	BRCA1_USP1	LRRIQ1	BRCA1	USP1		84125	HGNC:25708	ENSG00000133640	672	HGNC:1100	ENSG00000012048	7398	HGNC:12607	ENSG00000162607				0	0	0.274584	0.196427	0.69352	0.0430302	0.0471332	1.43903	0	-0.194112	0	5.44983	0.0145975	0.0128587	0	0	1	0	0
Clinical_Trials	BRCA1_USP1	LRRIQ3	BRCA1	USP1		127255	HGNC:28318	ENSG00000162620	672	HGNC:1100	ENSG00000012048	7398	HGNC:12607	ENSG00000162607				0	0	0.404801	0.339752	0.419612	0.0391671	0.0480217	1.19822	0	-0.397466	0	3.81129	0.0105052	-0.0592004	0	0	1	0	0
Clinical_Trials	BRCA1_USP1	LRRIQ4	BRCA1	USP1		344657	HGNC:34298	ENSG00000188306	672	HGNC:1100	ENSG00000012048	7398	HGNC:12607	ENSG00000162607				0	0	0.31945	0.262124	0.147897	-0.0642822	-0.00978318	0.765191	0	0	0	0.625838	0.010854	-0.0445827	0	0	1	0	0.00315315
Clinical_Trials	BRCA1_USP1	LRRK1	BRCA1	USP1		79705	HGNC:18608	ENSG00000154237	672	HGNC:1100	ENSG00000012048	7398	HGNC:12607	ENSG00000162607				0	0	0.54762	0.624923	4.663	-0.0662135	-0.0275658	10.5397	1.61133	2.71919	0.656806	14.413	0.0150849	-0.0277739	1	0	1	0	0.00973138
Clinical_Trials	BRCA1_USP1	LRRK2	BRCA1	USP1		120892	HGNC:18618	ENSG00000188906	672	HGNC:1100	ENSG00000012048	7398	HGNC:12607	ENSG00000162607				0.18	0	0.302085	0.416486	6.68739	0.0300636	0.0632613	58.1202	2.53285	17.5184	5.13698	112.364	0.0118618	0.155378	0	0	1	0.0848896	0.00289855
Clinical_Trials	BRCA1_USP1	LRRN1	BRCA1	USP1		57633	HGNC:20980	ENSG00000175928	672	HGNC:1100	ENSG00000012048	7398	HGNC:12607	ENSG00000162607				0	0	-0.0475571	0.0845832	2.98001	0.0371847	0.0370536	1.19822	0	0	0	17.2589	0.010017	-0.0644347	0	0	1	0	0
Clinical_Trials	BRCA1_USP1	LRRN2	BRCA1	USP1		10446	HGNC:16914	ENSG00000170382	672	HGNC:1100	ENSG00000012048	7398	HGNC:12607	ENSG00000162607				0	0	0.0859735	0.0417665	4.94886	-0.0167019	0.00969908	0	0	0	0	28.0586	0.0130417	0.0382476	0	0	1	0.169779	0
Clinical_Trials	BRCA1_USP1	LRRN3	BRCA1	USP1		54674	HGNC:17200	ENSG00000173114	672	HGNC:1100	ENSG00000012048	7398	HGNC:12607	ENSG00000162607				0	0	-0.0532112	0.0483337	5.14703	0.0329275	0.073845	0	1.73655	0.239163	0	63.597	0.0112964	-0.140159	0	0	1	0.0848896	0
Clinical_Trials	BRCA1_USP1	LRRN4	BRCA1	USP1		164312	HGNC:16208	ENSG00000125872	672	HGNC:1100	ENSG00000012048	7398	HGNC:12607	ENSG00000162607				0	0	-0.159436	-0.109559	1.36849	-0.0540851	-0.0716702	0	0	0.456914	0	45.957	0.011405	-0.0220869	0	0	1	0	0
Clinical_Trials	BRCA1_USP1	LRRN4CL	BRCA1	USP1		221091	HGNC:33724	ENSG00000177363	672	HGNC:1100	ENSG00000012048	7398	HGNC:12607	ENSG00000162607				0	0	0.242904	0.450366	17.0304	-0.0333376	-0.0520308	-0.736247	0	0	0	519.634	0.0151658	0.0703386	0	0	1	0.169779	0.0162802
Clinical_Trials	BRCA1_USP1	LRRTM1	BRCA1	USP1		347730	HGNC:19408	ENSG00000162951	672	HGNC:1100	ENSG00000012048	7398	HGNC:12607	ENSG00000162607				0	0	0.0238384	-0.0305026	1.86867	-0.0294587	-0.0386707	0.130134	0.641098	-1.12279	0	19.4163	0.0125564	0.0272428	0	0	1	0	0
Clinical_Trials	BRCA1_USP1	LRRTM2	BRCA1	USP1		26045	HGNC:19409	ENSG00000146006	672	HGNC:1100	ENSG00000012048	7398	HGNC:12607	ENSG00000162607				0	0	0.000538713	0.127419	1.88522	0.0537552	0.0079047	0	0	-0.284721	0	18.3188	0.0108266	-0.0182404	0	0	1	0	0.00445709
Clinical_Trials	BRCA1_USP1	LRRTM3	BRCA1	USP1		347731	HGNC:19410	ENSG00000198739	672	HGNC:1100	ENSG00000012048	7398	HGNC:12607	ENSG00000162607				0	0	-0.078994	0.00823834	1.09361	0.0356463	0.0457233	0.977282	0	-0.576766	0	7.25069	0.0122548	-0.0315642	0	0	1	0	0.00277778
Clinical_Trials	BRCA1_USP1	LRRTM4	BRCA1	USP1		80059	HGNC:19411	ENSG00000176204	672	HGNC:1100	ENSG00000012048	7398	HGNC:12607	ENSG00000162607				0	0	-0.0947303	-0.0906072	0.761057	0.0628153	0.00374199	1.53704	0	-0.756698	0	3.51619	0.0144102	-0.0547909	0	0	1	0	0.010203
Clinical_Trials	BRCA1_USP1	LRSAM1	BRCA1	USP1		90678	HGNC:25135	ENSG00000148356	672	HGNC:1100	ENSG00000012048	7398	HGNC:12607	ENSG00000162607				0	0	0.360858	0.466097	13.389	-0.0861507	-0.0586914	9.66803	1.87832	1.7273	0.648473	55.8778	0.00893005	-0.0240032	0	0	1	0	0.00946251
Clinical_Trials	BRCA1_USP1	LRTM1	BRCA1	USP1		57408	HGNC:25023	ENSG00000144771	672	HGNC:1100	ENSG00000012048	7398	HGNC:12607	ENSG00000162607				0	0	0.0408288	-0.0527342	0.202462	0.0720239	0.0258174	0	0	0	0	2.65934	0.0120417	0.0424178	0	0	1	0	0
Clinical_Trials	BRCA1_USP1	LRTM2	BRCA1	USP1		654429	HGNC:32443	ENSG00000166159	672	HGNC:1100	ENSG00000012048	7398	HGNC:12607	ENSG00000162607				0	0	-0.0944659	-0.0572479	1.77274	-0.0726572	-0.0344766	0	0	0	0	39.445	0.00964014	-0.0961759	0	0	1	0	0.0121818
Clinical_Trials	BRCA1_USP1	LRWD1	BRCA1	USP1		222229	HGNC:21769	ENSG00000161036	672	HGNC:1100	ENSG00000012048	7398	HGNC:12607	ENSG00000162607				0	0	0.365548	0.499176	29.8692	-0.0482855	0.0175552	24.5301	5.14881	11.2904	1.0022	8588.36	0.0171145	0.0770914	0	0	1	0.424448	0.0273776
Clinical_Trials	BRCA1_USP1	LSAMP	BRCA1	USP1		4045	HGNC:6705	ENSG00000185565	672	HGNC:1100	ENSG00000012048	7398	HGNC:12607	ENSG00000162607				0	0	0.00995597	0.0980289	9.10482	0.00107713	0.0417911	1.19822	1.37386	-0.397466	0	224.942	0.00998842	-0.11819	0	0	1	0.0848896	0
Clinical_Trials	BRCA1_USP1	LSG1	BRCA1	USP1		55341	HGNC:25652	ENSG00000041802	672	HGNC:1100	ENSG00000012048	7398	HGNC:12607	ENSG00000162607				0	0	0.562332	0.7194	22.489	0.0943527	0.0166051	9.78201	1.10598	-0.365365	-0.229002	136.82	0.0509758	1.02005	0	0	1	96.3497	0.0147287
Clinical_Trials	BRCA1_USP1	LSM1	BRCA1	USP1		27257	HGNC:20472	ENSG00000175324	672	HGNC:1100	ENSG00000012048	7398	HGNC:12607	ENSG00000162607				0	0	0.423202	0.718221	23.4361	0.0302464	0.0247765	6.61569	0.348947	1.48614	0.171094	125.981	0.0237969	0.0297168	0	0	1	0.0848896	0.0178978
Clinical_Trials	BRCA1_USP1	LSM2	BRCA1	USP1		57819	HGNC:13940	ENSG00000204392	672	HGNC:1100	ENSG00000012048	7398	HGNC:12607	ENSG00000162607				0	0	0.591526	0.773047	48.3171	-0.0549746	-0.0281293	15.5525	1.7036	0.518615	0	704.094	0.150399	2.2871	0	0	1	100	0.00238095
Clinical_Trials	BRCA1_USP1	LSM3	BRCA1	USP1		27258	HGNC:17874	ENSG00000170860	672	HGNC:1100	ENSG00000012048	7398	HGNC:12607	ENSG00000162607				0	0	0.547514	0.740136	20.4596	-0.0170793	0.0441954	5.97471	2.28045	1.41774	0.285781	78.7722	0.108742	1.85826	0	0	1	99.9151	0.0174947
Clinical_Trials	BRCA1_USP1	LSM4	BRCA1	USP1		25804	HGNC:17259	ENSG00000130520	672	HGNC:1100	ENSG00000012048	7398	HGNC:12607	ENSG00000162607				0	0	0.440697	0.375634	54.4149	-0.0476565	-0.0261819	18.0749	4.94602	2.57385	0.498939	823.705	0.0788251	1.79462	0	0	1	99.9151	0.00802676
Clinical_Trials	BRCA1_USP1	LSM5	BRCA1	USP1		23658	HGNC:17162	ENSG00000106355	672	HGNC:1100	ENSG00000012048	7398	HGNC:12607	ENSG00000162607				0	0.15	0.556773	0.724431	11.7189	0.0490872	0.0393891	3.63064	0.459412	0.338476	0.157804	39.973	0.0532876	1.51617	0	0	1	99.9151	0.0206983
Clinical_Trials	BRCA1_USP1	LSM6	BRCA1	USP1		11157	HGNC:17017	ENSG00000164167	672	HGNC:1100	ENSG00000012048	7398	HGNC:12607	ENSG00000162607				0	0	0.482757	0.761278	7.31639	0.0318304	0.0568026	7.49577	1.0072	-0.298274	0.327638	21.3655	0.0564691	0.899156	0	0	1	91.3413	0.0425201
Clinical_Trials	BRCA1_USP1	LSM7	BRCA1	USP1		51690	HGNC:20470	ENSG00000130332	672	HGNC:1100	ENSG00000012048	7398	HGNC:12607	ENSG00000162607				0.293	0	0.530097	0.621755	50.7553	0.0602687	0.00886935	8.46123	0.858123	0.128496	-0.136474	735.398	0.0898558	1.82733	0	0	1	100	0.00747069
Clinical_Trials	BRCA1_USP1	LSM8	BRCA1	USP1		51691	HGNC:20471	ENSG00000128534	672	HGNC:1100	ENSG00000012048	7398	HGNC:12607	ENSG00000162607				0	0	0.495947	0.829295	5.71695	0.0723005	0.0520268	13.8939	2.58315	1.21152	0	11.2174	0.164922	1.81072	0	0	1	99.4907	0.0513653
Clinical_Trials	BRCA1_USP1	LSM10	BRCA1	USP1		84967	HGNC:17562	ENSG00000181817	672	HGNC:1100	ENSG00000012048	7398	HGNC:12607	ENSG00000162607				0	0	0.248183	0.278543	35.7878	-0.0475193	0.00668632	0.522355	0	3.13111	0.152955	308.695	0.0399653	0.557466	0	0	1	38.0306	0.00741926
Clinical_Trials	BRCA1_USP1	LSM11	BRCA1	USP1		134353	HGNC:30860	ENSG00000155858	672	HGNC:1100	ENSG00000012048	7398	HGNC:12607	ENSG00000162607				0	0	0.320871	0.666116	5.1943	-0.00967277	0.0299529	5.52732	0.598602	1.98222	0.710077	34.0884	0.0570968	0.688454	0	0	1	65.0255	0.0191786
Clinical_Trials	BRCA1_USP1	LSM12	BRCA1	USP1		124801	HGNC:26407	ENSG00000161654	672	HGNC:1100	ENSG00000012048	7398	HGNC:12607	ENSG00000162607				0	0	0.47503	0.669366	5.67922	-0.0317752	0.042994	16.6419	5.38342	1.44072	0.297626	11.344	0.0857	0.494394	0	0	1	33.5314	0.0321458
Clinical_Trials	BRCA1_USP1	LSM14A	BRCA1	USP1		26065	HGNC:24489	ENSG00000257103	672	HGNC:1100	ENSG00000012048	7398	HGNC:12607	ENSG00000162607				0	0	0.520929	0.872754	67.1181	0.092705	0.148042	21.5019	3.14399	2.02156	-0.188709	894.909	0.0209746	0.356569	0	0	1	5.17827	0.0919986
Clinical_Trials	BRCA1_USP1	LSM14B	BRCA1	USP1		149986	HGNC:15887	ENSG00000149657	672	HGNC:1100	ENSG00000012048	7398	HGNC:12607	ENSG00000162607				0	0	0.486361	0.711673	33.3918	-0.0146712	0.00412541	22.3604	2.39352	0.397515	0	315.829	0.012942	-0.0746199	0	0	1	0	0.00838454
Clinical_Trials	BRCA1_USP1	LSMEM1	BRCA1	USP1		286006	HGNC:22036	ENSG00000181016	672	HGNC:1100	ENSG00000012048	7398	HGNC:12607	ENSG00000162607				0	0	-0.0193772	0.151212	4.96661	0.173208	0.121859	0	0	0.323276	0	37.2908	0.0135093	-0.0718578	0	0	1	0	0.0109912
Clinical_Trials	BRCA1_USP1	LSMEM2	BRCA1	USP1		132228	HGNC:26781	ENSG00000179564	672	HGNC:1100	ENSG00000012048	7398	HGNC:12607	ENSG00000162607				0	0	-0.0410228	0.0184511	2.22819	0.00908785	-0.057219	0.267022	0	0	0	20.4848	0.0172895	0.0307876	0	0	1	0	0.00277778
Clinical_Trials	BRCA1_USP1	LSP1	BRCA1	USP1		4046	HGNC:6707	ENSG00000130592	672	HGNC:1100	ENSG00000012048	7398	HGNC:12607	ENSG00000162607				0.654	0	0.250038	0.208055	33.2131	0.0276403	-0.008971	-0.768222	0.679458	2.33377	3.47538	5513.5	0.0150642	-0.0290211	0	0	1	0	0.00901675
Clinical_Trials	BRCA1_USP1	LSR	BRCA1	USP1		51599	HGNC:29572	ENSG00000105699	672	HGNC:1100	ENSG00000012048	7398	HGNC:12607	ENSG00000162607				0	0	0.291548	0.256838	26.7182	-0.0289984	-0.0351429	0.574423	1.02906	0.123502	0	888.5	0.012865	-0.0705031	0	0	1	0	0.00545788
Clinical_Trials	BRCA1_USP1	LSS	BRCA1	USP1		4047	HGNC:6708	ENSG00000160285	672	HGNC:1100	ENSG00000012048	7398	HGNC:12607	ENSG00000162607				0	0	0.394494	0.562642	48.6941	-0.0680236	-0.0359801	3.64766	2.22022	-0.746819	-0.196706	881.903	0.0216365	0.0572751	0	0	1	0.679117	0.0144353
Clinical_Trials	BRCA1_USP1	LST1	BRCA1	USP1		7940	HGNC:14189	ENSG00000204482	672	HGNC:1100	ENSG00000012048	7398	HGNC:12607	ENSG00000162607				0.189	0	0.162716	0.0912955	20.797	-0.0587251	-0.0458409	0	3.95019	0	0.367373	5132.38	0.0260342	0.36677	0	0	1	7.3854	0.0188854
Clinical_Trials	BRCA1_USP1	LTA	BRCA1	USP1		4049	HGNC:6709	ENSG00000226979	672	HGNC:1100	ENSG00000012048	7398	HGNC:12607	ENSG00000162607				0	0	0.221052	0.216553	6.96046	-0.11253	-0.108326	1.9543	0	0.193863	0.509131	2774.24	0.0145343	0.0132937	0	0	1	0.0848896	0.00151515
Clinical_Trials	BRCA1_USP1	LTA4H	BRCA1	USP1		4048	HGNC:6710	ENSG00000111144	672	HGNC:1100	ENSG00000012048	7398	HGNC:12607	ENSG00000162607				0	0	0.406695	0.548563	68.7744	0.0686467	0.0654903	2.85961	0.547144	0.116867	0	3182.86	0.00960464	-0.0130696	0	0	1	0.169779	0.0118452
Clinical_Trials	BRCA1_USP1	LTB	BRCA1	USP1		4050	HGNC:6711	ENSG00000227507	672	HGNC:1100	ENSG00000012048	7398	HGNC:12607	ENSG00000162607				0	0	0.147122	0.0635288	23.0439	-0.0980496	-0.0882174	0	0	0.46048	0.163574	8302.06	0.00725594	0.0230453	0	0	1	0	0.00512821
Clinical_Trials	BRCA1_USP1	LTB4R	BRCA1	USP1		1241	HGNC:6713	ENSG00000213903	672	HGNC:1100	ENSG00000012048	7398	HGNC:12607	ENSG00000162607				0	0	0.36683	0.335531	25.1335	-0.021409	-0.0334123	0.65338	0	1.56834	0	1932.45	0.022838	0.339644	0	0	1	5.17827	0.00569697
Clinical_Trials	BRCA1_USP1	LTB4R2	BRCA1	USP1		56413	HGNC:19260	ENSG00000213906	672	HGNC:1100	ENSG00000012048	7398	HGNC:12607	ENSG00000162607				0	0	0.429029	0.444932	6.29153	-0.0281481	-0.0451791	1.15664	0.590725	-0.140467	0.419669	56.6228	0.034876	0.171544	0	0	1	1.35823	0.0318191
Clinical_Trials	BRCA1_USP1	LTBP1	BRCA1	USP1		4052	HGNC:6714	ENSG00000049323	672	HGNC:1100	ENSG00000012048	7398	HGNC:12607	ENSG00000162607				0	0	0.29764	0.487362	63.5523	-0.0639048	-0.0218963	0.0924585	0.426083	0	0.230127	19035.8	0.00975994	0.000514704	0	0	1	0	0.00196078
Clinical_Trials	BRCA1_USP1	LTBP2	BRCA1	USP1		4053	HGNC:6715	ENSG00000119681	672	HGNC:1100	ENSG00000012048	7398	HGNC:12607	ENSG00000162607				0	0	0.280345	0.511699	69.1798	-0.0395538	-0.0414309	0.446942	0	-1.34743	-0.196706	24077.8	0.0134584	-0.0134942	0	0	1	0	0.0105588
Clinical_Trials	BRCA1_USP1	LTBP3	BRCA1	USP1		4054	HGNC:6716	ENSG00000168056	672	HGNC:1100	ENSG00000012048	7398	HGNC:12607	ENSG00000162607				0	0	0.226733	0.50176	98.6712	-0.103603	-0.0725209	1.15385	0	-0.0971617	0	9609.46	0.0188811	0.254962	0	0	1	1.10357	0.003125
Clinical_Trials	BRCA1_USP1	LTBP4	BRCA1	USP1		8425	HGNC:6717	ENSG00000090006	672	HGNC:1100	ENSG00000012048	7398	HGNC:12607	ENSG00000162607				0	0	0.274475	0.451066	185.539	0	0	0.223876	0	0.165434	0	59296.6	0	0	0	0	1	0	0.0125839
Clinical_Trials	BRCA1_USP1	LTBR	BRCA1	USP1		4055	HGNC:6718	ENSG00000111321	672	HGNC:1100	ENSG00000012048	7398	HGNC:12607	ENSG00000162607				0	0	0.399869	0.429703	86.4526	-0.0457026	-0.00023867	1.39518	1.0072	2.12228	0.893652	3827.45	0.00860221	-0.0133317	0	0	1	0.0848896	0
Clinical_Trials	BRCA1_USP1	LTC4S	BRCA1	USP1		4056	HGNC:6719	ENSG00000213316	672	HGNC:1100	ENSG00000012048	7398	HGNC:12607	ENSG00000162607				0	0	0.15107	0.31407	6.88293	-0.110004	-0.0608668	0	0	-0.766574	0	41.2576	0.015517	0.0299704	0	0	1	0	0.00455247
Clinical_Trials	BRCA1_USP1	LTF	BRCA1	USP1		4057	HGNC:6720	ENSG00000012223	672	HGNC:1100	ENSG00000012048	7398	HGNC:12607	ENSG00000162607				0.174	0	-0.00941719	-0.123128	59.0289	-0.0138895	-0.00728465	2.16717	4.57122	1.76422	-0.108001	130741	0.0154732	0.275255	0	0	1	1.44312	0.013922
Clinical_Trials	BRCA1_USP1	LTK	BRCA1	USP1		4058	HGNC:6721	ENSG00000062524	672	HGNC:1100	ENSG00000012048	7398	HGNC:12607	ENSG00000162607				0	0	0.0812237	0.0111518	3.35104	-0.039964	-0.0646784	14.4232	1.86734	2.44022	0	108.122	0.0141979	0.0507768	0	0	1	0	0.00946464
Clinical_Trials	BRCA1_USP1	LTN1	BRCA1	USP1		26046	HGNC:13082	ENSG00000198862	672	HGNC:1100	ENSG00000012048	7398	HGNC:12607	ENSG00000162607				0	0	0.545505	0.884542	9.89783	0.0641462	0.0864336	7.9524	2.95014	2.13548	2.76746	28.5264	0.0168187	0.171737	0	0	1	0.339559	0.0407074
Clinical_Trials	BRCA1_USP1	LTO1	BRCA1	USP1		220064	HGNC:17589	ENSG00000149716	672	HGNC:1100	ENSG00000012048	7398	HGNC:12607	ENSG00000162607				0	0	0.551291	0.731845	8.94275	0.0108104	-0.0478767	1.48527	0	0	0	19.5478	0.151552	1.75342	0	0	1	99.4058	0.060276
Clinical_Trials	BRCA1_USP1	LTV1	BRCA1	USP1		84946	HGNC:21173	ENSG00000135521	672	HGNC:1100	ENSG00000012048	7398	HGNC:12607	ENSG00000162607				0	0	0.522769	0.76506	36.4455	-0.0202754	0.00844837	24.8842	4.63324	-1.0474	-0.22877	428.058	0.0344913	1.03601	0	0	1	98.3871	0.00954823
Clinical_Trials	BRCA1_USP1	LUC7L	BRCA1	USP1		55692	HGNC:6723	ENSG00000007392	672	HGNC:1100	ENSG00000012048	7398	HGNC:12607	ENSG00000162607				0	0	0.338291	0.524952	50.8235	0.0459566	-0.0577597	16.8014	0.181082	0.262729	-0.387906	1312.04	0.0101266	-0.0493472	0	0	1	0	0.0144304
Clinical_Trials	BRCA1_USP1	LUC7L2	BRCA1	USP1		51631	HGNC:21608	ENSG00000146963	672	HGNC:1100	ENSG00000012048	7398	HGNC:12607	ENSG00000162607				0	0	0.461094	0.799152	68.4051	0.0556498	0.00445057	42.576	6.71342	1.41018	-0.388479	1257.78	0.0425844	0.225592	0	0	1	4.49915	0.0825018
Clinical_Trials	BRCA1_USP1	LUC7L3	BRCA1	USP1		51747	HGNC:24309	ENSG00000108848	672	HGNC:1100	ENSG00000012048	7398	HGNC:12607	ENSG00000162607				0	0	0.38629	0.662678	98.02	0.0328287	0.032516	27.4359	2.37206	1.12357	0	5240.62	0.126458	1.66255	0	0	1	99.5756	0.00748785
Clinical_Trials	BRCA1_USP1	LUM	BRCA1	USP1		4060	HGNC:6724	ENSG00000139329	672	HGNC:1100	ENSG00000012048	7398	HGNC:12607	ENSG00000162607				0	0	0.227325	0.375806	161.034	0.0631565	0.0500928	-0.377238	0	0	-0.422686	76385.6	0.0140635	-0.0407978	0	0	1	0	0.0128846
Clinical_Trials	BRCA1_USP1	LURAP1	BRCA1	USP1		541468	HGNC:32327	ENSG00000171357	672	HGNC:1100	ENSG00000012048	7398	HGNC:12607	ENSG00000162607				0	0	0.278535	0.523414	5.38198	0.0574649	-0.0236137	1.01995	0	0.416528	0	30.8696	0.0156253	0.0897379	0	0	1	0.0848896	0.00196078
Clinical_Trials	BRCA1_USP1	LURAP1L	BRCA1	USP1		286343	HGNC:31452	ENSG00000153714	672	HGNC:1100	ENSG00000012048	7398	HGNC:12607	ENSG00000162607				0	0	0.179163	0.515778	12.7079	-0.0516	-0.00932966	0	0	0	0	162.974	0.0116515	-0.122455	0	0	1	0	0
Clinical_Trials	BRCA1_USP1	LUZP1	BRCA1	USP1		7798	HGNC:14985	ENSG00000169641	672	HGNC:1100	ENSG00000012048	7398	HGNC:12607	ENSG00000162607				0.454	0	0.443894	0.611081	11.4251	-0.0130373	-0.0157046	19.7635	5.64332	0.89441	1.47207	51.3818	0.019014	0.0115932	1	0	1	0	0.0283071
Clinical_Trials	BRCA1_USP1	LUZP2	BRCA1	USP1		338645	HGNC:23206	ENSG00000187398	672	HGNC:1100	ENSG00000012048	7398	HGNC:12607	ENSG00000162607				0	0	-0.0797926	0.0403006	0.985496	0.0978407	0.0845149	1.21563	0	0	0	5.90874	0.0113424	0.0186341	0	0	1	0	0
Clinical_Trials	BRCA1_USP1	LUZP4	BRCA1	USP1		51213	HGNC:24971	ENSG00000102021	672	HGNC:1100	ENSG00000012048	7398	HGNC:12607	ENSG00000162607				0.309	0	0.104337	0.127771	0.224884	0.0748108	0.0117895	10.7553	0	-0.19934	-0.200947	2.48925	0.00855226	-0.0893833	0	0	1	0	0.0481603
Clinical_Trials	BRCA1_USP1	LVRN	BRCA1	USP1		206338	HGNC:26904	ENSG00000172901	672	HGNC:1100	ENSG00000012048	7398	HGNC:12607	ENSG00000162607				0	0	0.273844	0.46474	2.04576	-0.0842724	-0.107859	0.928012	0	0	0	24.2977	0.0149098	-0.0119941	0	0	1	0	0.00175439
Clinical_Trials	BRCA1_USP1	LXN	BRCA1	USP1		56925	HGNC:13347	ENSG00000079257	672	HGNC:1100	ENSG00000012048	7398	HGNC:12607	ENSG00000162607				0	0	0.329272	0.489132	17.5706	-0.0219965	0.00949391	0	0.679458	5.04656	0	709.745	0.0155732	-0.19179	0	0	1	0	0.0106838
Clinical_Trials	BRCA1_USP1	LY6D	BRCA1	USP1		8581	HGNC:13348	ENSG00000167656	672	HGNC:1100	ENSG00000012048	7398	HGNC:12607	ENSG00000162607				0	0	0.167844	0.199394	150.325	-0.0925074	-0.111319	0	0	-0.204329	0	245374	0.0134816	-0.0798086	0	0	1	0	0.0165887
Clinical_Trials	BRCA1_USP1	LY6E	BRCA1	USP1		4061	HGNC:6727	ENSG00000160932	672	HGNC:1100	ENSG00000012048	7398	HGNC:12607	ENSG00000162607				0	0	0.275048	0.398007	107.033	-0.098149	-0.0548182	2.20302	0	-0.231246	0	8105.83	0.0143931	0.00759342	0	0	1	0	0.00534188
Clinical_Trials	BRCA1_USP1	LY6G5B	BRCA1	USP1		58496	HGNC:13931	ENSG00000240053	672	HGNC:1100	ENSG00000012048	7398	HGNC:12607	ENSG00000162607				0	0	0.276798	0.596296	35.5405	0.0311632	-0.0421791	1.72858	0	0.133095	0	710.003	0.00984673	0.100087	0	0	1	0	0
Clinical_Trials	BRCA1_USP1	LY6G5C	BRCA1	USP1		80741	HGNC:13932	ENSG00000204428	672	HGNC:1100	ENSG00000012048	7398	HGNC:12607	ENSG00000162607				0	0	0.106864	0.153873	3.61194	0.00608968	-0.00656887	2.07806	0	-0.202469	0	17.3115	0.0116031	0.0529598	0	0	1	0.0848896	0
Clinical_Trials	BRCA1_USP1	LY6G6C	BRCA1	USP1		80740	HGNC:13936	ENSG00000204421	672	HGNC:1100	ENSG00000012048	7398	HGNC:12607	ENSG00000162607				0	0	0.251952	0.262115	56.8748	-0.0624003	-0.0554837	0.301992	0	-0.580345	0	47048.1	0.0125371	-0.0657872	0	0	1	0	0.00703896
Clinical_Trials	BRCA1_USP1	LY6G6D	BRCA1	USP1		58530	HGNC:13935	ENSG00000244355	672	HGNC:1100	ENSG00000012048	7398	HGNC:12607	ENSG00000162607				0	0	0.234523	0.0837998	2.76139	0	0	0.403447	0	-0.228993	0	1129.02	0	0	0	0	1	0	0.00727901
Clinical_Trials	BRCA1_USP1	LY6G6F	BRCA1	USP1		259215	HGNC:13933	ENSG00000204424	672	HGNC:1100	ENSG00000012048	7398	HGNC:12607	ENSG00000162607				0	0	0.20862	0.0562887	0.813435	0	0	0	0	0	0	12.3434	0	0	0	0	1	0	0.000226328
Clinical_Trials	BRCA1_USP1	LY6H	BRCA1	USP1		4062	HGNC:6728	ENSG00000176956	672	HGNC:1100	ENSG00000012048	7398	HGNC:12607	ENSG00000162607				0	0	-0.0522668	-0.049758	28.5349	-0.00671517	-0.0239096	-0.234411	0	-0.576766	0	7131.91	0.0165872	-0.122944	0	0	1	0	0.00407407
Clinical_Trials	BRCA1_USP1	LY6K	BRCA1	USP1		54742	HGNC:24225	ENSG00000160886	672	HGNC:1100	ENSG00000012048	7398	HGNC:12607	ENSG00000162607				0	0	0.29385	0.354565	6.17779	-0.0824924	-0.0467982	0	0	1.21379	0.419669	658.123	0.0108185	0.0384531	0	0	1	0.169779	0.00818903
Clinical_Trials	BRCA1_USP1	LY6L	BRCA1	USP1		101928108	HGNC:52284	ENSG00000261667	672	HGNC:1100	ENSG00000012048	7398	HGNC:12607	ENSG00000162607				0	0	0.112473	0.118696	0.0432238	0	0	0	0	-0.190607	0	0.0818381	0	0	0	0	1	0	0.00348205
Clinical_Trials	BRCA1_USP1	LY9	BRCA1	USP1		4063	HGNC:6730	ENSG00000122224	672	HGNC:1100	ENSG00000012048	7398	HGNC:12607	ENSG00000162607				0	0	0.240667	0.192332	2.21307	-0.0286481	-0.0543235	0	0	0.25906	0	79.1679	0.0171456	0.102328	0	0	1	0.169779	0
Clinical_Trials	BRCA1_USP1	LY75	BRCA1	USP1		4065	HGNC:6729	ENSG00000054219	672	HGNC:1100	ENSG00000012048	7398	HGNC:12607	ENSG00000162607				0	0	0.379902	0.451377	5.63377	-0.0244261	0.0187068	0	0	0.675978	-0.187978	307.483	0.010037	0.00919083	0	0	1	0	0.0052795
Clinical_Trials	BRCA1_USP1	LY86	BRCA1	USP1		9450	HGNC:16837	ENSG00000112799	672	HGNC:1100	ENSG00000012048	7398	HGNC:12607	ENSG00000162607				0	0	0.117637	0.0799769	8.85378	-0.0100981	-0.00469829	0.111153	0.415334	-0.615563	-0.200381	450.285	0.00888183	-0.00571414	0	0	1	0	0
Clinical_Trials	BRCA1_USP1	LY96	BRCA1	USP1		23643	HGNC:17156	ENSG00000154589	672	HGNC:1100	ENSG00000012048	7398	HGNC:12607	ENSG00000162607				0	0	0.37932	0.434706	16.4763	0.109564	0.127076	1.09075	0	7.62054	4.2458	534.877	0.0158965	-0.0046918	0	0	1	0.169779	0.0187506
Clinical_Trials	BRCA1_USP1	LYAR	BRCA1	USP1		55646	HGNC:26021	ENSG00000145220	672	HGNC:1100	ENSG00000012048	7398	HGNC:12607	ENSG00000162607				0	0.157	0.549752	0.67951	17.7437	0.0644002	-0.0268098	49.5224	6.35077	0	-0.111751	571.869	0.00939626	-0.199738	0	0	1	0	0.0500055
Clinical_Trials	BRCA1_USP1	LYG1	BRCA1	USP1		129530	HGNC:27014	ENSG00000144214	672	HGNC:1100	ENSG00000012048	7398	HGNC:12607	ENSG00000162607				0	0	0.359479	0.481554	3.4871	0.0476533	-0.0317218	0	0	0.239163	0	11.8712	0.0125811	-0.0869785	0	0	1	0	0
Clinical_Trials	BRCA1_USP1	LYG2	BRCA1	USP1		254773	HGNC:29615	ENSG00000185674	672	HGNC:1100	ENSG00000012048	7398	HGNC:12607	ENSG00000162607				0	0	0.310788	0.347289	0.589647	-0.026158	-0.0459589	0	0	-0.190607	0	44.8764	0.0105593	0.0248593	0	0	1	0	0
Clinical_Trials	BRCA1_USP1	LYL1	BRCA1	USP1		4066	HGNC:6734	ENSG00000104903	672	HGNC:1100	ENSG00000012048	7398	HGNC:12607	ENSG00000162607				0	0	0.343346	0.314177	15.2663	-0.109387	-0.0422858	0.301992	0	2.69028	0	1417.98	0.0148495	0.102873	0	0	1	0.679117	0.0158171
Clinical_Trials	BRCA1_USP1	LYN	BRCA1	USP1		4067	HGNC:6735	ENSG00000254087	672	HGNC:1100	ENSG00000012048	7398	HGNC:12607	ENSG00000162607				0.159	0	0.185397	0.325282	17.1236	0.000832407	-0.0223267	13.3784	2.51096	28.4365	1.74172	1795.39	0.0137846	-0.0390934	0	0	1	0.254669	0.0187339
Clinical_Trials	BRCA1_USP1	LYNX1	BRCA1	USP1		66004	HGNC:29604	ENSG00000180155	672	HGNC:1100	ENSG00000012048	7398	HGNC:12607	ENSG00000162607				0	0	-0.0856432	-0.00191421	31.25	-0.144763	-0.0601078	0	0	0	0	1330.69	0.0266882	-0.184372	0	0	1	0	0.0117003
Clinical_Trials	BRCA1_USP1	LYPD1	BRCA1	USP1		116372	HGNC:28431	ENSG00000150551	672	HGNC:1100	ENSG00000012048	7398	HGNC:12607	ENSG00000162607				0	0	-0.0229601	-0.0530357	1.6255	0.095257	0.0252725	1.08658	0	0.207821	0	12.6194	0.0106542	0.0421392	0	0	1	0.0848896	0
Clinical_Trials	BRCA1_USP1	LYPD2	BRCA1	USP1		137797	HGNC:25215	ENSG00000197353	672	HGNC:1100	ENSG00000012048	7398	HGNC:12607	ENSG00000162607				0	0	0.0586444	-0.0225285	15.3455	-0.0429766	-0.047924	0	0	-0.389183	0	7663.94	0.0211214	0.0760902	0	0	1	0.0848896	0
Clinical_Trials	BRCA1_USP1	LYPD3	BRCA1	USP1		27076	HGNC:24880	ENSG00000124466	672	HGNC:1100	ENSG00000012048	7398	HGNC:12607	ENSG00000162607				0	0	0.309614	0.377564	144.151	-0.00441075	-0.0111924	3.99156	0	0.981633	0	189749	0.0147878	0.108898	0	0	1	0.254669	0.0109152
Clinical_Trials	BRCA1_USP1	LYPD4	BRCA1	USP1		147719	HGNC:28659	ENSG00000273111	672	HGNC:1100	ENSG00000012048	7398	HGNC:12607	ENSG00000162607				0	0	0.0708712	0.0663539	4.71447	0.0248934	0.0311113	1.94507	0	-0.576766	0	1139.85	0.00882147	0.16107	0	0	1	0	0.00529825
Clinical_Trials	BRCA1_USP1	LYPD5	BRCA1	USP1		284348	HGNC:26397	ENSG00000159871	672	HGNC:1100	ENSG00000012048	7398	HGNC:12607	ENSG00000162607				0	0	0.21103	0.176551	4.99007	-0.0401025	-0.0452538	0	0	-0.584161	0	157.521	0.0112829	0.0760006	0	0	1	0	0.00456349
Clinical_Trials	BRCA1_USP1	LYPD6	BRCA1	USP1		130574	HGNC:28751	ENSG00000187123	672	HGNC:1100	ENSG00000012048	7398	HGNC:12607	ENSG00000162607				0	0	0.174887	0.248729	1.80523	-0.0108441	0.0189769	0	0	-0.379831	0	6.96811	0.012395	-0.0142117	0	0	1	0.0848896	0.00222222
Clinical_Trials	BRCA1_USP1	LYPD6B	BRCA1	USP1		130576	HGNC:27018	ENSG00000150556	672	HGNC:1100	ENSG00000012048	7398	HGNC:12607	ENSG00000162607				0	0	0.208126	0.191947	5.67392	0.0102907	0.0427231	0.556437	0	-0.141653	0	216	0.0156938	0.0977883	0	0	1	0	0.00464744
Clinical_Trials	BRCA1_USP1	LYPD8	BRCA1	USP1		646627	HGNC:44208	ENSG00000259823	672	HGNC:1100	ENSG00000012048	7398	HGNC:12607	ENSG00000162607				0	0	-0.0805728	-0.139674	5.02424	0	0	0	0	0	0	2035.96	0	0	0	0	1	0	0.00444444
Clinical_Trials	BRCA1_USP1	LYPLA1	BRCA1	USP1		10434	HGNC:6737	ENSG00000120992	672	HGNC:1100	ENSG00000012048	7398	HGNC:12607	ENSG00000162607				0	0	0.494004	0.546486	20.6207	0.112905	0.0362972	-0.0979609	0.480384	3.25147	-0.198864	218.314	0.0164166	0.209734	0	0	1	0.509338	0.0230254
Clinical_Trials	BRCA1_USP1	LYPLA2	BRCA1	USP1		11313	HGNC:6738	ENSG00000011009	672	HGNC:1100	ENSG00000012048	7398	HGNC:12607	ENSG00000162607				0	0	0.45935	0.398745	48.6361	-0.0793514	-0.025791	5.64343	0	0	0	512.428	0.0163479	0.154728	0	0	1	0.169779	0.0106654
Clinical_Trials	BRCA1_USP1	LYPLAL1	BRCA1	USP1		127018	HGNC:20440	ENSG00000143353	672	HGNC:1100	ENSG00000012048	7398	HGNC:12607	ENSG00000162607				0	0	0.481459	0.514005	11.6766	0.0816753	0.0719512	0.216128	0.464513	0	0	32.6673	0.0146204	0.0319275	0	0	1	0	0
Clinical_Trials	BRCA1_USP1	LYRM1	BRCA1	USP1		57149	HGNC:25074	ENSG00000102897	672	HGNC:1100	ENSG00000012048	7398	HGNC:12607	ENSG00000162607				0	0	0.391374	0.591611	16.6443	-0.0152979	-0.0345851	0.331242	1.22291	0.276944	0	59.2501	0.00914805	-0.156825	0	0	1	0	0
Clinical_Trials	BRCA1_USP1	LYRM2	BRCA1	USP1		57226	HGNC:25229	ENSG00000083099	672	HGNC:1100	ENSG00000012048	7398	HGNC:12607	ENSG00000162607				0	0	0.482649	0.573638	8.78552	-0.00837412	0.0782775	0.168254	0.813728	-0.204329	0	16.2744	0.0285451	0.210091	0	0	1	2.20901	0.0221442
Clinical_Trials	BRCA1_USP1	LYRM4	BRCA1	USP1		57128	HGNC:21365	ENSG00000214113	672	HGNC:1100	ENSG00000012048	7398	HGNC:12607	ENSG00000162607				0	0	0.488716	0.662708	10.8155	0.0767529	0.0953603	0.896973	0.469707	0.457124	0.619387	27.4539	0.128475	1.22351	0	0	1	96.0951	0.0760202
Clinical_Trials	BRCA1_USP1	LYRM7	BRCA1	USP1		90624	HGNC:28072	ENSG00000186687	672	HGNC:1100	ENSG00000012048	7398	HGNC:12607	ENSG00000162607				0	0	0.438989	0.460077	7.6054	-0.00267106	-0.0107357	1.47039	0.568188	-0.443346	-0.369138	16.768	0.0202296	0.0638962	0	0	1	0.933786	0.0286569
Clinical_Trials	BRCA1_USP1	LYRM9	BRCA1	USP1		201229	HGNC:27314	ENSG00000232859	672	HGNC:1100	ENSG00000012048	7398	HGNC:12607	ENSG00000162607				0	0	0.089792	0.19845	17.331	0.124419	0.0127521	0	0	-0.204329	0	212.853	0.0180003	0.0681472	0	0	1	0.254669	0.0100002
Clinical_Trials	BRCA1_USP1	LYSET	BRCA1	USP1		26175	HGNC:20218	ENSG00000153485	672	HGNC:1100	ENSG00000012048	7398	HGNC:12607	ENSG00000162607				0	0	0.417256	0.599191	9.95265	0.0436359	0.0172273	0	0	0	0	20.3266	0.0165236	0.0452551	0	0	1	0.424448	0.00263158
Clinical_Trials	BRCA1_USP1	LYSMD1	BRCA1	USP1		388695	HGNC:32070	ENSG00000163155	672	HGNC:1100	ENSG00000012048	7398	HGNC:12607	ENSG00000162607				0	0	0.406484	0.624497	9.35909	0.0720872	-0.0504722	0	0	0	0	23.2139	0.0177904	0.311436	0	0	1	2.29202	0.00266667
Clinical_Trials	BRCA1_USP1	LYSMD2	BRCA1	USP1		256586	HGNC:28571	ENSG00000140280	672	HGNC:1100	ENSG00000012048	7398	HGNC:12607	ENSG00000162607				0	0	0.172064	0.361134	14.4274	0.0784996	0.052306	1.30579	0	0	0	117.597	0.0112948	-0.0848684	0	0	1	0	0
Clinical_Trials	BRCA1_USP1	LYSMD3	BRCA1	USP1		116068	HGNC:26969	ENSG00000176018	672	HGNC:1100	ENSG00000012048	7398	HGNC:12607	ENSG00000162607				0	0	0.452562	0.734346	10.3723	0.121997	0.0326767	0	0	0	0	35.4907	0.00963293	-0.138839	0	0	1	0	0.0125839
Clinical_Trials	BRCA1_USP1	LYSMD4	BRCA1	USP1		145748	HGNC:26571	ENSG00000183060	672	HGNC:1100	ENSG00000012048	7398	HGNC:12607	ENSG00000162607				0	0	0.374467	0.550823	7.7283	0.0588903	0.00457634	0.765191	0	0	0	21.7294	0.00906453	-0.129854	0	0	1	0	0
Clinical_Trials	BRCA1_USP1	LYST	BRCA1	USP1		1130	HGNC:1968	ENSG00000143669	672	HGNC:1100	ENSG00000012048	7398	HGNC:12607	ENSG00000162607				0	0	0.371611	0.622053	7.60752	0.0398903	0.0417513	6.09539	1.43677	1.37416	0	29.2782	0.0123417	0.0722926	0	0	1	0	0.00238095
Clinical_Trials	BRCA1_USP1	LYVE1	BRCA1	USP1		10894	HGNC:14687	ENSG00000133800	672	HGNC:1100	ENSG00000012048	7398	HGNC:12607	ENSG00000162607				0.205	0	0.149097	0.276946	37.6231	0.0627917	0.00192786	0	0	3.66745	-0.384998	3906.73	0.0081116	-0.0350503	0	0	1	0	0.0025641
Clinical_Trials	BRCA1_USP1	LYZ	BRCA1	USP1		4069	HGNC:6740	ENSG00000090382	672	HGNC:1100	ENSG00000012048	7398	HGNC:12607	ENSG00000162607				0	0.215	0.0935807	0.139697	357.022	0.0769465	0.0398879	12.6394	3.15485	-0.160544	-0.386502	1.05886e+07	0.0119462	0.121705	0	1	1	0.0848896	0.044011
Clinical_Trials	BRCA1_USP1	LYZL1	BRCA1	USP1		84569	HGNC:30502	ENSG00000120563	672	HGNC:1100	ENSG00000012048	7398	HGNC:12607	ENSG00000162607				0	0	0.0637037	0.0158302	1.64159	0	0	-0.0725972	0.288007	0	0	152.808	0	0	0	0	1	0	0.00222222
Clinical_Trials	BRCA1_USP1	LYZL2	BRCA1	USP1		119180	HGNC:29613	ENSG00000151033	672	HGNC:1100	ENSG00000012048	7398	HGNC:12607	ENSG00000162607				0	0	0.103016	0.104822	2.93321	0	0	0.766656	1.02439	0	0	483.767	0	0	0	0	1	0	0.00135153
Clinical_Trials	BRCA1_USP1	LYZL4	BRCA1	USP1		131375	HGNC:28387	ENSG00000157093	672	HGNC:1100	ENSG00000012048	7398	HGNC:12607	ENSG00000162607				0	0	-0.0165384	-0.0313101	2.14516	-0.0228429	-0.0713642	0	0	0	0	244.917	0.011734	-0.00999645	0	0	1	0	0.00238095
Clinical_Trials	BRCA1_USP1	LYZL6	BRCA1	USP1		57151	HGNC:29614	ENSG00000275722	672	HGNC:1100	ENSG00000012048	7398	HGNC:12607	ENSG00000162607				0	0	0.113684	0.113464	2.02135	0.0106772	0.00545963	0.1468	0	0	0	230.622	0.0132442	0.0739821	0	0	1	0	0
Clinical_Trials	BRCA1_USP1	LZIC	BRCA1	USP1		84328	HGNC:17497	ENSG00000162441	672	HGNC:1100	ENSG00000012048	7398	HGNC:12607	ENSG00000162607				0	0	0.597207	0.759452	14.3156	0.0231043	-0.0254744	1.38182	0	-0.205612	0	39.8054	0.0124352	0.108003	0	0	1	0.0848896	0
Clinical_Trials	BRCA1_USP1	LZTFL1	BRCA1	USP1		54585	HGNC:6741	ENSG00000163818	672	HGNC:1100	ENSG00000012048	7398	HGNC:12607	ENSG00000162607				0	0	0.421507	0.63427	7.57507	0.0323083	-0.0372187	3.85792	1.43677	-0.283497	0	33.25	0.0181003	0.0172079	0	0	1	0	0.00512821
Clinical_Trials	BRCA1_USP1	LZTR1	BRCA1	USP1		8216	HGNC:6742	ENSG00000099949	672	HGNC:1100	ENSG00000012048	7398	HGNC:12607	ENSG00000162607				0.177	0	0.440651	0.661718	40.2151	-0.0112215	-0.0294001	2.72661	0.858123	6.41417	0.520081	504.672	0.0289157	0.0620572	0	0	1	0.339559	0.0622568
Clinical_Trials	BRCA1_USP1	LZTS1	BRCA1	USP1		11178	HGNC:13861	ENSG00000061337	672	HGNC:1100	ENSG00000012048	7398	HGNC:12607	ENSG00000162607				0	0	0.111791	0.0918265	6.93524	-0.107636	-0.0516285	8.94809	0	2.31602	0	86.4252	0.0144867	-0.203945	0	0	1	0	0.0212601
Clinical_Trials	BRCA1_USP1	LZTS2	BRCA1	USP1		84445	HGNC:29381	ENSG00000107816	672	HGNC:1100	ENSG00000012048	7398	HGNC:12607	ENSG00000162607				0	0	0.32296	0.623531	43.5909	0.0242503	-0.0769354	18.9661	0.865326	1.77378	0	759.685	0.0130324	0.0155917	0	0	1	0	0.0100295
Clinical_Trials	BRCA1_USP1	LZTS3	BRCA1	USP1		9762	HGNC:30139	ENSG00000088899	672	HGNC:1100	ENSG00000012048	7398	HGNC:12607	ENSG00000162607				0	0	-0.107718	0.00570698	28.011	-0.00132068	-0.0205119	2.39455	0	0	0	3176.76	0.0115949	0.0232712	0	0	1	0	0
Clinical_Trials	BRCA1_USP1	M1AP	BRCA1	USP1		130951	HGNC:25183	ENSG00000159374	672	HGNC:1100	ENSG00000012048	7398	HGNC:12607	ENSG00000162607				0	0	0.320984	0.26516	1.06146	-0.0211566	0.0446859	1.86063	0	0.421922	0	4.06157	0.0107697	0.147296	0	0	1	0.0848896	0.00238095
Clinical_Trials	BRCA1_USP1	M6PR	BRCA1	USP1		4074	HGNC:6752	ENSG00000003056	672	HGNC:1100	ENSG00000012048	7398	HGNC:12607	ENSG00000162607				0	0	0.526239	0.742219	48.9658	-0.00677414	-0.02851	4.2833	0.508911	-0.0861574	-0.19848	830.55	0.0135097	-0.0495799	0	0	1	0	0
Clinical_Trials	BRCA1_USP1	MAB21L1	BRCA1	USP1		4081	HGNC:6757	ENSG00000180660	672	HGNC:1100	ENSG00000012048	7398	HGNC:12607	ENSG00000162607				0	0	0.13361	0.418657	3.24282	-0.0278187	0.0456127	0	0	0	0	78.4391	0.0103264	-0.0712916	0	0	1	0.169779	0.00229885
Clinical_Trials	BRCA1_USP1	MAB21L2	BRCA1	USP1		10586	HGNC:6758	ENSG00000181541	672	HGNC:1100	ENSG00000012048	7398	HGNC:12607	ENSG00000162607				0	0	0.142836	0.146584	13.9386	-0.0766111	-0.0217134	7.61945	0.234815	0	0	4891.17	0.0132538	-0.129785	0	0	1	0	0.0437429
Clinical_Trials	BRCA1_USP1	MAB21L3	BRCA1	USP1		126868	HGNC:26787	ENSG00000173212	672	HGNC:1100	ENSG00000012048	7398	HGNC:12607	ENSG00000162607				0	0	0.323801	0.214091	0.814594	-0.0705472	-0.00278083	-0.377238	0.785279	-0.205612	0	5.22634	0.0125552	0.1303	0	0	1	0.0848896	0.0015873
Clinical_Trials	BRCA1_USP1	MAB21L4	BRCA1	USP1		79919	HGNC:26216	ENSG00000172478	672	HGNC:1100	ENSG00000012048	7398	HGNC:12607	ENSG00000162607				0	0	0.166223	0.148347	14.8693	-0.108458	-0.0609686	0	0	0	0	2779.82	0.0142261	-0.0244451	0	0	1	0	0.00222222
Clinical_Trials	BRCA1_USP1	MACC1	BRCA1	USP1		346389	HGNC:30215	ENSG00000183742	672	HGNC:1100	ENSG00000012048	7398	HGNC:12607	ENSG00000162607				0	0	0.354702	0.328181	1.88123	0.0766213	0.102304	2.20302	2.55273	1.31785	0	20.1915	0.0134445	-0.0254444	0	0	1	0	0.00431849
Clinical_Trials	BRCA1_USP1	MACF1	BRCA1	USP1		23499	HGNC:13664	ENSG00000127603	672	HGNC:1100	ENSG00000012048	7398	HGNC:12607	ENSG00000162607				0	0	0.333018	0.600305	26.6874	0.0400756	0.0497936	20.7494	5.43844	4.50772	0	402.057	0.0150283	0.132653	0	0	1	0.169779	0.00973138
Clinical_Trials	BRCA1_USP1	MACIR	BRCA1	USP1		90355	HGNC:25052	ENSG00000181751	672	HGNC:1100	ENSG00000012048	7398	HGNC:12607	ENSG00000162607				0	0	0.282164	0.299528	9.21739	-0.0408838	0.0388496	3.49108	0	0.582451	0	66.5155	0.0178968	0.147236	0	0	1	0.424448	0.00266667
Clinical_Trials	BRCA1_USP1	MACO1	BRCA1	USP1		55219	HGNC:25572	ENSG00000204178	672	HGNC:1100	ENSG00000012048	7398	HGNC:12607	ENSG00000162607				0	0	0.292727	0.60213	18.2541	-0.0261255	0.00114687	-0.124998	0.54059	0	0	95.0273	0.0110766	0.06695	0	0	1	0	0
Clinical_Trials	BRCA1_USP1	MACROD1	BRCA1	USP1		28992	HGNC:29598	ENSG00000133315	672	HGNC:1100	ENSG00000012048	7398	HGNC:12607	ENSG00000162607				0.201	0	0.0329357	0.118901	29.1426	0.00599038	-0.0441114	10.565	3.4378	9.54031	0.395955	1029.55	0.0155603	0.0741496	0	0	1	0	0.0127844
Clinical_Trials	BRCA1_USP1	MACROD2	BRCA1	USP1		140733	HGNC:16126	ENSG00000172264	672	HGNC:1100	ENSG00000012048	7398	HGNC:12607	ENSG00000162607				0.212	0	0.137646	0.369944	1.72987	0.070572	0.0154663	3.38516	1.37386	4.28225	0.347899	12.3646	0.0121411	-0.217236	0	0	1	0	0.00977778
Clinical_Trials	BRCA1_USP1	MACROH2A1	BRCA1	USP1		9555	HGNC:4740	ENSG00000113648	672	HGNC:1100	ENSG00000012048	7398	HGNC:12607	ENSG00000162607				0.684	0	0.429115	0.517906	26.1887	-0.0402942	0.0192289	47.1799	4.66737	60.1325	28.7065	194.839	0.0181358	0.0900276	1	0	1	0.169779	0.00487939
Clinical_Trials	BRCA1_USP1	MACROH2A2	BRCA1	USP1		55506	HGNC:14453	ENSG00000099284	672	HGNC:1100	ENSG00000012048	7398	HGNC:12607	ENSG00000162607				0.232	0	0.366622	0.411404	5.67454	-0.0707755	0.012429	25.2232	1.40771	35.3572	21.0279	19.7184	0.0140336	0.179995	0	0	1	0.339559	0.00208333
Clinical_Trials	BRCA1_USP1	MAD1L1	BRCA1	USP1		8379	HGNC:6762	ENSG00000002822	672	HGNC:1100	ENSG00000012048	7398	HGNC:12607	ENSG00000162607				0.457	0	0.542185	0.595066	7.3642	-0.0188924	0.0291394	12.6717	1.99048	21.8179	2.48609	15.8949	0.0281724	0.126352	0	0	1	1.10357	0.023242
Clinical_Trials	BRCA1_USP1	MAD2L1	BRCA1	USP1		4085	HGNC:6763	ENSG00000164109	672	HGNC:1100	ENSG00000012048	7398	HGNC:12607	ENSG00000162607				0.522	0.258	0.481209	0.541644	3.06414	-0.0412058	-0.00076814	21.8763	1.15806	149.262	34.7658	61.0639	0.102851	1.7082	0	0	1	99.4058	0.0754586
Clinical_Trials	BRCA1_USP1	MAD2L1BP	BRCA1	USP1		9587	HGNC:21059	ENSG00000124688	672	HGNC:1100	ENSG00000012048	7398	HGNC:12607	ENSG00000162607				0	0	0.487764	0.606591	16.5496	0.150076	0.113163	3.79446	1.30431	11.9546	1.65405	90.12	0.0555624	0.527664	0	0	1	32.5976	0.0337183
Clinical_Trials	BRCA1_USP1	MAD2L2	BRCA1	USP1		10459	HGNC:6764	ENSG00000116670	672	HGNC:1100	ENSG00000012048	7398	HGNC:12607	ENSG00000162607				0.682	0.466	0.345432	0.55481	20.0833	0.00115513	-0.0363067	14.3831	0.869106	138.848	87.7856	155.479	0.169366	0.871274	0	0	1	72.9202	0.144389
Clinical_Trials	BRCA1_USP1	MADCAM1	BRCA1	USP1		8174	HGNC:6765	ENSG00000099866	672	HGNC:1100	ENSG00000012048	7398	HGNC:12607	ENSG00000162607				0	0	0.192031	0.124962	1.9942	-0.0581943	-0.0675171	0.65338	0	0.36303	0	14.1219	0.0222983	0.0159495	0	0	1	0.254669	0.00502451
Clinical_Trials	BRCA1_USP1	MADD	BRCA1	USP1		8567	HGNC:6766	ENSG00000110514	672	HGNC:1100	ENSG00000012048	7398	HGNC:12607	ENSG00000162607				0	0	0.269725	0.460023	30.3153	-0.048236	-0.0720363	3.39967	1.84957	-0.113205	0	829.061	0.0107079	-0.00664445	0	0	1	0	0
Clinical_Trials	BRCA1_USP1	MAEA	BRCA1	USP1		10296	HGNC:13731	ENSG00000090316	672	HGNC:1100	ENSG00000012048	7398	HGNC:12607	ENSG00000162607				0	0	0.49716	0.607888	34.9466	0.0588069	0.0166125	3.26514	0.658007	0.508902	0	255.989	0.056978	0.300742	0	0	1	9.8472	0.024438
Clinical_Trials	BRCA1_USP1	MAEL	BRCA1	USP1		84944	HGNC:25929	ENSG00000143194	672	HGNC:1100	ENSG00000012048	7398	HGNC:12607	ENSG00000162607				0	0	-0.0415895	0.0180902	4.19861	0.0200426	-0.0250106	9.70826	0.934975	2.07987	0	677.989	0.00902557	-0.0374213	0	0	1	0	0.00494505
Clinical_Trials	BRCA1_USP1	MAF	BRCA1	USP1		4094	HGNC:6776	ENSG00000178573	672	HGNC:1100	ENSG00000012048	7398	HGNC:12607	ENSG00000162607				0.4	0	0.293464	0.387684	27.8672	-0.0569563	-0.0132505	29.5959	0	22.0209	2.73435	843.763	0.0284146	0.134707	0	0	1	0.594228	0.0768238
Clinical_Trials	BRCA1_USP1	MAF1	BRCA1	USP1		84232	HGNC:24966	ENSG00000179632	672	HGNC:1100	ENSG00000012048	7398	HGNC:12607	ENSG00000162607				0	0	0.24484	0.477673	108.359	-0.0914824	-0.00693772	5.03707	0	22.2698	0.787301	3503.59	0.0222114	0.218129	0	0	1	1.27334	0.0336602
Clinical_Trials	BRCA1_USP1	MAFA	BRCA1	USP1		389692	HGNC:23145	ENSG00000182759	672	HGNC:1100	ENSG00000012048	7398	HGNC:12607	ENSG00000162607				0	0	-0.0371482	-0.0171888	1.19337	-0.078329	-0.0128422	0.636201	0	1.73226	0.529463	19.8204	0.0137938	-0.0315406	0	0	1	0	0
Clinical_Trials	BRCA1_USP1	MAFB	BRCA1	USP1		9935	HGNC:6408	ENSG00000204103	672	HGNC:1100	ENSG00000012048	7398	HGNC:12607	ENSG00000162607				0	0	0.223849	0.24712	34.984	-0.0224336	-0.0485979	19.0367	0.178373	30.8565	11.4941	2467.09	0.0132444	-0.0888846	0	0	1	0.0848896	0.0184851
Clinical_Trials	BRCA1_USP1	MAFF	BRCA1	USP1		23764	HGNC:6780	ENSG00000185022	672	HGNC:1100	ENSG00000012048	7398	HGNC:12607	ENSG00000162607				0	0	0.0962545	0.331875	55.4194	-0.0240356	-0.0398915	3.69161	1.54117	4.75915	0	4069.97	0.0226784	0.19137	0	0	1	1.18846	0.0146141
Clinical_Trials	BRCA1_USP1	MAFG	BRCA1	USP1		4097	HGNC:6781	ENSG00000197063	672	HGNC:1100	ENSG00000012048	7398	HGNC:12607	ENSG00000162607				0	0	0.330656	0.470802	25.7793	0.00135174	-0.0173172	2.68107	0.669455	9.34762	0	175.365	0.0234133	0.163952	0	0	1	1.27334	0.0242046
Clinical_Trials	BRCA1_USP1	MAFK	BRCA1	USP1		7975	HGNC:6782	ENSG00000198517	672	HGNC:1100	ENSG00000012048	7398	HGNC:12607	ENSG00000162607				0.171	0	0.1491	0.340899	52.4251	-0.0882205	-0.0481263	10.1947	4.42335	13.6588	2.93725	1911.17	0.0247544	0.0828933	0	0	1	0.424448	0.0297864
Clinical_Trials	BRCA1_USP1	MAG	BRCA1	USP1		4099	HGNC:6783	ENSG00000105695	672	HGNC:1100	ENSG00000012048	7398	HGNC:12607	ENSG00000162607				0	0	0.0134654	0.0394731	28.9677	-0.112247	-0.0177539	0	0	-1.01182	-0.388621	15657.3	0.0142967	0.061312	0	0	1	0	0
Clinical_Trials	BRCA1_USP1	MAGEA1	BRCA1	USP1		4100	HGNC:6796	ENSG00000198681	672	HGNC:1100	ENSG00000012048	7398	HGNC:12607	ENSG00000162607				0.23	0	0.111744	0.14549	0.249316	-0.0529473	0.0607788	1.11697	0.950613	5.65408	0.45758	3.01193	0.010421	-0.182939	0	0	1	0	0.0067507
Clinical_Trials	BRCA1_USP1	MAGEA2	BRCA1	USP1		4101	HGNC:6800	ENSG00000268606	672	HGNC:1100	ENSG00000012048	7398	HGNC:12607	ENSG00000162607				0	0	0.0911933	0.13904	0.00264386	0	0	1.53704	0	4.13324	0.464463	0.000215637	0	0	0	0	1	0	0.0140299
Clinical_Trials	BRCA1_USP1	MAGEA2B	BRCA1	USP1		266740	HGNC:19340	ENSG00000183305	672	HGNC:1100	ENSG00000012048	7398	HGNC:12607	ENSG00000162607				0	0	0.099372	0.128861	0.00141375	0	0	1.261	0	4.63648	0.436728	7.21398e-05	0	0	0	0	1	0	0.0386551
Clinical_Trials	BRCA1_USP1	MAGEA3	BRCA1	USP1		4102	HGNC:6801	ENSG00000221867	672	HGNC:1100	ENSG00000012048	7398	HGNC:12607	ENSG00000162607				0.182	0	0.119278	0.138594	0.302602	0	0	20.4218	2.0233	8.12499	0.956984	4.52596	0	0	0	0	1	0	0.00718174
Clinical_Trials	BRCA1_USP1	MAGEA4	BRCA1	USP1		4103	HGNC:6802	ENSG00000147381	672	HGNC:1100	ENSG00000012048	7398	HGNC:12607	ENSG00000162607				0.197	0	0.108201	0.114556	0.572148	-0.104566	-0.0374972	2.14716	0.527432	4.46469	0.656806	16.9348	0.0127786	-0.0745352	0	0	1	0	0.00208333
Clinical_Trials	BRCA1_USP1	MAGEA6	BRCA1	USP1		4105	HGNC:6804	ENSG00000197172	672	HGNC:1100	ENSG00000012048	7398	HGNC:12607	ENSG00000162607				0	0	0.122673	0.148745	0.26248	0.0516308	0.0208748	2.98227	0	6.66929	0	3.40852	0.0157134	0.0727344	0	0	1	0.0958773	0
Clinical_Trials	BRCA1_USP1	MAGEA8	BRCA1	USP1		4107	HGNC:6806	ENSG00000156009	672	HGNC:1100	ENSG00000012048	7398	HGNC:12607	ENSG00000162607				0	0	0.274256	0.488285	0.169797	0.00262881	-0.0304064	0.797736	0.227234	2.98289	0	0.271214	0.0109089	-0.0865415	0	0	1	0	0.0120816
Clinical_Trials	BRCA1_USP1	MAGEA9	BRCA1	USP1		4108	HGNC:6807	ENSG00000123584	672	HGNC:1100	ENSG00000012048	7398	HGNC:12607	ENSG00000162607				0	0	0.0996292	0.106561	0.0340409	0	0	3.73931	0.438292	0	0	0.129279	0	0	0	0	1	0	0.00900346
Clinical_Trials	BRCA1_USP1	MAGEA9B	BRCA1	USP1		728269	HGNC:31909	ENSG00000267978	672	HGNC:1100	ENSG00000012048	7398	HGNC:12607	ENSG00000162607				0	0	0.0958052	0.122736	0.0752079	0	0	0	0	0	0	0.367535	0	0	0	0	1	0	0.00545743
Clinical_Trials	BRCA1_USP1	MAGEA10	BRCA1	USP1		4109	HGNC:6797	ENSG00000124260	672	HGNC:1100	ENSG00000012048	7398	HGNC:12607	ENSG00000162607				0	0	0.184915	0.16693	0.100687	-0.0482534	0.0219728	3.20393	0.583036	4.50771	0	0.456707	0.012172	-0.0868286	0	0	1	0	0.0295796
Clinical_Trials	BRCA1_USP1	MAGEA11	BRCA1	USP1		4110	HGNC:6798	ENSG00000185247	672	HGNC:1100	ENSG00000012048	7398	HGNC:12607	ENSG00000162607				0	0	0.272722	0.19577	0.265349	-0.0272556	-0.0248485	8.7685	0	7.65376	0	2.94731	0.0138559	-0.056979	0	0	1	0	0.0155475
Clinical_Trials	BRCA1_USP1	MAGEA12	BRCA1	USP1		4111	HGNC:6799	ENSG00000213401	672	HGNC:1100	ENSG00000012048	7398	HGNC:12607	ENSG00000162607				0	0	-0.119631	-0.129411	0.178434	-0.0215291	-0.101728	0.752235	0	2.18942	0	0.861467	0.0126538	-0.014321	0	0	1	0	0.00196078
Clinical_Trials	BRCA1_USP1	MAGEB1	BRCA1	USP1		4112	HGNC:6808	ENSG00000214107	672	HGNC:1100	ENSG00000012048	7398	HGNC:12607	ENSG00000162607				0	0	0.17133	0.190428	0.688285	0.0327865	-0.0390449	0.403447	1.31719	0.444396	0	24.5401	0.00994424	-0.150305	0	0	1	0	0.00238095
Clinical_Trials	BRCA1_USP1	MAGEB2	BRCA1	USP1		4113	HGNC:6809	ENSG00000099399	672	HGNC:1100	ENSG00000012048	7398	HGNC:12607	ENSG00000162607				0	0	0.167138	0.183704	1.10316	0.0269806	0.0061713	39.3534	0.321161	0	0	64.0151	0.00907306	-0.0935155	1	0	1	0	0.0286999
Clinical_Trials	BRCA1_USP1	MAGEB3	BRCA1	USP1		4114	HGNC:6810	ENSG00000198798	672	HGNC:1100	ENSG00000012048	7398	HGNC:12607	ENSG00000162607				0	0	0.120412	0.163941	0.201985	0.0370839	0.00459699	0	0	0	0	2.0916	0.0108591	-0.0210862	0	0	1	0	0
Clinical_Trials	BRCA1_USP1	MAGEB4	BRCA1	USP1		4115	HGNC:6811	ENSG00000120289	672	HGNC:1100	ENSG00000012048	7398	HGNC:12607	ENSG00000162607				0	0	0.164222	0.181719	0.321932	0.0435021	0.00864739	0.745432	0	0.736991	0	5.24105	0.0109412	-0.0626873	0	0	1	0	0
Clinical_Trials	BRCA1_USP1	MAGEB5	BRCA1	USP1		347541	HGNC:23795	ENSG00000188408	672	HGNC:1100	ENSG00000012048	7398	HGNC:12607	ENSG00000162607				0	0	0.149147	0.167314	0.0491634	0.017216	-0.0270047	0	0	2.98289	0	0.15681	0.00911494	-0.0279916	0	0	1	0	0.00973808
Clinical_Trials	BRCA1_USP1	MAGEB6	BRCA1	USP1		158809	HGNC:23796	ENSG00000176746	672	HGNC:1100	ENSG00000012048	7398	HGNC:12607	ENSG00000162607				0	0	0.179781	0.186576	0.167852	0.0466912	0.0521544	0.331242	0	0.276944	0	1.42452	0.0185892	-0.144506	0	0	1	0	0.00238095
Clinical_Trials	BRCA1_USP1	MAGEB6B	BRCA1	USP1		392433	HGNC:28824	ENSG00000232030	672	HGNC:1100	ENSG00000012048	7398	HGNC:12607	ENSG00000162607				0	0	0.183999	0.188999	0.0297451	0	0	0	0	0	0	0.060098	0	0	0	0	1	0	0.00730346
Clinical_Trials	BRCA1_USP1	MAGEB10	BRCA1	USP1		139422	HGNC:25377	ENSG00000177689	672	HGNC:1100	ENSG00000012048	7398	HGNC:12607	ENSG00000162607				0	0	0.162416	0.204628	0.0554549	-0.013296	-0.0321368	10.8361	0	0.276944	0	0.156588	0.0114526	-0.0853676	0	0	1	0	0.0134327
Clinical_Trials	BRCA1_USP1	MAGEB16	BRCA1	USP1		139604	HGNC:21188	ENSG00000189023	672	HGNC:1100	ENSG00000012048	7398	HGNC:12607	ENSG00000162607				0	0	0.169981	0.169426	0.11079	-0.0362328	0.00286964	0	0	1.42065	0	0.705049	0.0130484	-0.0465207	0	0	1	0	0.0103664
Clinical_Trials	BRCA1_USP1	MAGEB17	BRCA1	USP1		645864	HGNC:17418	ENSG00000182798	672	HGNC:1100	ENSG00000012048	7398	HGNC:12607	ENSG00000162607				0	0	0.119717	0.214227	0.353884	0.0251153	-0.00715653	0	0	0	0	0.960481	0.00792825	-0.131368	0	0	1	0	0.00297619
Clinical_Trials	BRCA1_USP1	MAGEB18	BRCA1	USP1		286514	HGNC:28515	ENSG00000176774	672	HGNC:1100	ENSG00000012048	7398	HGNC:12607	ENSG00000162607				0	0	0.198304	0.195768	0.0357257	0.0271558	0.0631233	0.364717	0	4.10742	0.958066	0.0807441	0.0102768	-0.0379505	0	0	1	0	0.00866522
Clinical_Trials	BRCA1_USP1	MAGEC1	BRCA1	USP1		9947	HGNC:6812	ENSG00000155495	672	HGNC:1100	ENSG00000012048	7398	HGNC:12607	ENSG00000162607				0	0	0.0739479	0.0992778	0.373328	0.0135824	0.0267628	0	0	1.94335	0	7.03708	0.01094	-0.0466913	0	0	1	0	0
Clinical_Trials	BRCA1_USP1	MAGEC2	BRCA1	USP1		51438	HGNC:13574	ENSG00000046774	672	HGNC:1100	ENSG00000012048	7398	HGNC:12607	ENSG00000162607				0	0	0.123596	0.126583	0.981946	0.0877579	0.0498665	1.53704	0.785279	3.91197	0.586733	49.8636	0.0141498	-0.0653027	0	0	1	0	0.00737179
Clinical_Trials	BRCA1_USP1	MAGEC3	BRCA1	USP1		139081	HGNC:23798	ENSG00000165509	672	HGNC:1100	ENSG00000012048	7398	HGNC:12607	ENSG00000162607				0	0	-0.00294332	0.146702	0.48406	-0.0453395	0.0545499	0	0	3.78285	0	1.10344	0.00578725	-0.111928	0	0	1	0	0.00504762
Clinical_Trials	BRCA1_USP1	MAGED1	BRCA1	USP1		9500	HGNC:6813	ENSG00000179222	672	HGNC:1100	ENSG00000012048	7398	HGNC:12607	ENSG00000162607				0	0	0.296411	0.484885	49.1213	0.0238189	0.000403737	16.5899	9.71078	9.11322	0.335739	1796.89	0.0110901	-0.0570024	0	0	1	0	0.0196961
Clinical_Trials	BRCA1_USP1	MAGED2	BRCA1	USP1		10916	HGNC:16353	ENSG00000102316	672	HGNC:1100	ENSG00000012048	7398	HGNC:12607	ENSG00000162607				0.571	0	0.338153	0.617507	133.2	-0.0309889	0.0104334	25.2322	5.72594	7.03006	4.6781	10700.7	0.00865009	-0.222574	0	0	1	0	0.0578577
Clinical_Trials	BRCA1_USP1	MAGED4	BRCA1	USP1		728239	HGNC:23793	ENSG00000154545	672	HGNC:1100	ENSG00000012048	7398	HGNC:12607	ENSG00000162607				0	0	0.131475	0.113415	0.034929	0	0	1.84409	1.26735	2.06751	0	0.00721094	0	0	0	0	1	0	0.00285635
Clinical_Trials	BRCA1_USP1	MAGED4B	BRCA1	USP1		81557	HGNC:22880	ENSG00000187243	672	HGNC:1100	ENSG00000012048	7398	HGNC:12607	ENSG00000162607				0	0	0.167322	0.142134	0.0503685	0	0	0.188274	0	4.57716	0	0.0170935	0	0	0	0	1	0	0.00803948
Clinical_Trials	BRCA1_USP1	MAGEE1	BRCA1	USP1		57692	HGNC:24934	ENSG00000198934	672	HGNC:1100	ENSG00000012048	7398	HGNC:12607	ENSG00000162607				0	0	0.0871337	0.332279	7.21545	0.0097916	-0.0246796	2.74578	0	3.28369	0	136.144	0.0146316	-0.131084	0	0	1	0	0.00710956
Clinical_Trials	BRCA1_USP1	MAGEE2	BRCA1	USP1		139599	HGNC:24935	ENSG00000186675	672	HGNC:1100	ENSG00000012048	7398	HGNC:12607	ENSG00000162607				0	0	0.00864003	0.133152	0.759106	-0.0541348	-0.02737	1.70903	1.22291	5.92771	0.628093	3.15601	0.010215	-0.140884	0	0	1	0	0
Clinical_Trials	BRCA1_USP1	MAGEF1	BRCA1	USP1		64110	HGNC:29639	ENSG00000177383	672	HGNC:1100	ENSG00000012048	7398	HGNC:12607	ENSG00000162607				0	0	0.302599	0.570056	40.9837	0.0175246	-0.00119306	1.47945	1.83591	3.13813	0	503.023	0.0220404	0.0163082	0	0	1	0.0848896	0.0130573
Clinical_Trials	BRCA1_USP1	MAGEH1	BRCA1	USP1		28986	HGNC:24092	ENSG00000187601	672	HGNC:1100	ENSG00000012048	7398	HGNC:12607	ENSG00000162607				0	0	0.226262	0.508166	40.2571	-0.127194	-0.035186	2.12892	0.915088	0.493982	0	862.103	0.0187073	0.118671	0	0	1	0.509338	0.0047619
Clinical_Trials	BRCA1_USP1	MAGEL2	BRCA1	USP1		54551	HGNC:6814	ENSG00000254585	672	HGNC:1100	ENSG00000012048	7398	HGNC:12607	ENSG00000162607				0	0	0.158042	0.140864	1.4732	0	0	14.2376	1.31785	4.81466	0.791235	21.4031	0	0	0	0	1	0	0.0134193
Clinical_Trials	BRCA1_USP1	MAGI1	BRCA1	USP1		9223	HGNC:946	ENSG00000151276	672	HGNC:1100	ENSG00000012048	7398	HGNC:12607	ENSG00000162607				0	0	0.274906	0.5272	11.1744	0.0320918	0.00379933	2.0701	0.255253	0.770133	0	60.5037	0.0104713	0.0151522	0	0	1	0	0.00738095
Clinical_Trials	BRCA1_USP1	MAGI2	BRCA1	USP1		9863	HGNC:18957	ENSG00000187391	672	HGNC:1100	ENSG00000012048	7398	HGNC:12607	ENSG00000162607				0	0	0.0194861	0.299787	1.89512	-0.0194045	0.0125157	0.152161	0	0.202588	0	3.82359	0.00980527	0.0302511	0	0	1	0	0
Clinical_Trials	BRCA1_USP1	MAGI3	BRCA1	USP1		260425	HGNC:29647	ENSG00000081026	672	HGNC:1100	ENSG00000012048	7398	HGNC:12607	ENSG00000162607				0.183	0	0.344986	0.558001	5.3391	0.0517392	0.121252	2.41777	2.39466	0.623582	-0.200947	14.2876	0.00961728	0.0625502	0	0	1	0	0.00576923
Clinical_Trials	BRCA1_USP1	MAGIX	BRCA1	USP1		79917	HGNC:30006	ENSG00000269313	672	HGNC:1100	ENSG00000012048	7398	HGNC:12607	ENSG00000162607				0	0	-0.0381696	-0.0803911	2.61746	-0.0614734	-0.0704661	2.49313	0.734316	10.4424	0	9.94146	0.0173163	0.0129764	0	0	1	0	0.00534188
Clinical_Trials	BRCA1_USP1	MAGOH	BRCA1	USP1		4116	HGNC:6815	ENSG00000162385	672	HGNC:1100	ENSG00000012048	7398	HGNC:12607	ENSG00000162607				0	0.279	0.552736	0.797063	28.4307	-0.0497969	-0.00901164	47.444	2.36068	4.9958	0.407077	224.761	0.197855	0.973961	0	0	1	79.4567	0.080623
Clinical_Trials	BRCA1_USP1	MAGOHB	BRCA1	USP1		55110	HGNC:25504	ENSG00000111196	672	HGNC:1100	ENSG00000012048	7398	HGNC:12607	ENSG00000162607				0.171	0	0.622955	0.815431	5.82205	0.00656715	-0.0281794	14.1112	1.83842	1.45946	-0.278196	12.8952	0.0246147	0.0294803	0	0	1	0.679117	0.0411217
Clinical_Trials	BRCA1_USP1	MAGT1	BRCA1	USP1		84061	HGNC:28880	ENSG00000102158	672	HGNC:1100	ENSG00000012048	7398	HGNC:12607	ENSG00000162607				0	0	0.498282	0.587451	23.3922	-0.129577	-0.103484	8.89635	3.02242	-0.199987	-0.201073	198.25	0.0186512	0.106292	0	0	1	0.339559	0.0397179
Clinical_Trials	BRCA1_USP1	MAIP1	BRCA1	USP1		79568	HGNC:26198	ENSG00000162972	672	HGNC:1100	ENSG00000012048	7398	HGNC:12607	ENSG00000162607				0	0	0.445423	0.543622	16.4465	0.0535259	-0.0308444	2.66318	0.920544	0.147185	0	58.0936	0.0161302	0.0941222	0	0	1	0.0848896	0.00525794
Clinical_Trials	BRCA1_USP1	MAJIN	BRCA1	USP1		283129	HGNC:27441	ENSG00000168070	672	HGNC:1100	ENSG00000012048	7398	HGNC:12607	ENSG00000162607				0	0	0.187897	0.146264	0.746619	0.0719567	0.00582472	0.331242	1.22291	8.55855	0	19.1914	0.0170007	0.158159	0	0	1	0.594228	0.00404412
Clinical_Trials	BRCA1_USP1	MAK	BRCA1	USP1		4117	HGNC:6816	ENSG00000111837	672	HGNC:1100	ENSG00000012048	7398	HGNC:12607	ENSG00000162607				0	0	0.341705	0.437334	1.00421	0.113103	0.0583988	3.34899	1.62015	8.97853	1.32701	8.72015	0.0163646	-0.0268596	0	0	1	0	0.0263068
Clinical_Trials	BRCA1_USP1	MAK16	BRCA1	USP1		84549	HGNC:13703	ENSG00000198042	672	HGNC:1100	ENSG00000012048	7398	HGNC:12607	ENSG00000162607				0.386	0	0.502251	0.752793	11.7421	0.0419094	0.0886149	23.1665	1.17081	-0.9526	-1.27322	55.6931	0.113559	1.80491	0	0	1	100	0.0162696
Clinical_Trials	BRCA1_USP1	MAL	BRCA1	USP1		4118	HGNC:6817	ENSG00000172005	672	HGNC:1100	ENSG00000012048	7398	HGNC:12607	ENSG00000162607				0	0	0.104535	-0.031404	155.027	0.0294014	-0.0245834	-0.311531	0.404541	0	0	438157	0.0175889	0.146898	0	0	1	0.169779	0.00238095
Clinical_Trials	BRCA1_USP1	MAL2	BRCA1	USP1		114569	HGNC:13634	ENSG00000147676	672	HGNC:1100	ENSG00000012048	7398	HGNC:12607	ENSG00000162607				0	0	0.0590358	0.00811653	34.5174	0	0	0.253909	0	1.82529	0.436728	3957.1	0	0	0	0	1	0	0.00222222
Clinical_Trials	BRCA1_USP1	MALL	BRCA1	USP1		7851	HGNC:6818	ENSG00000144063	672	HGNC:1100	ENSG00000012048	7398	HGNC:12607	ENSG00000162607				0	0	0.309864	0.341298	4.81528	-0.0982663	-0.0308161	-0.217773	0.219963	0	0	191.278	0.0162733	0.259189	0	0	1	1.52801	0.0104429
Clinical_Trials	BRCA1_USP1	MALRD1	BRCA1	USP1		340895	HGNC:24331	ENSG00000204740	672	HGNC:1100	ENSG00000012048	7398	HGNC:12607	ENSG00000162607				0	0	0.236312	0.311464	0.386643	0	0	0	0	0	0	2.84292	0	0	0	0	1	0	0.0139841
Clinical_Trials	BRCA1_USP1	MALSU1	BRCA1	USP1		115416	HGNC:21721	ENSG00000156928	672	HGNC:1100	ENSG00000012048	7398	HGNC:12607	ENSG00000162607				0	0	0.423881	0.610984	20.2868	-0.0676184	-0.0439328	1.60455	1.03471	-0.907378	-0.279455	80.9375	0.0412037	-0.00156962	0	0	1	0.424448	0.0467569
Clinical_Trials	BRCA1_USP1	MALT1	BRCA1	USP1		10892	HGNC:6819	ENSG00000172175	672	HGNC:1100	ENSG00000012048	7398	HGNC:12607	ENSG00000162607				0	0	0.531285	0.721729	9.35822	0.00253588	0.0140372	5.81713	3.13545	5.9167	2.91563	59.2187	0.0117949	-0.0596066	0	0	1	0	0.00166667
Clinical_Trials	BRCA1_USP1	MAMDC2	BRCA1	USP1		256691	HGNC:23673	ENSG00000165072	672	HGNC:1100	ENSG00000012048	7398	HGNC:12607	ENSG00000162607				0	0	0.289382	0.505398	27.8615	0.10086	0.0179368	1.70903	0	1.0317	0	1749.46	0.0101889	0.0582973	0	0	1	0	0.00888889
Clinical_Trials	BRCA1_USP1	MAMDC4	BRCA1	USP1		158056	HGNC:24083	ENSG00000177943	672	HGNC:1100	ENSG00000012048	7398	HGNC:12607	ENSG00000162607				0	0	0.3508	0.360251	12.2468	-0.0874003	-0.0594891	1.09263	0	0.276944	0.821795	353.997	0.00948784	0.0155321	0	0	1	0	0.00446429
Clinical_Trials	BRCA1_USP1	MAML1	BRCA1	USP1		9794	HGNC:13632	ENSG00000161021	672	HGNC:1100	ENSG00000012048	7398	HGNC:12607	ENSG00000162607				0	0	0.417803	0.746644	25.8214	-0.0815913	0.0257871	11.292	1.18208	13.6466	2.369	188.159	0.0205464	0.0256164	0	0	1	0.254669	0.0207644
Clinical_Trials	BRCA1_USP1	MAML2	BRCA1	USP1		84441	HGNC:16259	ENSG00000184384	672	HGNC:1100	ENSG00000012048	7398	HGNC:12607	ENSG00000162607				0	0	0.395017	0.69433	10.9008	-0.00972092	0.0819476	2.34149	0	10.0321	2.00522	74.6999	0.0142307	0.00975882	0	0	1	0.339559	0.0153182
Clinical_Trials	BRCA1_USP1	MAML3	BRCA1	USP1		55534	HGNC:16272	ENSG00000196782	672	HGNC:1100	ENSG00000012048	7398	HGNC:12607	ENSG00000162607				0	0	0.299101	0.570421	6.24291	-0.0405718	-0.00840683	1.86063	1.02666	10.5142	1.34667	26.2557	0.0115529	-0.0661428	0	0	1	0	0.00446429
Clinical_Trials	BRCA1_USP1	MAMLD1	BRCA1	USP1		10046	HGNC:2568	ENSG00000013619	672	HGNC:1100	ENSG00000012048	7398	HGNC:12607	ENSG00000162607				0	0	0.119282	0.484633	8.03223	-0.047403	0.00175516	0.65338	0	10.9132	1.49502	71.3581	0.010636	-0.11939	0	0	1	0	0.0041514
Clinical_Trials	BRCA1_USP1	MAMSTR	BRCA1	USP1		284358	HGNC:26689	ENSG00000176909	672	HGNC:1100	ENSG00000012048	7398	HGNC:12607	ENSG00000162607				0.37	0	0.182756	0.30774	6.03973	-0.000142242	-0.0119957	0	0	0	0	133.386	0.0167221	0.0262193	0	0	1	0.169779	0.0171609
Clinical_Trials	BRCA1_USP1	MAN1A1	BRCA1	USP1		4121	HGNC:6821	ENSG00000111885	672	HGNC:1100	ENSG00000012048	7398	HGNC:12607	ENSG00000162607				0	0	0.316788	0.499016	36.7574	0.0449227	0.00405852	-1.30859	0	-0.232683	0.261	1156.05	0.0110786	-0.122322	0	0	1	0	0.00777778
Clinical_Trials	BRCA1_USP1	MAN1A2	BRCA1	USP1		10905	HGNC:6822	ENSG00000198162	672	HGNC:1100	ENSG00000012048	7398	HGNC:12607	ENSG00000162607				0	0	0.458712	0.794712	11.999	-0.00636742	-0.0437504	0.466545	1.52269	-0.751149	0	36.4074	0.0265239	0.0321451	0	0	1	1.01868	0.0492646
Clinical_Trials	BRCA1_USP1	MAN1B1	BRCA1	USP1		11253	HGNC:6823	ENSG00000177239	672	HGNC:1100	ENSG00000012048	7398	HGNC:12607	ENSG00000162607				0	0	0.533957	0.668083	22.0323	0.0533264	0.00952474	0.762882	2.24057	-0.719311	0.226607	129.451	0.0123448	0.0269052	0	0	1	0	0
Clinical_Trials	BRCA1_USP1	MAN1C1	BRCA1	USP1		57134	HGNC:19080	ENSG00000117643	672	HGNC:1100	ENSG00000012048	7398	HGNC:12607	ENSG00000162607				0	0	0.156002	0.361683	7.76187	0.0146144	-0.0186295	0.569456	0	-0.138661	0	45.5737	0.010882	0.124835	0	0	1	0.0848896	0
Clinical_Trials	BRCA1_USP1	MAN2A1	BRCA1	USP1		4124	HGNC:6824	ENSG00000112893	672	HGNC:1100	ENSG00000012048	7398	HGNC:12607	ENSG00000162607				0	0	0.460471	0.593819	16.6414	-0.00586852	-0.0268711	0.695653	1.48708	-0.485153	0	155.867	0.0142658	-0.0398097	0	0	1	0.0848896	0.00196078
Clinical_Trials	BRCA1_USP1	MAN2A2	BRCA1	USP1		4122	HGNC:6825	ENSG00000196547	672	HGNC:1100	ENSG00000012048	7398	HGNC:12607	ENSG00000162607				0	0	0.155451	0.339332	36.0574	-0.145293	-0.0852395	-1.35575	0.37707	-0.736934	0	584.354	0.00908104	-0.0393916	0	0	1	0	0.0327507
Clinical_Trials	BRCA1_USP1	MAN2B1	BRCA1	USP1		4125	HGNC:6826	ENSG00000104774	672	HGNC:1100	ENSG00000012048	7398	HGNC:12607	ENSG00000162607				0	0	0.398247	0.471854	45.8217	-0.0147299	-0.0306152	2.00185	2.22022	-0.744531	0	1137.66	0.0102188	0.167631	0	0	1	0	0.0100705
Clinical_Trials	BRCA1_USP1	MAN2B2	BRCA1	USP1		23324	HGNC:29623	ENSG00000013288	672	HGNC:1100	ENSG00000012048	7398	HGNC:12607	ENSG00000162607				0	0	0.381981	0.528397	20.2468	-0.03483	0.0101804	-0.887175	0	-0.397466	0	210.596	0.00748457	-0.0399617	0	0	1	0	0.0139435
Clinical_Trials	BRCA1_USP1	MAN2C1	BRCA1	USP1		4123	HGNC:6827	ENSG00000140400	672	HGNC:1100	ENSG00000012048	7398	HGNC:12607	ENSG00000162607				0	0	0.325396	0.593522	79.6082	-0.0129954	0.0383635	0.146936	0.746393	1.13366	0	2446.74	0.0109252	0.101865	1	0	1	0	0.0131907
Clinical_Trials	BRCA1_USP1	MANBA	BRCA1	USP1		4126	HGNC:6831	ENSG00000109323	672	HGNC:1100	ENSG00000012048	7398	HGNC:12607	ENSG00000162607				0	0	0.410818	0.551289	12.2628	-0.0692183	-0.0410777	-0.487701	0.444637	-0.422797	0	61.1278	0.0125346	-0.0926151	0	0	1	0	0.00238095
Clinical_Trials	BRCA1_USP1	MANBAL	BRCA1	USP1		63905	HGNC:15799	ENSG00000101363	672	HGNC:1100	ENSG00000012048	7398	HGNC:12607	ENSG00000162607				0	0	0.383519	0.635003	59.3115	0.0374097	0.0961167	-0.377238	0.785279	0	0	1068.51	0.0119041	0.136834	0	0	1	0	0.0191161
Clinical_Trials	BRCA1_USP1	MANEA	BRCA1	USP1		79694	HGNC:21072	ENSG00000172469	672	HGNC:1100	ENSG00000012048	7398	HGNC:12607	ENSG00000162607				0	0	0.521913	0.742941	3.61295	0.0212402	0.0091443	-0.233432	0	0.900013	0	7.85985	0.0112904	-0.0816892	0	0	1	0	0.00314465
Clinical_Trials	BRCA1_USP1	MANEAL	BRCA1	USP1		149175	HGNC:26452	ENSG00000185090	672	HGNC:1100	ENSG00000012048	7398	HGNC:12607	ENSG00000162607				0	0	0.0969288	0.0381795	3.41665	-0.130487	0.0113613	-0.141304	0	0.659418	0	18.7154	0.0118602	-0.0156555	0	0	1	0	0
Clinical_Trials	BRCA1_USP1	MANF	BRCA1	USP1		7873	HGNC:15461	ENSG00000145050	672	HGNC:1100	ENSG00000012048	7398	HGNC:12607	ENSG00000162607				0	0	0.498305	0.537886	54.6264	-0.0383464	-0.0308688	3.88568	1.11829	1.41974	1.16717	2854.72	0.0529154	0.34233	0	0	1	8.40407	0.0422884
Clinical_Trials	BRCA1_USP1	MANSC1	BRCA1	USP1		54682	HGNC:25505	ENSG00000111261	672	HGNC:1100	ENSG00000012048	7398	HGNC:12607	ENSG00000162607				0	0	0.245484	0.421243	11.9161	0.00232026	-0.0489126	0.52974	0.326769	0	0.58206	121.898	0.0327231	-0.00955012	0	0	1	0.424448	0.0133533
Clinical_Trials	BRCA1_USP1	MANSC4	BRCA1	USP1		100287284	HGNC:40023	ENSG00000205693	672	HGNC:1100	ENSG00000012048	7398	HGNC:12607	ENSG00000162607				0	0	0.168037	0.422833	0.351341	0.100534	0.0631115	0	2.21102	0	0	0.525674	0.0127164	0.0988375	0	0	1	0.0848896	0.00674603
Clinical_Trials	BRCA1_USP1	MAOA	BRCA1	USP1		4128	HGNC:6833	ENSG00000189221	672	HGNC:1100	ENSG00000012048	7398	HGNC:12607	ENSG00000162607				0	0	0.201371	0.329433	60.5553	-0.0560521	-0.0391275	2.98143	0	6.27845	0.127882	4290.59	0.0112315	-0.131292	0	0	1	0	0.0139983
Clinical_Trials	BRCA1_USP1	MAOB	BRCA1	USP1		4129	HGNC:6834	ENSG00000069535	672	HGNC:1100	ENSG00000012048	7398	HGNC:12607	ENSG00000162607				0	0	-0.133404	0.0436291	59.9511	0.0935985	0.0470098	-0.141304	0	7.02023	0	3997.22	0.00755421	-0.0163292	0	0	1	0	0.00812932
Clinical_Trials	BRCA1_USP1	MAP1A	BRCA1	USP1		4130	HGNC:6835	ENSG00000166963	672	HGNC:1100	ENSG00000012048	7398	HGNC:12607	ENSG00000162607				0.281	0	0.0264953	0.157297	31.2778	-0.000359713	-0.0426174	7.30815	0.37707	15.2154	0.404141	3115.05	0.0135567	0.063577	0	0	1	0.0848896	0.00277778
Clinical_Trials	BRCA1_USP1	MAP1B	BRCA1	USP1		4131	HGNC:6836	ENSG00000131711	672	HGNC:1100	ENSG00000012048	7398	HGNC:12607	ENSG00000162607				0.258	0	0.0105401	0.353913	53.9927	0.00233706	-0.0337513	77.0042	5.60359	12.4785	0.319451	4646.97	0.0127867	0.0224912	0	0	1	0	0.0189168
Clinical_Trials	BRCA1_USP1	MAP1LC3A	BRCA1	USP1		84557	HGNC:6838	ENSG00000101460	672	HGNC:1100	ENSG00000012048	7398	HGNC:12607	ENSG00000162607				0.229	0	0.0193153	0.210651	100.275	0.0574686	-0.00659375	15.1333	1.83385	16.2488	3.23503	4963.02	0.0162361	0.117251	0	0	1	0.0848896	0.0150616
Clinical_Trials	BRCA1_USP1	MAP1LC3B	BRCA1	USP1		81631	HGNC:13352	ENSG00000140941	672	HGNC:1100	ENSG00000012048	7398	HGNC:12607	ENSG00000162607				0.281	0	-0.0175704	0.282736	67.0343	0.0262557	-0.0683159	47.2204	5.20098	32.0296	5.26036	1255.54	0.0334078	0.280911	0	0	1	4.81586	0.0553612
Clinical_Trials	BRCA1_USP1	MAP1LC3B2	BRCA1	USP1		643246	HGNC:34390	ENSG00000258102	672	HGNC:1100	ENSG00000012048	7398	HGNC:12607	ENSG00000162607				0	0	0.0844287	0.265275	1.41292	0.0658187	-0.00234349	1.03272	0	0.868912	0	4.68108	0.0382569	0.0994531	0	0	1	1.29199	0.00770308
Clinical_Trials	BRCA1_USP1	MAP1LC3C	BRCA1	USP1		440738	HGNC:13353	ENSG00000197769	672	HGNC:1100	ENSG00000012048	7398	HGNC:12607	ENSG00000162607				0	0	0.219403	0.332269	5.91216	-0.000879723	0.0465542	3.44068	2.00208	2.10877	0.858363	238.26	0.0118066	0.0419077	0	0	1	0	0
Clinical_Trials	BRCA1_USP1	MAP1S	BRCA1	USP1		55201	HGNC:15715	ENSG00000130479	672	HGNC:1100	ENSG00000012048	7398	HGNC:12607	ENSG00000162607				0.262	0	0.25125	0.575436	19.8938	0.0189966	0.00156562	7.52993	1.61133	9.44028	0.479151	193.11	0.0169348	0.00127929	0	0	1	0	0.00845299
Clinical_Trials	BRCA1_USP1	MAP2	BRCA1	USP1		4133	HGNC:6839	ENSG00000078018	672	HGNC:1100	ENSG00000012048	7398	HGNC:12607	ENSG00000162607				0	0	-0.00403592	0.183077	23.0793	0.0695652	0.0337187	12.2035	0	6.90738	0.352215	2486.92	0.0187679	-0.0710344	0	0	1	0	0.0167283
Clinical_Trials	BRCA1_USP1	MAP2K1	BRCA1	USP1		5604	HGNC:6840	ENSG00000169032	672	HGNC:1100	ENSG00000012048	7398	HGNC:12607	ENSG00000162607				0.393	0	0.114543	0.411148	30.9882	0.0585055	0.0535249	33.2914	3.11231	72.621	3.21079	352.895	0.0370355	0.112239	0	0	1	2.63158	0.0942117
Clinical_Trials	BRCA1_USP1	MAP2K2	BRCA1	USP1		5605	HGNC:6842	ENSG00000126934	672	HGNC:1100	ENSG00000012048	7398	HGNC:12607	ENSG00000162607				0.248	0	0.422914	0.373341	90.2464	0.0225983	0.00248045	40.0922	3.7036	14.6951	0.321102	1103.62	0.023142	0.115929	0	0	1	0.933786	0.0555454
Clinical_Trials	BRCA1_USP1	MAP2K3	BRCA1	USP1		5606	HGNC:6843	ENSG00000034152	672	HGNC:1100	ENSG00000012048	7398	HGNC:12607	ENSG00000162607				0	0	0.148258	0.134162	49.801	-0.0731639	0.0165299	45.7018	3.90621	14.7438	2.29012	2343.58	0.0244699	0.045952	0	0	1	0.679117	0.0211457
Clinical_Trials	BRCA1_USP1	MAP2K4	BRCA1	USP1		6416	HGNC:6844	ENSG00000065559	672	HGNC:1100	ENSG00000012048	7398	HGNC:12607	ENSG00000162607				0.369	0	0.319905	0.522487	22.0522	0.110053	0.0102039	10.38	1.25272	21.9463	7.23522	166.747	0.0332817	-0.082183	0	0	1	0.764007	0.139604
Clinical_Trials	BRCA1_USP1	MAP2K5	BRCA1	USP1		5607	HGNC:6845	ENSG00000137764	672	HGNC:1100	ENSG00000012048	7398	HGNC:12607	ENSG00000162607				0	0	0.430732	0.673117	11.2282	0.0302919	0.0218516	18.591	3.22651	9.33832	1.00684	25.834	0.0168185	0.0903989	0	0	1	0.594228	0.0188879
Clinical_Trials	BRCA1_USP1	MAP2K6	BRCA1	USP1		5608	HGNC:6846	ENSG00000108984	672	HGNC:1100	ENSG00000012048	7398	HGNC:12607	ENSG00000162607				0	0	0.14784	0.135059	3.06586	0.00313083	0.0214288	3.39003	1.34573	5.82842	1.36994	34.2555	0.00922128	0.00400991	0	0	1	0	0
Clinical_Trials	BRCA1_USP1	MAP2K7	BRCA1	USP1		5609	HGNC:6847	ENSG00000076984	672	HGNC:1100	ENSG00000012048	7398	HGNC:12607	ENSG00000162607				0	0	0.382622	0.63463	37.0975	0.0641022	0.0155328	12.1532	0	5.95534	1.39377	255.695	0.0380439	0.123377	0	0	1	1.44312	0.0553237
Clinical_Trials	BRCA1_USP1	MAP3K1	BRCA1	USP1		4214	HGNC:6848	ENSG00000095015	672	HGNC:1100	ENSG00000012048	7398	HGNC:12607	ENSG00000162607				0.77	0	0.463125	0.491257	11.5611	0.0200037	0.0391522	13.6859	1.18443	30.8473	6.1976	160.452	0.0152448	0.158438	1	0	1	0.339559	0.0244806
Clinical_Trials	BRCA1_USP1	MAP3K2	BRCA1	USP1		10746	HGNC:6854	ENSG00000169967	672	HGNC:1100	ENSG00000012048	7398	HGNC:12607	ENSG00000162607				0	0	0.406606	0.686844	13.1355	-0.0615143	-0.0636655	6.98862	3.06261	6.11593	1.41737	53.6539	0.0235756	0.0584898	0	0	1	1.01868	0.0445541
Clinical_Trials	BRCA1_USP1	MAP3K3	BRCA1	USP1		4215	HGNC:6855	ENSG00000198909	672	HGNC:1100	ENSG00000012048	7398	HGNC:12607	ENSG00000162607				0.354	0	0.31367	0.579024	33.0433	0.0159358	-0.0105943	11.4573	4.03081	4.32732	0.565616	528.713	0.0145565	0.18852	1	0	1	0.339559	0.00793651
Clinical_Trials	BRCA1_USP1	MAP3K4	BRCA1	USP1		4216	HGNC:6856	ENSG00000085511	672	HGNC:1100	ENSG00000012048	7398	HGNC:12607	ENSG00000162607				0.231	0	0.580535	0.814638	17.5015	-0.00143853	0.0662662	3.50264	4.11688	4.67321	0.874087	95.7946	0.0224844	0.00537392	0	0	1	0.169779	0.043051
Clinical_Trials	BRCA1_USP1	MAP3K5	BRCA1	USP1		4217	HGNC:6857	ENSG00000197442	672	HGNC:1100	ENSG00000012048	7398	HGNC:12607	ENSG00000162607				0.173	0	0.104361	0.426389	24.1204	-0.0451928	0.00988824	11.4675	2.94499	21.9138	4.50472	611.457	0.0177023	-0.152919	0	0	1	0	0.0237337
Clinical_Trials	BRCA1_USP1	MAP3K6	BRCA1	USP1		9064	HGNC:6858	ENSG00000142733	672	HGNC:1100	ENSG00000012048	7398	HGNC:12607	ENSG00000162607				0	0	0.232953	0.461626	51.9445	-0.0857112	-0.0174856	1.15664	0.590725	0.582451	2.88595	2023.54	0.0162126	-0.0123678	0	0	1	0	0.00325203
Clinical_Trials	BRCA1_USP1	MAP3K7	BRCA1	USP1		6885	HGNC:6859	ENSG00000135341	672	HGNC:1100	ENSG00000012048	7398	HGNC:12607	ENSG00000162607				0.154	0	0.530812	0.837062	16.3564	-0.0135913	-0.0337295	27.7894	8.16568	12.7955	17.1555	62.1103	0.058796	0.132213	0	0	1	4.9236	0.101598
Clinical_Trials	BRCA1_USP1	MAP3K7CL	BRCA1	USP1		56911	HGNC:16457	ENSG00000156265	672	HGNC:1100	ENSG00000012048	7398	HGNC:12607	ENSG00000162607				0	0	0.310822	0.446061	4.75783	0.0735914	0.0441133	0	0	0	0	69.5157	0.0104545	-0.00289311	0	0	1	0	0.0025641
Clinical_Trials	BRCA1_USP1	MAP3K8	BRCA1	USP1		1326	HGNC:6860	ENSG00000107968	672	HGNC:1100	ENSG00000012048	7398	HGNC:12607	ENSG00000162607				0	0	0.309724	0.432317	21.9773	0.00397825	-0.0257301	3.03218	3.61999	11.2657	6.88939	540.471	0.0106243	-0.0706031	0	0	1	0.169779	0.00238095
Clinical_Trials	BRCA1_USP1	MAP3K9	BRCA1	USP1		4293	HGNC:6861	ENSG00000006432	672	HGNC:1100	ENSG00000012048	7398	HGNC:12607	ENSG00000162607				0	0	0.0687304	-0.00945575	4.1502	0.0168345	0.00497995	6.47735	0	3.28369	0.821795	49.9036	0.00862294	-0.0581678	0	0	1	0	0.00660822
Clinical_Trials	BRCA1_USP1	MAP3K10	BRCA1	USP1		4294	HGNC:6849	ENSG00000130758	672	HGNC:1100	ENSG00000012048	7398	HGNC:12607	ENSG00000162607				0	0	0.0413051	0.168177	22.9605	-0.0454137	-0.0133297	5.30859	0	1.9232	0	675.621	0.0125724	0.076945	0	0	1	0.0848896	0.00208333
Clinical_Trials	BRCA1_USP1	MAP3K11	BRCA1	USP1		4296	HGNC:6850	ENSG00000173327	672	HGNC:1100	ENSG00000012048	7398	HGNC:12607	ENSG00000162607				0	0	0.384036	0.378256	46.3652	-0.0397522	-0.0112933	2.25085	1.34573	7.0511	1.09434	1163.15	0.0241341	0.230612	0	0	1	1.69779	0.0152791
Clinical_Trials	BRCA1_USP1	MAP3K12	BRCA1	USP1		7786	HGNC:6851	ENSG00000139625	672	HGNC:1100	ENSG00000012048	7398	HGNC:12607	ENSG00000162607				0	0	0.312264	0.592933	27.6005	-0.0967056	-0.0293003	2.32799	0	2.47006	0	860.525	0.010455	0.091866	0	0	1	0.0848896	0.00289855
Clinical_Trials	BRCA1_USP1	MAP3K13	BRCA1	USP1		9175	HGNC:6852	ENSG00000073803	672	HGNC:1100	ENSG00000012048	7398	HGNC:12607	ENSG00000162607				0	0	0.341211	0.466734	4.8344	0.00590648	0.0518888	9.93849	0	2.31602	0	5.4705	0.00973276	0.0285738	0	0	1	0	0.0025641
Clinical_Trials	BRCA1_USP1	MAP3K14	BRCA1	USP1		9020	HGNC:6853	ENSG00000006062	672	HGNC:1100	ENSG00000012048	7398	HGNC:12607	ENSG00000162607				0	0	0.409821	0.442008	15.9161	0	0	27.0152	4.25534	5.10733	9.18963	133.502	0	0	1	0	1	0	0.00543796
Clinical_Trials	BRCA1_USP1	MAP3K15	BRCA1	USP1		389840	HGNC:31689	ENSG00000180815	672	HGNC:1100	ENSG00000012048	7398	HGNC:12607	ENSG00000162607				0	0	0.0789759	0.169502	0.66226	0	0	1.03272	0	0	0	14.1937	0	0	0	0	1	0	0.0123993
Clinical_Trials	BRCA1_USP1	MAP3K19	BRCA1	USP1		80122	HGNC:26249	ENSG00000176601	672	HGNC:1100	ENSG00000012048	7398	HGNC:12607	ENSG00000162607				0	0	0.0688165	0.084444	0.369627	0.0718278	0.0482781	0.569456	0	-0.397466	0	4.00037	0.0159376	0.0234345	0	0	1	0	0.00222222
Clinical_Trials	BRCA1_USP1	MAP3K20	BRCA1	USP1		51776	HGNC:17797	ENSG00000091436	672	HGNC:1100	ENSG00000012048	7398	HGNC:12607	ENSG00000162607				0	0	0.243999	0.392493	31.3068	-0.015818	-0.0039734	4.89953	1.69253	1.1894	0.722431	1680.26	0.0249535	0.0556333	0	0	1	0.0848896	0.013455
Clinical_Trials	BRCA1_USP1	MAP3K21	BRCA1	USP1		84451	HGNC:29798	ENSG00000143674	672	HGNC:1100	ENSG00000012048	7398	HGNC:12607	ENSG00000162607				0	0	0.135497	0.226866	2.01446	-0.0669872	0.0566926	2.107	0.826221	0.89346	0	9.20796	0.0149203	0.0622207	1	0	1	0.169779	0.0126196
Clinical_Trials	BRCA1_USP1	MAP4	BRCA1	USP1		4134	HGNC:6862	ENSG00000047849	672	HGNC:1100	ENSG00000012048	7398	HGNC:12607	ENSG00000162607				0	0	0.150051	0.298059	91.2528	0.0290746	0.00486084	69.2453	10.2414	3.58087	0	4367.39	0.021488	-0.0420814	1	0	1	0	0.0689479
Clinical_Trials	BRCA1_USP1	MAP4K1	BRCA1	USP1		11184	HGNC:6863	ENSG00000104814	672	HGNC:1100	ENSG00000012048	7398	HGNC:12607	ENSG00000162607				0	0	0.327805	0.286607	8.096	0.0214784	-0.00458146	16.9393	1.46723	1.70451	0.335739	601.136	0.0110123	-0.0116934	0	0	1	0.0848896	0.00965896
Clinical_Trials	BRCA1_USP1	MAP4K2	BRCA1	USP1		5871	HGNC:6864	ENSG00000168067	672	HGNC:1100	ENSG00000012048	7398	HGNC:12607	ENSG00000162607				0	0	0.254395	0.351044	11.4776	-0.0282608	-0.0616482	5.35711	0.348947	0.748941	0	105.486	0.0195134	0.170593	0	0	1	0.764007	0.00921979
Clinical_Trials	BRCA1_USP1	MAP4K3	BRCA1	USP1		8491	HGNC:6865	ENSG00000011566	672	HGNC:1100	ENSG00000012048	7398	HGNC:12607	ENSG00000162607				0	0	0.290049	0.710207	19.8022	0.0273425	0.0075575	4.07462	0.408713	0	0	123.763	0.0159287	-0.111891	0	0	1	0.0848896	0.0133354
Clinical_Trials	BRCA1_USP1	MAP4K4	BRCA1	USP1		9448	HGNC:6866	ENSG00000071054	672	HGNC:1100	ENSG00000012048	7398	HGNC:12607	ENSG00000162607				0	0	0.151562	0.218371	47.049	-0.00292802	-0.0809979	12.6838	0.76108	3.66281	1.33589	2180.21	0.0409969	0.0539949	1	0	1	0.0848896	0.0660069
Clinical_Trials	BRCA1_USP1	MAP4K5	BRCA1	USP1		11183	HGNC:6867	ENSG00000012983	672	HGNC:1100	ENSG00000012048	7398	HGNC:12607	ENSG00000162607				0	0	0.444468	0.737098	31.3256	0	0	4.09126	0.913263	0.444396	0	389.357	0	0	0	0	1	0	0.00722842
Clinical_Trials	BRCA1_USP1	MAP6	BRCA1	USP1		4135	HGNC:6868	ENSG00000171533	672	HGNC:1100	ENSG00000012048	7398	HGNC:12607	ENSG00000162607				0	0	0.0216722	0.187322	11.831	-0.00215562	-0.0277425	2.34149	0	0	0	202.244	0.0134139	0.131708	0	0	1	0.509338	0
Clinical_Trials	BRCA1_USP1	MAP6D1	BRCA1	USP1		79929	HGNC:25753	ENSG00000180834	672	HGNC:1100	ENSG00000012048	7398	HGNC:12607	ENSG00000162607				0	0	-0.0622342	0.0452737	13.7614	-0.03935	-0.0356766	0	0	-0.379831	0	1298.14	0.0159904	0.0483277	0	0	1	0.0848896	0
Clinical_Trials	BRCA1_USP1	MAP7	BRCA1	USP1		9053	HGNC:6869	ENSG00000135525	672	HGNC:1100	ENSG00000012048	7398	HGNC:12607	ENSG00000162607				0	0	0.0173566	0.036789	12.5227	-0.0278927	-0.0126053	21.8089	3.95638	-0.190607	0	302.226	0.0138476	0.123817	0	0	1	0.169779	0.00238095
Clinical_Trials	BRCA1_USP1	MAP7D1	BRCA1	USP1		55700	HGNC:25514	ENSG00000116871	672	HGNC:1100	ENSG00000012048	7398	HGNC:12607	ENSG00000162607				0	0.153	0.0770931	0.230443	118.439	-0.124485	-0.0853255	18.3462	5.25724	0.468368	0	3654.62	0.0154581	0.0657218	0	0	1	0	0.0382585
Clinical_Trials	BRCA1_USP1	MAP7D2	BRCA1	USP1		256714	HGNC:25899	ENSG00000184368	672	HGNC:1100	ENSG00000012048	7398	HGNC:12607	ENSG00000162607				0	0	0.0736584	0.0528425	5.44378	0.0102679	-0.0298598	6.01033	0	0.207821	0	158.144	0.0128678	-0.0519005	0	0	1	0	0.00166667
Clinical_Trials	BRCA1_USP1	MAP7D3	BRCA1	USP1		79649	HGNC:25742	ENSG00000129680	672	HGNC:1100	ENSG00000012048	7398	HGNC:12607	ENSG00000162607				0	0.154	0.429523	0.663264	9.99425	0.0149238	0.0449708	15.9869	1.40286	0.521402	0	96.4441	0.00869736	0.0521324	0	0	1	0	0.00499109
Clinical_Trials	BRCA1_USP1	MAP9	BRCA1	USP1		79884	HGNC:26118	ENSG00000164114	672	HGNC:1100	ENSG00000012048	7398	HGNC:12607	ENSG00000162607				0	0	0.213152	0.45893	4.28883	0.0708803	-0.00849584	3.94402	0	1.11373	0	13.9183	0.00747254	-0.0453882	0	0	1	0	0.00494505
Clinical_Trials	BRCA1_USP1	MAP10	BRCA1	USP1		54627	HGNC:29265	ENSG00000212916	672	HGNC:1100	ENSG00000012048	7398	HGNC:12607	ENSG00000162607				0.202	0	0.431336	0.405135	1.25905	-0.0290594	-0.015792	1.05815	0	0	0	1.20962	0.020474	0.167086	0	0	1	0.254669	0.0027027
Clinical_Trials	BRCA1_USP1	MAPK1	BRCA1	USP1		5594	HGNC:6871	ENSG00000100030	672	HGNC:1100	ENSG00000012048	7398	HGNC:12607	ENSG00000162607				0.516	0	0.296782	0.530327	55.1795	0.112907	0.000118217	33.7537	2.28263	62.8617	1.40955	833.985	0.0909701	0.273344	1	0	1	9.16808	0.103181
Clinical_Trials	BRCA1_USP1	MAPK1IP1L	BRCA1	USP1		93487	HGNC:19840	ENSG00000168175	672	HGNC:1100	ENSG00000012048	7398	HGNC:12607	ENSG00000162607				0	0	0.444949	0.77224	24.8136	0.0613717	0.0693415	2.94352	0	2.1957	0	149.48	0.0158458	0.166116	0	0	1	0.424448	0.0179776
Clinical_Trials	BRCA1_USP1	MAPK3	BRCA1	USP1		5595	HGNC:6877	ENSG00000102882	672	HGNC:1100	ENSG00000012048	7398	HGNC:12607	ENSG00000162607				0.566	0	0.138535	0.229832	68.1332	0.0358376	0.0396251	19.726	2.91418	52.7476	1.21507	1135.24	0.0176986	0.125586	1	0	1	0.254669	0.0171169
Clinical_Trials	BRCA1_USP1	MAPK4	BRCA1	USP1		5596	HGNC:6878	ENSG00000141639	672	HGNC:1100	ENSG00000012048	7398	HGNC:12607	ENSG00000162607				0	0	-0.183034	-0.0572897	9.16287	-0.0730577	-0.0723458	10.6855	2.10558	4.53223	0.428065	290.718	0.0114653	-0.103101	0	0	1	0	0
Clinical_Trials	BRCA1_USP1	MAPK6	BRCA1	USP1		5597	HGNC:6879	ENSG00000069956	672	HGNC:1100	ENSG00000012048	7398	HGNC:12607	ENSG00000162607				0	0	0.421146	0.531151	16.78	-0.101343	-0.000321502	36.6548	3.82327	6.41861	3.03179	170.942	0.0220463	0.191407	0	0	1	1.52801	0.0158267
Clinical_Trials	BRCA1_USP1	MAPK7	BRCA1	USP1		5598	HGNC:6880	ENSG00000166484	672	HGNC:1100	ENSG00000012048	7398	HGNC:12607	ENSG00000162607				0.155	0	0.415088	0.649268	23.3647	-0.00305062	-0.00772714	11.1293	3.67252	11.7727	1.00388	216.779	0.0160511	-0.0960021	0	0	1	0.169779	0.0219656
Clinical_Trials	BRCA1_USP1	MAPK8	BRCA1	USP1		5599	HGNC:6881	ENSG00000107643	672	HGNC:1100	ENSG00000012048	7398	HGNC:12607	ENSG00000162607				0.546	0	0.415091	0.73768	11.3728	0.111837	0.0679657	21.4299	4.19528	59.5804	7.42078	42.4079	0.0120173	-0.115526	0	0	1	0	0.0252345
Clinical_Trials	BRCA1_USP1	MAPK8IP1	BRCA1	USP1		9479	HGNC:6882	ENSG00000121653	672	HGNC:1100	ENSG00000012048	7398	HGNC:12607	ENSG00000162607				0	0	-0.00616617	0.139519	48.1156	0.032553	-0.0163634	4.75711	0.598602	1.59928	0.565616	10547.7	0.0113457	0.024328	0	0	1	0.0848896	0.00977741
Clinical_Trials	BRCA1_USP1	MAPK8IP2	BRCA1	USP1		23542	HGNC:6883	ENSG00000008735	672	HGNC:1100	ENSG00000012048	7398	HGNC:12607	ENSG00000162607				0	0	0.0140742	0.0749613	20.3887	0	0	0.0763332	0.84514	1.34217	0.78037	2485.83	0	0	0	0	1	0	0.00282096
Clinical_Trials	BRCA1_USP1	MAPK8IP3	BRCA1	USP1		23162	HGNC:6884	ENSG00000138834	672	HGNC:1100	ENSG00000012048	7398	HGNC:12607	ENSG00000162607				0	0	0.232482	0.3318	63.6824	-0.0879408	-0.0342558	4.02916	0.540433	0.650886	0	3254.65	0.0156715	0.0700116	0	0	1	0.169779	0.00522623
Clinical_Trials	BRCA1_USP1	MAPK9	BRCA1	USP1		5601	HGNC:6886	ENSG00000050748	672	HGNC:1100	ENSG00000012048	7398	HGNC:12607	ENSG00000162607				0.202	0	0.15534	0.44473	17.6981	0.029181	0.0137197	4.79694	2.37206	23.7729	0.533735	236.568	0.0105736	-0.156349	0	0	1	0	0.00446429
Clinical_Trials	BRCA1_USP1	MAPK10	BRCA1	USP1		5602	HGNC:6872	ENSG00000109339	672	HGNC:1100	ENSG00000012048	7398	HGNC:12607	ENSG00000162607				0	0	0.00720762	0.0935176	2.82564	0.0483973	0.00166774	7.38267	1.38978	0	0	17.6672	0.0159931	-0.0111525	0	0	1	0	0
Clinical_Trials	BRCA1_USP1	MAPK11	BRCA1	USP1		5600	HGNC:6873	ENSG00000185386	672	HGNC:1100	ENSG00000012048	7398	HGNC:12607	ENSG00000162607				0	0	0.062798	0.23602	26.7662	-0.0306953	0.019116	1.48565	0	57.3579	8.84864	601.957	0.00780796	-0.197007	0	0	1	0	0.025029
Clinical_Trials	BRCA1_USP1	MAPK12	BRCA1	USP1		6300	HGNC:6874	ENSG00000188130	672	HGNC:1100	ENSG00000012048	7398	HGNC:12607	ENSG00000162607				0	0	0.131161	0.256991	12.4828	-0.00158902	0.00985817	2.93111	0.497169	20.1288	0.122882	409.682	0.0163772	-0.103507	0	0	1	0	0.00525253
Clinical_Trials	BRCA1_USP1	MAPK13	BRCA1	USP1		5603	HGNC:6875	ENSG00000156711	672	HGNC:1100	ENSG00000012048	7398	HGNC:12607	ENSG00000162607				0	0	0.339322	0.277491	17.5706	-0.0451824	-0.0478438	4.63905	0	20.7864	0.488383	436.459	0.0151773	0.085067	0	0	1	0.0848896	0.00512821
Clinical_Trials	BRCA1_USP1	MAPK14	BRCA1	USP1		1432	HGNC:6876	ENSG00000112062	672	HGNC:1100	ENSG00000012048	7398	HGNC:12607	ENSG00000162607				0.231	0	0.420457	0.589563	30.9909	-0.0324219	0.0799298	14.4698	3.25617	80.7178	7.34892	780.159	0.0478992	0.199175	0	0	1	3.98981	0.145353
Clinical_Trials	BRCA1_USP1	MAPK15	BRCA1	USP1		225689	HGNC:24667	ENSG00000181085	672	HGNC:1100	ENSG00000012048	7398	HGNC:12607	ENSG00000162607				0	0	0.30798	0.218766	7.1495	0.0059248	-0.00507128	7.83844	0.540433	2.36822	0	408.173	0.0175773	0.167884	0	0	1	0.424448	0.00266667
Clinical_Trials	BRCA1_USP1	MAPKAP1	BRCA1	USP1		79109	HGNC:18752	ENSG00000119487	672	HGNC:1100	ENSG00000012048	7398	HGNC:12607	ENSG00000162607				0.608	0	0.44827	0.584915	25.6158	-0.0254921	0.046383	6.23227	4.02512	10.5697	2.36064	155.148	0.0365076	0.300599	1	0	1	7.04584	0.0593663
Clinical_Trials	BRCA1_USP1	MAPKAPK2	BRCA1	USP1		9261	HGNC:6887	ENSG00000162889	672	HGNC:1100	ENSG00000012048	7398	HGNC:12607	ENSG00000162607				0.175	0	0.198634	0.26973	72.3889	-0.0562914	-0.00788803	11.7544	4.06592	46.7082	18.0434	1707.9	0.0140688	-0.013404	0	0	1	0.0848896	0.0335392
Clinical_Trials	BRCA1_USP1	MAPKAPK3	BRCA1	USP1		7867	HGNC:6888	ENSG00000114738	672	HGNC:1100	ENSG00000012048	7398	HGNC:12607	ENSG00000162607				0	0	0.224799	-0.0124389	33.6727	0.00340545	-0.0470231	1.69244	1.48708	36.1582	13.376	1222.74	0.00816197	-0.0425235	0	0	1	0	0.00831079
Clinical_Trials	BRCA1_USP1	MAPKAPK5	BRCA1	USP1		8550	HGNC:6889	ENSG00000089022	672	HGNC:1100	ENSG00000012048	7398	HGNC:12607	ENSG00000162607				0	0	0.490239	0.822645	8.85753	-0.120766	-0.0383881	4.21853	0.61495	3.19703	0.986514	15.8146	0.021181	0.153094	0	0	1	0.679117	0.0932336
Clinical_Trials	BRCA1_USP1	MAPKBP1	BRCA1	USP1		23005	HGNC:29536	ENSG00000137802	672	HGNC:1100	ENSG00000012048	7398	HGNC:12607	ENSG00000162607				0.188	0	0.440745	0.633392	19.6702	-0.00691785	-0.0206443	0.218889	0	1.20793	0	494.353	0.0106417	0.08473	0	0	1	0	0.0027027
Clinical_Trials	BRCA1_USP1	MAPRE1	BRCA1	USP1		22919	HGNC:6890	ENSG00000101367	672	HGNC:1100	ENSG00000012048	7398	HGNC:12607	ENSG00000162607				0	0	0.509049	0.685876	81.3362	0.0464544	0.035981	48.443	2.92553	13.2408	0.534994	2226.33	0.0338495	0.245687	0	0	1	4.15959	0.0688736
Clinical_Trials	BRCA1_USP1	MAPRE2	BRCA1	USP1		10982	HGNC:6891	ENSG00000166974	672	HGNC:1100	ENSG00000012048	7398	HGNC:12607	ENSG00000162607				0	0	-0.0474176	0.149954	35.3507	0.0698542	0.0664357	13.0848	1.42988	9.67126	0.594004	881.276	0.00956096	0.0373736	0	0	1	0	0.0143616
Clinical_Trials	BRCA1_USP1	MAPRE3	BRCA1	USP1		22924	HGNC:6892	ENSG00000084764	672	HGNC:1100	ENSG00000012048	7398	HGNC:12607	ENSG00000162607				0	0.191	-0.0304366	0.0322785	51.1919	0.0193073	-0.0115702	7.27113	0.812458	5.26298	0.174736	2698.63	0.0100101	-0.0419461	0	0	1	0	0.00446429
Clinical_Trials	BRCA1_USP1	MAPT	BRCA1	USP1		4137	HGNC:6893	ENSG00000186868	672	HGNC:1100	ENSG00000012048	7398	HGNC:12607	ENSG00000162607				0.37	0	-0.145368	-0.149796	24.3852	0.0665676	0.0299524	93.3947	7.17313	13.3526	0.839373	2306.85	0.0147224	-0.0682704	1	0	1	0	0.0236478
Clinical_Trials	BRCA1_USP1	MARCHF1	BRCA1	USP1		55016	HGNC:26077	ENSG00000145416	672	HGNC:1100	ENSG00000012048	7398	HGNC:12607	ENSG00000162607				0	0	0.327235	0.396932	3.97375	-0.0479343	-0.0464221	0.697629	1.16011	0.40082	0	11.6911	0.0118	0.0220848	0	0	1	0	0
Clinical_Trials	BRCA1_USP1	MARCHF2	BRCA1	USP1		51257	HGNC:28038	ENSG00000099785	672	HGNC:1100	ENSG00000012048	7398	HGNC:12607	ENSG00000162607				0	0	-0.00111912	-0.028657	51.3527	-0.103616	-0.0696191	1.30868	0.426083	1.37597	0.454911	923.847	0.00867739	0.0417542	0	0	1	0	0.00464744
Clinical_Trials	BRCA1_USP1	MARCHF3	BRCA1	USP1		115123	HGNC:28728	ENSG00000173926	672	HGNC:1100	ENSG00000012048	7398	HGNC:12607	ENSG00000162607				0	0	0.27735	0.291036	4.75562	0.027182	-0.0392095	5.30859	0.641098	0	0	23.7143	0.00937589	0.0780226	0	0	1	0	0.000900901
Clinical_Trials	BRCA1_USP1	MARCHF4	BRCA1	USP1		57574	HGNC:29269	ENSG00000144583	672	HGNC:1100	ENSG00000012048	7398	HGNC:12607	ENSG00000162607				0	0	-0.0257149	-0.0114609	1.67287	0.0387024	0.0229447	-0.162665	0.832455	0.736991	0	28.2122	0.0113373	0.164073	0	0	1	0.188857	0
Clinical_Trials	BRCA1_USP1	MARCHF5	BRCA1	USP1		54708	HGNC:26025	ENSG00000198060	672	HGNC:1100	ENSG00000012048	7398	HGNC:12607	ENSG00000162607				0	0.162	0.443713	0.672638	18.8941	-0.100666	-0.0986616	9.4496	2.09084	3.72701	2.67132	71.1114	0.143179	0.446832	0	0	1	25.8735	0.108981
Clinical_Trials	BRCA1_USP1	MARCHF6	BRCA1	USP1		10299	HGNC:30550	ENSG00000145495	672	HGNC:1100	ENSG00000012048	7398	HGNC:12607	ENSG00000162607				0	0	0.374631	0.699599	35.7339	-0.0463319	0.0351228	1.5549	1.43677	4.4142	4.45407	256.173	0.0304618	0.245308	0	0	1	3.02172	0.0292642
Clinical_Trials	BRCA1_USP1	MARCHF7	BRCA1	USP1		64844	HGNC:17393	ENSG00000136536	672	HGNC:1100	ENSG00000012048	7398	HGNC:12607	ENSG00000162607				0	0	0.53826	0.783709	45.108	0.106142	0.0090414	4.88858	2.88438	6.2976	5.71217	511.162	0.0104522	0.04933	0	0	1	0	0.0328404
Clinical_Trials	BRCA1_USP1	MARCHF8	BRCA1	USP1		220972	HGNC:23356	ENSG00000165406	672	HGNC:1100	ENSG00000012048	7398	HGNC:12607	ENSG00000162607				0	0	0.407661	0.583752	15.6979	0.0377708	0.0252029	9.62592	0.502982	3.44288	0	128.166	0.0216182	0.0845794	0	0	1	0.283286	0.0158519
Clinical_Trials	BRCA1_USP1	MARCHF9	BRCA1	USP1		92979	HGNC:25139	ENSG00000139266	672	HGNC:1100	ENSG00000012048	7398	HGNC:12607	ENSG00000162607				0	0	0.193673	0.342537	13.6965	0.0458167	0.0418295	0.569456	0	2.50842	0	85.91	0.0286491	0.368544	0	0	1	5.66572	0.0145125
Clinical_Trials	BRCA1_USP1	MARCHF10	BRCA1	USP1		162333	HGNC:26655	ENSG00000173838	672	HGNC:1100	ENSG00000012048	7398	HGNC:12607	ENSG00000162607				0	0	0.25352	0.218909	2.98508	0.022936	-0.0259613	1.09075	1.31719	-0.397466	0.55466	308.031	0.00932668	0.11541	0	0	1	0	0.00397661
Clinical_Trials	BRCA1_USP1	MARCHF11	BRCA1	USP1		441061	HGNC:33609	ENSG00000183654	672	HGNC:1100	ENSG00000012048	7398	HGNC:12607	ENSG00000162607				0	0	-0.186845	-0.19396	2.69624	0.0198214	-0.0270581	0	0	0	0	225.829	0.0102354	0.00626394	0	0	1	0	0.00523077
Clinical_Trials	BRCA1_USP1	MARCKS	BRCA1	USP1		4082	HGNC:6759	ENSG00000277443	672	HGNC:1100	ENSG00000012048	7398	HGNC:12607	ENSG00000162607				0	0	0.331658	0.384378	62.7867	0.00528275	-0.0329931	19.2298	3.53811	16.7369	17.8668	2545.38	0.0244625	0.0971306	0	0	1	0.679117	0.0341509
Clinical_Trials	BRCA1_USP1	MARCKSL1	BRCA1	USP1		65108	HGNC:7142	ENSG00000175130	672	HGNC:1100	ENSG00000012048	7398	HGNC:12607	ENSG00000162607				0	0	0.141376	0.139835	144.795	0.0426044	0.000169053	4.91729	2.16389	0.717529	0	54903.9	0.0182585	0.154497	1	0	1	0.424448	0.026601
Clinical_Trials	BRCA1_USP1	MARCO	BRCA1	USP1		8685	HGNC:6895	ENSG00000019169	672	HGNC:1100	ENSG00000012048	7398	HGNC:12607	ENSG00000162607				0	0	0.0872704	0.0845944	16.2809	0.0653141	0.0317277	3.1056	0	-0.584161	0	2493.36	0.0080962	0.0460771	0	0	1	0	0.00708333
Clinical_Trials	BRCA1_USP1	MARCOL	BRCA1	USP1		105378220	HGNC:53644	ENSG00000248109	672	HGNC:1100	ENSG00000012048	7398	HGNC:12607	ENSG00000162607				0	0	0.0473345	0.103248	0.0485618	0	0	0	0	0	0	0.230217	0	0	0	0	1	0	0.00553592
Clinical_Trials	BRCA1_USP1	MARF1	BRCA1	USP1		9665	HGNC:29562	ENSG00000166783	672	HGNC:1100	ENSG00000012048	7398	HGNC:12607	ENSG00000162607				0	0	0.330012	0.628237	29.6536	0.0449023	0.0243401	12.2098	2.94499	0	0	228.74	0.0111353	0.0522943	0	0	1	0	0
Clinical_Trials	BRCA1_USP1	MARK1	BRCA1	USP1		4139	HGNC:6896	ENSG00000116141	672	HGNC:1100	ENSG00000012048	7398	HGNC:12607	ENSG00000162607				0	0	0.0994526	0.425009	5.84794	0.0294595	0.0103968	2.29676	1.22833	4.13324	1.18562	20.8991	0.0159359	0.0471517	0	0	1	0.169779	0.00919554
Clinical_Trials	BRCA1_USP1	MARK2	BRCA1	USP1		2011	HGNC:3332	ENSG00000072518	672	HGNC:1100	ENSG00000012048	7398	HGNC:12607	ENSG00000162607				0	0	0.36074	0.386943	20.1005	0.0787092	-0.00875181	9.1037	2.24615	9.8297	0.901441	163.983	0.0766965	0.338139	0	0	1	15.4499	0.0575193
Clinical_Trials	BRCA1_USP1	MARK3	BRCA1	USP1		4140	HGNC:6897	ENSG00000075413	672	HGNC:1100	ENSG00000012048	7398	HGNC:12607	ENSG00000162607				0	0	0.445467	0.641806	15.4676	0.160211	0.0385793	8.78983	1.2692	5.24416	-0.200381	50.3544	0.0211257	-0.0285046	0	0	1	0.169779	0.0444399
Clinical_Trials	BRCA1_USP1	MARK4	BRCA1	USP1		57787	HGNC:13538	ENSG00000007047	672	HGNC:1100	ENSG00000012048	7398	HGNC:12607	ENSG00000162607				0.903	0	0.165116	0.383532	21.195	0.0299211	-0.0119677	9.84585	2.00208	10.2823	1.08728	138.835	0.0102439	0.0484734	0	0	1	0	0.00816264
Clinical_Trials	BRCA1_USP1	MARS1	BRCA1	USP1		4141	HGNC:6898	ENSG00000166986	672	HGNC:1100	ENSG00000012048	7398	HGNC:12607	ENSG00000162607				0	0	0.460649	0.67264	55.5905	0.0119764	-0.000993076	36.7295	5.2933	1.3754	0.986707	1212.37	0.118436	1.69419	1	0	1	99.6604	0.00567633
Clinical_Trials	BRCA1_USP1	MARS2	BRCA1	USP1		92935	HGNC:25133	ENSG00000247626	672	HGNC:1100	ENSG00000012048	7398	HGNC:12607	ENSG00000162607				0	0	0.410531	0.445006	4.47464	-0.112025	-0.0598423	2.94352	0	0	0	20.5521	0.210498	0.799328	0	0	1	63.9219	0.0788861
Clinical_Trials	BRCA1_USP1	MARVELD1	BRCA1	USP1		83742	HGNC:28674	ENSG00000155254	672	HGNC:1100	ENSG00000012048	7398	HGNC:12607	ENSG00000162607				0	0	0.3763	0.604777	59.1788	0	0	0.928012	0	0	0	4234.55	0	0	0	0	1	0	0.00817255
Clinical_Trials	BRCA1_USP1	MARVELD2	BRCA1	USP1		153562	HGNC:26401	ENSG00000152939	672	HGNC:1100	ENSG00000012048	7398	HGNC:12607	ENSG00000162607				0	0	0.375507	0.256424	2.64392	-0.0148562	-0.0189844	0.389922	0	-0.0974642	0	17.2267	0.0144218	0.00979958	0	0	1	0	0.00289855
Clinical_Trials	BRCA1_USP1	MARVELD3	BRCA1	USP1		91862	HGNC:30525	ENSG00000140832	672	HGNC:1100	ENSG00000012048	7398	HGNC:12607	ENSG00000162607				0	0	0.299082	0.302401	1.44079	0.0607569	0.0582136	0	0	0.178665	0	13.6901	0.0136748	0.154377	0	0	1	0.254669	0
Clinical_Trials	BRCA1_USP1	MAS1	BRCA1	USP1		4142	HGNC:6899	ENSG00000130368	672	HGNC:1100	ENSG00000012048	7398	HGNC:12607	ENSG00000162607				0	0	0.0475141	0.17179	0.139671	-0.0387822	-0.0344099	1.74998	0	1.25186	0	0.378045	0.0101779	-0.0510721	0	0	1	0	0.00238095
Clinical_Trials	BRCA1_USP1	MAS1L	BRCA1	USP1		116511	HGNC:13961	ENSG00000204687	672	HGNC:1100	ENSG00000012048	7398	HGNC:12607	ENSG00000162607				0	0	0.228979	0.236037	0.222804	8.94499e-05	-0.00514674	0	0	0	0	0.448541	0.0123547	-0.0742007	0	0	1	0	0
Clinical_Trials	BRCA1_USP1	MASP1	BRCA1	USP1		5648	HGNC:6901	ENSG00000127241	672	HGNC:1100	ENSG00000012048	7398	HGNC:12607	ENSG00000162607				0	0	0.177291	0.137095	7.26025	-0.0812893	-0.0626129	1.31954	0	-0.48182	-0.201228	282.116	0.0103959	-0.0751657	0	0	1	0	0.00446429
Clinical_Trials	BRCA1_USP1	MASP2	BRCA1	USP1		10747	HGNC:6902	ENSG00000009724	672	HGNC:1100	ENSG00000012048	7398	HGNC:12607	ENSG00000162607				0	0	0.303099	0.559691	5.84486	-0.0614164	-0.113683	0.331242	1.22291	-0.6162	-0.200789	221.05	0.0132504	-0.0109188	0	0	1	0	0.00222222
Clinical_Trials	BRCA1_USP1	MAST1	BRCA1	USP1		22983	HGNC:19034	ENSG00000105613	672	HGNC:1100	ENSG00000012048	7398	HGNC:12607	ENSG00000162607				0	0	0.0426638	0.0815736	10.8163	0.0558653	0.00641466	9.25915	0	1.20793	0	1266.85	0.0141174	0.152786	0	0	1	0.169779	0.00815126
Clinical_Trials	BRCA1_USP1	MAST2	BRCA1	USP1		23139	HGNC:19035	ENSG00000086015	672	HGNC:1100	ENSG00000012048	7398	HGNC:12607	ENSG00000162607				0	0	0.274944	0.445347	35.6883	-0.0200966	0.0557348	4.46462	0.575526	1.11789	0.517598	969.622	0.0159617	0.238398	0	0	1	0.509338	0.0147158
Clinical_Trials	BRCA1_USP1	MAST3	BRCA1	USP1		23031	HGNC:19036	ENSG00000099308	672	HGNC:1100	ENSG00000012048	7398	HGNC:12607	ENSG00000162607				0	0	0.0905799	0.0253102	18.0758	-0.125789	-0.0863218	10.936	0.268646	1.65817	0	445.238	0.0119235	0.143829	0	0	1	0.0848896	0.0173035
Clinical_Trials	BRCA1_USP1	MAST4	BRCA1	USP1		375449	HGNC:19037	ENSG00000069020	672	HGNC:1100	ENSG00000012048	7398	HGNC:12607	ENSG00000162607				0	0	0.20988	0.34412	9.66308	0.0118148	-0.0132133	3.37614	0	0.207821	0	62.721	0.0122846	0.0816325	0	0	1	0.0848896	0
Clinical_Trials	BRCA1_USP1	MASTL	BRCA1	USP1		84930	HGNC:19042	ENSG00000120539	672	HGNC:1100	ENSG00000012048	7398	HGNC:12607	ENSG00000162607				0.276	0	0.567237	0.754916	5.85303	-0.0783727	-0.0614116	6.34148	3.70286	56.0849	5.71952	27.4465	0.131734	1.23054	0	0	1	94.9915	0.0676363
Clinical_Trials	BRCA1_USP1	MAT1A	BRCA1	USP1		4143	HGNC:6903	ENSG00000151224	672	HGNC:1100	ENSG00000012048	7398	HGNC:12607	ENSG00000162607				0	0	0.171039	0.0540334	12.7921	0.0561674	0.0214685	0.87792	0.915088	1.42237	0.18332	10802	0.0137008	-0.00130388	0	0	1	0	0.0215462
Clinical_Trials	BRCA1_USP1	MAT2A	BRCA1	USP1		4144	HGNC:6904	ENSG00000168906	672	HGNC:1100	ENSG00000012048	7398	HGNC:12607	ENSG00000162607				0	0	0.351688	0.59796	194.961	-0.0267901	-0.0527475	40.063	8.40582	3.80406	0.98057	24160.2	0.203246	1.7337	0	0	1	98.2173	0.00818374
Clinical_Trials	BRCA1_USP1	MAT2B	BRCA1	USP1		27430	HGNC:6905	ENSG00000038274	672	HGNC:1100	ENSG00000012048	7398	HGNC:12607	ENSG00000162607				0	0	0.511508	0.754293	36.095	0.113221	0.0874952	12.4493	2.40835	0.368344	0	292.53	0.0106752	-0.0442899	0	0	1	0	0.00781663
Clinical_Trials	BRCA1_USP1	MATCAP1	BRCA1	USP1		653319	HGNC:34408	ENSG00000196123	672	HGNC:1100	ENSG00000012048	7398	HGNC:12607	ENSG00000162607				0	0.179	0.296076	0.387072	38.764	0.00529258	-0.00150002	1.97244	0	0	0	2125.24	0.0190972	0.0677454	0	0	1	0	0.0025641
Clinical_Trials	BRCA1_USP1	MATCAP2	BRCA1	USP1		23366	HGNC:22206	ENSG00000164542	672	HGNC:1100	ENSG00000012048	7398	HGNC:12607	ENSG00000162607				0	0	0.0849187	0.284042	3.24711	0.0935478	-0.0185612	0	0	0	0	17.7098	0.00804	-0.0300609	0	0	1	0	0
Clinical_Trials	BRCA1_USP1	MATK	BRCA1	USP1		4145	HGNC:6906	ENSG00000007264	672	HGNC:1100	ENSG00000012048	7398	HGNC:12607	ENSG00000162607				0.369	0	-0.0343353	-0.15045	5.33391	-0.0129566	0.032446	4.43808	3.08785	6.59072	0	126.874	0.0237971	0.0399146	1	0	1	0.0848896	0.0157692
Clinical_Trials	BRCA1_USP1	MATN1	BRCA1	USP1		4146	HGNC:6907	ENSG00000162510	672	HGNC:1100	ENSG00000012048	7398	HGNC:12607	ENSG00000162607				0	0	0.22425	0.30825	0.232316	0.0243915	-0.0356931	0	0	1.46719	0	0.0861133	0.0221624	0.219345	0	0	1	1.18846	0.0198538
Clinical_Trials	BRCA1_USP1	MATN2	BRCA1	USP1		4147	HGNC:6908	ENSG00000132561	672	HGNC:1100	ENSG00000012048	7398	HGNC:12607	ENSG00000162607				0	0	0.30005	0.413183	43.8087	-0.119549	0.00703343	7.6167	0	0	0	4716.03	0.0161616	-0.0780689	0	0	1	0	0.0596816
Clinical_Trials	BRCA1_USP1	MATN3	BRCA1	USP1		4148	HGNC:6909	ENSG00000132031	672	HGNC:1100	ENSG00000012048	7398	HGNC:12607	ENSG00000162607				0	0	0.195738	0.403458	3.12357	-0.000547796	0.00492088	0	0	0.879062	0.297626	30.0052	0.0143791	-0.0209303	0	0	1	0	0.00185185
Clinical_Trials	BRCA1_USP1	MATN4	BRCA1	USP1		8785	HGNC:6910	ENSG00000124159	672	HGNC:1100	ENSG00000012048	7398	HGNC:12607	ENSG00000162607				0	0	0.148501	0.20028	0.721037	0.0198963	0.000567868	0.460868	0	-0.205612	0	6.18465	0.0153196	0.0532067	0	0	1	0	0
Clinical_Trials	BRCA1_USP1	MATR3	BRCA1	USP1		9782	HGNC:6912	ENSG00000015479	672	HGNC:1100	ENSG00000012048	7398	HGNC:12607	ENSG00000162607				0	0	0.202599	0.462342	6.14901	0.0457861	0.0883956	115.591	8.0216	26.889	1.5221	22.5108	0.0366387	0.306668	1	0	1	6.79117	0.0810431
Clinical_Trials	BRCA1_USP1	MAU2	BRCA1	USP1		23383	HGNC:29140	ENSG00000129933	672	HGNC:1100	ENSG00000012048	7398	HGNC:12607	ENSG00000162607				0.471	0	0.437291	0.663419	35.7812	-0.0714463	-0.0637719	46.8315	2.87038	14.8712	1.35159	319	0.126955	0.423838	1	0	1	31.3243	0.119481
Clinical_Trials	BRCA1_USP1	MAVS	BRCA1	USP1		57506	HGNC:29233	ENSG00000088888	672	HGNC:1100	ENSG00000012048	7398	HGNC:12607	ENSG00000162607				0	0	0.487992	0.591745	25.103	-0.111405	-0.115932	8.08743	7.51133	9.35502	8.41761	141.05	0.0100093	-0.0439319	0	0	1	0	0.0224952
Clinical_Trials	BRCA1_USP1	MAX	BRCA1	USP1		4149	HGNC:6913	ENSG00000125952	672	HGNC:1100	ENSG00000012048	7398	HGNC:12607	ENSG00000162607				0.185	0	0.405149	0.570699	33.2983	-0.155993	-0.0419713	33.3145	3.35448	19.6509	1.31275	300.72	0.0653519	0.84307	0	1	1	86.4177	0.051513
Clinical_Trials	BRCA1_USP1	MAZ	BRCA1	USP1		4150	HGNC:6914	ENSG00000103495	672	HGNC:1100	ENSG00000012048	7398	HGNC:12607	ENSG00000162607				0.188	0	0.444038	0.652506	27.4452	0.00216331	0.0619123	12.5285	2.74465	20.0444	1.96798	175.945	0.0140268	0.0358356	0	0	1	0.0848896	0.0108135
Clinical_Trials	BRCA1_USP1	MB	BRCA1	USP1		4151	HGNC:6915	ENSG00000198125	672	HGNC:1100	ENSG00000012048	7398	HGNC:12607	ENSG00000162607				0.188	0	-0.00512661	-0.0508089	598.529	0.0706921	0.0174896	0	0	0.386887	-0.137558	5.05201e+06	0.00868703	0.0161594	0	0	1	0	0.00765993
Clinical_Trials	BRCA1_USP1	MB21D2	BRCA1	USP1		151963	HGNC:30438	ENSG00000180611	672	HGNC:1100	ENSG00000012048	7398	HGNC:12607	ENSG00000162607				0	0	0.410195	0.709559	6.29326	-0.00181395	-0.0335279	1.24945	0.332895	0.837001	0	29.049	0.00847758	0.0616789	0	0	1	0	0.0294527
Clinical_Trials	BRCA1_USP1	MBD1	BRCA1	USP1		4152	HGNC:6916	ENSG00000141644	672	HGNC:1100	ENSG00000012048	7398	HGNC:12607	ENSG00000162607				0	0	0.549889	0.755172	37.0008	-0.0338281	-0.0703298	9.52443	3.08649	8.5096	0	371	0.0169871	-0.0334633	0	0	1	0	0.0283832
Clinical_Trials	BRCA1_USP1	MBD2	BRCA1	USP1		8932	HGNC:6917	ENSG00000134046	672	HGNC:1100	ENSG00000012048	7398	HGNC:12607	ENSG00000162607				0.178	0	0.505548	0.688313	32.8896	-0.104197	-0.0682297	28.2299	3.57258	47.6056	14.3645	370.195	0.0335672	0.0907252	0	0	1	1.18846	0.157229
Clinical_Trials	BRCA1_USP1	MBD3	BRCA1	USP1		53615	HGNC:6918	ENSG00000071655	672	HGNC:1100	ENSG00000012048	7398	HGNC:12607	ENSG00000162607				0	0	0.353663	0.498466	28.6506	-0.00985599	-0.00918134	27.0522	6.77236	61.8457	15.1589	137.004	0.0315618	0.0569343	0	0	1	1.35823	0.0855861
Clinical_Trials	BRCA1_USP1	MBD3L1	BRCA1	USP1		85509	HGNC:15774	ENSG00000170948	672	HGNC:1100	ENSG00000012048	7398	HGNC:12607	ENSG00000162607				0	0	0.0883323	0.101533	1.0258	0.0756715	0.0591536	2.54477	0	2.72654	0	61.2489	0.00782558	-0.135124	0	0	1	0	0.0151146
Clinical_Trials	BRCA1_USP1	MBD3L2	BRCA1	USP1		125997	HGNC:18532	ENSG00000230522	672	HGNC:1100	ENSG00000012048	7398	HGNC:12607	ENSG00000162607				0	0	0.077379	0.0820262	0.00167674	0	0	2.01388	0.659737	1.83471	0	0.000228406	0	0	0	0	1	0	0.00730887
Clinical_Trials	BRCA1_USP1	MBD3L2B	BRCA1	USP1		729458	HGNC:53435	ENSG00000196589	672	HGNC:1100	ENSG00000012048	7398	HGNC:12607	ENSG00000162607				0	0	0.159473	0.176735	0.0118552	0	0	0	0	0	0	0.00678954	0	0	0	0	1	0	0.0161061
Clinical_Trials	BRCA1_USP1	MBD3L3	BRCA1	USP1		653657	HGNC:37205	ENSG00000182315	672	HGNC:1100	ENSG00000012048	7398	HGNC:12607	ENSG00000162607				0	0	0.205132	0.174762	0.0256357	0	0	0	0	-0.197296	0	0.0100832	0	0	0	0	1	0	0.0231414
Clinical_Trials	BRCA1_USP1	MBD3L4	BRCA1	USP1		653656	HGNC:37206	ENSG00000205718	672	HGNC:1100	ENSG00000012048	7398	HGNC:12607	ENSG00000162607				0	0	0.010883	0.0156443	0.000279072	0	0	0	0	0	0	2.28974e-05	0	0	0	0	1	0	0.00304989
Clinical_Trials	BRCA1_USP1	MBD3L5	BRCA1	USP1		284428	HGNC:37204	ENSG00000237247	672	HGNC:1100	ENSG00000012048	7398	HGNC:12607	ENSG00000162607				0	0	0.0654765	0.077348	0.00141663	0	0	0	0	0	0	0.000147675	0	0	0	0	1	0	0.000396518
Clinical_Trials	BRCA1_USP1	MBD4	BRCA1	USP1		8930	HGNC:6919	ENSG00000129071	672	HGNC:1100	ENSG00000012048	7398	HGNC:12607	ENSG00000162607				0.326	0	0.503041	0.751045	27.998	0.0252249	0.0609787	24.5252	1.87832	17.0873	1.20624	194.692	0.0108936	0.128607	0	0	1	0.169779	0.0143383
Clinical_Trials	BRCA1_USP1	MBD5	BRCA1	USP1		55777	HGNC:20444	ENSG00000204406	672	HGNC:1100	ENSG00000012048	7398	HGNC:12607	ENSG00000162607				0	0	0.459614	0.769328	2.00173	-0.0157338	-0.0255723	20.933	5.99632	17.3335	3.36099	1.33941	0.00711538	-0.0434038	0	0	1	0	0.0200579
Clinical_Trials	BRCA1_USP1	MBD6	BRCA1	USP1		114785	HGNC:20445	ENSG00000166987	672	HGNC:1100	ENSG00000012048	7398	HGNC:12607	ENSG00000162607				0	0	0.407948	0.521745	54.3643	0.0277708	0.0081253	31.3949	7.08152	16.1972	3.11044	2391.6	0.0218847	0.0906985	0	0	1	0.339559	0.071711
Clinical_Trials	BRCA1_USP1	MBIP	BRCA1	USP1		51562	HGNC:20427	ENSG00000151332	672	HGNC:1100	ENSG00000012048	7398	HGNC:12607	ENSG00000162607				0	0	0.426101	0.744825	14.353	0.0611722	0.129684	9.01445	1.09363	1.01938	1.32046	156.296	0.0177639	0.121177	0	0	1	0.254669	0.0415037
Clinical_Trials	BRCA1_USP1	MBL2	BRCA1	USP1		4153	HGNC:6922	ENSG00000165471	672	HGNC:1100	ENSG00000012048	7398	HGNC:12607	ENSG00000162607				0	0	0.149092	0.147046	0.970597	0.104501	-0.0615595	0.370095	0	0.0649584	-0.566893	98.4293	0.0107435	-0.0650866	0	0	1	0	0.0152672
Clinical_Trials	BRCA1_USP1	MBLAC1	BRCA1	USP1		255374	HGNC:22180	ENSG00000214309	672	HGNC:1100	ENSG00000012048	7398	HGNC:12607	ENSG00000162607				0	0	0.260029	0.417499	4.15011	-0.00339629	-0.0236921	0.214483	0	0.784634	1.95399	7.09894	0.0157663	0.248927	0	0	1	1.27334	0.00175439
Clinical_Trials	BRCA1_USP1	MBLAC2	BRCA1	USP1		153364	HGNC:33711	ENSG00000176055	672	HGNC:1100	ENSG00000012048	7398	HGNC:12607	ENSG00000162607				0	0	0.429099	0.633528	3.26649	-0.0595013	-0.0395925	-0.233432	0.51496	0.324753	1.92566	5.04526	0.0263271	-0.126695	0	0	1	0.0848896	0.0276366
Clinical_Trials	BRCA1_USP1	MBNL1	BRCA1	USP1		4154	HGNC:6923	ENSG00000152601	672	HGNC:1100	ENSG00000012048	7398	HGNC:12607	ENSG00000162607				0	0	0.33771	0.602246	61.9099	-0.161484	-0.0714163	7.00589	3.09145	7.45546	0.319451	2784.07	0.0916629	0.239762	0	0	1	10.4414	0.13714
Clinical_Trials	BRCA1_USP1	MBNL2	BRCA1	USP1		10150	HGNC:16746	ENSG00000139793	672	HGNC:1100	ENSG00000012048	7398	HGNC:12607	ENSG00000162607				0	0	0.14639	0.486026	40.3213	-0.000950211	0.0545677	3.03662	0.813728	2.25912	0	620.183	0.01612	-0.202186	0	0	1	0	0.0226653
Clinical_Trials	BRCA1_USP1	MBNL3	BRCA1	USP1		55796	HGNC:20564	ENSG00000076770	672	HGNC:1100	ENSG00000012048	7398	HGNC:12607	ENSG00000162607				0	0	0.436681	0.270662	3.57546	-0.045027	-0.00937102	0.214483	0	2.14685	0	20.5939	0.0116204	-0.143869	0	0	1	0	0
Clinical_Trials	BRCA1_USP1	MBOAT1	BRCA1	USP1		154141	HGNC:21579	ENSG00000172197	672	HGNC:1100	ENSG00000012048	7398	HGNC:12607	ENSG00000162607				0	0	0.47147	0.41046	12.1003	0.0694968	0.0220861	0.1468	0	-1.19208	-0.199857	158.098	0.0125528	0.0181566	0	0	1	0.169779	0
Clinical_Trials	BRCA1_USP1	MBOAT2	BRCA1	USP1		129642	HGNC:25193	ENSG00000143797	672	HGNC:1100	ENSG00000012048	7398	HGNC:12607	ENSG00000162607				0	0	0.355544	0.301953	12.5976	-0.0177695	-0.0495845	0	0	-0.6162	-0.200789	107.136	0.0148958	-0.133202	0	0	1	0.0848896	0.00294118
Clinical_Trials	BRCA1_USP1	MBOAT4	BRCA1	USP1		619373	HGNC:32311	ENSG00000177669	672	HGNC:1100	ENSG00000012048	7398	HGNC:12607	ENSG00000162607				0	0	0.18872	0.170801	0.26249	0.0187892	-0.0429423	0	0	0	0	0.121886	0.0297766	-0.0268344	0	0	1	0.169779	0.0133953
Clinical_Trials	BRCA1_USP1	MBOAT7	BRCA1	USP1		79143	HGNC:15505	ENSG00000125505	672	HGNC:1100	ENSG00000012048	7398	HGNC:12607	ENSG00000162607				0	0	0.250978	0.205459	47.9839	-0.0223543	0.0296259	2.1515	2.30934	0	0.628093	5844.65	0.0122242	-0.0679434	0	0	1	0	0.00238095
Clinical_Trials	BRCA1_USP1	MBP	BRCA1	USP1		4155	HGNC:6925	ENSG00000197971	672	HGNC:1100	ENSG00000012048	7398	HGNC:12607	ENSG00000162607				0	0	0.00114409	-0.00735653	288.957	0.0145127	-0.0255815	5.70425	1.03317	7.30544	0.131858	1.75995e+06	0.00952957	-0.0952358	0	0	1	0	0.0141479
Clinical_Trials	BRCA1_USP1	MBTD1	BRCA1	USP1		54799	HGNC:19866	ENSG00000011258	672	HGNC:1100	ENSG00000012048	7398	HGNC:12607	ENSG00000162607				0.241	0	0.521934	0.74908	9.92575	-0.00442425	0.0827254	4.37264	1.40509	6.27847	2.64697	44.9447	0.027913	0.456353	0	0	1	16.4686	0.0302391
Clinical_Trials	BRCA1_USP1	MBTPS1	BRCA1	USP1		8720	HGNC:15456	ENSG00000140943	672	HGNC:1100	ENSG00000012048	7398	HGNC:12607	ENSG00000162607				0	0	0.394519	0.726768	47.0084	-0.0396398	-0.00147105	1.588	0.51496	0.224246	0	615.82	0.124866	0.577459	0	0	1	48.7267	0.0487027
Clinical_Trials	BRCA1_USP1	MBTPS2	BRCA1	USP1		51360	HGNC:15455	ENSG00000012174	672	HGNC:1100	ENSG00000012048	7398	HGNC:12607	ENSG00000162607				0	0	0.354373	0.73995	5.00311	-0.0396989	0.0399579	0.276207	0	0	0	11.7383	0.103768	0.492176	0	0	1	35.1443	0.07023
Clinical_Trials	BRCA1_USP1	MC1R	BRCA1	USP1		4157	HGNC:6929	ENSG00000258839	672	HGNC:1100	ENSG00000012048	7398	HGNC:12607	ENSG00000162607				0.27	0	0.34349	0.528829	9.12116	-0.00275125	-0.0199451	2.55782	1.00164	2.21778	0	166.552	0.0212612	-0.0372513	0	0	1	0.339559	0.0111174
Clinical_Trials	BRCA1_USP1	MC2R	BRCA1	USP1		4158	HGNC:6930	ENSG00000185231	672	HGNC:1100	ENSG00000012048	7398	HGNC:12607	ENSG00000162607				0	0	0.0907895	0.0951319	1.16232	-0.0461785	-0.0295685	0	0	0.213334	0	234.155	0.00678337	-0.113707	0	0	1	0	0.0025641
Clinical_Trials	BRCA1_USP1	MC3R	BRCA1	USP1		4159	HGNC:6931	ENSG00000124089	672	HGNC:1100	ENSG00000012048	7398	HGNC:12607	ENSG00000162607				0	0	0.0166485	-0.0116716	0.0456729	-0.00130597	0.0264882	0	0	0.1092	0	0.718133	0.015002	-0.175897	0	0	1	0	0
Clinical_Trials	BRCA1_USP1	MC4R	BRCA1	USP1		4160	HGNC:6932	ENSG00000166603	672	HGNC:1100	ENSG00000012048	7398	HGNC:12607	ENSG00000162607				0	0	-0.02279	-0.0599053	0.366989	0.0224056	-0.0518439	0	0	-0.149806	0	1.85349	0.00943743	-0.0443911	0	0	1	0	0
Clinical_Trials	BRCA1_USP1	MC5R	BRCA1	USP1		4161	HGNC:6933	ENSG00000176136	672	HGNC:1100	ENSG00000012048	7398	HGNC:12607	ENSG00000162607				0	0	0.0667691	0.0378083	0.103537	-0.0147084	-0.0680222	0	0	0.40082	0	0.152057	0.0132717	-0.0863592	0	0	1	0	0
Clinical_Trials	BRCA1_USP1	MCAM	BRCA1	USP1		4162	HGNC:6934	ENSG00000076706	672	HGNC:1100	ENSG00000012048	7398	HGNC:12607	ENSG00000162607				0	0	0.0671404	0.425574	209.687	-0.0184272	0.0228297	1.4057	0.269602	3.30609	-0.276677	171437	0.0134409	0.0125878	0	0	1	0	0.0104274
Clinical_Trials	BRCA1_USP1	MCAT	BRCA1	USP1		27349	HGNC:29622	ENSG00000100294	672	HGNC:1100	ENSG00000012048	7398	HGNC:12607	ENSG00000162607				0	0	0.431401	0.486708	11.6805	-0.057202	0.0222537	6.8786	1.52628	0.0655896	0.144221	27.0884	0.0305541	0.1661	0	0	1	1.52801	0.0101758
Clinical_Trials	BRCA1_USP1	MCC	BRCA1	USP1		4163	HGNC:6935	ENSG00000171444	672	HGNC:1100	ENSG00000012048	7398	HGNC:12607	ENSG00000162607				0	0	0.352092	0.422117	9.7064	-0.0430184	-0.0961543	19.1422	0.846269	-2.3352	-0.545954	211.195	0.00786447	-0.139649	0	0	1	0	0.0224387
Clinical_Trials	BRCA1_USP1	MCCC1	BRCA1	USP1		56922	HGNC:6936	ENSG00000078070	672	HGNC:1100	ENSG00000012048	7398	HGNC:12607	ENSG00000162607				0.379	0	0.414621	0.564186	17.2207	-0.0120872	-0.034784	11.8218	2.40442	0	0.179992	84.4367	0.0094554	0.0288106	0	0	1	0	0
Clinical_Trials	BRCA1_USP1	MCCC2	BRCA1	USP1		64087	HGNC:6937	ENSG00000131844	672	HGNC:1100	ENSG00000012048	7398	HGNC:12607	ENSG00000162607				0	0	0.402828	0.408848	15.7914	0.0444994	0.0112289	14.5292	3.50858	0.070385	0	94.2326	0.0122228	0.038573	0	0	1	0	0.0105118
Clinical_Trials	BRCA1_USP1	MCCD1	BRCA1	USP1		401250	HGNC:20668	ENSG00000204511	672	HGNC:1100	ENSG00000012048	7398	HGNC:12607	ENSG00000162607				0	0	0.0210678	0.0686693	0.650217	0.078228	-0.00225185	0.152161	0.771846	0.350605	0	116.674	0.0134124	0.269704	0	0	1	0.594228	0.00460317
Clinical_Trials	BRCA1_USP1	MCEE	BRCA1	USP1		84693	HGNC:16732	ENSG00000124370	672	HGNC:1100	ENSG00000012048	7398	HGNC:12607	ENSG00000162607				0	0	0.414907	0.525691	13.7074	0.114996	0.0546957	0	0	-1.16326	-0.388145	46.078	0.023632	0.0746092	0	0	1	0.254669	0.029575
Clinical_Trials	BRCA1_USP1	MCEMP1	BRCA1	USP1		199675	HGNC:27291	ENSG00000183019	672	HGNC:1100	ENSG00000012048	7398	HGNC:12607	ENSG00000162607				0	0	-0.00188284	0.00944047	35.354	-0.0162097	0.0150407	0	0	0	0.464463	49052.6	0.0158226	-0.0437046	0	0	1	0.0848896	0.00488889
Clinical_Trials	BRCA1_USP1	MCF2	BRCA1	USP1		4168	HGNC:6940	ENSG00000101977	672	HGNC:1100	ENSG00000012048	7398	HGNC:12607	ENSG00000162607				0	0	-0.0262905	0.0514992	1.63834	-0.00160637	0.00190612	1.96449	0	0.0917273	0	15.3107	0.0128826	-0.11213	0	0	1	0.0848896	0.00478632
Clinical_Trials	BRCA1_USP1	MCF2L	BRCA1	USP1		23263	HGNC:14576	ENSG00000126217	672	HGNC:1100	ENSG00000012048	7398	HGNC:12607	ENSG00000162607				0	0	-0.0542395	0.088339	12.3252	-0.128628	-0.0806805	3.93266	0	0.421922	0	342.208	0.00969086	0.0663801	0	0	1	0	0.00950047
Clinical_Trials	BRCA1_USP1	MCF2L2	BRCA1	USP1		23101	HGNC:30319	ENSG00000053524	672	HGNC:1100	ENSG00000012048	7398	HGNC:12607	ENSG00000162607				0	0	0.0614368	0.0467637	3.25356	-0.084903	-0.0314313	2.91888	1.68545	0	0	58.4373	0.0130152	0.0140161	0	0	1	0	0
Clinical_Trials	BRCA1_USP1	MCFD2	BRCA1	USP1		90411	HGNC:18451	ENSG00000180398	672	HGNC:1100	ENSG00000012048	7398	HGNC:12607	ENSG00000162607				0	0	0.194058	0.542737	53.087	0.0709468	0.0256094	19.4155	0.417258	-1.30215	0	1453.14	0.0127166	0.00791373	0	0	1	0	0.0254466
Clinical_Trials	BRCA1_USP1	MCHR1	BRCA1	USP1		2847	HGNC:4479	ENSG00000128285	672	HGNC:1100	ENSG00000012048	7398	HGNC:12607	ENSG00000162607				0	0	0.00698801	0.0451652	1.31957	0.00469888	-0.00075318	0	0	-1.4343	-0.564909	12.3918	0.0125213	0.039198	0	0	1	0	0
Clinical_Trials	BRCA1_USP1	MCHR2	BRCA1	USP1		84539	HGNC:20867	ENSG00000152034	672	HGNC:1100	ENSG00000012048	7398	HGNC:12607	ENSG00000162607				0	0	-0.00159849	-0.0899819	0.321146	-0.0131504	-0.00836408	0	0	-1.9733	-0.383792	2.54452	0.00568189	-0.160839	0	0	1	0	0
Clinical_Trials	BRCA1_USP1	MCIDAS	BRCA1	USP1		345643	HGNC:40050	ENSG00000234602	672	HGNC:1100	ENSG00000012048	7398	HGNC:12607	ENSG00000162607				0	0	0.136855	0.114708	0.200413	-0.0384373	0.0302476	0.503119	0	0.116867	0.32418	0.368951	0.0199479	0.208214	0	0	1	1.18846	0.00238095
Clinical_Trials	BRCA1_USP1	MCL1	BRCA1	USP1		4170	HGNC:6943	ENSG00000143384	672	HGNC:1100	ENSG00000012048	7398	HGNC:12607	ENSG00000162607				0.432	0.204	0.343402	0.45715	212.682	-0.0202936	-0.110441	7.08109	4.95661	99.3138	6.46289	29470.1	0.216233	0.797741	0	0	1	57.8947	0.0928101
Clinical_Trials	BRCA1_USP1	MCM2	BRCA1	USP1		4171	HGNC:6944	ENSG00000073111	672	HGNC:1100	ENSG00000012048	7398	HGNC:12607	ENSG00000162607				0.354	0.188	0.607569	0.621866	7.3097	-0.0270261	-0.0700932	184.407	15.3092	172.925	51.5073	354.333	0.0932565	1.58406	1	0	1	99.6604	0.170822
Clinical_Trials	BRCA1_USP1	MCM3	BRCA1	USP1		4172	HGNC:6945	ENSG00000112118	672	HGNC:1100	ENSG00000012048	7398	HGNC:12607	ENSG00000162607				0.48	0.262	0.616407	0.814885	34.7106	0.069058	-0.045168	53.265	7.67709	210.048	59.2017	978.055	0.0550858	0.982946	1	0	1	94.1426	0.0787722
Clinical_Trials	BRCA1_USP1	MCM3AP	BRCA1	USP1		8888	HGNC:6946	ENSG00000160294	672	HGNC:1100	ENSG00000012048	7398	HGNC:12607	ENSG00000162607				0	0	0.529345	0.790106	24.8042	-0.0249266	-0.0479948	10.0892	1.65689	3.3484	-0.201247	157.196	0.0722839	1.38603	0	0	1	99.4907	0.01546
Clinical_Trials	BRCA1_USP1	MCM4	BRCA1	USP1		4173	HGNC:6947	ENSG00000104738	672	HGNC:1100	ENSG00000012048	7398	HGNC:12607	ENSG00000162607				0.576	0.324	0.498239	0.530709	15.3173	0.0852095	0.0750731	54.654	6.57701	217.046	56.0901	593.085	0.0627338	1.27926	1	0	1	99.3209	0.054886
Clinical_Trials	BRCA1_USP1	MCM5	BRCA1	USP1		4174	HGNC:6948	ENSG00000100297	672	HGNC:1100	ENSG00000012048	7398	HGNC:12607	ENSG00000162607				0.458	0.31	0.626658	0.694544	16.9154	-0.066866	-0.00969493	67.2372	14.1251	192.042	51.9555	449.159	0.101444	1.40881	1	0	1	99.4058	0.0911289
Clinical_Trials	BRCA1_USP1	MCM6	BRCA1	USP1		4175	HGNC:6949	ENSG00000076003	672	HGNC:1100	ENSG00000012048	7398	HGNC:12607	ENSG00000162607				0.504	0.414	0.506902	0.818003	17.5053	0.0338739	-0.0867117	44.7789	6.94267	196.504	52.1825	345.204	0.0735258	1.21734	1	0	1	97.8778	0.0846077
Clinical_Trials	BRCA1_USP1	MCM7	BRCA1	USP1		4176	HGNC:6950	ENSG00000166508	672	HGNC:1100	ENSG00000012048	7398	HGNC:12607	ENSG00000162607				0.532	0.278	0.637025	0.753992	57.8115	0.0520626	-0.0384305	59.517	9.41053	210.638	49.9252	1745.07	0.117823	1.91441	0	0	1	100	0.0693052
Clinical_Trials	BRCA1_USP1	MCM8	BRCA1	USP1		84515	HGNC:16147	ENSG00000125885	672	HGNC:1100	ENSG00000012048	7398	HGNC:12607	ENSG00000162607				0.559	0	0.593989	0.763318	4.11666	0.00105105	0.0296697	9.62181	0	108.425	39.345	19.7617	0.0166781	0.0264841	0	0	1	0.169779	0.0362417
Clinical_Trials	BRCA1_USP1	MCM9	BRCA1	USP1		254394	HGNC:21484	ENSG00000111877	672	HGNC:1100	ENSG00000012048	7398	HGNC:12607	ENSG00000162607				0.282	0	0.589671	0.735099	5.04295	0.0961992	0.0784389	12.9398	0.590725	68.789	23.9612	8.87537	0.0177156	0.104651	0	0	1	0.424448	0.0578387
Clinical_Trials	BRCA1_USP1	MCM10	BRCA1	USP1		55388	HGNC:18043	ENSG00000065328	672	HGNC:1100	ENSG00000012048	7398	HGNC:12607	ENSG00000162607				0.849	0.177	0.484475	0.451224	1.3833	0.152461	0.133643	11.0103	1.43908	199.753	51.8413	18.6751	0.0361748	0.730398	1	0	1	77.5891	0.0909785
Clinical_Trials	BRCA1_USP1	MCMBP	BRCA1	USP1		79892	HGNC:25782	ENSG00000197771	672	HGNC:1100	ENSG00000012048	7398	HGNC:12607	ENSG00000162607				0.178	0.214	0.484689	0.790726	22.3445	0.0536183	0.0838452	23.314	1.84798	36.4373	13.1485	164.352	0.048198	0.455401	0	0	1	25.7216	0.0773223
Clinical_Trials	BRCA1_USP1	MCMDC2	BRCA1	USP1		157777	HGNC:26368	ENSG00000178460	672	HGNC:1100	ENSG00000012048	7398	HGNC:12607	ENSG00000162607				0	0	0.334731	0.239333	0.679883	0.0690382	-0.00227615	0.765191	0	28.3189	8.36575	2.83829	0.0213587	-0.0528768	0	0	1	0.594228	0.0188737
Clinical_Trials	BRCA1_USP1	MCOLN1	BRCA1	USP1		57192	HGNC:13356	ENSG00000090674	672	HGNC:1100	ENSG00000012048	7398	HGNC:12607	ENSG00000162607				0	0	0.182816	0.330857	34.8439	-0.0110492	0.00443801	0	0	0.192802	-0.199553	739.904	0.0114244	-0.171215	0	0	1	0	0.00238095
Clinical_Trials	BRCA1_USP1	MCOLN2	BRCA1	USP1		255231	HGNC:13357	ENSG00000153898	672	HGNC:1100	ENSG00000012048	7398	HGNC:12607	ENSG00000162607				0	0	0.416995	0.360156	4.79507	0.117654	0.0414096	0.93244	0	-0.56663	0	351.694	0.011941	0.043951	0	0	1	0	0.0047619
Clinical_Trials	BRCA1_USP1	MCOLN3	BRCA1	USP1		55283	HGNC:13358	ENSG00000055732	672	HGNC:1100	ENSG00000012048	7398	HGNC:12607	ENSG00000162607				0	0	0.302905	0.331887	4.9925	0.0085034	0.0494408	-0.228045	0	-0.751149	0	122.751	0.0103176	-0.024097	0	0	1	0	0.00464744
Clinical_Trials	BRCA1_USP1	MCPH1	BRCA1	USP1		79648	HGNC:6954	ENSG00000147316	672	HGNC:1100	ENSG00000012048	7398	HGNC:12607	ENSG00000162607				0.645	0	0.538573	0.868766	2.52222	0.062525	0.161957	29.2959	0.906072	35.3916	20.9251	1.3289	0.030693	0.192781	1	0	1	1.95246	0.10874
Clinical_Trials	BRCA1_USP1	MCRIP1	BRCA1	USP1		348262	HGNC:28007	ENSG00000225663	672	HGNC:1100	ENSG00000012048	7398	HGNC:12607	ENSG00000162607				0	0	0.210286	0.459432	45.8654	-0.0657223	-0.0821542	5.30574	2.46786	0.784634	0	656.33	0.0135044	0.123146	0	0	1	0.254669	0.00277778
Clinical_Trials	BRCA1_USP1	MCRIP2	BRCA1	USP1		84331	HGNC:14142	ENSG00000172366	672	HGNC:1100	ENSG00000012048	7398	HGNC:12607	ENSG00000162607				0	0	0.0758501	-0.0547279	19.9059	0.0188436	-0.0151184	3.85792	0	0.239163	0	206.096	0.0271097	0.0109284	0	0	1	0.169779	0.0172617
Clinical_Trials	BRCA1_USP1	MCRS1	BRCA1	USP1		10445	HGNC:6960	ENSG00000187778	672	HGNC:1100	ENSG00000012048	7398	HGNC:12607	ENSG00000162607				0.256	0	0.565402	0.626068	45.319	-0.040629	-0.0720814	8.97308	1.87095	5.9235	4.14136	288.724	0.033253	0.671007	1	0	1	66.129	0.0247177
Clinical_Trials	BRCA1_USP1	MCTP1	BRCA1	USP1		79772	HGNC:26183	ENSG00000175471	672	HGNC:1100	ENSG00000012048	7398	HGNC:12607	ENSG00000162607				0	0	0.123238	0.333682	4.49649	0.108185	0.0180677	1.68927	0	0.468368	0	26.1181	0.0179182	0.0568549	0	0	1	0	0.00661376
Clinical_Trials	BRCA1_USP1	MCTP2	BRCA1	USP1		55784	HGNC:25636	ENSG00000140563	672	HGNC:1100	ENSG00000012048	7398	HGNC:12607	ENSG00000162607				0	0	0.338797	0.220284	5.07941	-0.0223056	-0.0373172	0.331242	0	0	0	94.6758	0.00915453	-0.056841	0	0	1	0	0.0025641
Clinical_Trials	BRCA1_USP1	MCTS1	BRCA1	USP1		28985	HGNC:23357	ENSG00000232119	672	HGNC:1100	ENSG00000012048	7398	HGNC:12607	ENSG00000162607				0	0	0.530001	0.725496	8.62219	0.0923876	0.0993152	14.0038	0	0.407253	0.759289	18.7184	0.0386932	-0.0381189	0	0	1	0.679117	0.119532
Clinical_Trials	BRCA1_USP1	MCTS2	BRCA1	USP1		100101490	HGNC:49760	ENSG00000101898	672	HGNC:1100	ENSG00000012048	7398	HGNC:12607	ENSG00000162607				0	0	0.557893	0.630704	3.28394	0	0	0	0	0	0.596694	5.26662	0	0	0	0	1	0	0.00213194
Clinical_Trials	BRCA1_USP1	MCU	BRCA1	USP1		90550	HGNC:23526	ENSG00000156026	672	HGNC:1100	ENSG00000012048	7398	HGNC:12607	ENSG00000162607				0	0	0.259593	0.519464	15.32	0.044046	-0.0259219	0.358275	0.96962	0.36303	0	121.418	0.0122115	0.078541	0	0	1	0	0
Clinical_Trials	BRCA1_USP1	MCUB	BRCA1	USP1		55013	HGNC:26076	ENSG00000005059	672	HGNC:1100	ENSG00000012048	7398	HGNC:12607	ENSG00000162607				0	0	0.487612	0.507764	10.6848	-0.0517056	-0.0121291	-0.0598199	-0.200722	0.444396	0	95.3563	0.0111086	-0.108145	0	0	1	0.0848896	0.00560125
Clinical_Trials	BRCA1_USP1	MCUR1	BRCA1	USP1		63933	HGNC:21097	ENSG00000050393	672	HGNC:1100	ENSG00000012048	7398	HGNC:12607	ENSG00000162607				0	0	0.377583	0.468525	11.014	-0.0519157	0.0336504	0.19121	0	0.521402	0	36.4509	0.014576	-0.0249195	0	0	1	0.169779	0.00222222
Clinical_Trials	BRCA1_USP1	MDC1	BRCA1	USP1		9656	HGNC:21163	ENSG00000137337	672	HGNC:1100	ENSG00000012048	7398	HGNC:12607	ENSG00000162607				0.999	0.357	0.539414	0.814478	20.2339	0.117895	0.112519	105.617	4.31374	298.678	70.4779	212.265	0.0250072	0.142747	1	0	1	0.933786	0.149089
Clinical_Trials	BRCA1_USP1	MDFI	BRCA1	USP1		4188	HGNC:6967	ENSG00000112559	672	HGNC:1100	ENSG00000012048	7398	HGNC:12607	ENSG00000162607				0	0	0.18554	0.236071	9.23066	-0.0276514	-0.00300498	0.516339	0	0	0	191.759	0.00779236	-0.0894934	0	0	1	0	0.0105006
Clinical_Trials	BRCA1_USP1	MDFIC	BRCA1	USP1		29969	HGNC:28870	ENSG00000135272	672	HGNC:1100	ENSG00000012048	7398	HGNC:12607	ENSG00000162607				0	0	0.475612	0.55677	14.0994	0.0555481	-0.0202769	2.00027	0	3.12113	0	178.986	0.0088519	-0.129115	0	0	1	0	0.00742521
Clinical_Trials	BRCA1_USP1	MDFIC2	BRCA1	USP1		107986096	HGNC:53442	ENSG00000242120	672	HGNC:1100	ENSG00000012048	7398	HGNC:12607	ENSG00000162607				0	0	0.0534603	0.0228678	0.0368641	0	0	0	0	0	0	0.04504	0	0	0	0	1	0	0.00324398
Clinical_Trials	BRCA1_USP1	MDGA1	BRCA1	USP1		266727	HGNC:19267	ENSG00000112139	672	HGNC:1100	ENSG00000012048	7398	HGNC:12607	ENSG00000162607				0	0	0.210188	0.426872	8.98259	-0.0589065	-0.093782	0	0	-0.582821	0	1334.6	0.00998916	0.0481797	0	0	1	0	0.00238095
Clinical_Trials	BRCA1_USP1	MDGA2	BRCA1	USP1		161357	HGNC:19835	ENSG00000139915	672	HGNC:1100	ENSG00000012048	7398	HGNC:12607	ENSG00000162607				0	0	-0.0138348	0.00555072	0.190903	0.0251957	-0.000234574	2.4316	0	-0.766096	0	0.240814	0.0119771	0.0435025	0	0	1	0.169779	0
Clinical_Trials	BRCA1_USP1	MDH1	BRCA1	USP1		4190	HGNC:6970	ENSG00000014641	672	HGNC:1100	ENSG00000012048	7398	HGNC:12607	ENSG00000162607				0	0	0.0439607	0.0913121	127.782	0.0978734	0.0808758	12.9154	1.23397	0	0	12400.3	0.013604	0.0242478	1	0	1	0	0.00940934
Clinical_Trials	BRCA1_USP1	MDH1B	BRCA1	USP1		130752	HGNC:17836	ENSG00000138400	672	HGNC:1100	ENSG00000012048	7398	HGNC:12607	ENSG00000162607				0	0	0.247445	0.250436	3.48622	0.0235414	-0.0588528	0	0	-0.179072	0	60.492	0.00963135	0.0281916	0	0	1	0	0.0025641
Clinical_Trials	BRCA1_USP1	MDH2	BRCA1	USP1		4191	HGNC:6971	ENSG00000146701	672	HGNC:1100	ENSG00000012048	7398	HGNC:12607	ENSG00000162607				0	0	0.270459	0.249761	125.222	-0.102787	-0.0122885	11.1832	3.50246	0.349866	0.101978	5992.55	0.0329026	0.229002	1	0	1	3.14092	0.0174013
Clinical_Trials	BRCA1_USP1	MDK	BRCA1	USP1		4192	HGNC:6972	ENSG00000110492	672	HGNC:1100	ENSG00000012048	7398	HGNC:12607	ENSG00000162607				0.213	0	0.328554	0.429038	37.4826	-0.0753061	0.0122909	4.81384	1.07903	6.8698	0.502016	5679.73	0.0167241	0.0939686	0	0	1	0.0848896	0.0075641
Clinical_Trials	BRCA1_USP1	MDM1	BRCA1	USP1		56890	HGNC:29917	ENSG00000111554	672	HGNC:1100	ENSG00000012048	7398	HGNC:12607	ENSG00000162607				0	0	0.582026	0.732926	6.70504	0.124745	0.0989193	0.403447	0	2.58172	0.883823	40.7538	0.0171146	0.0625082	0	0	1	0.0848896	0.0448719
Clinical_Trials	BRCA1_USP1	MDM2	BRCA1	USP1		4193	HGNC:6973	ENSG00000135679	672	HGNC:1100	ENSG00000012048	7398	HGNC:12607	ENSG00000162607				0.794	0.408	0.478196	0.660767	17.9713	0.162359	0.225091	91.1104	11.4299	199.229	31.4669	224.196	0.239357	0.577215	0	0	1	28.8625	0.192946
Clinical_Trials	BRCA1_USP1	MDM4	BRCA1	USP1		4194	HGNC:6974	ENSG00000198625	672	HGNC:1100	ENSG00000012048	7398	HGNC:12607	ENSG00000162607				0.77	0.206	0.48008	0.628283	16.1345	0.0943917	0.234227	29.6915	2.45384	57.2824	13.8417	84.823	0.0865808	0.182701	0	0	1	9.42275	0.109898
Clinical_Trials	BRCA1_USP1	MDN1	BRCA1	USP1		23195	HGNC:18302	ENSG00000112159	672	HGNC:1100	ENSG00000012048	7398	HGNC:12607	ENSG00000162607				0	0	0.546315	0.763338	10.9617	0.0967236	0.0196304	9.88524	3.79751	1.23747	0.802424	42.3701	0.0988446	1.41553	1	0	1	99.6604	0.0305212
Clinical_Trials	BRCA1_USP1	MDP1	BRCA1	USP1		145553	HGNC:28781	ENSG00000213920	672	HGNC:1100	ENSG00000012048	7398	HGNC:12607	ENSG00000162607				0	0	0.317209	0.604159	22.7098	0.0509591	-0.0161805	10.1109	0.561016	0.56001	0	111.807	0.0210977	0.0379179	0	0	1	0.169779	0.00208333
Clinical_Trials	BRCA1_USP1	ME1	BRCA1	USP1		4199	HGNC:6983	ENSG00000065833	672	HGNC:1100	ENSG00000012048	7398	HGNC:12607	ENSG00000162607				0	0	0.242382	0.249813	21.0058	0.044381	0.0811125	9.34172	1.24042	1.88585	0	408.083	0.0145428	0.174171	0	0	1	0.424448	0.0102127
Clinical_Trials	BRCA1_USP1	ME2	BRCA1	USP1		4200	HGNC:6984	ENSG00000082212	672	HGNC:1100	ENSG00000012048	7398	HGNC:12607	ENSG00000162607				0	0	0.393511	0.467511	7.2663	0.0378834	-0.0143319	5.62468	0.392409	-0.177914	-0.193395	23.385	0.0241375	0.0430334	0	0	1	0.509338	0.00726984
Clinical_Trials	BRCA1_USP1	ME3	BRCA1	USP1		10873	HGNC:6985	ENSG00000151376	672	HGNC:1100	ENSG00000012048	7398	HGNC:12607	ENSG00000162607				0	0	0.0484615	0.316507	19.1173	-0.0430126	-0.00715919	0	0	0.0845404	-0.196206	179.16	0.0173596	-0.0197997	0	0	1	0.0848896	0
Clinical_Trials	BRCA1_USP1	MEA1	BRCA1	USP1		4201	HGNC:6986	ENSG00000124733	672	HGNC:1100	ENSG00000012048	7398	HGNC:12607	ENSG00000162607				0	0	0.455183	0.662461	52.6047	-0.0916476	-0.00127314	3.37614	2.02308	-0.140467	0	1825.9	0.0132431	0.0964644	0	0	1	0	0.00196078
Clinical_Trials	BRCA1_USP1	MEAF6	BRCA1	USP1		64769	HGNC:25674	ENSG00000163875	672	HGNC:1100	ENSG00000012048	7398	HGNC:12607	ENSG00000162607				0	0	0.363672	0.680677	20.139	-0.0167828	0.043618	11.5931	3.60649	23.7893	1.25872	104.151	0.0409032	0.399758	0	0	1	15.4499	0.0516764
Clinical_Trials	BRCA1_USP1	MEAK7	BRCA1	USP1		57707	HGNC:29325	ENSG00000140950	672	HGNC:1100	ENSG00000012048	7398	HGNC:12607	ENSG00000162607				0	0	0.620774	0.714978	5.4835	0.000678284	-0.00968071	1.4246	0	-0.284721	0	21.6176	0.0140723	0.0467613	0	0	1	0	0
Clinical_Trials	BRCA1_USP1	MECOM	BRCA1	USP1		2122	HGNC:3498	ENSG00000085276	672	HGNC:1100	ENSG00000012048	7398	HGNC:12607	ENSG00000162607				0.306	0	0.131427	0.244278	6.51045	0.0566595	0.042645	72.5909	3.45229	30.2464	0.73027	65.4134	0.0316291	0.0233295	0	0	1	1.44312	0.0288405
Clinical_Trials	BRCA1_USP1	MECP2	BRCA1	USP1		4204	HGNC:6990	ENSG00000169057	672	HGNC:1100	ENSG00000012048	7398	HGNC:12607	ENSG00000162607				0.31	0	0.208757	0.611615	15.8418	-0.0763902	-0.0554906	127.865	6.18678	37.0415	1.46683	72.8245	0.00670464	-0.0550191	0	0	1	0	0.0229768
Clinical_Trials	BRCA1_USP1	MECR	BRCA1	USP1		51102	HGNC:19691	ENSG00000116353	672	HGNC:1100	ENSG00000012048	7398	HGNC:12607	ENSG00000162607				0	0	0.340669	0.405682	10.6059	0.0606062	0.0484247	0.752235	0	-2.16416	-0.195142	21.0583	0.0267692	0.217214	0	0	1	3.22581	0.0374114
Clinical_Trials	BRCA1_USP1	MED1	BRCA1	USP1		5469	HGNC:9234	ENSG00000125686	672	HGNC:1100	ENSG00000012048	7398	HGNC:12607	ENSG00000162607				0.523	0	0.570895	0.874761	11.0804	-0.0652417	-0.0893769	31.9455	3.07219	15.7196	1.06582	55.2475	0.231097	0.669614	0	0	1	52.6316	0.0989097
Clinical_Trials	BRCA1_USP1	MED4	BRCA1	USP1		29079	HGNC:17903	ENSG00000136146	672	HGNC:1100	ENSG00000012048	7398	HGNC:12607	ENSG00000162607				0	0	0.518107	0.865843	26.5967	-0.0301397	0.0127597	29.6807	2.2532	30.4862	0	114.983	0.0726827	1.27816	0	0	1	99.4907	0.0297419
Clinical_Trials	BRCA1_USP1	MED6	BRCA1	USP1		10001	HGNC:19970	ENSG00000133997	672	HGNC:1100	ENSG00000012048	7398	HGNC:12607	ENSG00000162607				0	0	0.586089	0.824294	14.2755	0.056354	-0.0116051	16.0177	5.82941	30.2531	0.131858	43.538	0.0721793	1.75122	0	0	1	99.7453	0.0321492
Clinical_Trials	BRCA1_USP1	MED7	BRCA1	USP1		9443	HGNC:2378	ENSG00000155868	672	HGNC:1100	ENSG00000012048	7398	HGNC:12607	ENSG00000162607				0	0	0.591092	0.798455	8.69628	-0.000994498	-8.38994e-05	10.0399	1.08862	29.4704	0.507125	22.655	0.0492215	0.932954	0	0	1	95.5008	0.0360561
Clinical_Trials	BRCA1_USP1	MED8	BRCA1	USP1		112950	HGNC:19971	ENSG00000159479	672	HGNC:1100	ENSG00000012048	7398	HGNC:12607	ENSG00000162607				0	0	0.551922	0.724499	34.5085	-0.0455424	-0.0948808	10.0892	1.65689	36.2809	0.360464	250.088	0.080747	0.951504	0	0	1	89.6435	0.037943
Clinical_Trials	BRCA1_USP1	MED9	BRCA1	USP1		55090	HGNC:25487	ENSG00000141026	672	HGNC:1100	ENSG00000012048	7398	HGNC:12607	ENSG00000162607				0	0	0.246608	0.228614	7.9158	-0.0446728	-0.0737353	17.5894	2.58315	30.0091	0.172927	13.3316	0.0707589	0.68538	0	0	1	62.0543	0.0120092
Clinical_Trials	BRCA1_USP1	MED10	BRCA1	USP1		84246	HGNC:28760	ENSG00000133398	672	HGNC:1100	ENSG00000012048	7398	HGNC:12607	ENSG00000162607				0	0	0.418016	0.724731	45.1754	-0.0249053	-0.09195	15.245	0.974214	27.9208	0.511118	407.075	0.0851119	0.554558	0	0	1	40.1528	0.0774941
Clinical_Trials	BRCA1_USP1	MED11	BRCA1	USP1		400569	HGNC:32687	ENSG00000161920	672	HGNC:1100	ENSG00000012048	7398	HGNC:12607	ENSG00000162607				0	0	0.58713	0.478363	20.1573	0.0674921	-0.0269446	3.90416	0	31.0812	0	64.9413	0.145216	1.82759	0	0	1	100	0.0601069
Clinical_Trials	BRCA1_USP1	MED12	BRCA1	USP1		9968	HGNC:11957	ENSG00000184634	672	HGNC:1100	ENSG00000012048	7398	HGNC:12607	ENSG00000162607				0.573	0	0.465395	0.680981	15.6116	-0.104965	-0.120103	24.2667	1.72934	42.1026	0.797498	85.5376	0.172537	0.52522	1	0	1	44.8217	0.166292
Clinical_Trials	BRCA1_USP1	MED12L	BRCA1	USP1		116931	HGNC:16050	ENSG00000144893	672	HGNC:1100	ENSG00000012048	7398	HGNC:12607	ENSG00000162607				0	0	0.0839214	0.168818	0.803663	0.0343363	0.0181613	2.87035	0.61495	4.36696	0	1.51028	0.00757072	-0.0162632	0	0	1	0	0
Clinical_Trials	BRCA1_USP1	MED13	BRCA1	USP1		9969	HGNC:22474	ENSG00000108510	672	HGNC:1100	ENSG00000012048	7398	HGNC:12607	ENSG00000162607				0	0	0.486554	0.810763	14.238	-0.0804595	-0.0928423	11.7605	0.421635	11.312	1.17821	50.1201	0.0529401	0.0354138	0	0	1	1.18846	0.171966
Clinical_Trials	BRCA1_USP1	MED13L	BRCA1	USP1		23389	HGNC:22962	ENSG00000123066	672	HGNC:1100	ENSG00000012048	7398	HGNC:12607	ENSG00000162607				0	0	0.318753	0.732686	21.9565	-0.073236	-0.0699615	9.93814	2.12386	8.3858	0.18332	210.917	0.0369204	0.174792	0	0	1	3.39559	0.0463739
Clinical_Trials	BRCA1_USP1	MED14	BRCA1	USP1		9282	HGNC:2370	ENSG00000180182	672	HGNC:1100	ENSG00000012048	7398	HGNC:12607	ENSG00000162607				0	0	0.434969	0.680564	12.3782	0.100499	0.0357176	15.4772	3.88821	31.2935	0.404501	43.9467	0.0705203	1.48902	0	0	1	99.9151	0.0292687
Clinical_Trials	BRCA1_USP1	MED14OS	BRCA1	USP1		100873985	HGNC:40162	ENSG00000234636	672	HGNC:1100	ENSG00000012048	7398	HGNC:12607	ENSG00000162607				0	0	0.191597	0.366412	1.37051	0	0	0	0	0	0	0.991738	0	0	0	0	1	0	0.00331292
Clinical_Trials	BRCA1_USP1	MED15	BRCA1	USP1		51586	HGNC:14248	ENSG00000099917	672	HGNC:1100	ENSG00000012048	7398	HGNC:12607	ENSG00000162607				0	0	0.368662	0.602665	53.7781	-0.086628	-0.0677768	13.1461	0.320802	29.1209	0.311126	618.675	0.0526552	0.240597	0	0	1	6.02716	0.121351
Clinical_Trials	BRCA1_USP1	MED16	BRCA1	USP1		10025	HGNC:17556	ENSG00000175221	672	HGNC:1100	ENSG00000012048	7398	HGNC:12607	ENSG00000162607				0	0	0.549735	0.571223	33.1565	-0.0976626	-0.0707804	6.3775	1.63384	30.8681	0	196.978	0.0586583	0.156471	0	0	1	3.90492	0.098076
Clinical_Trials	BRCA1_USP1	MED17	BRCA1	USP1		9440	HGNC:2375	ENSG00000042429	672	HGNC:1100	ENSG00000012048	7398	HGNC:12607	ENSG00000162607				0.695	0	0.582576	0.862225	7.66516	0.113423	0.027778	19.3161	4.75066	30.0473	0.453015	15.6184	0.0521075	1.07868	1	0	1	98.8964	0.0496507
Clinical_Trials	BRCA1_USP1	MED18	BRCA1	USP1		54797	HGNC:25944	ENSG00000130772	672	HGNC:1100	ENSG00000012048	7398	HGNC:12607	ENSG00000162607				0	0	0.585422	0.522079	10.1599	-0.0631526	-0.0961915	7.87146	0.430606	30.4992	0.158771	50.9948	0.0575595	0.998874	0	0	1	94.9915	0.0271996
Clinical_Trials	BRCA1_USP1	MED19	BRCA1	USP1		219541	HGNC:29600	ENSG00000156603	672	HGNC:1100	ENSG00000012048	7398	HGNC:12607	ENSG00000162607				0	0	0.490622	0.591751	16.264	-0.0255922	-0.0575983	7.6167	0.89897	28.6017	0	76.2893	0.130017	0.492684	0	0	1	39.8132	0.0275821
Clinical_Trials	BRCA1_USP1	MED20	BRCA1	USP1		9477	HGNC:16840	ENSG00000124641	672	HGNC:1100	ENSG00000012048	7398	HGNC:12607	ENSG00000162607				0	0	0.633548	0.714804	8.99369	0.041386	-0.0763228	15.7183	1.00144	28.7867	0.160699	18.6189	0.0553109	1.36045	0	0	1	99.4058	0.0443824
Clinical_Trials	BRCA1_USP1	MED21	BRCA1	USP1		9412	HGNC:11473	ENSG00000152944	672	HGNC:1100	ENSG00000012048	7398	HGNC:12607	ENSG00000162607				0.54	0	0.433492	0.767117	15.925	0.0623097	0.0236724	12.7159	0.227234	39.4352	1.77095	62.946	0.0352566	1.00775	1	0	1	97.9626	0.0395371
Clinical_Trials	BRCA1_USP1	MED22	BRCA1	USP1		6837	HGNC:11477	ENSG00000148297	672	HGNC:1100	ENSG00000012048	7398	HGNC:12607	ENSG00000162607				0	0	0.493219	0.689649	14.9701	0.0533355	-0.0760277	7.22034	1.11829	28.619	0.141326	60.5571	0.0595631	1.28671	0	0	1	99.4058	0.0109071
Clinical_Trials	BRCA1_USP1	MED23	BRCA1	USP1		9439	HGNC:2372	ENSG00000112282	672	HGNC:1100	ENSG00000012048	7398	HGNC:12607	ENSG00000162607				0	0	0.519911	0.824052	13.0768	-0.0960343	-0.0542007	19.5807	2.666	28.8631	0	52.8662	0.125431	0.182838	0	0	1	11.4601	0.131538
Clinical_Trials	BRCA1_USP1	MED24	BRCA1	USP1		9862	HGNC:22963	ENSG00000008838	672	HGNC:1100	ENSG00000012048	7398	HGNC:12607	ENSG00000162607				0	0	0.459308	0.648207	37.9778	-0.143821	-0.110028	7.69154	3.28134	24.032	0	494.318	0.127733	0.391781	0	0	1	26.4007	0.107478
Clinical_Trials	BRCA1_USP1	MED25	BRCA1	USP1		81857	HGNC:28845	ENSG00000104973	672	HGNC:1100	ENSG00000012048	7398	HGNC:12607	ENSG00000162607				0	0	0.367339	0.422741	45.3104	-0.0128228	-0.0315541	3.76553	0.388487	32.2298	0.361771	877.494	0.0593381	0.301581	0	0	1	10.5263	0.114671
Clinical_Trials	BRCA1_USP1	MED26	BRCA1	USP1		9441	HGNC:2376	ENSG00000105085	672	HGNC:1100	ENSG00000012048	7398	HGNC:12607	ENSG00000162607				0	0	0.493673	0.690237	6.9905	0.134746	-0.027934	8.83412	0.329812	32.9482	0	68.8405	0.0904204	0.689044	0	0	1	58.489	0.0444388
Clinical_Trials	BRCA1_USP1	MED27	BRCA1	USP1		9442	HGNC:2377	ENSG00000160563	672	HGNC:1100	ENSG00000012048	7398	HGNC:12607	ENSG00000162607				0	0	0.411212	0.742307	9.29135	0.0644503	0.0200113	13.9307	2.48504	28.9529	0.161659	21.5294	0.035533	1.04507	0	0	1	98.9813	0.0245341
Clinical_Trials	BRCA1_USP1	MED28	BRCA1	USP1		80306	HGNC:24628	ENSG00000118579	672	HGNC:1100	ENSG00000012048	7398	HGNC:12607	ENSG00000162607				0	0	0.54621	0.786558	18.3741	0.064086	0.00138049	5.60936	0.332895	31.7153	0	83.2208	0.061324	1.2449	0	0	1	99.0662	0.0300034
Clinical_Trials	BRCA1_USP1	MED29	BRCA1	USP1		55588	HGNC:23074	ENSG00000063322	672	HGNC:1100	ENSG00000012048	7398	HGNC:12607	ENSG00000162607				0	0	0.218857	0.44821	35.6605	-0.0140079	-0.0315895	5.21921	0.342395	30.68	0	299.463	0.060605	0.869602	0	0	1	87.0119	0.0114788
Clinical_Trials	BRCA1_USP1	MED30	BRCA1	USP1		90390	HGNC:23032	ENSG00000164758	672	HGNC:1100	ENSG00000012048	7398	HGNC:12607	ENSG00000162607				0	0	0.498948	0.809921	21.8975	0.0829746	-0.0556675	8.09864	0.408713	31.0187	0.155867	154.043	0.145554	1.92118	0	0	1	99.9151	0.0559756
Clinical_Trials	BRCA1_USP1	MED31	BRCA1	USP1		51003	HGNC:24260	ENSG00000108590	672	HGNC:1100	ENSG00000012048	7398	HGNC:12607	ENSG00000162607				0	0	0.560416	0.574649	15.4739	0.144717	0.0623875	7.45621	0.285485	27.0302	0.284089	61.4042	0.0529858	1.46537	0	0	1	99.3209	0.0270692
Clinical_Trials	BRCA1_USP1	MEDAG	BRCA1	USP1		84935	HGNC:25926	ENSG00000102802	672	HGNC:1100	ENSG00000012048	7398	HGNC:12607	ENSG00000162607				0	0	0.172102	0.42888	57.4752	0.0527692	0.0559987	0.503119	0	0	0	16739.2	0.00998149	-0.00962712	0	0	1	0	0.00546265
Clinical_Trials	BRCA1_USP1	MEF2A	BRCA1	USP1		4205	HGNC:6993	ENSG00000068305	672	HGNC:1100	ENSG00000012048	7398	HGNC:12607	ENSG00000162607				0.156	0	0.235694	0.564034	30.827	0.0199342	0.0595352	7.87403	0	11.6438	-0.37749	416.8	0.0112636	-0.031906	0	0	1	0	0.0138637
Clinical_Trials	BRCA1_USP1	MEF2B	BRCA1	USP1		100271849	HGNC:6995	ENSG00000213999	672	HGNC:1100	ENSG00000012048	7398	HGNC:12607	ENSG00000162607				0	0	0.473482	0.48889	11.6904	-0.0781281	-0.0793461	0.403447	0	4.22613	0.252797	168.076	0.0218244	0.149709	0	0	1	1.52801	0.0267466
Clinical_Trials	BRCA1_USP1	MEF2C	BRCA1	USP1		4208	HGNC:6996	ENSG00000081189	672	HGNC:1100	ENSG00000012048	7398	HGNC:12607	ENSG00000162607				0.161	0	0.0332733	0.268265	13.7451	-0.092691	-0.00159839	2.91888	0.700378	20.4969	0	297.119	0.0523179	0.0300667	0	0	1	2.4618	0.0191174
Clinical_Trials	BRCA1_USP1	MEF2D	BRCA1	USP1		4209	HGNC:6997	ENSG00000116604	672	HGNC:1100	ENSG00000012048	7398	HGNC:12607	ENSG00000162607				0	0	0.0964946	0.48567	53.6098	-0.0412154	-0.0384882	12.9643	0.404541	15.5701	0	1503.56	0.0247386	0.12677	0	0	1	1.27334	0.0453545
Clinical_Trials	BRCA1_USP1	MEFV	BRCA1	USP1		4210	HGNC:6998	ENSG00000103313	672	HGNC:1100	ENSG00000012048	7398	HGNC:12607	ENSG00000162607				0.448	0	0.145519	0.124913	5.86225	-0.020216	-0.0695255	0.977282	0.955948	4.25464	1.23793	637.303	0.00909011	-0.00788097	0	0	1	0	0.013136
Clinical_Trials	BRCA1_USP1	MEGF6	BRCA1	USP1		1953	HGNC:3232	ENSG00000162591	672	HGNC:1100	ENSG00000012048	7398	HGNC:12607	ENSG00000162607				0	0	0.222267	0.392635	26.9616	-0.0626247	-0.0907447	2.98143	0	-0.206242	0	1421.07	0.0157143	-0.0580376	0	0	1	0.0848896	0.0182136
Clinical_Trials	BRCA1_USP1	MEGF8	BRCA1	USP1		1954	HGNC:3233	ENSG00000105429	672	HGNC:1100	ENSG00000012048	7398	HGNC:12607	ENSG00000162607				0	0	0.26124	0.389416	16.9568	-0.0467208	0.00252788	0	1.36011	0.239163	0	129.215	0.0123683	-0.00695289	0	0	1	0	0
Clinical_Trials	BRCA1_USP1	MEGF9	BRCA1	USP1		1955	HGNC:3234	ENSG00000106780	672	HGNC:1100	ENSG00000012048	7398	HGNC:12607	ENSG00000162607				0	0	0.186796	0.269916	21.3549	-0.0440315	-0.0360136	0.503119	0	0.628115	0	595.586	0.010381	-0.066484	0	0	1	0	0.00222222
Clinical_Trials	BRCA1_USP1	MEGF10	BRCA1	USP1		84466	HGNC:29634	ENSG00000145794	672	HGNC:1100	ENSG00000012048	7398	HGNC:12607	ENSG00000162607				0	0	-0.0829683	-0.0355658	1.85407	-0.0588895	-0.0675101	0.681588	0	0.147185	0	14.3574	0.0102097	-0.0673189	0	0	1	0	0
Clinical_Trials	BRCA1_USP1	MEGF11	BRCA1	USP1		84465	HGNC:29635	ENSG00000157890	672	HGNC:1100	ENSG00000012048	7398	HGNC:12607	ENSG00000162607				0	0	0.0869777	0.131936	1.8829	-0.00655818	-0.040569	1.48519	0	0.616553	0	42.17	0.0108278	0.0658699	0	0	1	0.0848896	0.00992633
Clinical_Trials	BRCA1_USP1	MEI1	BRCA1	USP1		150365	HGNC:28613	ENSG00000167077	672	HGNC:1100	ENSG00000012048	7398	HGNC:12607	ENSG00000162607				0	0	0.350164	0.373883	2.22992	-0.0495301	-0.0541482	0	0	5.72037	4.52755	41.3533	0.00873649	-0.0508406	0	0	1	0	0.00625
Clinical_Trials	BRCA1_USP1	MEI4	BRCA1	USP1		101928601	HGNC:43638	ENSG00000269964	672	HGNC:1100	ENSG00000012048	7398	HGNC:12607	ENSG00000162607				0	0	0.0377415	0.0216661	0.333118	0.0472507	0.0143144	0	0	2.92083	0.612019	0.699573	0.00979824	-0.0659504	0	0	1	0	0
Clinical_Trials	BRCA1_USP1	MEIG1	BRCA1	USP1		644890	HGNC:23429	ENSG00000197889	672	HGNC:1100	ENSG00000012048	7398	HGNC:12607	ENSG00000162607				0	0	0.191834	0.0877613	0.572523	0.065745	0.00748541	0.765191	0	0	0	5.01035	0.0137253	-0.140307	0	0	1	0.0848896	0
Clinical_Trials	BRCA1_USP1	MEIKIN	BRCA1	USP1		728637	HGNC:51253	ENSG00000239642	672	HGNC:1100	ENSG00000012048	7398	HGNC:12607	ENSG00000162607				0	0	-0.143144	-0.0354606	0.46399	0	0	1.32677	0	5.61191	0	4.34332	0	0	0	0	1	0	0.0025641
Clinical_Trials	BRCA1_USP1	MEIOB	BRCA1	USP1		254528	HGNC:28569	ENSG00000162039	672	HGNC:1100	ENSG00000012048	7398	HGNC:12607	ENSG00000162607				0.212	0	0.218095	0.189376	1.72389	0.0295121	-0.0283608	0	0	48.381	14.9649	117.94	0.0137857	0.0762727	0	0	1	0	0.00702839
Clinical_Trials	BRCA1_USP1	MEIOC	BRCA1	USP1		284071	HGNC:26670	ENSG00000180336	672	HGNC:1100	ENSG00000012048	7398	HGNC:12607	ENSG00000162607				0	0	0.235742	0.420172	0.715495	0.0923262	0.10185	2.07806	0	1.5157	0	10.5057	0.0141183	0.231347	0	0	1	0.509338	0.0128088
Clinical_Trials	BRCA1_USP1	MEIOSIN	BRCA1	USP1		388553	HGNC:44318	ENSG00000237452	672	HGNC:1100	ENSG00000012048	7398	HGNC:12607	ENSG00000162607				0	0	0.143993	0.10912	0.484694	0	0	0	0	0.95935	0.919145	10.5696	0	0	0	0	1	0	0.00580969
Clinical_Trials	BRCA1_USP1	MEIS1	BRCA1	USP1		4211	HGNC:7000	ENSG00000143995	672	HGNC:1100	ENSG00000012048	7398	HGNC:12607	ENSG00000162607				0.165	0	0.214381	0.4029	17.484	0.0194438	0.0649346	0.362361	0	13.6454	0.571514	606.071	0.0194099	0.0900688	0	0	1	0.509338	0.0168901
Clinical_Trials	BRCA1_USP1	MEIS2	BRCA1	USP1		4212	HGNC:7001	ENSG00000134138	672	HGNC:1100	ENSG00000012048	7398	HGNC:12607	ENSG00000162607				0	0	0.149951	0.313859	11.0686	0.0704727	-0.0228086	0.601015	0.384624	0.5985	0.956984	140.527	0.0184424	-0.0205322	0	0	1	0.594228	0.00994505
Clinical_Trials	BRCA1_USP1	MEIS3	BRCA1	USP1		56917	HGNC:29537	ENSG00000105419	672	HGNC:1100	ENSG00000012048	7398	HGNC:12607	ENSG00000162607				0	0	0.197943	0.363491	13.6261	-0.0692121	-0.0127701	0.715454	0	0	0	411.216	0.0149764	0.102306	0	0	1	0.169779	0.00266667
Clinical_Trials	BRCA1_USP1	MELK	BRCA1	USP1		9833	HGNC:16870	ENSG00000165304	672	HGNC:1100	ENSG00000012048	7398	HGNC:12607	ENSG00000162607				0.509	0.158	0.534556	0.424084	3.79361	-0.0207616	0.0527755	3.3198	1.58934	138.17	21.5512	153.948	0.0126123	0.00914543	0	0	1	0.169779	0.00932362
Clinical_Trials	BRCA1_USP1	MELTF	BRCA1	USP1		4241	HGNC:7037	ENSG00000163975	672	HGNC:1100	ENSG00000012048	7398	HGNC:12607	ENSG00000162607				0	0	0.338069	0.440528	6.32418	-0.145023	-0.0477206	0.93559	0.480384	0	0	83.4527	0.0111801	0.0326195	0	0	1	0	0
Clinical_Trials	BRCA1_USP1	MEMO1	BRCA1	USP1		51072	HGNC:14014	ENSG00000162959	672	HGNC:1100	ENSG00000012048	7398	HGNC:12607	ENSG00000162607				0	0	0.41383	0.617604	1.79193	0.136631	0.0899727	1.05889	0.521132	2.17952	0	0.951374	0.0428518	0.266196	0	0	1	5.94228	0.0484941
Clinical_Trials	BRCA1_USP1	MEN1	BRCA1	USP1		4221	HGNC:7010	ENSG00000133895	672	HGNC:1100	ENSG00000012048	7398	HGNC:12607	ENSG00000162607				0.482	0	0.530403	0.611797	22.5405	-0.116031	0.0157801	146.859	3.78548	62.6596	20.7865	148.871	0.129732	0.27494	0	0	1	16.2139	0.140242
Clinical_Trials	BRCA1_USP1	MEOX1	BRCA1	USP1		4222	HGNC:7013	ENSG00000005102	672	HGNC:1100	ENSG00000012048	7398	HGNC:12607	ENSG00000162607				0.307	0	0.164571	0.258055	9.38023	0.0465946	0.00686041	2.81067	0.871413	-0.139657	0	301.439	0.00941382	0.108498	0	0	1	0	0.0302783
Clinical_Trials	BRCA1_USP1	MEOX2	BRCA1	USP1		4223	HGNC:7014	ENSG00000106511	672	HGNC:1100	ENSG00000012048	7398	HGNC:12607	ENSG00000162607				0	0	0.238416	0.422046	20.4263	0.0322478	-0.0653555	4.97725	0.487571	0	0	1527.74	0.0108912	-0.089673	0	0	1	0.0848896	0.00475
Clinical_Trials	BRCA1_USP1	MEP1A	BRCA1	USP1		4224	HGNC:7015	ENSG00000112818	672	HGNC:1100	ENSG00000012048	7398	HGNC:12607	ENSG00000162607				0	0	0.0997659	-0.00670934	5.16183	0.0434318	0.0351548	0	0	0.151745	0	3055.08	0.0118501	-0.0512378	0	0	1	0	0.00794617
Clinical_Trials	BRCA1_USP1	MEP1B	BRCA1	USP1		4225	HGNC:7020	ENSG00000141434	672	HGNC:1100	ENSG00000012048	7398	HGNC:12607	ENSG00000162607				0	0	0.201532	0.317402	1.38461	0.0079314	0.00721428	0	0	-0.395581	0	352.278	0.00798548	-0.0247338	0	0	1	0	0.00912636
Clinical_Trials	BRCA1_USP1	MEPCE	BRCA1	USP1		56257	HGNC:20247	ENSG00000146834	672	HGNC:1100	ENSG00000012048	7398	HGNC:12607	ENSG00000162607				0	0	0.531167	0.736176	42.4008	-0.00871019	-0.0287078	138.759	7.96213	8.73501	1.58724	735.283	0.0462675	1.06421	0	0	1	98.8964	0.025614
Clinical_Trials	BRCA1_USP1	MEPE	BRCA1	USP1		56955	HGNC:13361	ENSG00000152595	672	HGNC:1100	ENSG00000012048	7398	HGNC:12607	ENSG00000162607				0	0	-0.0377685	-0.0460783	0.299101	0.0560361	0.0135849	0.403447	0	0.125594	0	21.1058	0.015196	0.146234	0	0	1	0.254669	0.0073141
Clinical_Trials	BRCA1_USP1	MERTK	BRCA1	USP1		10461	HGNC:7027	ENSG00000153208	672	HGNC:1100	ENSG00000012048	7398	HGNC:12607	ENSG00000162607				0	0	0.131299	0.383277	19.441	0.054654	-0.033921	15.0811	0.290558	0.239957	-0.374576	398.394	0.0153984	0.11212	0	0	1	0.254669	0.0157664
Clinical_Trials	BRCA1_USP1	MESD	BRCA1	USP1		23184	HGNC:13520	ENSG00000117899	672	HGNC:1100	ENSG00000012048	7398	HGNC:12607	ENSG00000162607				0	0	0.568158	0.680101	13.9732	0.0917745	0.0573859	2.85407	1.21951	0.421922	0.596694	73.7831	0.0239168	0.182393	0	0	1	0.933786	0.0202522
Clinical_Trials	BRCA1_USP1	MESP1	BRCA1	USP1		55897	HGNC:29658	ENSG00000166823	672	HGNC:1100	ENSG00000012048	7398	HGNC:12607	ENSG00000162607				0	0	-0.15448	-0.155332	6.35915	0.0164666	-0.0204908	2.87175	0	1.00169	0	103.853	0.0117107	-0.00678639	0	0	1	0.0848896	0
Clinical_Trials	BRCA1_USP1	MESP2	BRCA1	USP1		145873	HGNC:29659	ENSG00000188095	672	HGNC:1100	ENSG00000012048	7398	HGNC:12607	ENSG00000162607				0	0	0.159468	0.131775	0.399976	-0.0768083	0.0139816	0	0	0	0	0.216532	0.0130217	0.0544186	0	0	1	0	0.00713095
Clinical_Trials	BRCA1_USP1	MEST	BRCA1	USP1		4232	HGNC:7028	ENSG00000106484	672	HGNC:1100	ENSG00000012048	7398	HGNC:12607	ENSG00000162607				0	0	0.197307	0.211414	24.6704	-0.0245495	-0.0276398	0	2.60154	1.34611	0.354219	2788.48	0.0132066	-0.00310188	0	0	1	0	0.00494048
Clinical_Trials	BRCA1_USP1	MET	BRCA1	USP1		4233	HGNC:7029	ENSG00000105976	672	HGNC:1100	ENSG00000012048	7398	HGNC:12607	ENSG00000162607				0.409	0	0.29926	0.335675	7.72423	0.00404953	0.0286571	3.65061	0.772566	51.3149	2.9146	70.7087	0.0309641	0.137956	0	0	1	2.12224	0.0135352
Clinical_Trials	BRCA1_USP1	METAP1	BRCA1	USP1		23173	HGNC:15789	ENSG00000164024	672	HGNC:1100	ENSG00000012048	7398	HGNC:12607	ENSG00000162607				0	0	0.581633	0.726113	29.0583	0.0978397	0.0928511	1.5549	1.43677	0.103428	0	355.752	0.105312	0.746518	0	0	1	66.129	0.0412564
Clinical_Trials	BRCA1_USP1	METAP1D	BRCA1	USP1		254042	HGNC:32583	ENSG00000172878	672	HGNC:1100	ENSG00000012048	7398	HGNC:12607	ENSG00000162607				0	0	0.533386	0.577116	5.90886	-0.0041638	-0.0758627	0	0	-1.10845	0	16.1819	0.0101425	0.046092	0	0	1	0	0
Clinical_Trials	BRCA1_USP1	METAP2	BRCA1	USP1		10988	HGNC:16672	ENSG00000111142	672	HGNC:1100	ENSG00000012048	7398	HGNC:12607	ENSG00000162607				0.239	0.256	0.510959	0.842999	38.495	0.117275	0.146617	69.9523	2.36068	1.48091	0.797232	373.381	0.0557358	0.632169	0	0	1	53.7351	0.110694
Clinical_Trials	BRCA1_USP1	METRN	BRCA1	USP1		79006	HGNC:14151	ENSG00000103260	672	HGNC:1100	ENSG00000012048	7398	HGNC:12607	ENSG00000162607				0	0	0.0222873	0.0625773	25.8627	0.0475422	-0.00153176	0	0	0.444396	0	871.431	0.0120041	0.0501647	0	0	1	0	0.00222222
Clinical_Trials	BRCA1_USP1	METRNL	BRCA1	USP1		284207	HGNC:27584	ENSG00000176845	672	HGNC:1100	ENSG00000012048	7398	HGNC:12607	ENSG00000162607				0	0	0.277972	0.360544	55.5556	-0.0746236	-0.0651778	-1.1087	0	0	0	3089.19	0.011063	-0.00749734	0	0	1	0.0848896	0.0133674
Clinical_Trials	BRCA1_USP1	METTL1	BRCA1	USP1		4234	HGNC:7030	ENSG00000037897	672	HGNC:1100	ENSG00000012048	7398	HGNC:12607	ENSG00000162607				0	0	0.437863	0.498272	12.0483	-0.0558164	-0.0059448	7.06028	0.590725	-0.174248	-0.895366	75.9248	0.127374	0.4578	0	0	1	30.9847	0.0304906
Clinical_Trials	BRCA1_USP1	METTL2A	BRCA1	USP1		339175	HGNC:25755	ENSG00000087995	672	HGNC:1100	ENSG00000012048	7398	HGNC:12607	ENSG00000162607				0	0	0.538857	0.711453	4.61988	-0.0178816	0.0068264	0.925822	0.934975	-0.392793	0.529463	3.92089	0.0117636	0.141345	0	0	1	0.0958773	0.0106234
Clinical_Trials	BRCA1_USP1	METTL2B	BRCA1	USP1		55798	HGNC:18272	ENSG00000165055	672	HGNC:1100	ENSG00000012048	7398	HGNC:12607	ENSG00000162607				0	0	0.507376	0.703143	6.7936	0.0378375	0.0660047	3.77992	0	-1.10845	0.287847	8.96621	0.0134542	0.113496	0	0	1	0.191755	0.00310078
Clinical_Trials	BRCA1_USP1	METTL3	BRCA1	USP1		56339	HGNC:17563	ENSG00000165819	672	HGNC:1100	ENSG00000012048	7398	HGNC:12607	ENSG00000162607				0.197	0	0.540485	0.775509	41.0561	0.0425818	0.0114447	74.8045	6.77236	27.2701	0.528082	615.361	0.053809	0.574298	0	0	1	46.8591	0.0926518
Clinical_Trials	BRCA1_USP1	METTL4	BRCA1	USP1		64863	HGNC:24726	ENSG00000101574	672	HGNC:1100	ENSG00000012048	7398	HGNC:12607	ENSG00000162607				0	0	0.668383	0.802556	5.94813	0.0606055	0.0137117	0	0	1.37597	0	11.1758	0.012639	-0.0923988	0	0	1	0	0.0080846
Clinical_Trials	BRCA1_USP1	METTL5	BRCA1	USP1		29081	HGNC:25006	ENSG00000138382	672	HGNC:1100	ENSG00000012048	7398	HGNC:12607	ENSG00000162607				0	0	0.407651	0.669281	30.408	-0.0002173	-0.0433677	3.80688	0	0.10233	0	265.688	0.0229394	0.19902	0	0	1	1.01868	0.00686966
Clinical_Trials	BRCA1_USP1	METTL6	BRCA1	USP1		131965	HGNC:28343	ENSG00000206562	672	HGNC:1100	ENSG00000012048	7398	HGNC:12607	ENSG00000162607				0	0	0.529019	0.663056	4.01265	0.0689209	0.0343493	2.82754	0	-1.28126	0.710077	5.57796	0.0157288	-0.0589986	0	0	1	0.0848896	0.0102203
Clinical_Trials	BRCA1_USP1	METTL8	BRCA1	USP1		79828	HGNC:25856	ENSG00000123600	672	HGNC:1100	ENSG00000012048	7398	HGNC:12607	ENSG00000162607				0	0	0.592774	0.698321	4.24814	-0.00457234	0.0962206	1.67697	0	0.415757	0.283122	9.04457	0.0127209	0.101125	0	0	1	0	0.00430556
Clinical_Trials	BRCA1_USP1	METTL9	BRCA1	USP1		51108	HGNC:24586	ENSG00000197006	672	HGNC:1100	ENSG00000012048	7398	HGNC:12607	ENSG00000162607				0	0	0.288699	0.303326	49.4791	0.055374	-0.00679805	-0.358246	0	-0.384836	0	1452.89	0.0146204	-0.122109	0	0	1	0	0.00700826
Clinical_Trials	BRCA1_USP1	METTL13	BRCA1	USP1		51603	HGNC:24248	ENSG00000010165	672	HGNC:1100	ENSG00000012048	7398	HGNC:12607	ENSG00000162607				0	0	0.626459	0.778377	15.8098	-0.0504267	-0.032479	5.78978	5.2	0.446338	0	82.1564	0.0104269	0.042551	0	0	1	0	0.0228252
Clinical_Trials	BRCA1_USP1	METTL14	BRCA1	USP1		57721	HGNC:29330	ENSG00000145388	672	HGNC:1100	ENSG00000012048	7398	HGNC:12607	ENSG00000162607				0	0.213	0.584331	0.915055	7.24528	-0.0569328	0.0127362	141.287	5.79327	21.3299	0.326015	13.4682	0.0647644	0.656128	0	0	1	61.545	0.096371
Clinical_Trials	BRCA1_USP1	METTL15	BRCA1	USP1		196074	HGNC:26606	ENSG00000169519	672	HGNC:1100	ENSG00000012048	7398	HGNC:12607	ENSG00000162607				0	0	0.559524	0.760461	3.34279	0.047804	0.0818668	0.696958	0	-0.536085	0.408674	3.31175	0.018874	0.39655	0	0	1	6.62139	0.05899
Clinical_Trials	BRCA1_USP1	METTL16	BRCA1	USP1		79066	HGNC:28484	ENSG00000127804	672	HGNC:1100	ENSG00000012048	7398	HGNC:12607	ENSG00000162607				0	0.26	0.56793	0.854428	8.70336	-0.0161326	0.067047	2.14764	1.86414	2.38739	0	21.683	0.119011	1.0612	0	0	1	91.5959	0.0231139
Clinical_Trials	BRCA1_USP1	METTL17	BRCA1	USP1		64745	HGNC:19280	ENSG00000165792	672	HGNC:1100	ENSG00000012048	7398	HGNC:12607	ENSG00000162607				0	0	0.488679	0.698368	41.1281	-0.0474367	-0.0195234	7.77755	0.500397	0	0	553.522	0.0599114	0.508708	0	0	1	31.8336	0.0517908
Clinical_Trials	BRCA1_USP1	METTL18	BRCA1	USP1		92342	HGNC:28793	ENSG00000171806	672	HGNC:1100	ENSG00000012048	7398	HGNC:12607	ENSG00000162607				0	0	0.58941	0.791537	6.83851	0.0810628	-0.00437538	13.4422	1.26526	-0.384836	0	18.1305	0.0153884	-0.118582	0	0	1	0	0.023947
Clinical_Trials	BRCA1_USP1	METTL21A	BRCA1	USP1		151194	HGNC:30476	ENSG00000144401	672	HGNC:1100	ENSG00000012048	7398	HGNC:12607	ENSG00000162607				0	0	0.398083	0.456162	2.95741	0.0392529	0.0322046	5.36049	0.71133	0.553104	0.411526	2.37797	0.0131858	-0.0143071	0	0	1	0.0848896	0.0100673
Clinical_Trials	BRCA1_USP1	METTL21C	BRCA1	USP1		196541	HGNC:33717	ENSG00000139780	672	HGNC:1100	ENSG00000012048	7398	HGNC:12607	ENSG00000162607				0	0	-0.0303735	0.0840113	0.249802	0.0434008	-0.0284353	6.2295	0.955948	0.374249	0	7.08496	0.0113623	-0.0438141	0	0	1	0	0.00238095
Clinical_Trials	BRCA1_USP1	METTL22	BRCA1	USP1		79091	HGNC:28368	ENSG00000067365	672	HGNC:1100	ENSG00000012048	7398	HGNC:12607	ENSG00000162607				0	0	0.364657	0.649499	6.07051	-0.000480107	-0.00128942	9.41302	0.844562	0.182839	0	12.423	0.00842786	-0.0317793	0	0	1	0	0.00698006
Clinical_Trials	BRCA1_USP1	METTL23	BRCA1	USP1		124512	HGNC:26988	ENSG00000181038	672	HGNC:1100	ENSG00000012048	7398	HGNC:12607	ENSG00000162607				0	0	0.560254	0.735188	23.9542	-0.00795063	0.0435952	8.39705	1.86414	-0.205612	0	164.041	0.0266569	0.218676	0	0	1	1.78268	0.0251822
Clinical_Trials	BRCA1_USP1	METTL24	BRCA1	USP1		728464	HGNC:21566	ENSG00000053328	672	HGNC:1100	ENSG00000012048	7398	HGNC:12607	ENSG00000162607				0	0	0.157083	0.344203	3.39744	-0.0466767	-0.0670946	0	0	0	0	26.0367	0.00896748	-0.00242664	0	0	1	0	0.00388889
Clinical_Trials	BRCA1_USP1	METTL25	BRCA1	USP1		84190	HGNC:26228	ENSG00000127720	672	HGNC:1100	ENSG00000012048	7398	HGNC:12607	ENSG00000162607				0	0	0.54154	0.748459	3.8629	0.0879431	0.0870661	0.331242	0	-0.384836	0	4.44864	0.0188174	0.106992	0	0	1	0.424448	0.0081977
Clinical_Trials	BRCA1_USP1	METTL25B	BRCA1	USP1		51093	HGNC:24273	ENSG00000143303	672	HGNC:1100	ENSG00000012048	7398	HGNC:12607	ENSG00000162607				0	0	0.553077	0.64413	23.6159	0.0297927	-0.0501966	0.65338	0	-0.206242	0	154.026	0.01414	0.0530444	0	0	1	0.0848896	0
Clinical_Trials	BRCA1_USP1	METTL26	BRCA1	USP1		84326	HGNC:14141	ENSG00000130731	672	HGNC:1100	ENSG00000012048	7398	HGNC:12607	ENSG00000162607				0	0	0.284181	0.477612	72.6324	-0.0318709	-0.049111	0	0	0	0	988.624	0.00960019	0.0798532	0	0	1	0	0.0025641
Clinical_Trials	BRCA1_USP1	METTL27	BRCA1	USP1		155368	HGNC:19068	ENSG00000165171	672	HGNC:1100	ENSG00000012048	7398	HGNC:12607	ENSG00000162607				0	0	0.39918	0.511791	4.03862	-0.0624449	0.000563886	2.27121	0	-1.49225	-0.189425	22.2057	0.0131315	0.108211	0	0	1	0.169779	0.00294118
Clinical_Trials	BRCA1_USP1	MEX3A	BRCA1	USP1		92312	HGNC:33482	ENSG00000254726	672	HGNC:1100	ENSG00000012048	7398	HGNC:12607	ENSG00000162607				0	0	0.432752	0.474446	0.933964	-0.0471006	0.0176973	26.7919	1.05981	0.521402	0	2.30614	0.02791	0.191302	0	0	1	1.44312	0.00656396
Clinical_Trials	BRCA1_USP1	MEX3B	BRCA1	USP1		84206	HGNC:25297	ENSG00000183496	672	HGNC:1100	ENSG00000012048	7398	HGNC:12607	ENSG00000162607				0	0	0.300669	0.576296	4.5866	-0.0125934	0.0103459	10.582	0.408007	1.46595	0	224.439	0.0178647	0.106513	0	0	1	0.339559	0.00292398
Clinical_Trials	BRCA1_USP1	MEX3C	BRCA1	USP1		51320	HGNC:28040	ENSG00000176624	672	HGNC:1100	ENSG00000012048	7398	HGNC:12607	ENSG00000162607				0	0	0.568143	0.873711	9.62436	-0.0769567	0.0461374	19.4412	0	2.37562	0.802327	111.307	0.0178956	-0.146932	0	0	1	0	0.0810753
Clinical_Trials	BRCA1_USP1	MEX3D	BRCA1	USP1		399664	HGNC:16734	ENSG00000181588	672	HGNC:1100	ENSG00000012048	7398	HGNC:12607	ENSG00000162607				0	0	0.49099	0.668615	12.9646	-0.0321564	-0.0177618	2.94352	0.62344	1.39306	0	499.657	0.00976896	-0.0299721	0	0	1	0	0.00208333
Clinical_Trials	BRCA1_USP1	MFAP1	BRCA1	USP1		4236	HGNC:7032	ENSG00000140259	672	HGNC:1100	ENSG00000012048	7398	HGNC:12607	ENSG00000162607				0	0	0.582799	0.82019	32.576	0.016621	0.10843	23.8704	3.59179	4.05754	0.287473	283.426	0.0612528	1.78762	0	0	1	100	0.026195
Clinical_Trials	BRCA1_USP1	MFAP2	BRCA1	USP1		4237	HGNC:7033	ENSG00000117122	672	HGNC:1100	ENSG00000012048	7398	HGNC:12607	ENSG00000162607				0	0	0.31627	0.5472	10.0712	0.0549835	-0.0435142	0	0	0	0	199.814	0.0128653	0.0338896	0	0	1	0.0848896	0
Clinical_Trials	BRCA1_USP1	MFAP3	BRCA1	USP1		4238	HGNC:7034	ENSG00000037749	672	HGNC:1100	ENSG00000012048	7398	HGNC:12607	ENSG00000162607				0	0	0.476125	0.688578	7.16139	0.0224536	0.0385082	-0.71857	0	-0.202469	0	21.8678	0.0121804	-0.0663574	0	0	1	0	0.0101976
Clinical_Trials	BRCA1_USP1	MFAP3L	BRCA1	USP1		9848	HGNC:29083	ENSG00000198948	672	HGNC:1100	ENSG00000012048	7398	HGNC:12607	ENSG00000162607				0	0	0.0961576	0.19842	5.12041	-0.084296	-0.0422494	0.928012	0	0.350605	0	46.4809	0.00759523	-0.109045	0	0	1	0	0.00498188
Clinical_Trials	BRCA1_USP1	MFAP4	BRCA1	USP1		4239	HGNC:7035	ENSG00000166482	672	HGNC:1100	ENSG00000012048	7398	HGNC:12607	ENSG00000162607				0	0	0.234646	0.441297	353.111	0.00560961	0.0547446	0.688197	0	0	0	328627	0.00701745	0.0947644	0	0	1	0	0.00907944
Clinical_Trials	BRCA1_USP1	MFAP5	BRCA1	USP1		8076	HGNC:29673	ENSG00000197614	672	HGNC:1100	ENSG00000012048	7398	HGNC:12607	ENSG00000162607				0	0	0.200681	0.370512	41.6738	-0.0639356	-0.00774253	1.79215	0	-0.231246	0	7116.25	0.018326	0.0126684	0	0	1	0	0.00724615
Clinical_Trials	BRCA1_USP1	MFF	BRCA1	USP1		56947	HGNC:24858	ENSG00000168958	672	HGNC:1100	ENSG00000012048	7398	HGNC:12607	ENSG00000162607				0	0	0.391922	0.686658	65.0858	0.0423366	0.0498859	0.468486	1.01789	3.1525	0	1645.93	0.0168454	-0.0230234	0	0	1	0	0.00546265
Clinical_Trials	BRCA1_USP1	MFGE8	BRCA1	USP1		4240	HGNC:7036	ENSG00000140545	672	HGNC:1100	ENSG00000012048	7398	HGNC:12607	ENSG00000162607				0.174	0	0.172495	0.435575	195.464	-0.0429431	-0.0608625	0.90383	1.42075	0.500616	-0.387906	136570	0.00805901	-0.0322444	0	0	1	0	0.0134102
Clinical_Trials	BRCA1_USP1	MFHAS1	BRCA1	USP1		9258	HGNC:16982	ENSG00000147324	672	HGNC:1100	ENSG00000012048	7398	HGNC:12607	ENSG00000162607				0	0	0.317112	0.611194	10.1576	-0.0368353	0.00196724	0	1.58934	0	0	59.4451	0.0096463	-0.093711	0	0	1	0	0.0025641
Clinical_Trials	BRCA1_USP1	MFN1	BRCA1	USP1		55669	HGNC:18262	ENSG00000171109	672	HGNC:1100	ENSG00000012048	7398	HGNC:12607	ENSG00000162607				0	0	0.477578	0.788147	20.6714	0.0203664	-0.0216214	2.94352	0.62344	10.1844	3.25061	127.938	0.0166385	0.0883611	0	0	1	0.424448	0.0183203
Clinical_Trials	BRCA1_USP1	MFN2	BRCA1	USP1		9927	HGNC:16877	ENSG00000116688	672	HGNC:1100	ENSG00000012048	7398	HGNC:12607	ENSG00000162607				0.43	0	0.282742	0.260918	56.6604	-0.056993	-0.0701936	16.7063	0.244756	10.821	3.33706	992.592	0.073891	0.748205	0	0	1	73.0051	0.013796
Clinical_Trials	BRCA1_USP1	MFNG	BRCA1	USP1		4242	HGNC:7038	ENSG00000100060	672	HGNC:1100	ENSG00000012048	7398	HGNC:12607	ENSG00000162607				0	0	0.272468	0.229994	15.2511	-0.039671	0.0364309	0	0	0.444396	0	447.296	0.0108039	0.172811	0	0	1	0	0.0480613
Clinical_Trials	BRCA1_USP1	MFRP	BRCA1	USP1		83552	HGNC:18121	ENSG00000235718	672	HGNC:1100	ENSG00000012048	7398	HGNC:12607	ENSG00000162607				0	0	0.0860588	0.13275	0.046625	0.0625542	-0.0268212	0	0	0	0	0.0469615	0.015099	0.0674802	0	0	1	0	0.0047619
Clinical_Trials	BRCA1_USP1	MFSD1	BRCA1	USP1		64747	HGNC:25874	ENSG00000118855	672	HGNC:1100	ENSG00000012048	7398	HGNC:12607	ENSG00000162607				0	0	0.425467	0.50516	35.7128	0.0557648	0.0901883	3.38516	1.37386	0.257137	0	556.109	0.0218592	0.0885362	0	0	1	0.169779	0.00238095
Clinical_Trials	BRCA1_USP1	MFSD2A	BRCA1	USP1		84879	HGNC:25897	ENSG00000168389	672	HGNC:1100	ENSG00000012048	7398	HGNC:12607	ENSG00000162607				0	0	0.351527	0.20533	19.0154	-0.0797354	-0.0349715	0	0	3.10608	0	1484.26	0.0108823	0.065738	0	0	1	0.254669	0.00238095
Clinical_Trials	BRCA1_USP1	MFSD2B	BRCA1	USP1		388931	HGNC:37207	ENSG00000205639	672	HGNC:1100	ENSG00000012048	7398	HGNC:12607	ENSG00000162607				0	0	0.258037	0.226523	0.434533	-0.0216596	-0.0366902	1.21563	0	0.868912	0	1.50142	0.0104363	-0.0146257	0	0	1	0	0.00446429
Clinical_Trials	BRCA1_USP1	MFSD3	BRCA1	USP1		113655	HGNC:25157	ENSG00000167700	672	HGNC:1100	ENSG00000012048	7398	HGNC:12607	ENSG00000162607				0	0	0.210744	0.0974675	24.2209	-0.0893188	-0.05986	0	0.934975	0	0	231.736	0.0142864	0.0838573	0	0	1	0.0848896	0.00285714
Clinical_Trials	BRCA1_USP1	MFSD4A	BRCA1	USP1		148808	HGNC:25433	ENSG00000174514	672	HGNC:1100	ENSG00000012048	7398	HGNC:12607	ENSG00000162607				0	0	-0.0246848	0.109401	9.99065	0.115056	-0.0326587	3.48583	0.396138	0	0	680.131	0.0215696	-0.0228758	0	0	1	0.254669	0.0101038
Clinical_Trials	BRCA1_USP1	MFSD4B	BRCA1	USP1		91749	HGNC:21053	ENSG00000173214	672	HGNC:1100	ENSG00000012048	7398	HGNC:12607	ENSG00000162607				0	0	0.551364	0.62898	2.10514	0.0142411	0.053619	-0.20019	0	0	0	2.02037	0.012721	-0.08582	0	0	1	0	0
Clinical_Trials	BRCA1_USP1	MFSD5	BRCA1	USP1		84975	HGNC:28156	ENSG00000182544	672	HGNC:1100	ENSG00000012048	7398	HGNC:12607	ENSG00000162607				0	0	0.49902	0.495416	23.6569	-0.0537902	-0.0610996	-1.19786	0	0	0	407.844	0.0123027	-0.0475725	0	0	1	0.0848896	0.011496
Clinical_Trials	BRCA1_USP1	MFSD6	BRCA1	USP1		54842	HGNC:24711	ENSG00000151690	672	HGNC:1100	ENSG00000012048	7398	HGNC:12607	ENSG00000162607				0	0	0.327059	0.378041	21.6853	-0.0124074	-0.014282	-0.758018	0	0	0	270.982	0.0108186	0.0703552	0	0	1	0	0.037944
Clinical_Trials	BRCA1_USP1	MFSD6L	BRCA1	USP1		162387	HGNC:26656	ENSG00000185156	672	HGNC:1100	ENSG00000012048	7398	HGNC:12607	ENSG00000162607				0	0	0.317927	0.122614	2.31556	0.0614805	-0.0522012	0	0	0.121344	0.335739	96.4631	0.0108507	-0.0143063	0	0	1	0	0.00464744
Clinical_Trials	BRCA1_USP1	MFSD8	BRCA1	USP1		256471	HGNC:28486	ENSG00000164073	672	HGNC:1100	ENSG00000012048	7398	HGNC:12607	ENSG00000162607				0	0	0.440225	0.719495	7.63904	-0.0127617	-0.00794657	-1.30463	0	-0.141653	0	18.8796	0.0104892	-0.0695994	0	0	1	0	0.00512821
Clinical_Trials	BRCA1_USP1	MFSD9	BRCA1	USP1		84804	HGNC:28158	ENSG00000135953	672	HGNC:1100	ENSG00000012048	7398	HGNC:12607	ENSG00000162607				0	0	0.298295	0.443279	4.93677	-0.0439566	-0.0150537	0.403447	0	0	0	11.1171	0.0186724	-0.0119563	0	0	1	0	0
Clinical_Trials	BRCA1_USP1	MFSD10	BRCA1	USP1		10227	HGNC:16894	ENSG00000109736	672	HGNC:1100	ENSG00000012048	7398	HGNC:12607	ENSG00000162607				0	0	0.443608	0.622209	67.9187	-0.085889	-0.0172672	0	0	0	0	1569.53	0.0123893	0.0187871	0	0	1	0	0
Clinical_Trials	BRCA1_USP1	MFSD11	BRCA1	USP1		79157	HGNC:25458	ENSG00000092931	672	HGNC:1100	ENSG00000012048	7398	HGNC:12607	ENSG00000162607				0	0	0.535837	0.6589	9.94617	0.0581474	0.0503195	0.433531	0	-0.766574	0.411526	19.7339	0.0140863	0.169192	0	0	1	0.254669	0.0025641
Clinical_Trials	BRCA1_USP1	MFSD12	BRCA1	USP1		126321	HGNC:28299	ENSG00000161091	672	HGNC:1100	ENSG00000012048	7398	HGNC:12607	ENSG00000162607				0	0	0.397732	0.47183	21.9517	-0.0826046	0.00800851	-0.586092	0	0.981633	0.367373	135.756	0.0150003	-0.111486	0	0	1	0	0.00830338
Clinical_Trials	BRCA1_USP1	MFSD13A	BRCA1	USP1		79847	HGNC:26196	ENSG00000138111	672	HGNC:1100	ENSG00000012048	7398	HGNC:12607	ENSG00000162607				0	0	0.23208	0.127649	6.81992	-0.0747708	-0.0620289	0.919343	0	0	0	38.632	0.0186892	0.0335752	0	0	1	0	0
Clinical_Trials	BRCA1_USP1	MFSD14A	BRCA1	USP1		64645	HGNC:23363	ENSG00000156875	672	HGNC:1100	ENSG00000012048	7398	HGNC:12607	ENSG00000162607				0	0	0.500562	0.834872	42.4303	-0.0141895	0.0301666	0.569456	0	0	0	475.779	0.0206721	0.0464257	0	0	1	0.254669	0.00988371
Clinical_Trials	BRCA1_USP1	MFSD14B	BRCA1	USP1		84641	HGNC:23376	ENSG00000148110	672	HGNC:1100	ENSG00000012048	7398	HGNC:12607	ENSG00000162607				0	0	0.525599	0.694513	35.6324	0.0684096	0.0474078	-0.619703	0	0.239163	0	365.63	0.0282558	0.105484	0	0	1	0.339559	0.12238
Clinical_Trials	BRCA1_USP1	MGA	BRCA1	USP1		23269	HGNC:14010	ENSG00000174197	672	HGNC:1100	ENSG00000012048	7398	HGNC:12607	ENSG00000162607				0	0	0.574911	0.88104	5.9298	0.053041	-0.00619575	27.6315	1.92467	7.0511	0.572542	11.5141	0.0255324	0.208327	0	0	1	1.01868	0.0248576
Clinical_Trials	BRCA1_USP1	MGAM	BRCA1	USP1		8972	HGNC:7043	ENSG00000257335	672	HGNC:1100	ENSG00000012048	7398	HGNC:12607	ENSG00000162607				0	0	0.0898666	0.138974	4.70388	-0.0786686	-0.0467569	0.364717	1.26735	0.172167	0.408674	610.026	0.0150124	-0.0146281	0	0	1	0	0.00277778
Clinical_Trials	BRCA1_USP1	MGAM2	BRCA1	USP1		93432	HGNC:28101	ENSG00000257743	672	HGNC:1100	ENSG00000012048	7398	HGNC:12607	ENSG00000162607				0	0	0.130578	0.172315	0.933545	0	0	0	0	-0.584116	0	10.3159	0	0	0	0	1	0	0.020797
Clinical_Trials	BRCA1_USP1	MGARP	BRCA1	USP1		84709	HGNC:29969	ENSG00000137463	672	HGNC:1100	ENSG00000012048	7398	HGNC:12607	ENSG00000162607				0	0	0.0857562	0.292341	7.27427	-0.0311581	-0.000551078	4.34754	1.33781	0	0	879.47	0.0133294	0.0206683	0	1	1	0	0.00294118
Clinical_Trials	BRCA1_USP1	MGAT1	BRCA1	USP1		4245	HGNC:7044	ENSG00000131446	672	HGNC:1100	ENSG00000012048	7398	HGNC:12607	ENSG00000162607				0	0	0.373573	0.480319	38.2963	-0.0439335	-0.0119293	0	0.758894	-1.12486	0	543.418	0.0582912	0.183961	0	0	1	4.58404	0.0853071
Clinical_Trials	BRCA1_USP1	MGAT2	BRCA1	USP1		4247	HGNC:7045	ENSG00000168282	672	HGNC:1100	ENSG00000012048	7398	HGNC:12607	ENSG00000162607				0	0	0.440412	0.579772	8.50211	-0.0780863	-0.0208278	0.168254	1.92389	-0.582821	0	77.2485	0.0269562	0.163821	0	0	1	0.848896	0.0167039
Clinical_Trials	BRCA1_USP1	MGAT3	BRCA1	USP1		4248	HGNC:7046	ENSG00000128268	672	HGNC:1100	ENSG00000012048	7398	HGNC:12607	ENSG00000162607				0	0	0.0309781	0.132597	11.9868	0.0187032	-0.0161533	0.765191	0	1.56632	0.495182	351.791	0.00947215	0.0331927	0	0	1	0	0
Clinical_Trials	BRCA1_USP1	MGAT4A	BRCA1	USP1		11320	HGNC:7047	ENSG00000071073	672	HGNC:1100	ENSG00000012048	7398	HGNC:12607	ENSG00000162607				0	0	-0.00541472	0.225866	7.84692	0.0763563	0.0515209	0	0	-0.384836	0	43.4843	0.0175351	0.144545	0	0	1	0.679117	0.00294118
Clinical_Trials	BRCA1_USP1	MGAT4B	BRCA1	USP1		11282	HGNC:7048	ENSG00000161013	672	HGNC:1100	ENSG00000012048	7398	HGNC:12607	ENSG00000162607				0	0	0.392929	0.433877	47.567	-0.0232727	-0.0233859	0	0	0	0	1023.14	0.0133112	0.0619994	0	0	1	0	0
Clinical_Trials	BRCA1_USP1	MGAT4C	BRCA1	USP1		25834	HGNC:30871	ENSG00000182050	672	HGNC:1100	ENSG00000012048	7398	HGNC:12607	ENSG00000162607				0	0	0.0239504	0.0356026	0.353166	0.0665929	0.0179587	0	0	0	0	0.558604	0.0113322	-0.0558681	0	0	1	0	0.00418301
Clinical_Trials	BRCA1_USP1	MGAT4D	BRCA1	USP1		152586	HGNC:43619	ENSG00000205301	672	HGNC:1100	ENSG00000012048	7398	HGNC:12607	ENSG00000162607				0	0	0.0974831	0.0462741	0.455635	0.0770733	0.0574955	1.21563	0	-0.395581	0	11.8387	0.012742	-0.12164	0	0	1	0	0
Clinical_Trials	BRCA1_USP1	MGAT5	BRCA1	USP1		4249	HGNC:7049	ENSG00000152127	672	HGNC:1100	ENSG00000012048	7398	HGNC:12607	ENSG00000162607				0	0	0.324226	0.485512	14.7844	0.0755005	0.0361211	-0.234425	0	0.381072	0	85.4165	0.0131932	-0.0175465	0	0	1	0	0
Clinical_Trials	BRCA1_USP1	MGAT5B	BRCA1	USP1		146664	HGNC:24140	ENSG00000167889	672	HGNC:1100	ENSG00000012048	7398	HGNC:12607	ENSG00000162607				0	0	0.0763966	0.142244	4.1945	-0.0533847	0.00264323	0	0	-0.744531	0	152.716	0.0097095	0.0610449	0	0	1	0	0
Clinical_Trials	BRCA1_USP1	MGLL	BRCA1	USP1		11343	HGNC:17038	ENSG00000074416	672	HGNC:1100	ENSG00000012048	7398	HGNC:12607	ENSG00000162607				0	0	0.102673	0.325098	36.3323	-0.0479742	-0.0128355	0	0	-0.868153	-0.137847	796.425	0.0154993	0.0496316	0	0	1	0.169779	0.0025641
Clinical_Trials	BRCA1_USP1	MGME1	BRCA1	USP1		92667	HGNC:16205	ENSG00000125871	672	HGNC:1100	ENSG00000012048	7398	HGNC:12607	ENSG00000162607				0.165	0	0.638794	0.585491	16.3576	0.0694383	0.074071	4.47381	0.306539	2.30655	0	154.409	0.0105105	0.0234052	0	0	1	0	0.00238095
Clinical_Trials	BRCA1_USP1	MGMT	BRCA1	USP1		4255	HGNC:7059	ENSG00000170430	672	HGNC:1100	ENSG00000012048	7398	HGNC:12607	ENSG00000162607				0.625	0	0.459538	0.538228	9.35477	0.00477114	0.0369768	31.68	2.65264	107.275	16.9429	26.3021	0.00929749	-0.0899271	0	0	1	0	0.0426592
Clinical_Trials	BRCA1_USP1	MGP	BRCA1	USP1		4256	HGNC:7060	ENSG00000111341	672	HGNC:1100	ENSG00000012048	7398	HGNC:12607	ENSG00000162607				0	0	0.136587	0.353594	914.331	-0.0143583	0.00700364	0	0	-0.0951849	0	4.67714e+06	0.0120399	-0.107552	0	0	1	0	0.0211931
Clinical_Trials	BRCA1_USP1	MGRN1	BRCA1	USP1		23295	HGNC:20254	ENSG00000102858	672	HGNC:1100	ENSG00000012048	7398	HGNC:12607	ENSG00000162607				0	0	0.245159	0.507008	29.4405	0.0370855	0.0525784	2.64772	0.998783	0	1.20721	240.983	0.0220892	-0.0546033	0	0	1	0.254669	0.00791358
Clinical_Trials	BRCA1_USP1	MGST1	BRCA1	USP1		4257	HGNC:7061	ENSG00000008394	672	HGNC:1100	ENSG00000012048	7398	HGNC:12607	ENSG00000162607				0	0	0.162605	0.124713	38.7133	0.110997	0.0575448	4.79905	1.39403	-0.0969008	0	3565.5	0.0130083	-0.188132	0	0	1	0	0.00782898
Clinical_Trials	BRCA1_USP1	MGST2	BRCA1	USP1		4258	HGNC:7063	ENSG00000085871	672	HGNC:1100	ENSG00000012048	7398	HGNC:12607	ENSG00000162607				0	0	0.350292	0.289753	23.1982	0.0107816	-0.0190388	1.32241	0	-0.419474	0	263.407	0.00794214	-0.0139044	0	0	1	0	0
Clinical_Trials	BRCA1_USP1	MGST3	BRCA1	USP1		4259	HGNC:7064	ENSG00000143198	672	HGNC:1100	ENSG00000012048	7398	HGNC:12607	ENSG00000162607				0	0.155	0.0693311	0.22254	40.1098	0.015119	0.0611234	0.923673	0.168798	-0.874218	0	473.06	0.0112896	-0.00683415	0	0	1	0	0.00196078
Clinical_Trials	BRCA1_USP1	MIA	BRCA1	USP1		8190	HGNC:7076	ENSG00000261857	672	HGNC:1100	ENSG00000012048	7398	HGNC:12607	ENSG00000162607				0	0	0.324083	0.367898	10.1985	-0.0732809	-0.0376851	0	0	0	0	1229.4	0.00937611	-0.13777	0	0	1	0	0
Clinical_Trials	BRCA1_USP1	MIA2	BRCA1	USP1		4253	HGNC:18432	ENSG00000150527	672	HGNC:1100	ENSG00000012048	7398	HGNC:12607	ENSG00000162607				0	0	0.390283	0.406028	8.19743	0.0734748	0.0789744	0	0	-0.141079	0	27.6055	0.00810529	0.0679988	0	0	1	0	0.00761172
Clinical_Trials	BRCA1_USP1	MIA3	BRCA1	USP1		375056	HGNC:24008	ENSG00000154305	672	HGNC:1100	ENSG00000012048	7398	HGNC:12607	ENSG00000162607				0	0	0.424182	0.784869	15.4224	-0.0993981	0.00429808	2.73363	0.78427	-0.35691	0	56.8775	0.0168185	-0.0534535	0	0	1	0.169779	0.0117258
Clinical_Trials	BRCA1_USP1	MIB1	BRCA1	USP1		57534	HGNC:21086	ENSG00000101752	672	HGNC:1100	ENSG00000012048	7398	HGNC:12607	ENSG00000162607				0	0.248	0.447715	0.861817	12.195	0.0469077	-0.0628149	15.3001	3.37273	2.92942	5.71482	52.8239	0.0898083	0.261538	0	0	1	12.2241	0.109952
Clinical_Trials	BRCA1_USP1	MIB2	BRCA1	USP1		142678	HGNC:30577	ENSG00000197530	672	HGNC:1100	ENSG00000012048	7398	HGNC:12607	ENSG00000162607				0	0.184	0.243234	0.319167	36.949	-0.0647471	-0.0211207	4.69985	3.21206	7.7981	5.43445	432.204	0.0148114	0.128732	0	0	1	0.0848896	0.00462745
Clinical_Trials	BRCA1_USP1	MICA	BRCA1	USP1		100507436	HGNC:7090	ENSG00000204520	672	HGNC:1100	ENSG00000012048	7398	HGNC:12607	ENSG00000162607				0	0	0.392779	0.591204	21.9943	-0.00181449	-0.0267987	0.564772	0.958376	0	0	327.088	0.0146462	-0.0414667	0	0	1	0	0
Clinical_Trials	BRCA1_USP1	MICAL1	BRCA1	USP1		64780	HGNC:20619	ENSG00000135596	672	HGNC:1100	ENSG00000012048	7398	HGNC:12607	ENSG00000162607				0	0	0.319215	0.508207	62.9852	0.0536823	-0.00794175	1.13099	0	-0.584161	0	3580.38	0.00906533	-0.00743478	0	0	1	0	0
Clinical_Trials	BRCA1_USP1	MICAL2	BRCA1	USP1		9645	HGNC:24693	ENSG00000133816	672	HGNC:1100	ENSG00000012048	7398	HGNC:12607	ENSG00000162607				0	0	0.0251645	0.330005	16.3564	-0.0518856	-0.0256653	2.58422	0.844562	0.69343	0.768703	1036.81	0.00772433	-0.0429258	1	0	1	0	0.00815621
Clinical_Trials	BRCA1_USP1	MICAL3	BRCA1	USP1		57553	HGNC:24694	ENSG00000243156	672	HGNC:1100	ENSG00000012048	7398	HGNC:12607	ENSG00000162607				0	0	0.301282	0.50911	13.4241	-0.0950622	-0.0685921	6.39571	0.430606	0.659418	0	129.23	0.0305797	-0.0195634	0	0	1	0	0.0333378
Clinical_Trials	BRCA1_USP1	MICALL1	BRCA1	USP1		85377	HGNC:29804	ENSG00000100139	672	HGNC:1100	ENSG00000012048	7398	HGNC:12607	ENSG00000162607				0	0	0.515585	0.547634	20.851	0.064717	0.0126101	1.12949	0.362608	-0.275707	0.810123	382.616	0.0151743	0.118599	0	0	1	0.0848896	0.00446429
Clinical_Trials	BRCA1_USP1	MICALL2	BRCA1	USP1		79778	HGNC:29672	ENSG00000164877	672	HGNC:1100	ENSG00000012048	7398	HGNC:12607	ENSG00000162607				0	0	0.268952	0.340397	34.3687	0.0250857	-0.053645	45.7893	3.65552	0	0	2094.1	0.0111721	-0.00107107	0	0	1	0	0.0189912
Clinical_Trials	BRCA1_USP1	MICB	BRCA1	USP1		4277	HGNC:7091	ENSG00000204516	672	HGNC:1100	ENSG00000012048	7398	HGNC:12607	ENSG00000162607				0	0	0.385887	0.487911	4.9257	-0.0853373	-0.0915431	0.896973	0	0.956732	-0.19764	54.4808	0.0173169	0.15615	0	0	1	0.424448	0.00716728
Clinical_Trials	BRCA1_USP1	MICOS10	BRCA1	USP1		440574	HGNC:32068	ENSG00000173436	672	HGNC:1100	ENSG00000012048	7398	HGNC:12607	ENSG00000162607				0	0	0.245039	0.364781	20.4985	-0.109124	-0.0477189	2.61669	1.30431	-0.746819	-0.196706	76.7635	0.118241	0.422689	0	0	1	24.0238	0.0271565
Clinical_Trials	BRCA1_USP1	MICOS13	BRCA1	USP1		125988	HGNC:33702	ENSG00000174917	672	HGNC:1100	ENSG00000012048	7398	HGNC:12607	ENSG00000162607				0	0	0.326041	0.299436	69.7806	-0.0456097	0.0418944	2.10849	3.08649	-0.228993	0	922.965	0.0398269	0.19239	0	0	1	4.32937	0.0139425
Clinical_Trials	BRCA1_USP1	MICU1	BRCA1	USP1		10367	HGNC:1530	ENSG00000107745	672	HGNC:1100	ENSG00000012048	7398	HGNC:12607	ENSG00000162607				0	0	0.171479	0.43126	40.476	-0.181046	-0.0652986	4.34382	1.93834	0.551311	0	513.105	0.017479	0.0366596	0	0	1	0.509338	0.0128411
Clinical_Trials	BRCA1_USP1	MICU2	BRCA1	USP1		221154	HGNC:31830	ENSG00000165487	672	HGNC:1100	ENSG00000012048	7398	HGNC:12607	ENSG00000162607				0	0	0.462231	0.655688	24.1127	0.100334	0.0574215	5.64631	2.6002	0.11913	0	108.297	0.0115903	-0.011484	0	0	1	0	0.00196078
Clinical_Trials	BRCA1_USP1	MICU3	BRCA1	USP1		286097	HGNC:27820	ENSG00000155970	672	HGNC:1100	ENSG00000012048	7398	HGNC:12607	ENSG00000162607				0	0	0.0809644	0.421242	8.9381	-0.107274	-0.0799597	0	2.48753	0.89346	0	98.9813	0.00969108	-0.0454375	0	0	1	0	0.0198577
Clinical_Trials	BRCA1_USP1	MID1	BRCA1	USP1		4281	HGNC:7095	ENSG00000101871	672	HGNC:1100	ENSG00000012048	7398	HGNC:12607	ENSG00000162607				0	0	0.304239	0.535323	5.35407	0.0122942	-0.0220756	22.3581	0.796076	7.18876	0.428065	24.422	0.00812199	-0.0937418	0	0	1	0	0.0100587
Clinical_Trials	BRCA1_USP1	MID1IP1	BRCA1	USP1		58526	HGNC:20715	ENSG00000165175	672	HGNC:1100	ENSG00000012048	7398	HGNC:12607	ENSG00000162607				0	0	0.182496	0.174768	35.0452	0.0240472	-0.00512565	1.42207	4.14647	0.56001	0	623.402	0.0120971	-0.153559	0	0	1	0	0.00175439
Clinical_Trials	BRCA1_USP1	MID2	BRCA1	USP1		11043	HGNC:7096	ENSG00000080561	672	HGNC:1100	ENSG00000012048	7398	HGNC:12607	ENSG00000162607				0.576	0	0.25332	0.565118	7.98404	-0.029497	-0.0311493	9.57845	0.653858	4.58059	1.25261	29.7786	0.0113044	0.0853394	1	0	1	0	0.0127112
Clinical_Trials	BRCA1_USP1	MIDEAS	BRCA1	USP1		91748	HGNC:19853	ENSG00000156030	672	HGNC:1100	ENSG00000012048	7398	HGNC:12607	ENSG00000162607				0	0	0.417876	0.660075	20.6289	0.031591	0.0232536	18.2937	1.55728	3.12113	0	217.358	0.0266628	0.0281464	0	0	1	0.254669	0.0207209
Clinical_Trials	BRCA1_USP1	MIDN	BRCA1	USP1		90007	HGNC:16298	ENSG00000167470	672	HGNC:1100	ENSG00000012048	7398	HGNC:12607	ENSG00000162607				0	0	0.157348	0.214044	77.1956	-0.0112601	0.00926019	105.672	6.54265	0.456914	0	4415.23	0.0265441	0.145495	0	0	1	1.10357	0.0163087
Clinical_Trials	BRCA1_USP1	MIEF1	BRCA1	USP1		54471	HGNC:25979	ENSG00000100335	672	HGNC:1100	ENSG00000012048	7398	HGNC:12607	ENSG00000162607				0	0	0.498568	0.743062	12.6869	-0.0288988	0.00218759	2.59993	0	0.498892	0	72.0877	0.0163245	0.157565	0	0	1	0.339559	0.00222222
Clinical_Trials	BRCA1_USP1	MIEF2	BRCA1	USP1		125170	HGNC:17920	ENSG00000177427	672	HGNC:1100	ENSG00000012048	7398	HGNC:12607	ENSG00000162607				0	0	0.235431	0.381055	9.08832	-0.0167679	-0.000236599	-0.141967	0	0.340148	0.436728	24.1198	0.0173924	0.0460679	0	0	1	0.169779	0.00504762
Clinical_Trials	BRCA1_USP1	MIEN1	BRCA1	USP1		84299	HGNC:28230	ENSG00000141741	672	HGNC:1100	ENSG00000012048	7398	HGNC:12607	ENSG00000162607				0.233	0	0.327411	0.245828	43.2029	-0.0210376	-0.00359148	0.977282	0	0	0.474346	278.742	0.0337811	0.167463	0	0	1	1.95246	0.0157619
Clinical_Trials	BRCA1_USP1	MIER1	BRCA1	USP1		57708	HGNC:29657	ENSG00000198160	672	HGNC:1100	ENSG00000012048	7398	HGNC:12607	ENSG00000162607				0.362	0	0.478454	0.804293	11.3501	0.112633	0.099491	9.33959	0	10.1616	2.30445	39.5958	0.0139851	0.0266391	0	0	1	0.0848896	0.0316978
Clinical_Trials	BRCA1_USP1	MIER2	BRCA1	USP1		54531	HGNC:29210	ENSG00000105556	672	HGNC:1100	ENSG00000012048	7398	HGNC:12607	ENSG00000162607				0	0	0.494353	0.642897	23.7067	-0.0256199	0.0145871	3.62977	0.700378	3.43336	0.568065	185.639	0.00959104	-0.00606825	0	0	1	0	0
Clinical_Trials	BRCA1_USP1	MIER3	BRCA1	USP1		166968	HGNC:26678	ENSG00000155545	672	HGNC:1100	ENSG00000012048	7398	HGNC:12607	ENSG00000162607				0	0	0.473838	0.835273	9.46841	0.0737423	0.0962904	4.56409	0	3.12113	1.00135	39.6893	0.0170643	0.0240856	0	0	1	0.169779	0.0427062
Clinical_Trials	BRCA1_USP1	MIF	BRCA1	USP1		4282	HGNC:7097	ENSG00000240972	672	HGNC:1100	ENSG00000012048	7398	HGNC:12607	ENSG00000162607				0	0	0.133003	0.139225	0.494778	0.0500805	-0.0352367	30.8642	2.30242	4.81135	2.20025	0.723536	0.0141236	0.108004	0	0	1	0.0848896	0.00994505
Clinical_Trials	BRCA1_USP1	MIF4GD	BRCA1	USP1		57409	HGNC:24030	ENSG00000125457	672	HGNC:1100	ENSG00000012048	7398	HGNC:12607	ENSG00000162607				0	0	0.305584	0.536217	17.5636	-0.00780813	-0.0153676	1.84465	0	0.550819	0.681535	98.533	0.0132164	0.215582	0	0	1	0.679117	0.00755519
Clinical_Trials	BRCA1_USP1	MIGA1	BRCA1	USP1		374986	HGNC:24741	ENSG00000180488	672	HGNC:1100	ENSG00000012048	7398	HGNC:12607	ENSG00000162607				0	0	0.302796	0.627882	7.38463	0.0537374	0.0283236	0	0	0	0	20.4826	0.0144138	-0.0578568	0	0	1	0	0.00277778
Clinical_Trials	BRCA1_USP1	MIGA2	BRCA1	USP1		84895	HGNC:23621	ENSG00000148343	672	HGNC:1100	ENSG00000012048	7398	HGNC:12607	ENSG00000162607				0	0	0.391833	0.4454	22.2451	0.0146972	-0.0701378	0.925822	0	0	0	135.157	0.0149791	0.08543	0	0	1	0.169779	0
Clinical_Trials	BRCA1_USP1	MIIP	BRCA1	USP1		60672	HGNC:25715	ENSG00000116691	672	HGNC:1100	ENSG00000012048	7398	HGNC:12607	ENSG00000162607				0	0	0.371434	0.528991	26.1894	-0.0017776	-0.0428589	2.10325	0.590725	1.56111	0	290.685	0.0213074	0.202457	0	0	1	1.27334	0.00785441
Clinical_Trials	BRCA1_USP1	MILR1	BRCA1	USP1		284021	HGNC:27570	ENSG00000271605	672	HGNC:1100	ENSG00000012048	7398	HGNC:12607	ENSG00000162607				0	0	0.32909	0.320572	4.97628	0	0	1.22457	0.480384	0.350605	0	56.4632	0	0	0	0	1	0	0.000626566
Clinical_Trials	BRCA1_USP1	MINAR1	BRCA1	USP1		23251	HGNC:29172	ENSG00000169330	672	HGNC:1100	ENSG00000012048	7398	HGNC:12607	ENSG00000162607				0	0	0.210356	0.35061	1.20979	0.0785181	0.0122951	0.403447	0	0.504036	0	13.5943	0.00988264	0.00256568	0	0	1	0	0.00294118
Clinical_Trials	BRCA1_USP1	MINAR2	BRCA1	USP1		100127206	HGNC:33914	ENSG00000186367	672	HGNC:1100	ENSG00000012048	7398	HGNC:12607	ENSG00000162607				0	0	0.0216231	-0.00121856	0.0288409	-0.00412656	0.00648662	0	0	0	0	0.00925366	0.00694317	-0.0311117	0	0	1	0	0.0177429
Clinical_Trials	BRCA1_USP1	MINDY1	BRCA1	USP1		55793	HGNC:25648	ENSG00000143409	672	HGNC:1100	ENSG00000012048	7398	HGNC:12607	ENSG00000162607				0	0.325	0.434389	0.372904	23.8067	0.00446332	-0.0665149	0.132284	1.5796	5.0931	27.5773	297.707	0.0177157	0.200609	0	0	1	0.848896	0.0443463
Clinical_Trials	BRCA1_USP1	MINDY2	BRCA1	USP1		54629	HGNC:26954	ENSG00000128923	672	HGNC:1100	ENSG00000012048	7398	HGNC:12607	ENSG00000162607				0	0	0.349068	0.664197	10.7557	0.0280156	-0.0885103	0.93244	0.758894	1.9904	5.95529	59.6126	0.023693	0.272932	0	0	1	1.78268	0.028474
Clinical_Trials	BRCA1_USP1	MINDY3	BRCA1	USP1		80013	HGNC:23578	ENSG00000148481	672	HGNC:1100	ENSG00000012048	7398	HGNC:12607	ENSG00000162607				0	0	0.391866	0.763126	14.3464	0.1024	0.0261233	1.69244	1.48708	1.21379	1.92566	52.4258	0.00896423	-0.0284502	0	0	1	0	0.00817146
Clinical_Trials	BRCA1_USP1	MINDY4	BRCA1	USP1		84182	HGNC:21916	ENSG00000106125	672	HGNC:1100	ENSG00000012048	7398	HGNC:12607	ENSG00000162607				0	0.163	0.363247	0.574598	10.3847	-0.0260022	-0.0192614	19.6424	2.00208	0.298872	0.851522	100.698	0.00671393	0.00400519	0	0	1	0	0.0119323
Clinical_Trials	BRCA1_USP1	MINDY4B	BRCA1	USP1		646951	HGNC:35475	ENSG00000214237	672	HGNC:1100	ENSG00000012048	7398	HGNC:12607	ENSG00000162607				0	0	0.00760251	-0.109102	0.0888589	0	0	0	0	0	0	0.191262	0	0	0	0	1	0	0.000272109
Clinical_Trials	BRCA1_USP1	MINK1	BRCA1	USP1		50488	HGNC:17565	ENSG00000141503	672	HGNC:1100	ENSG00000012048	7398	HGNC:12607	ENSG00000162607				0	0	0.373926	0.461699	73.5033	0.0391789	0.0229319	11.6542	1.05191	1.95345	1.14214	2762.06	0.0103182	0.0300622	0	0	1	0	0.00196078
Clinical_Trials	BRCA1_USP1	MINPP1	BRCA1	USP1		9562	HGNC:7102	ENSG00000107789	672	HGNC:1100	ENSG00000012048	7398	HGNC:12607	ENSG00000162607				0	0	0.489587	0.692049	10.506	0.0256983	0.033833	2.79639	0	0	0	54.4775	0.00993095	0.0942267	0	0	1	0	0.00246914
Clinical_Trials	BRCA1_USP1	MIOS	BRCA1	USP1		54468	HGNC:21905	ENSG00000164654	672	HGNC:1100	ENSG00000012048	7398	HGNC:12607	ENSG00000162607				0	0	0.501967	0.616959	13.1329	-0.183607	-0.0345822	4.23189	1.171	-0.485153	0.601397	153.055	0.0789984	0.388996	0	0	1	20.2886	0.132309
Clinical_Trials	BRCA1_USP1	MIOX	BRCA1	USP1		55586	HGNC:14522	ENSG00000100253	672	HGNC:1100	ENSG00000012048	7398	HGNC:12607	ENSG00000162607				0	0	0.276858	0.181978	2.01447	-0.0117002	-0.0511182	2.34149	0	-0.432524	0	1015.92	0.0155938	-0.106687	0	0	1	0	0.00277778
Clinical_Trials	BRCA1_USP1	MIP	BRCA1	USP1		4284	HGNC:7103	ENSG00000135517	672	HGNC:1100	ENSG00000012048	7398	HGNC:12607	ENSG00000162607				0	0	0.0425826	-0.0457002	0.129696	0.0100351	0.00460725	-0.429502	0	0	0.265234	0.148627	0.0158589	0.136629	0	0	1	0.254669	0.00277778
Clinical_Trials	BRCA1_USP1	MIPEP	BRCA1	USP1		4285	HGNC:7104	ENSG00000027001	672	HGNC:1100	ENSG00000012048	7398	HGNC:12607	ENSG00000162607				0	0	0.520623	0.478631	10.6033	0.0454882	-0.000301226	2.08919	0.412951	-0.729125	0	62.6532	0.0857549	0.313708	0	0	1	16.0441	0.0539828
Clinical_Trials	BRCA1_USP1	MIPOL1	BRCA1	USP1		145282	HGNC:21460	ENSG00000151338	672	HGNC:1100	ENSG00000012048	7398	HGNC:12607	ENSG00000162607				0	0	0.439113	0.61699	0.863508	0.0938026	0.0689523	3.51868	0.339186	-0.141079	0	0.516673	0.0177305	0.0840856	0	0	1	0.339559	0.0194679
Clinical_Trials	BRCA1_USP1	MIS12	BRCA1	USP1		79003	HGNC:24967	ENSG00000167842	672	HGNC:1100	ENSG00000012048	7398	HGNC:12607	ENSG00000162607				0	0	0.648589	0.78408	16.0879	0.015413	0.0197002	8.12427	0.998783	14.7185	0.791235	70.0271	0.0603711	1.11622	0	0	1	98.1324	0.0141251
Clinical_Trials	BRCA1_USP1	MIS18A	BRCA1	USP1		54069	HGNC:1286	ENSG00000159055	672	HGNC:1100	ENSG00000012048	7398	HGNC:12607	ENSG00000162607				0.314	0	0.62148	0.782387	8.30121	0.0446353	0.0143629	3.37719	1.71703	50.3545	7.4609	73.1014	0.0872285	0.738401	0	0	1	67.5722	0.0577903
Clinical_Trials	BRCA1_USP1	MIS18BP1	BRCA1	USP1		55320	HGNC:20190	ENSG00000129534	672	HGNC:1100	ENSG00000012048	7398	HGNC:12607	ENSG00000162607				0.468	0.151	0.620886	0.720691	7.14903	0.130253	0.131319	4.80397	0.547144	45.0456	5.07736	48.8639	0.0714463	0.882132	0	0	1	86.2479	0.0376733
Clinical_Trials	BRCA1_USP1	MISFA	BRCA1	USP1		100506540	HGNC:44122	ENSG00000247595	672	HGNC:1100	ENSG00000012048	7398	HGNC:12607	ENSG00000162607				0	0	0.388716	0.373921	5.36688	0	0	0	0	0	0	767.534	0	0	0	0	1	0	0.00300752
Clinical_Trials	BRCA1_USP1	MISP	BRCA1	USP1		126353	HGNC:27000	ENSG00000099812	672	HGNC:1100	ENSG00000012048	7398	HGNC:12607	ENSG00000162607				0	0	0.154798	0.130205	6.51738	-0.0702649	-0.0724586	6.29576	1.74683	1.4732	0	1250.72	0.0119428	-0.0130766	0	0	1	0	0.00486111
Clinical_Trials	BRCA1_USP1	MISP3	BRCA1	USP1		113230	HGNC:26963	ENSG00000141854	672	HGNC:1100	ENSG00000012048	7398	HGNC:12607	ENSG00000162607				0	0	-0.0810465	-0.136837	8.91234	0	0	0.765191	0	0	0	73.329	0	0	0	0	1	0	0.00238095
Clinical_Trials	BRCA1_USP1	MITD1	BRCA1	USP1		129531	HGNC:25207	ENSG00000158411	672	HGNC:1100	ENSG00000012048	7398	HGNC:12607	ENSG00000162607				0	0	0.598661	0.756609	17.1628	0.0385795	0.00437583	3.43908	0	0.717529	0	98.0266	0.0227502	0.0917249	0	0	1	0.679117	0.0104474
Clinical_Trials	BRCA1_USP1	MITF	BRCA1	USP1		4286	HGNC:7105	ENSG00000187098	672	HGNC:1100	ENSG00000012048	7398	HGNC:12607	ENSG00000162607				0.365	0	0.212915	0.340358	9.74039	0.0669045	0.0548997	5.97761	0	28.2974	1.50157	130.417	0.0345771	0.107556	0	0	1	2.29202	0.0499183
Clinical_Trials	BRCA1_USP1	MIX23	BRCA1	USP1		131076	HGNC:31136	ENSG00000160124	672	HGNC:1100	ENSG00000012048	7398	HGNC:12607	ENSG00000162607				0	0	0.493453	0.56549	10.9159	-0.00756819	0.0337192	3.53261	0.68976	0	0.484579	42.2771	0.0382158	0.283231	0	0	1	5.7725	0.0293803
Clinical_Trials	BRCA1_USP1	MIXL1	BRCA1	USP1		83881	HGNC:13363	ENSG00000185155	672	HGNC:1100	ENSG00000012048	7398	HGNC:12607	ENSG00000162607				0	0	0.173049	0.226612	0.252023	-0.0133187	0.0119772	0	0	3.29853	0	0.420668	0.0140217	0.127034	0	0	1	0.0848896	0.00621867
Clinical_Trials	BRCA1_USP1	MKI67	BRCA1	USP1		4288	HGNC:7107	ENSG00000148773	672	HGNC:1100	ENSG00000012048	7398	HGNC:12607	ENSG00000162607				0.757	0.188	0.51736	0.368343	5.39439	-0.0313978	0.0783528	64.586	3.28338	163.318	20.5113	378.312	0.0270681	0.204299	1	0	1	2.29202	0.0896179
Clinical_Trials	BRCA1_USP1	MKKS	BRCA1	USP1		8195	HGNC:7108	ENSG00000125863	672	HGNC:1100	ENSG00000012048	7398	HGNC:12607	ENSG00000162607				0	0	0.256786	0.435679	8.91133	0.14596	0.0965766	2.68697	0	0.262709	0.30787	23.047	0.01268	-0.0545697	0	0	1	0	0.0316698
Clinical_Trials	BRCA1_USP1	MKLN1	BRCA1	USP1		4289	HGNC:7109	ENSG00000128585	672	HGNC:1100	ENSG00000012048	7398	HGNC:12607	ENSG00000162607				0	0	0.479355	0.768413	11.8014	0.110307	0.0565659	4.09504	0.790245	0.381072	0.710077	43.5932	0.0175071	0.100945	0	0	1	0.169779	0.0337652
Clinical_Trials	BRCA1_USP1	MKNK1	BRCA1	USP1		8569	HGNC:7110	ENSG00000079277	672	HGNC:1100	ENSG00000012048	7398	HGNC:12607	ENSG00000162607				0	0	0.182811	0.362085	34.3822	-0.0220614	-0.00628912	8.93869	0	1.99194	0	1397.2	0.0175915	-0.029762	0	0	1	0	0.0163406
Clinical_Trials	BRCA1_USP1	MKNK2	BRCA1	USP1		2872	HGNC:7111	ENSG00000099875	672	HGNC:1100	ENSG00000012048	7398	HGNC:12607	ENSG00000162607				0	0	0.22461	0.268024	166.862	0.0288152	0.0626435	8.55312	0.575526	6.14879	0	55588.5	0.0293857	-0.12714	0	0	1	0.0848896	0.0595759
Clinical_Trials	BRCA1_USP1	MKRN1	BRCA1	USP1		23608	HGNC:7112	ENSG00000133606	672	HGNC:1100	ENSG00000012048	7398	HGNC:12607	ENSG00000162607				0	0	0.382906	0.599827	46.7705	0.0634172	0.0645872	48.7769	2.45992	6.40634	5.18135	679.874	0.0205697	0.254512	0	0	1	1.78268	0.0193731
Clinical_Trials	BRCA1_USP1	MKRN2	BRCA1	USP1		23609	HGNC:7113	ENSG00000075975	672	HGNC:1100	ENSG00000012048	7398	HGNC:12607	ENSG00000162607				0	0	0.468804	0.793544	14.1243	0.0348532	0.0349424	22.8969	3.2226	1.03867	1.25261	128.534	0.0118891	0.017823	1	0	1	0.0848896	0.0250995
Clinical_Trials	BRCA1_USP1	MKRN2OS	BRCA1	USP1		100129480	HGNC:40375	ENSG00000225526	672	HGNC:1100	ENSG00000012048	7398	HGNC:12607	ENSG00000162607				0	0	0.10911	0.163276	1.01287	0.0487119	0.0433893	1.21563	0	0	0	4.78476	0.0155779	-0.0356728	0	0	1	0.0848896	0
Clinical_Trials	BRCA1_USP1	MKRN3	BRCA1	USP1		7681	HGNC:7114	ENSG00000179455	672	HGNC:1100	ENSG00000012048	7398	HGNC:12607	ENSG00000162607				0	0	0.17534	0.09684	0.324818	-0.0255747	0.0520081	7.92062	0	2.88335	0	0.28678	0.0120648	-0.0910175	0	0	1	0	0.0165193
Clinical_Trials	BRCA1_USP1	MKS1	BRCA1	USP1		54903	HGNC:7121	ENSG00000011143	672	HGNC:1100	ENSG00000012048	7398	HGNC:12607	ENSG00000162607				0	0	0.622194	0.705325	5.31064	0.0697105	0.0442886	9.59929	1.52628	-0.309936	0	10.8823	0.0101775	0.0485084	0	0	1	0	0.00760894
Clinical_Trials	BRCA1_USP1	MKX	BRCA1	USP1		283078	HGNC:23729	ENSG00000150051	672	HGNC:1100	ENSG00000012048	7398	HGNC:12607	ENSG00000162607				0	0	0.158947	0.442993	2.89362	0.0713178	0.0533471	2.82754	0	0.178665	0	27.8935	0.013836	-0.111896	0	0	1	0	0.0108216
Clinical_Trials	BRCA1_USP1	MLANA	BRCA1	USP1		2315	HGNC:7124	ENSG00000120215	672	HGNC:1100	ENSG00000012048	7398	HGNC:12607	ENSG00000162607				0	0	0.496469	0.551279	1.12332	-0.0333812	-0.00514192	0	0	1.00169	0	17.2289	0.0117132	-0.0939353	0	0	1	0.0848896	0.000854701
Clinical_Trials	BRCA1_USP1	MLC1	BRCA1	USP1		23209	HGNC:17082	ENSG00000100427	672	HGNC:1100	ENSG00000012048	7398	HGNC:12607	ENSG00000162607				0	0	-0.106638	-0.107192	27.2249	0.010069	0.0200522	1.09263	1.00164	0.416528	1.00135	4388.94	0.0145477	0.0212797	0	0	1	0	0
Clinical_Trials	BRCA1_USP1	MLEC	BRCA1	USP1		9761	HGNC:28973	ENSG00000110917	672	HGNC:1100	ENSG00000012048	7398	HGNC:12607	ENSG00000162607				0	0	0.472613	0.430892	52.6331	-0.0129577	-0.0540573	4.20776	2.53322	-0.389183	0	1227.13	0.0129245	0.0522114	0	0	1	0	0.0025641
Clinical_Trials	BRCA1_USP1	MLF1	BRCA1	USP1		4291	HGNC:7125	ENSG00000178053	672	HGNC:1100	ENSG00000012048	7398	HGNC:12607	ENSG00000162607				0.196	0	0.0993363	0.162621	13.3287	0.07417	0.0330129	2.95752	0.303793	4.28225	0	1868.98	0.00962486	-0.00620784	0	0	1	0	0.00685185
Clinical_Trials	BRCA1_USP1	MLF2	BRCA1	USP1		8079	HGNC:7126	ENSG00000089693	672	HGNC:1100	ENSG00000012048	7398	HGNC:12607	ENSG00000162607				0	0	0.227594	0.451805	136.081	-0.026282	0.020305	13.9772	4.91075	0.606891	0	2698.16	0.0114625	-0.0839777	0	0	1	0	0.0176289
Clinical_Trials	BRCA1_USP1	MLH1	BRCA1	USP1		4292	HGNC:7127	ENSG00000076242	672	HGNC:1100	ENSG00000012048	7398	HGNC:12607	ENSG00000162607				0.994	0	0.567328	0.728234	20.0125	-0.0457547	0.0121572	20.8807	6.5525	252.894	70.3579	97.4294	0.0164153	0.0402762	1	0	1	0.0848896	0.0724717
Clinical_Trials	BRCA1_USP1	MLH3	BRCA1	USP1		27030	HGNC:7128	ENSG00000119684	672	HGNC:1100	ENSG00000012048	7398	HGNC:12607	ENSG00000162607				0.773	0	0.561016	0.779279	7.95474	0.0681049	0.0543247	2.25085	3.4378	138.05	58.8952	17.9982	0.013013	0.15416	0	0	1	0.169779	0.0607744
Clinical_Trials	BRCA1_USP1	MLIP	BRCA1	USP1		90523	HGNC:21355	ENSG00000146147	672	HGNC:1100	ENSG00000012048	7398	HGNC:12607	ENSG00000162607				0	0	-0.0936189	-0.0437034	9.01297	0.0565446	-0.00090016	2.67128	0	0.713845	0	746.519	0.0105108	0.0246611	0	0	1	0	0.00294118
Clinical_Trials	BRCA1_USP1	MLKL	BRCA1	USP1		197259	HGNC:26617	ENSG00000168404	672	HGNC:1100	ENSG00000012048	7398	HGNC:12607	ENSG00000162607				0	0	0.327187	0.277223	18.0764	0.0885195	0.0460882	4.28321	2.39466	17.1276	2.63053	507.226	0.0105226	0.00259981	0	0	1	0	0.0127478
Clinical_Trials	BRCA1_USP1	MLLT1	BRCA1	USP1		4298	HGNC:7134	ENSG00000130382	672	HGNC:1100	ENSG00000012048	7398	HGNC:12607	ENSG00000162607				0.183	0	0.273228	0.551134	60.251	-0.0713284	-0.0394125	15.151	1.40286	40.5013	0.128653	1021.03	0.0264891	0.000202703	0	0	1	0.509338	0.0614423
Clinical_Trials	BRCA1_USP1	MLLT3	BRCA1	USP1		4300	HGNC:7136	ENSG00000171843	672	HGNC:1100	ENSG00000012048	7398	HGNC:12607	ENSG00000162607				0.229	0	0.414118	0.486477	5.07002	-0.029167	0.00409771	3.45636	0	48.9789	0.870362	15.5926	0.0189328	0.0764948	0	0	1	0.339559	0.0173617
Clinical_Trials	BRCA1_USP1	MLLT6	BRCA1	USP1		4302	HGNC:7138	ENSG00000275023	672	HGNC:1100	ENSG00000012048	7398	HGNC:12607	ENSG00000162607				0	0	0.315082	0.574122	57.9774	-0.0391534	-0.00476855	10.424	2.5663	4.35016	0.302688	1266.76	0.0160657	0.13791	0	0	1	0.254669	0.0123837
Clinical_Trials	BRCA1_USP1	MLLT10	BRCA1	USP1		8028	HGNC:16063	ENSG00000078403	672	HGNC:1100	ENSG00000012048	7398	HGNC:12607	ENSG00000162607				0	0	0.554871	0.815337	16.201	-0.067228	-0.0143161	2.87035	0	8.85106	1.03847	104.87	0.0215057	-0.0513067	0	0	1	0.254669	0.0346494
Clinical_Trials	BRCA1_USP1	MLLT11	BRCA1	USP1		10962	HGNC:16997	ENSG00000213190	672	HGNC:1100	ENSG00000012048	7398	HGNC:12607	ENSG00000162607				0	0	-0.0188982	0.0704219	21.6029	0.0510446	-0.0479535	3.78245	2.65974	1.39306	0	2132.26	0.0119738	0.111197	0	0	1	0.0848896	0.00208333
Clinical_Trials	BRCA1_USP1	MLN	BRCA1	USP1		4295	HGNC:7141	ENSG00000096395	672	HGNC:1100	ENSG00000012048	7398	HGNC:12607	ENSG00000162607				0	0	0.109135	0.153435	0.056248	-0.0285388	-0.0178621	0	0	-0.744635	-0.196206	1.4368	0.00983325	-0.0166757	0	0	1	0	0
Clinical_Trials	BRCA1_USP1	MLNR	BRCA1	USP1		2862	HGNC:4495	ENSG00000102539	672	HGNC:1100	ENSG00000012048	7398	HGNC:12607	ENSG00000162607				0	0	0.255818	0.192177	0.111103	-0.0802972	-0.104253	1.82519	0	-1.2727	0	0.136039	0.0182286	-0.058557	0	0	1	0	0.0497565
Clinical_Trials	BRCA1_USP1	MLPH	BRCA1	USP1		79083	HGNC:29643	ENSG00000115648	672	HGNC:1100	ENSG00000012048	7398	HGNC:12607	ENSG00000162607				0	0	0.316798	0.277805	19.6377	-0.00277648	-0.0379799	1.59522	0	0	0	1806.24	0.00882508	-0.134637	0	0	1	0	0
Clinical_Trials	BRCA1_USP1	MLST8	BRCA1	USP1		64223	HGNC:24825	ENSG00000167965	672	HGNC:1100	ENSG00000012048	7398	HGNC:12607	ENSG00000162607				0	0	0.392226	0.417645	27.9346	-0.0724793	-0.00831765	16.76	1.57853	7.96441	0.886833	211.357	0.106088	0.470416	0	0	1	30.5603	0.029681
Clinical_Trials	BRCA1_USP1	MLX	BRCA1	USP1		6945	HGNC:11645	ENSG00000108788	672	HGNC:1100	ENSG00000012048	7398	HGNC:12607	ENSG00000162607				0	0	0.361033	0.377354	49.5105	0.0123341	-0.0173154	2.09741	0	0.17435	0	523.048	0.0362857	0.245999	0	0	1	3.22581	0.0152881
Clinical_Trials	BRCA1_USP1	MLXIP	BRCA1	USP1		22877	HGNC:17055	ENSG00000175727	672	HGNC:1100	ENSG00000012048	7398	HGNC:12607	ENSG00000162607				0	0	0.213304	0.360739	35.8838	0	0	4.67001	0	1.59249	1.57576	773.216	0	0	0	0	1	0	0.00306971
Clinical_Trials	BRCA1_USP1	MLXIPL	BRCA1	USP1		51085	HGNC:12744	ENSG00000009950	672	HGNC:1100	ENSG00000012048	7398	HGNC:12607	ENSG00000162607				0	0	-0.149651	-0.0423099	32.2241	0.031934	0.0442055	6.88116	0	1.74129	0.571514	4677.13	0.0140668	0.0492764	0	0	1	0	0
Clinical_Trials	BRCA1_USP1	MLYCD	BRCA1	USP1		23417	HGNC:7150	ENSG00000103150	672	HGNC:1100	ENSG00000012048	7398	HGNC:12607	ENSG00000162607				0	0	0.163164	0.278727	4.55442	0.0616915	0.0141259	1.01405	0	2.37197	1.59235	13.1386	0.0122014	-0.0648049	0	0	1	0	0
Clinical_Trials	BRCA1_USP1	MMAA	BRCA1	USP1		166785	HGNC:18871	ENSG00000151611	672	HGNC:1100	ENSG00000012048	7398	HGNC:12607	ENSG00000162607				0	0	0.452215	0.61827	2.23344	0.0668237	0.0217635	0	0	0.582451	0	1.46931	0.0122647	-0.00972464	0	0	1	0	0.00292398
Clinical_Trials	BRCA1_USP1	MMAB	BRCA1	USP1		326625	HGNC:19331	ENSG00000139428	672	HGNC:1100	ENSG00000012048	7398	HGNC:12607	ENSG00000162607				0	0	0.437477	0.421694	11.4198	0.0761363	0.0713868	0.0712125	0.273318	-0.284721	0	37.2222	0.0198436	-0.0272636	0	0	1	0.169779	0.00569697
Clinical_Trials	BRCA1_USP1	MMACHC	BRCA1	USP1		25974	HGNC:24525	ENSG00000132763	672	HGNC:1100	ENSG00000012048	7398	HGNC:12607	ENSG00000162607				0	0	0.522478	0.321209	3.3671	-0.0182849	0.0219366	5.81642	0	-0.284721	0	4.58317	0.0231257	0.0479634	0	0	1	0.339559	0.0239005
Clinical_Trials	BRCA1_USP1	MMADHC	BRCA1	USP1		27249	HGNC:25221	ENSG00000168288	672	HGNC:1100	ENSG00000012048	7398	HGNC:12607	ENSG00000162607				0	0	0.408158	0.618203	85.8957	0.151172	0.0680577	0.34554	0	0.142655	0.454911	1819.79	0.0141215	0.085036	0	0	1	0.169779	0.0499945
Clinical_Trials	BRCA1_USP1	MMD	BRCA1	USP1		23531	HGNC:7153	ENSG00000108960	672	HGNC:1100	ENSG00000012048	7398	HGNC:12607	ENSG00000162607				0	0	0.270289	0.304774	21.6706	0.00523136	0.0348165	-0.399827	0.860994	0	0	806.398	0.0158686	0.003041	0	0	1	0	0.0335295
Clinical_Trials	BRCA1_USP1	MMD2	BRCA1	USP1		221938	HGNC:30133	ENSG00000136297	672	HGNC:1100	ENSG00000012048	7398	HGNC:12607	ENSG00000162607				0	0	-0.0270232	-0.0121314	3.02568	0.0802445	-0.0315732	0.403447	0	0	0	61.7725	0.00866941	-0.0810383	0	0	1	0	0
Clinical_Trials	BRCA1_USP1	MME	BRCA1	USP1		4311	HGNC:7154	ENSG00000196549	672	HGNC:1100	ENSG00000012048	7398	HGNC:12607	ENSG00000162607				0.199	0	0.159654	0.132863	31.3654	0.0473152	-0.00360175	9.01811	2.15156	10.8277	0	17288	0.0116672	-0.0109456	0	0	1	0	0.0146809
Clinical_Trials	BRCA1_USP1	MMEL1	BRCA1	USP1		79258	HGNC:14668	ENSG00000142606	672	HGNC:1100	ENSG00000012048	7398	HGNC:12607	ENSG00000162607				0	0	0.279274	0.221682	1.17184	0.01884	0.00148507	1.48519	1.51735	0.213334	0	25.907	0.0130014	0.0901902	0	0	1	0.0848896	0.00788623
Clinical_Trials	BRCA1_USP1	MMGT1	BRCA1	USP1		93380	HGNC:28100	ENSG00000169446	672	HGNC:1100	ENSG00000012048	7398	HGNC:12607	ENSG00000162607				0	0	0.364793	0.703764	15.3642	-0.0195338	0.068464	8.32791	0	-0.113785	0.313176	72.6095	0.0752951	0.275096	0	0	1	11.9694	0.0759237
Clinical_Trials	BRCA1_USP1	MMP1	BRCA1	USP1		4312	HGNC:7155	ENSG00000196611	672	HGNC:1100	ENSG00000012048	7398	HGNC:12607	ENSG00000162607				0.234	0	0.240283	0.189944	11.8211	-0.0139413	-0.00823577	0.681588	0	10.038	0	15666.3	0.00817554	-0.175008	0	0	1	0	0.0102553
Clinical_Trials	BRCA1_USP1	MMP2	BRCA1	USP1		4313	HGNC:7166	ENSG00000087245	672	HGNC:1100	ENSG00000012048	7398	HGNC:12607	ENSG00000162607				0.328	0	0.305324	0.467612	242.291	-0.00480942	-0.0373325	0.890991	1.40509	34.9045	0.17857	138432	0.0122608	-0.0909508	0	0	1	0	0.0249135
Clinical_Trials	BRCA1_USP1	MMP3	BRCA1	USP1		4314	HGNC:7173	ENSG00000149968	672	HGNC:1100	ENSG00000012048	7398	HGNC:12607	ENSG00000162607				0.2	0	0.227064	0.357501	41.972	-0.0106284	-0.013572	0	0	9.11966	0	62354.7	0.00915726	-0.0445932	0	0	1	0	0.0125073
Clinical_Trials	BRCA1_USP1	MMP7	BRCA1	USP1		4316	HGNC:7174	ENSG00000137673	672	HGNC:1100	ENSG00000012048	7398	HGNC:12607	ENSG00000162607				0.245	0	0.252225	0.31795	16.972	0.0443942	0.103907	0.183573	0	18.2355	0.124614	7542.07	0.00910654	0.0224903	0	0	1	0	0.0112258
Clinical_Trials	BRCA1_USP1	MMP8	BRCA1	USP1		4317	HGNC:7175	ENSG00000118113	672	HGNC:1100	ENSG00000012048	7398	HGNC:12607	ENSG00000162607				0	0	0.0144643	-0.0349195	7.28912	0.0336168	0.0204211	0	0	0.284745	-0.192776	4957.74	0.0108732	0.0758312	0	0	1	0.0848896	0
Clinical_Trials	BRCA1_USP1	MMP9	BRCA1	USP1		4318	HGNC:7176	ENSG00000100985	672	HGNC:1100	ENSG00000012048	7398	HGNC:12607	ENSG00000162607				0.396	0	0.186549	0.152003	42.2059	-0.00145418	-0.0174794	0	0	43.101	0.220318	58314.5	0.00955966	-0.0343712	0	0	1	0	0.00238095
Clinical_Trials	BRCA1_USP1	MMP10	BRCA1	USP1		4319	HGNC:7156	ENSG00000166670	672	HGNC:1100	ENSG00000012048	7398	HGNC:12607	ENSG00000162607				0	0	0.20907	0.21404	0.55323	0.0284967	-0.0277645	0	0	1.04686	0.261	29.0258	0.0144151	-0.0910153	0	0	1	0	0.00222222
Clinical_Trials	BRCA1_USP1	MMP11	BRCA1	USP1		4320	HGNC:7157	ENSG00000099953	672	HGNC:1100	ENSG00000012048	7398	HGNC:12607	ENSG00000162607				0.218	0	0.342575	0.488512	4.53977	-0.0251387	-0.0844472	0	0	0.518615	0	759.276	0.0103438	-0.00525059	0	0	1	0	0.00208333
Clinical_Trials	BRCA1_USP1	MMP12	BRCA1	USP1		4321	HGNC:7158	ENSG00000262406	672	HGNC:1100	ENSG00000012048	7398	HGNC:12607	ENSG00000162607				0	0	0.323505	0.335792	1.01682	0	0	0.65338	0	-0.1628	-0.388479	64.6338	0	0	0	0	1	0	0.00825285
Clinical_Trials	BRCA1_USP1	MMP13	BRCA1	USP1		4322	HGNC:7159	ENSG00000137745	672	HGNC:1100	ENSG00000012048	7398	HGNC:12607	ENSG00000162607				0	0	0.227655	0.233084	0.143115	0.0810743	0.039196	-0.207487	0	7.91421	0	12.9375	0.00845233	-0.015359	0	0	1	0	0.00673077
Clinical_Trials	BRCA1_USP1	MMP14	BRCA1	USP1		4323	HGNC:7160	ENSG00000157227	672	HGNC:1100	ENSG00000012048	7398	HGNC:12607	ENSG00000162607				0.181	0	0.34848	0.562666	126.369	-0.0724243	-0.0639149	0	3.37813	13.7696	0.13049	24669.5	0.00960365	-0.105404	0	0	1	0	0.0480232
Clinical_Trials	BRCA1_USP1	MMP15	BRCA1	USP1		4324	HGNC:7161	ENSG00000102996	672	HGNC:1100	ENSG00000012048	7398	HGNC:12607	ENSG00000162607				0	0	0.240933	0.116053	18.8566	-0.0206097	-0.0534293	0.168254	0	0	0	833.33	0.0117351	0.104633	0	0	1	0.0848896	0
Clinical_Trials	BRCA1_USP1	MMP16	BRCA1	USP1		4325	HGNC:7162	ENSG00000156103	672	HGNC:1100	ENSG00000012048	7398	HGNC:12607	ENSG00000162607				0	0	0.0576119	0.320263	1.40968	-0.0491234	-0.0257121	0.928012	0	0.129539	0	3.18023	0.00955553	-0.0591698	0	0	1	0	0.00229885
Clinical_Trials	BRCA1_USP1	MMP17	BRCA1	USP1		4326	HGNC:7163	ENSG00000198598	672	HGNC:1100	ENSG00000012048	7398	HGNC:12607	ENSG00000162607				0	0	0.198438	0.143365	10.8604	-0.0613637	-0.0259419	0.765191	0	0	0	221.478	0.0239725	0.0993492	0	0	1	0.424448	0.00243902
Clinical_Trials	BRCA1_USP1	MMP19	BRCA1	USP1		4327	HGNC:7165	ENSG00000123342	672	HGNC:1100	ENSG00000012048	7398	HGNC:12607	ENSG00000162607				0	0	0.256517	0.39862	22.8338	-0.131967	-0.136122	0.403447	0	-0.194112	0	3244.11	0.0116809	0.0646976	0	0	1	0	0
Clinical_Trials	BRCA1_USP1	MMP20	BRCA1	USP1		9313	HGNC:7167	ENSG00000137674	672	HGNC:1100	ENSG00000012048	7398	HGNC:12607	ENSG00000162607				0	0	0.227524	0.233063	0.0813174	-0.0214621	0.00590319	1.68927	0	0	0	0.281216	0.0132196	0.0296941	0	0	1	0.0848896	0
Clinical_Trials	BRCA1_USP1	MMP21	BRCA1	USP1		118856	HGNC:14357	ENSG00000154485	672	HGNC:1100	ENSG00000012048	7398	HGNC:12607	ENSG00000162607				0	0	0.45686	0.646006	0.775429	0.0244146	-0.000279291	0	0	0	0	0.50275	0.0102835	0.0328213	0	0	1	0	0
Clinical_Trials	BRCA1_USP1	MMP23B	BRCA1	USP1		8510	HGNC:7171	ENSG00000189409	672	HGNC:1100	ENSG00000012048	7398	HGNC:12607	ENSG00000162607				0	0	0.0828847	0.210784	0.995568	-0.0332416	-0.00600501	0	0	0	0	3.33479	0.0184104	0.129923	0	0	1	0.339559	0.0025641
Clinical_Trials	BRCA1_USP1	MMP24	BRCA1	USP1		10893	HGNC:7172	ENSG00000125966	672	HGNC:1100	ENSG00000012048	7398	HGNC:12607	ENSG00000162607				0	0	-0.00229904	0.127244	5.61997	-0.0138758	-0.0347155	0	0	-0.202469	0	448.703	0.0124265	0.0847479	0	0	1	0.0848896	0
Clinical_Trials	BRCA1_USP1	MMP24OS	BRCA1	USP1		101410538	HGNC:44421	ENSG00000126005	672	HGNC:1100	ENSG00000012048	7398	HGNC:12607	ENSG00000162607				0	0	0.207872	0.439178	18.729	0	0	0	0	0	0	68.1162	0	0	0	0	1	0	0.000764879
Clinical_Trials	BRCA1_USP1	MMP25	BRCA1	USP1		64386	HGNC:14246	ENSG00000008516	672	HGNC:1100	ENSG00000012048	7398	HGNC:12607	ENSG00000162607				0	0	0.0925612	0.0439738	31.0192	0.0404643	0.023435	0.765191	0	-0.141479	0	34139.7	0.0160113	0.0792728	0	0	1	0.0848896	0
Clinical_Trials	BRCA1_USP1	MMP26	BRCA1	USP1		56547	HGNC:14249	ENSG00000167346	672	HGNC:1100	ENSG00000012048	7398	HGNC:12607	ENSG00000162607				0	0	-0.00789927	0.00251146	0.0422078	-0.0207047	-0.0602139	0	0	0	0	0.26686	0.0200296	-0.125587	0	0	1	0	0
Clinical_Trials	BRCA1_USP1	MMP27	BRCA1	USP1		64066	HGNC:14250	ENSG00000137675	672	HGNC:1100	ENSG00000012048	7398	HGNC:12607	ENSG00000162607				0	0	0.238578	0.237956	0.595285	0.0511573	0.0351252	0.765191	0	0	0	3.01088	0.011208	-0.00901554	0	0	1	0.254669	0.00208333
Clinical_Trials	BRCA1_USP1	MMP28	BRCA1	USP1		79148	HGNC:14366	ENSG00000271447	672	HGNC:1100	ENSG00000012048	7398	HGNC:12607	ENSG00000162607				0	0	0.261054	0.311158	17.3175	-0.0123494	-0.0344411	1.84409	0	0	0	414.274	0.0193417	0.0774747	0	0	1	0.339559	0.0052381
Clinical_Trials	BRCA1_USP1	MMRN1	BRCA1	USP1		22915	HGNC:7178	ENSG00000138722	672	HGNC:1100	ENSG00000012048	7398	HGNC:12607	ENSG00000162607				0	0	0.277525	0.38827	11.9476	-0.0523428	-0.0760371	0.17863	0	0.839074	0	432.019	0.00644525	-0.102784	0	0	1	0	0.0142749
Clinical_Trials	BRCA1_USP1	MMRN2	BRCA1	USP1		79812	HGNC:19888	ENSG00000173269	672	HGNC:1100	ENSG00000012048	7398	HGNC:12607	ENSG00000162607				0	0	0.154434	0.315885	29.234	-0.0181371	-0.0199578	1.32677	0	-0.584161	0	1135.5	0.0110734	0.00150927	0	0	1	0	0.00503324
Clinical_Trials	BRCA1_USP1	MMS19	BRCA1	USP1		64210	HGNC:13824	ENSG00000155229	672	HGNC:1100	ENSG00000012048	7398	HGNC:12607	ENSG00000162607				0.181	0	0.563885	0.766996	45.4227	0.124958	0.1303	16.9695	3.99613	23.8089	7.41725	529.036	0.0910089	0.689874	0	0	1	64.1766	0.0717089
Clinical_Trials	BRCA1_USP1	MMS22L	BRCA1	USP1		253714	HGNC:21475	ENSG00000146263	672	HGNC:1100	ENSG00000012048	7398	HGNC:12607	ENSG00000162607				0.748	0	0.730286	0.739335	1.58966	0.0495491	0.0113786	8.03709	0	42.7556	23.9978	2.78314	0.181376	1.58203	1	0	1	98.1324	0.0830901
Clinical_Trials	BRCA1_USP1	MMUT	BRCA1	USP1		4594	HGNC:7526	ENSG00000146085	672	HGNC:1100	ENSG00000012048	7398	HGNC:12607	ENSG00000162607				0.35	0	0.405571	0.65855	24.2992	0.0856433	0.0916906	0	0.554004	36.8649	2.32122	135.224	0.00909462	0.0716631	0	0	1	0	0.0152128
Clinical_Trials	BRCA1_USP1	MN1	BRCA1	USP1		4330	HGNC:7180	ENSG00000169184	672	HGNC:1100	ENSG00000012048	7398	HGNC:12607	ENSG00000162607				0	0	0.0166362	0.182622	10.1529	-0.0474402	-0.00781436	5.33372	0	3.41976	0	223.953	0.0161705	-0.0871573	0	0	1	0	0.00277778
Clinical_Trials	BRCA1_USP1	MNAT1	BRCA1	USP1		4331	HGNC:7181	ENSG00000020426	672	HGNC:1100	ENSG00000012048	7398	HGNC:12607	ENSG00000162607				0.751	0.151	0.286903	0.626116	10.23	0.0337808	0.0702152	13.686	2.25364	78.169	13.8802	31.2556	0.0760407	0.549928	1	0	1	42.6995	0.0784059
Clinical_Trials	BRCA1_USP1	MND1	BRCA1	USP1		84057	HGNC:24839	ENSG00000121211	672	HGNC:1100	ENSG00000012048	7398	HGNC:12607	ENSG00000162607				0.844	0	0.290537	0.304312	0.0732581	0.120402	0.0698239	1.74144	0.61495	157.386	43.04	0.0464813	0.0131272	-0.0434771	0	0	1	0.0848896	0.0472419
Clinical_Trials	BRCA1_USP1	MNDA	BRCA1	USP1		4332	HGNC:7183	ENSG00000163563	672	HGNC:1100	ENSG00000012048	7398	HGNC:12607	ENSG00000162607				0	0	0.181435	0.20931	56.259	0.000115273	-0.0175328	13.5864	-0.199557	-0.150164	0	93588.8	0.00773489	0.0272239	0	0	1	0	0.0244717
Clinical_Trials	BRCA1_USP1	MNS1	BRCA1	USP1		55329	HGNC:29636	ENSG00000138587	672	HGNC:1100	ENSG00000012048	7398	HGNC:12607	ENSG00000162607				0	0	0.485425	0.601767	5.35869	0.11612	0.0792143	4.17897	0	0	0	292.894	0.0133227	0.0258923	0	0	1	0	0.0151033
Clinical_Trials	BRCA1_USP1	MNT	BRCA1	USP1		4335	HGNC:7188	ENSG00000070444	672	HGNC:1100	ENSG00000012048	7398	HGNC:12607	ENSG00000162607				0	0	0.403204	0.625209	14.8631	-0.158577	-0.104047	4.10609	1.98861	3.53542	0.484579	69.4368	0.0521514	0.0578335	0	0	1	1.69779	0.156838
Clinical_Trials	BRCA1_USP1	MNX1	BRCA1	USP1		3110	HGNC:4979	ENSG00000130675	672	HGNC:1100	ENSG00000012048	7398	HGNC:12607	ENSG00000162607				0	0	0.189372	0.206381	0.568743	-0.0774246	-0.113936	1.10468	0	0	0	4.79529	0.0112859	-0.000649664	0	0	1	0	0.00750916
Clinical_Trials	BRCA1_USP1	MOAP1	BRCA1	USP1		64112	HGNC:16658	ENSG00000165943	672	HGNC:1100	ENSG00000012048	7398	HGNC:12607	ENSG00000162607				0	0	0.00303522	0.280606	50.227	-0.00292452	0.023952	1.89904	0.641098	3.04129	1.3013	2148.26	0.0107216	-0.0208542	0	0	1	0	0.005
Clinical_Trials	BRCA1_USP1	MOB1A	BRCA1	USP1		55233	HGNC:16015	ENSG00000114978	672	HGNC:1100	ENSG00000012048	7398	HGNC:12607	ENSG00000162607				0	0	0.519606	0.698317	41.1773	0.114124	0.101663	1.4649	0.396391	0.123502	0	777.534	0.0110148	0.0440763	0	0	1	0.0848896	0.0215871
Clinical_Trials	BRCA1_USP1	MOB1B	BRCA1	USP1		92597	HGNC:29801	ENSG00000173542	672	HGNC:1100	ENSG00000012048	7398	HGNC:12607	ENSG00000162607				0	0	0.442987	0.708139	10.0023	0.0336979	0.0106577	3.64766	0.508911	0.361646	0	29.4491	0.0112929	-0.0581382	0	0	1	0	0.00738095
Clinical_Trials	BRCA1_USP1	MOB2	BRCA1	USP1		81532	HGNC:24904	ENSG00000182208	672	HGNC:1100	ENSG00000012048	7398	HGNC:12607	ENSG00000162607				0	0	0.273839	0.538571	60.1375	-0.0101296	0.00213692	6.43501	0.801972	0	0	2021.51	0.0195676	-0.0267345	0	0	1	0	0.017326
Clinical_Trials	BRCA1_USP1	MOB3A	BRCA1	USP1		126308	HGNC:29802	ENSG00000172081	672	HGNC:1100	ENSG00000012048	7398	HGNC:12607	ENSG00000162607				0	0	0.472782	0.531818	40.4341	0.0235322	0.0579037	1.72858	0	0	0	3355.39	0.0113193	0.0501571	0	0	1	0	0.0101613
Clinical_Trials	BRCA1_USP1	MOB3B	BRCA1	USP1		79817	HGNC:23825	ENSG00000120162	672	HGNC:1100	ENSG00000012048	7398	HGNC:12607	ENSG00000162607				0	0	0.232982	0.432183	8.00927	-0.00330176	0.00865275	0.93244	0.758894	0	0	71.0061	0.012182	-0.0306495	0	0	1	0	0.00266667
Clinical_Trials	BRCA1_USP1	MOB3C	BRCA1	USP1		148932	HGNC:29800	ENSG00000142961	672	HGNC:1100	ENSG00000012048	7398	HGNC:12607	ENSG00000162607				0	0	0.267425	0.447221	13.5677	0.014285	0.0141011	106.065	2.13465	0	0	56.2932	0.0120779	0.000999582	0	0	1	0	0.00696078
Clinical_Trials	BRCA1_USP1	MOB4	BRCA1	USP1		25843	HGNC:17261	ENSG00000115540	672	HGNC:1100	ENSG00000012048	7398	HGNC:12607	ENSG00000162607				0	0	0.354638	0.69945	19.344	0.045675	-0.0214958	13.1389	0	-1.12461	0.30787	165.334	0.042409	0.620268	0	0	1	52.8862	0.0505699
Clinical_Trials	BRCA1_USP1	MOBP	BRCA1	USP1		4336	HGNC:7189	ENSG00000168314	672	HGNC:1100	ENSG00000012048	7398	HGNC:12607	ENSG00000162607				0	0	-0.0496561	0.0172252	35.0295	-0.00932124	0.00678225	-0.192664	0	-0.286053	0	33488.9	0.00807479	-0.023163	0	0	1	0	0.00430556
Clinical_Trials	BRCA1_USP1	MOCOS	BRCA1	USP1		55034	HGNC:18234	ENSG00000075643	672	HGNC:1100	ENSG00000012048	7398	HGNC:12607	ENSG00000162607				0	0	0.344995	0.421529	2.9614	-0.0302345	-0.0193041	1.58447	0.679458	-0.227583	0	23.2781	0.0108283	-0.0535512	0	0	1	0	0.00713135
Clinical_Trials	BRCA1_USP1	MOCS1	BRCA1	USP1		4337	HGNC:7190	ENSG00000124615	672	HGNC:1100	ENSG00000012048	7398	HGNC:12607	ENSG00000162607				0	0	0.127263	0.35142	26.179	-0.0377813	-0.0470247	1.4246	0	-0.423123	-0.196706	569.596	0.0150773	0.033745	0	0	1	0.286533	0.00503324
Clinical_Trials	BRCA1_USP1	MOCS2	BRCA1	USP1		4338	HGNC:7193	ENSG00000164172	672	HGNC:1100	ENSG00000012048	7398	HGNC:12607	ENSG00000162607				0	0	0.122593	0.326163	21.2887	0.0944966	0.0870823	0.522355	0	0	0.287847	129.981	0.0165791	0.110292	0	0	1	0.0848896	0.0056891
Clinical_Trials	BRCA1_USP1	MOCS3	BRCA1	USP1		27304	HGNC:15765	ENSG00000124217	672	HGNC:1100	ENSG00000012048	7398	HGNC:12607	ENSG00000162607				0	0	0.580679	0.678241	2.98519	-0.043824	0.106666	0.731695	0.632152	1.86225	2.06963	5.43707	0.071758	0.696602	0	0	1	61.3752	0.0138386
Clinical_Trials	BRCA1_USP1	MOG	BRCA1	USP1		4340	HGNC:7197	ENSG00000204655	672	HGNC:1100	ENSG00000012048	7398	HGNC:12607	ENSG00000162607				0	0	-0.144099	-0.131383	23.2024	0.0297942	-0.0769986	-0.203145	0.955948	1.73501	-0.382432	11206.2	0.0314324	0.0709905	0	0	1	0.679117	0.0182784
Clinical_Trials	BRCA1_USP1	MOGAT1	BRCA1	USP1		116255	HGNC:18210	ENSG00000124003	672	HGNC:1100	ENSG00000012048	7398	HGNC:12607	ENSG00000162607				0	0	-0.0362391	-0.0634506	0.402029	0.0735955	0.0122947	0	0	-0.581457	0	1.30879	0.0128552	-0.121153	0	0	1	0	0.00464744
Clinical_Trials	BRCA1_USP1	MOGAT2	BRCA1	USP1		80168	HGNC:23248	ENSG00000166391	672	HGNC:1100	ENSG00000012048	7398	HGNC:12607	ENSG00000162607				0	0	0.13574	0.114772	2.42522	0.052248	-0.0113506	0	0	-0.280002	0	165.519	0.0122868	0.0353338	0	0	1	0.0848896	0.0025641
Clinical_Trials	BRCA1_USP1	MOGAT3	BRCA1	USP1		346606	HGNC:23249	ENSG00000106384	672	HGNC:1100	ENSG00000012048	7398	HGNC:12607	ENSG00000162607				0	0	0.0910814	0.0578291	1.01501	-0.00278977	-0.0499365	-0.192664	0	-0.766574	0	39.2735	0.00991804	0.101513	0	0	1	0.169779	0
Clinical_Trials	BRCA1_USP1	MOGS	BRCA1	USP1		7841	HGNC:24862	ENSG00000115275	672	HGNC:1100	ENSG00000012048	7398	HGNC:12607	ENSG00000162607				0	0	0.477089	0.605315	52.5716	0.00481449	0.0391079	18.4683	1.81018	-1.65233	-0.388621	827.563	0.0269662	0.196365	0	0	1	1.52801	0.0275467
Clinical_Trials	BRCA1_USP1	MOK	BRCA1	USP1		5891	HGNC:9833	ENSG00000080823	672	HGNC:1100	ENSG00000012048	7398	HGNC:12607	ENSG00000162607				0	0	0.331571	0.429944	6.70096	-0.0664239	-0.043406	1.20587	0.844562	8.05305	0.541806	55.6186	0.0367995	0.134918	0	0	1	1.18846	0.0270208
Clinical_Trials	BRCA1_USP1	MON1A	BRCA1	USP1		84315	HGNC:28207	ENSG00000164077	672	HGNC:1100	ENSG00000012048	7398	HGNC:12607	ENSG00000162607				0	0	0.401981	0.427258	6.2976	-0.178634	-0.0768987	0.681588	0	-0.580458	0	11.6183	0.0174717	0.128088	0	0	1	0.286533	0.01581
Clinical_Trials	BRCA1_USP1	MON1B	BRCA1	USP1		22879	HGNC:25020	ENSG00000103111	672	HGNC:1100	ENSG00000012048	7398	HGNC:12607	ENSG00000162607				0	0	0.505969	0.62981	17.2692	0.0064915	-0.0330804	0	0	-0.286053	0	72.8088	0.0130036	-0.0591737	0	0	1	0	0
Clinical_Trials	BRCA1_USP1	MON2	BRCA1	USP1		23041	HGNC:29177	ENSG00000061987	672	HGNC:1100	ENSG00000012048	7398	HGNC:12607	ENSG00000162607				0	0	0.463257	0.792155	12.0308	0.0570082	0.0268345	0.816085	2.744	-0.285568	0	43.6791	0.0593616	0.159147	0	0	1	5.7725	0.0812302
Clinical_Trials	BRCA1_USP1	MORC1	BRCA1	USP1		27136	HGNC:7198	ENSG00000114487	672	HGNC:1100	ENSG00000012048	7398	HGNC:12607	ENSG00000162607				0	0	0.117097	0.0390032	0.402539	0.0160891	-0.0322259	1.5905	1.18283	2.5514	1.3815	7.00735	0.0126854	0.0447561	0	0	1	0	0
Clinical_Trials	BRCA1_USP1	MORC2	BRCA1	USP1		22880	HGNC:23573	ENSG00000133422	672	HGNC:1100	ENSG00000012048	7398	HGNC:12607	ENSG00000162607				0	0	0.520525	0.79956	17.5188	-0.00991946	0.0587777	19.6443	4.94088	1.73564	0	136.004	0.024378	0.164274	0	0	1	1.27334	0.0557648
Clinical_Trials	BRCA1_USP1	MORC3	BRCA1	USP1		23515	HGNC:23572	ENSG00000159256	672	HGNC:1100	ENSG00000012048	7398	HGNC:12607	ENSG00000162607				0.42	0	0.459412	0.77366	20.4818	-0.00187808	0.070331	16.0619	1.95391	7.61563	2.14011	122.174	0.0132097	-0.0532099	1	0	1	0	0.0150031
Clinical_Trials	BRCA1_USP1	MORC4	BRCA1	USP1		79710	HGNC:23485	ENSG00000133131	672	HGNC:1100	ENSG00000012048	7398	HGNC:12607	ENSG00000162607				0	0	0.429661	0.627102	10.204	-0.0303453	0.0289052	8.88974	0.439881	7.99828	0	53.894	0.00753599	-0.0338981	0	0	1	0	0.00196078
Clinical_Trials	BRCA1_USP1	MORF4L1	BRCA1	USP1		10933	HGNC:16989	ENSG00000185787	672	HGNC:1100	ENSG00000012048	7398	HGNC:12607	ENSG00000162607				0.763	0	0.348548	0.746991	150.468	0.0353866	0.122506	20.6669	6.09579	39.9069	7.22292	5216.03	0.0444611	0.109921	1	0	1	1.6129	0.121485
Clinical_Trials	BRCA1_USP1	MORF4L2	BRCA1	USP1		9643	HGNC:16849	ENSG00000123562	672	HGNC:1100	ENSG00000012048	7398	HGNC:12607	ENSG00000162607				0.259	0	0.277023	0.630601	192.773	0.111785	0.0525045	16.8646	6.12019	15.0761	2.72725	15433.4	0.0116525	0.0732684	1	0	1	0	0.0210992
Clinical_Trials	BRCA1_USP1	MORN1	BRCA1	USP1		79906	HGNC:25852	ENSG00000116151	672	HGNC:1100	ENSG00000012048	7398	HGNC:12607	ENSG00000162607				0	0	0.445721	0.590055	2.35788	0.0434022	-0.0306402	1.68927	0	2.31226	0	9.55798	0.0161702	0.151682	0	0	1	0.679117	0.0132414
Clinical_Trials	BRCA1_USP1	MORN2	BRCA1	USP1		729967	HGNC:30166	ENSG00000188010	672	HGNC:1100	ENSG00000012048	7398	HGNC:12607	ENSG00000162607				0	0	0.265273	0.286674	29.8394	0.157575	0.0671996	0.65338	0	0	0	2426.46	0.0166116	-0.0332189	0	0	1	0.169779	0.0152085
Clinical_Trials	BRCA1_USP1	MORN3	BRCA1	USP1		283385	HGNC:29807	ENSG00000139714	672	HGNC:1100	ENSG00000012048	7398	HGNC:12607	ENSG00000162607				0	0	0.196964	0.135952	2.24021	0.00590023	0.0269472	0	0	-0.204329	0	61.6617	0.0142525	-0.200222	0	0	1	0.0848896	0
Clinical_Trials	BRCA1_USP1	MORN4	BRCA1	USP1		118812	HGNC:24001	ENSG00000171160	672	HGNC:1100	ENSG00000012048	7398	HGNC:12607	ENSG00000162607				0	0	0.178464	0.229443	10.3684	-0.0120171	-0.0267573	0.354144	0	0.257137	0	111.151	0.0137586	0.0742633	0	0	1	0	0.00473856
Clinical_Trials	BRCA1_USP1	MORN5	BRCA1	USP1		254956	HGNC:17841	ENSG00000185681	672	HGNC:1100	ENSG00000012048	7398	HGNC:12607	ENSG00000162607				0	0	0.0764992	0.0447807	5.99616	0.0307207	-0.00329936	0.787254	0	-0.764248	0	548.416	0.00973609	-0.0118514	0	0	1	0	0.00444444
Clinical_Trials	BRCA1_USP1	MOS	BRCA1	USP1		4342	HGNC:7199	ENSG00000172680	672	HGNC:1100	ENSG00000012048	7398	HGNC:12607	ENSG00000162607				0	0	0.0245735	-0.0392985	0.0547019	-0.0758893	-0.0746169	2.30453	0.435204	2.31834	0.517598	0.0951167	0.012918	0.136381	0	0	1	0	0.0122115
Clinical_Trials	BRCA1_USP1	MOSMO	BRCA1	USP1		730094	HGNC:27087	ENSG00000185716	672	HGNC:1100	ENSG00000012048	7398	HGNC:12607	ENSG00000162607				0	0	0.324235	0.65707	9.04562	-0.08772	-0.029358	0	0	0	0	33.2149	0.0193304	-0.0575925	0	0	1	0.0848896	0.00651675
Clinical_Trials	BRCA1_USP1	MOSPD1	BRCA1	USP1		56180	HGNC:25235	ENSG00000101928	672	HGNC:1100	ENSG00000012048	7398	HGNC:12607	ENSG00000162607				0	0	0.497831	0.612831	8.27744	-0.0584274	-0.0132825	0.569456	0	-0.204329	0	24.4835	0.00797939	-0.0107575	0	0	1	0	0.00196078
Clinical_Trials	BRCA1_USP1	MOSPD2	BRCA1	USP1		158747	HGNC:28381	ENSG00000130150	672	HGNC:1100	ENSG00000012048	7398	HGNC:12607	ENSG00000162607				0	0	0.504132	0.560251	9.11378	0.0375941	0.0321306	-1.51304	0	0.133095	0.374222	47.238	0.0095886	-0.105898	0	0	1	0	0.00718902
Clinical_Trials	BRCA1_USP1	MOSPD3	BRCA1	USP1		64598	HGNC:25078	ENSG00000106330	672	HGNC:1100	ENSG00000012048	7398	HGNC:12607	ENSG00000162607				0	0	0.422696	0.507412	28.381	-0.0190558	-0.00670401	0	0	0	0	386.369	0.00803804	-0.0116345	0	0	1	0	0
Clinical_Trials	BRCA1_USP1	MOV10	BRCA1	USP1		4343	HGNC:7200	ENSG00000155363	672	HGNC:1100	ENSG00000012048	7398	HGNC:12607	ENSG00000162607				0	0	0.589976	0.550004	21.2713	0.0440747	0.0394341	59.5839	3.98472	59.8365	11.3115	236.056	0.0171062	0.179929	1	0	1	0.169779	0.0379944
Clinical_Trials	BRCA1_USP1	MOV10L1	BRCA1	USP1		54456	HGNC:7201	ENSG00000073146	672	HGNC:1100	ENSG00000012048	7398	HGNC:12607	ENSG00000162607				0	0	0.19293	0.352923	1.37079	0.0286474	-0.033287	0	0	0.160889	0	31.9518	0.0117645	-0.0554987	0	0	1	0	0.00196078
Clinical_Trials	BRCA1_USP1	MOXD1	BRCA1	USP1		26002	HGNC:21063	ENSG00000079931	672	HGNC:1100	ENSG00000012048	7398	HGNC:12607	ENSG00000162607				0	0	0.407279	0.314311	9.03034	0.0545858	0.0243444	0.453985	2.57352	0	0	198.043	0.00732294	-0.0410566	0	0	1	0	0.00975992
Clinical_Trials	BRCA1_USP1	MPC1	BRCA1	USP1		51660	HGNC:21606	ENSG00000060762	672	HGNC:1100	ENSG00000012048	7398	HGNC:12607	ENSG00000162607				0	0	-0.0163527	0.0279693	68.0664	-0.0408001	-0.0673023	0.569456	1.51735	0.736991	0	1742.75	0.018066	-0.215727	0	0	1	0	0
Clinical_Trials	BRCA1_USP1	MPC1L	BRCA1	USP1		347411	HGNC:44205	ENSG00000238205	672	HGNC:1100	ENSG00000012048	7398	HGNC:12607	ENSG00000162607				0	0	0.115276	0.190765	0.807956	0	0	0	0	0	0	32.8607	0	0	0	0	1	0	0.0117702
Clinical_Trials	BRCA1_USP1	MPC2	BRCA1	USP1		25874	HGNC:24515	ENSG00000143158	672	HGNC:1100	ENSG00000012048	7398	HGNC:12607	ENSG00000162607				0	0	-0.000719987	0.1067	41.14	0.0781624	-0.00875614	2.19829	0	0	0	761.207	0.0190575	-0.00837121	0	0	1	0.169779	0.00754435
Clinical_Trials	BRCA1_USP1	MPDU1	BRCA1	USP1		9526	HGNC:7207	ENSG00000129255	672	HGNC:1100	ENSG00000012048	7398	HGNC:12607	ENSG00000162607				0	0	0.432399	0.334701	33.4356	-0.0172545	-0.0356579	2.09741	0	-0.736934	0	379.103	0.0232472	0.193884	0	0	1	1.52801	0.0116242
Clinical_Trials	BRCA1_USP1	MPDZ	BRCA1	USP1		8777	HGNC:7208	ENSG00000107186	672	HGNC:1100	ENSG00000012048	7398	HGNC:12607	ENSG00000162607				0	0	0.184113	0.511809	19.4195	-0.0258046	0.029113	4.71387	2.67057	-0.419009	-0.193996	219.544	0.0104333	-0.0879549	0	0	1	0	0.00750237
Clinical_Trials	BRCA1_USP1	MPEG1	BRCA1	USP1		219972	HGNC:29619	ENSG00000197629	672	HGNC:1100	ENSG00000012048	7398	HGNC:12607	ENSG00000162607				0	0	0.213559	0.193007	16.0311	0.00630182	0.0482452	1.97244	0	0	0	1444.07	0.0110407	0.0371026	0	0	1	0	0.00436508
Clinical_Trials	BRCA1_USP1	MPG	BRCA1	USP1		4350	HGNC:7211	ENSG00000103152	672	HGNC:1100	ENSG00000012048	7398	HGNC:12607	ENSG00000162607				0.223	0	0.381206	0.651534	41.5029	-0.0827943	-0.110884	16.7993	1.71703	16.8572	2.51078	601.722	0.0121274	-0.0357564	0	0	1	0	0.020532
Clinical_Trials	BRCA1_USP1	MPHOSPH6	BRCA1	USP1		10200	HGNC:7214	ENSG00000135698	672	HGNC:1100	ENSG00000012048	7398	HGNC:12607	ENSG00000162607				0	0	0.461745	0.551626	17.3056	0.0912291	0.129515	6.54879	3.13545	-0.443607	0	123.038	0.0371958	0.239391	0	0	1	4.24448	0.0458892
Clinical_Trials	BRCA1_USP1	MPHOSPH8	BRCA1	USP1		54737	HGNC:29810	ENSG00000196199	672	HGNC:1100	ENSG00000012048	7398	HGNC:12607	ENSG00000162607				0.156	0	0.459362	0.760206	44.2768	-0.0114114	0.0380638	17.1364	1.74217	8.5725	0.278501	570.065	0.0362807	0.287187	0	0	1	5.43294	0.0655669
Clinical_Trials	BRCA1_USP1	MPHOSPH9	BRCA1	USP1		10198	HGNC:7215	ENSG00000051825	672	HGNC:1100	ENSG00000012048	7398	HGNC:12607	ENSG00000162607				0.257	0	0.613773	0.672265	3.93977	-0.0188041	-0.00268935	4.89953	0	21.8629	9.79535	10.8421	0.00871919	0.0576601	0	0	1	0.0848896	0.0025641
Clinical_Trials	BRCA1_USP1	MPHOSPH10	BRCA1	USP1		10199	HGNC:7213	ENSG00000124383	672	HGNC:1100	ENSG00000012048	7398	HGNC:12607	ENSG00000162607				0	0.293	0.516091	0.810743	24.1849	0.0578901	0.0973409	36.5234	1.67843	0	-0.561876	127.755	0.0767398	1.13609	0	0	1	97.9626	0.058433
Clinical_Trials	BRCA1_USP1	MPI	BRCA1	USP1		4351	HGNC:7216	ENSG00000178802	672	HGNC:1100	ENSG00000012048	7398	HGNC:12607	ENSG00000162607				0	0	0.456015	0.452758	14.7697	-0.035166	-0.0146659	2.66441	0.590725	-0.304558	-0.19764	46.0926	0.0351107	-0.0295428	0	0	1	0.933786	0.0534612
Clinical_Trials	BRCA1_USP1	MPIG6B	BRCA1	USP1		80739	HGNC:13937	ENSG00000204420	672	HGNC:1100	ENSG00000012048	7398	HGNC:12607	ENSG00000162607				0	0	0.272302	0.204251	2.86355	-0.0196853	-0.0345788	0	0	0	0	60.2935	0.00940411	0.118985	0	0	1	0	0
Clinical_Trials	BRCA1_USP1	MPL	BRCA1	USP1		4352	HGNC:7217	ENSG00000117400	672	HGNC:1100	ENSG00000012048	7398	HGNC:12607	ENSG00000162607				0	0	0.265628	0.357511	0.838735	-0.102881	0.000584511	1.80775	0	2.61298	-0.384998	0.50053	0.011475	0.0867059	0	0	1	0.169779	0.0181528
Clinical_Trials	BRCA1_USP1	MPLKIP	BRCA1	USP1		136647	HGNC:16002	ENSG00000168303	672	HGNC:1100	ENSG00000012048	7398	HGNC:12607	ENSG00000162607				0	0	0.581776	0.775625	5.32639	0.076195	0.187568	4.63905	0.722636	2.24743	0	6.26988	0.013687	0.0126007	0	0	1	0	0.0125101
Clinical_Trials	BRCA1_USP1	MPND	BRCA1	USP1		84954	HGNC:25934	ENSG00000008382	672	HGNC:1100	ENSG00000012048	7398	HGNC:12607	ENSG00000162607				0	0.321	0.26802	0.22726	12.632	0.00315363	0.035558	0.849365	1.18283	2.71739	23.0728	27.2628	0.013576	0.0958197	0	0	1	0.0848896	0.0123079
Clinical_Trials	BRCA1_USP1	MPO	BRCA1	USP1		4353	HGNC:7218	ENSG00000005381	672	HGNC:1100	ENSG00000012048	7398	HGNC:12607	ENSG00000162607				0.153	0	-0.181151	-0.235613	6.39077	-0.0111234	-0.020177	2.41777	1.38978	9.5933	0	2300.26	0.00856328	0.126203	0	0	1	0	0.00939744
Clinical_Trials	BRCA1_USP1	MPP1	BRCA1	USP1		4354	HGNC:7219	ENSG00000130830	672	HGNC:1100	ENSG00000012048	7398	HGNC:12607	ENSG00000162607				0	0	0.0414908	0.182255	34.389	0.00272018	-0.0596706	2.38704	0.30108	1.18284	0	2027.16	0.00756978	-0.0133343	0	0	1	0	0
Clinical_Trials	BRCA1_USP1	MPP2	BRCA1	USP1		4355	HGNC:7220	ENSG00000108852	672	HGNC:1100	ENSG00000012048	7398	HGNC:12607	ENSG00000162607				0.16	0	0.0132742	0.211514	8.43832	-0.0636168	-0.00131617	2.60757	1.5996	0.958389	0	110.645	0.0167207	0.238892	0	0	1	0.764007	0.00238095
Clinical_Trials	BRCA1_USP1	MPP3	BRCA1	USP1		4356	HGNC:7221	ENSG00000161647	672	HGNC:1100	ENSG00000012048	7398	HGNC:12607	ENSG00000162607				0	0	0.195893	0.455188	10.2402	0.0292968	0.00744041	1.27474	0.722636	0.740555	0	214.084	0.0169742	0.22824	0	0	1	0.339559	0
Clinical_Trials	BRCA1_USP1	MPP4	BRCA1	USP1		58538	HGNC:13680	ENSG00000082126	672	HGNC:1100	ENSG00000012048	7398	HGNC:12607	ENSG00000162607				0	0	0.177234	0.429524	0.399004	-0.106171	-0.030537	0	0	0.582451	0	2.19851	0.0148902	-0.112018	0	0	1	0	0.00962302
Clinical_Trials	BRCA1_USP1	MPP7	BRCA1	USP1		143098	HGNC:26542	ENSG00000150054	672	HGNC:1100	ENSG00000012048	7398	HGNC:12607	ENSG00000162607				0	0	0.162902	0.396468	9.83997	0.00666418	-0.000823499	-0.278217	1.65689	0	0.490415	132.099	0.00860641	-0.0560676	0	0	1	0	0.00277778
Clinical_Trials	BRCA1_USP1	MPPE1	BRCA1	USP1		65258	HGNC:15988	ENSG00000154889	672	HGNC:1100	ENSG00000012048	7398	HGNC:12607	ENSG00000162607				0	0	0.463632	0.532072	10.5825	0.00803917	0.00751108	-0.197293	0.408713	0.80213	0	35.5852	0.0251422	0.107956	0	0	1	0.679117	0.0542095
Clinical_Trials	BRCA1_USP1	MPPED1	BRCA1	USP1		758	HGNC:1306	ENSG00000186732	672	HGNC:1100	ENSG00000012048	7398	HGNC:12607	ENSG00000162607				0	0	-0.0249473	-0.056304	2.52636	0.0340979	-0.0142077	2.83655	0	-0.202469	0	89.3161	0.0118731	0.0126513	0	0	1	0	0
Clinical_Trials	BRCA1_USP1	MPPED2	BRCA1	USP1		744	HGNC:1180	ENSG00000066382	672	HGNC:1100	ENSG00000012048	7398	HGNC:12607	ENSG00000162607				0	0	-0.0129535	0.0543997	2.64569	0.0222767	0.013298	0	0	0.298872	0	21.667	0.0122414	-0.122115	0	0	1	0	0.00446429
Clinical_Trials	BRCA1_USP1	MPRIP	BRCA1	USP1		23164	HGNC:30321	ENSG00000133030	672	HGNC:1100	ENSG00000012048	7398	HGNC:12607	ENSG00000162607				0	0	0.292999	0.638651	43.0443	-0.0135247	0.0157216	15.9249	4.35297	3.66281	0	712.787	0.0291223	0.26758	0	0	1	4.49915	0.0135893
Clinical_Trials	BRCA1_USP1	MPST	BRCA1	USP1		4357	HGNC:7223	ENSG00000128309	672	HGNC:1100	ENSG00000012048	7398	HGNC:12607	ENSG00000162607				0	0	0.317169	0.323365	45.2165	-0.051371	-0.0449065	1.22457	0.480384	0	0.74906	915.155	0.0116678	0.0222028	0	0	1	0	0
Clinical_Trials	BRCA1_USP1	MPV17	BRCA1	USP1		4358	HGNC:7224	ENSG00000115204	672	HGNC:1100	ENSG00000012048	7398	HGNC:12607	ENSG00000162607				0	0	0.463367	0.588118	25.1118	-0.183269	-0.0937115	1.35321	0	2.74765	2.45109	160.05	0.0158485	0.117201	0	0	1	0	0.00936101
Clinical_Trials	BRCA1_USP1	MPV17L	BRCA1	USP1		255027	HGNC:26827	ENSG00000156968	672	HGNC:1100	ENSG00000012048	7398	HGNC:12607	ENSG00000162607				0	0	-0.0614056	0.0721491	3.29507	-0.0949761	0.0220258	0	0	0	0	8.42086	0.0129701	0.0100353	0	0	1	0	0.00550528
Clinical_Trials	BRCA1_USP1	MPV17L2	BRCA1	USP1		84769	HGNC:28177	ENSG00000254858	672	HGNC:1100	ENSG00000012048	7398	HGNC:12607	ENSG00000162607				0	0	0.405053	0.465434	17.602	-0.0240344	-0.028951	0.765191	0	0	0	96.2752	0.020378	0.25569	0	0	1	2.71647	0
Clinical_Trials	BRCA1_USP1	MPZ	BRCA1	USP1		4359	HGNC:7225	ENSG00000158887	672	HGNC:1100	ENSG00000012048	7398	HGNC:12607	ENSG00000162607				0	0	0.346075	0.386619	214.325	-0.0730011	-0.0297745	0	0	0	0	1.45248e+06	0.00863368	-0.0141624	0	0	1	0	0.0497125
Clinical_Trials	BRCA1_USP1	MPZL1	BRCA1	USP1		9019	HGNC:7226	ENSG00000197965	672	HGNC:1100	ENSG00000012048	7398	HGNC:12607	ENSG00000162607				0	0	0.469829	0.647274	39.6401	0.0296514	0.0344393	-0.776397	0	0.748941	0	746.163	0.0200373	0.12785	0	0	1	0.594228	0.0488061
Clinical_Trials	BRCA1_USP1	MPZL2	BRCA1	USP1		10205	HGNC:3496	ENSG00000149573	672	HGNC:1100	ENSG00000012048	7398	HGNC:12607	ENSG00000162607				0	0	0.198602	0.259757	29.4186	-0.0513952	-0.0249781	0.557061	0	0.207821	0	3340.57	0.00992741	0.0448452	0	0	1	0.0848896	0
Clinical_Trials	BRCA1_USP1	MPZL3	BRCA1	USP1		196264	HGNC:27279	ENSG00000160588	672	HGNC:1100	ENSG00000012048	7398	HGNC:12607	ENSG00000162607				0	0	0.216414	0.177144	11.2717	-0.069433	-0.00513687	0	0	0	0	372.752	0.0101786	-0.0774446	0	0	1	0	0.0102413
Clinical_Trials	BRCA1_USP1	MR1	BRCA1	USP1		3140	HGNC:4975	ENSG00000153029	672	HGNC:1100	ENSG00000012048	7398	HGNC:12607	ENSG00000162607				0	0	0.469012	0.581485	7.46768	0.015886	0.00435944	-0.233432	0	0.606891	0.495182	34.9203	0.0116669	0.0302374	0	0	1	0	0.00238095
Clinical_Trials	BRCA1_USP1	MRAP	BRCA1	USP1		56246	HGNC:1304	ENSG00000170262	672	HGNC:1100	ENSG00000012048	7398	HGNC:12607	ENSG00000162607				0	0	0.142359	0.255288	2.49145	0.029611	-0.000219203	0.765191	0	-0.204329	0	126.435	0.00902688	-0.0285995	0	0	1	0	0.0025641
Clinical_Trials	BRCA1_USP1	MRAP2	BRCA1	USP1		112609	HGNC:21232	ENSG00000135324	672	HGNC:1100	ENSG00000012048	7398	HGNC:12607	ENSG00000162607				0	0	-0.0336391	0.231717	13.1518	-0.0351244	0.0546478	0.0924585	0.426083	-0.197296	0	1491.91	0.00994674	-0.0790603	0	0	1	0	0.012326
Clinical_Trials	BRCA1_USP1	MRAS	BRCA1	USP1		22808	HGNC:7227	ENSG00000158186	672	HGNC:1100	ENSG00000012048	7398	HGNC:12607	ENSG00000162607				0	0	-0.0765892	0.0649003	32.9999	-0.0443705	-0.0158091	0.731671	0	2.86856	0	1010.21	0.00926172	0.0218594	0	0	1	0	0
Clinical_Trials	BRCA1_USP1	MRC1	BRCA1	USP1		4360	HGNC:7228	ENSG00000260314	672	HGNC:1100	ENSG00000012048	7398	HGNC:12607	ENSG00000162607				0.154	0	0.201506	0.318774	14.053	-0.000420611	0.00901017	1.68927	0	10.4203	1.1061	732.147	0.00990836	-0.0148015	0	0	1	0	0.00238095
Clinical_Trials	BRCA1_USP1	MRC2	BRCA1	USP1		9902	HGNC:16875	ENSG00000011028	672	HGNC:1100	ENSG00000012048	7398	HGNC:12607	ENSG00000162607				0	0	0.391491	0.464888	46.916	0.0361716	-0.0371054	2.29676	0.485873	0	0	3830.33	0.0102532	0.0516496	0	0	1	0	0
Clinical_Trials	BRCA1_USP1	MRE11	BRCA1	USP1		4361	HGNC:7230	ENSG00000020922	672	HGNC:1100	ENSG00000012048	7398	HGNC:12607	ENSG00000162607				0.999	0.293	0.576942	0.794749	9.00207	0.0219033	0.125979	72.151	6.80585	246.122	98.8538	31.8361	0.0572438	0.357901	1	0	1	14.7708	0.132818
Clinical_Trials	BRCA1_USP1	MREG	BRCA1	USP1		55686	HGNC:25478	ENSG00000118242	672	HGNC:1100	ENSG00000012048	7398	HGNC:12607	ENSG00000162607				0	0	0.27591	0.279058	6.97555	-0.0205563	0.00134944	0.636201	1.05338	-0.205612	0	114.06	0.0143764	0.0378553	0	0	1	0.0848896	0
Clinical_Trials	BRCA1_USP1	MRFAP1	BRCA1	USP1		93621	HGNC:24549	ENSG00000179010	672	HGNC:1100	ENSG00000012048	7398	HGNC:12607	ENSG00000162607				0	0	0.216741	0.581507	290.204	0.0185027	-0.0154243	7.12664	1.74217	1.20499	3.47735	16444.8	0.0137333	0.124812	0	0	1	0.0848896	0.00266667
Clinical_Trials	BRCA1_USP1	MRFAP1L1	BRCA1	USP1		114932	HGNC:28796	ENSG00000178988	672	HGNC:1100	ENSG00000012048	7398	HGNC:12607	ENSG00000162607				0	0.207	0.385414	0.636976	79.9561	-0.0103129	0.0702124	2.41036	0	0.257137	0	1253.14	0.00960699	0.0128398	0	0	1	0	0.0399598
Clinical_Trials	BRCA1_USP1	MRFAP1L2	BRCA1	USP1		93622	HGNC:25109	ENSG00000170846	672	HGNC:1100	ENSG00000012048	7398	HGNC:12607	ENSG00000162607				0	0	0.330584	0.508858	12.8605	0	0	0	0	0	0	43.1194	0	0	0	0	1	0	0.00300752
Clinical_Trials	BRCA1_USP1	MRGBP	BRCA1	USP1		55257	HGNC:15866	ENSG00000101189	672	HGNC:1100	ENSG00000012048	7398	HGNC:12607	ENSG00000162607				0	0	0.566672	0.769562	19.0505	-0.100577	0.0826117	13.7953	4.44795	11.0612	1.62184	456.852	0.100653	0.678754	0	0	1	58.9983	0.0296294
Clinical_Trials	BRCA1_USP1	MRGPRD	BRCA1	USP1		116512	HGNC:29626	ENSG00000172938	672	HGNC:1100	ENSG00000012048	7398	HGNC:12607	ENSG00000162607				0	0	0.0632016	0.426539	0.241732	-0.0230864	-0.0313547	0	0	-0.141079	0	0.260054	0.0118686	0.0844404	0	0	1	0.339559	0.0027027
Clinical_Trials	BRCA1_USP1	MRGPRE	BRCA1	USP1		116534	HGNC:30694	ENSG00000184350	672	HGNC:1100	ENSG00000012048	7398	HGNC:12607	ENSG00000162607				0	0	0.173028	0.203196	0.415143	-0.0182254	-0.0591717	0	0	0	0	0.997888	0.0165404	0.00222131	0	0	1	0	0.00496552
Clinical_Trials	BRCA1_USP1	MRGPRF	BRCA1	USP1		116535	HGNC:24828	ENSG00000172935	672	HGNC:1100	ENSG00000012048	7398	HGNC:12607	ENSG00000162607				0	0	0.272508	0.583152	50.2503	-0.0953715	-0.0499743	0	0	-0.190607	0	5813.62	0.0115254	0.100062	0	0	1	0.339559	0.00246914
Clinical_Trials	BRCA1_USP1	MRGPRG	BRCA1	USP1		386746	HGNC:24829	ENSG00000182170	672	HGNC:1100	ENSG00000012048	7398	HGNC:12607	ENSG00000162607				0	0	0.175624	0.164733	0.0287534	-0.0334591	0.00461858	0	0	0	0	0.0278363	0.0175234	-0.0674587	0	0	1	0	0.00222222
Clinical_Trials	BRCA1_USP1	MRGPRX1	BRCA1	USP1		259249	HGNC:17962	ENSG00000170255	672	HGNC:1100	ENSG00000012048	7398	HGNC:12607	ENSG00000162607				0	0	0.112328	0.0920417	0.00714276	0.0328653	0.0288773	0	0	0	0	0.00161491	0.0207663	0.090896	0	0	1	0.254669	0
Clinical_Trials	BRCA1_USP1	MRGPRX2	BRCA1	USP1		117194	HGNC:17983	ENSG00000183695	672	HGNC:1100	ENSG00000012048	7398	HGNC:12607	ENSG00000162607				0	0	0.26039	0.298329	0.322112	0.0270763	-0.0320593	0	0	0	0	0.906159	0.0071196	-0.0625547	0	0	1	0	0.00734879
Clinical_Trials	BRCA1_USP1	MRGPRX3	BRCA1	USP1		117195	HGNC:17980	ENSG00000179826	672	HGNC:1100	ENSG00000012048	7398	HGNC:12607	ENSG00000162607				0	0	0.176995	0.170391	0.123958	0.00803104	0.0467361	0	0	0	0	0.692939	0.0160258	0.168715	0	0	1	0.424448	0.0115038
Clinical_Trials	BRCA1_USP1	MRGPRX4	BRCA1	USP1		117196	HGNC:17617	ENSG00000179817	672	HGNC:1100	ENSG00000012048	7398	HGNC:12607	ENSG00000162607				0	0	0.149487	0.144222	0.0106353	0.0775474	0.0158237	0	0	0	0	0.00220555	0.010326	-0.0415548	0	0	1	0	0.00504762
Clinical_Trials	BRCA1_USP1	MRI1	BRCA1	USP1		84245	HGNC:28469	ENSG00000037757	672	HGNC:1100	ENSG00000012048	7398	HGNC:12607	ENSG00000162607				0	0	0.473691	0.654879	18.4099	-0.0371732	-0.0339005	1.6369	0.68976	-0.286053	0.381262	132.68	0.0131673	0.0514234	0	0	1	0.0848896	0.0025641
Clinical_Trials	BRCA1_USP1	MRLN	BRCA1	USP1		100507027	HGNC:48649	ENSG00000227877	672	HGNC:1100	ENSG00000012048	7398	HGNC:12607	ENSG00000162607				0	0	-0.158353	-0.0122364	2.56422	0	0	0	0	0.784634	0	122.811	0	0	0	0	1	0	0.00147059
Clinical_Trials	BRCA1_USP1	MRM1	BRCA1	USP1		79922	HGNC:26202	ENSG00000278619	672	HGNC:1100	ENSG00000012048	7398	HGNC:12607	ENSG00000162607				0	0	0.532885	0.538568	7.47875	0.00372686	0.00794793	0.186615	1.194	-0.586274	0.161659	18.7791	0.0153596	0.223602	0	0	1	0.594228	0.00515873
Clinical_Trials	BRCA1_USP1	MRM2	BRCA1	USP1		29960	HGNC:16352	ENSG00000122687	672	HGNC:1100	ENSG00000012048	7398	HGNC:12607	ENSG00000162607				0	0	0.594525	0.777772	15.5175	-0.081228	0.0190144	0.463016	0.400434	-0.954925	-0.423844	74.146	0.0565966	0.317397	1	0	1	12.3939	0.0776605
Clinical_Trials	BRCA1_USP1	MRM3	BRCA1	USP1		55178	HGNC:18485	ENSG00000171861	672	HGNC:1100	ENSG00000012048	7398	HGNC:12607	ENSG00000162607				0	0	0.460743	0.575095	17.2571	-0.0148655	0.0268707	6.12845	3.25735	-0.063158	-0.138614	84.1571	0.0459438	0.131181	0	0	1	2.97114	0.037778
Clinical_Trials	BRCA1_USP1	MRNIP	BRCA1	USP1		51149	HGNC:30817	ENSG00000161010	672	HGNC:1100	ENSG00000012048	7398	HGNC:12607	ENSG00000162607				0.172	0.247	0.358999	0.623734	23.1087	-0.108479	-0.0788635	0.731671	0	-0.16658	0.0807222	318.79	0.0162266	-0.00187565	0	0	1	0.0848896	0.0093074
Clinical_Trials	BRCA1_USP1	MRO	BRCA1	USP1		83876	HGNC:24121	ENSG00000134042	672	HGNC:1100	ENSG00000012048	7398	HGNC:12607	ENSG00000162607				0	0	-0.0783028	-0.126817	6.26873	0.048299	0.10526	1.21563	0	0	0	191.101	0.00867535	0.0340419	0	0	1	0	0
Clinical_Trials	BRCA1_USP1	MROH1	BRCA1	USP1		727957	HGNC:26958	ENSG00000179832	672	HGNC:1100	ENSG00000012048	7398	HGNC:12607	ENSG00000162607				0	0	0.323552	0.443483	24.3817	-0.095388	-0.0626679	0.318246	1.68545	0.421922	0	637	0.0136424	0.0566076	0	0	1	0	0
Clinical_Trials	BRCA1_USP1	MROH2A	BRCA1	USP1		339766	HGNC:27936	ENSG00000185038	672	HGNC:1100	ENSG00000012048	7398	HGNC:12607	ENSG00000162607				0	0	0.219442	0.0351109	0.439528	0	0	0.765191	0	0.381435	0.958066	4.36953	0	0	0	0	1	0	0.00811966
Clinical_Trials	BRCA1_USP1	MROH2B	BRCA1	USP1		133558	HGNC:26857	ENSG00000171495	672	HGNC:1100	ENSG00000012048	7398	HGNC:12607	ENSG00000162607				0	0	0.229927	0.278126	1.15028	0.0541012	0.0440595	3.73162	0	0	0.883823	69.2471	0.00791061	-0.121583	0	0	1	0	0.00692848
Clinical_Trials	BRCA1_USP1	MROH5	BRCA1	USP1		389690	HGNC:42976	ENSG00000226807	672	HGNC:1100	ENSG00000012048	7398	HGNC:12607	ENSG00000162607				0	0	0.0222504	0.166443	0.457799	0	0	0	0	0	0	8.38787	0	0	0	0	1	0	0.0103206
Clinical_Trials	BRCA1_USP1	MROH6	BRCA1	USP1		642475	HGNC:27814	ENSG00000204839	672	HGNC:1100	ENSG00000012048	7398	HGNC:12607	ENSG00000162607				0	0	0.274882	0.315721	8.81791	-0.0662761	-0.0350832	1.32677	0	-0.190607	0.58206	168.755	0.0159535	0.14263	0	0	1	0.594228	0.00732601
Clinical_Trials	BRCA1_USP1	MROH7	BRCA1	USP1		374977	HGNC:24802	ENSG00000184313	672	HGNC:1100	ENSG00000012048	7398	HGNC:12607	ENSG00000162607				0	0	0.155941	0.235784	12.4009	-0.0232948	-0.0536258	0.65338	0	0.350605	0	689.801	0.0204625	0.103986	0	0	1	0.254669	0.00754121
Clinical_Trials	BRCA1_USP1	MROH8	BRCA1	USP1		140699	HGNC:16125	ENSG00000101353	672	HGNC:1100	ENSG00000012048	7398	HGNC:12607	ENSG00000162607				0	0	0.148742	0.323529	2.80013	0	0	0	0	0	0	21.7845	0	0	0	0	1	0	0.000358335
Clinical_Trials	BRCA1_USP1	MROH9	BRCA1	USP1		80133	HGNC:26287	ENSG00000117501	672	HGNC:1100	ENSG00000012048	7398	HGNC:12607	ENSG00000162607				0.242	0	0.259881	0.323665	0.106332	0.136132	0.0288773	0.765191	0	0	0	0.379834	0.011575	-0.0478125	0	0	1	0.0848896	0.0365213
Clinical_Trials	BRCA1_USP1	MRPL1	BRCA1	USP1		65008	HGNC:14275	ENSG00000169288	672	HGNC:1100	ENSG00000012048	7398	HGNC:12607	ENSG00000162607				0	0	0.399192	0.56843	19.8529	0.0086484	-0.00641173	7.96229	2.11754	-0.224369	0.57848	98.984	0.0323251	0.227831	0	0	1	3.48048	0.0525724
Clinical_Trials	BRCA1_USP1	MRPL2	BRCA1	USP1		51069	HGNC:14056	ENSG00000112651	672	HGNC:1100	ENSG00000012048	7398	HGNC:12607	ENSG00000162607				0	0	0.38968	0.511669	31.8547	-0.0377647	-0.079362	5.5853	1.31521	-0.302014	0.80292	138.813	0.0478709	0.272826	0	0	1	6.87606	0.131623
Clinical_Trials	BRCA1_USP1	MRPL3	BRCA1	USP1		11222	HGNC:10379	ENSG00000114686	672	HGNC:1100	ENSG00000012048	7398	HGNC:12607	ENSG00000162607				0	0	0.525537	0.70683	56.1888	-0.0628372	-0.0497326	7.95138	2.38277	0.521624	0.688193	1160.24	0.0478951	0.389954	0	0	1	16.7233	0.0643672
Clinical_Trials	BRCA1_USP1	MRPL4	BRCA1	USP1		51073	HGNC:14276	ENSG00000105364	672	HGNC:1100	ENSG00000012048	7398	HGNC:12607	ENSG00000162607				0	0	0.501862	0.559464	30.96	-0.136606	-0.0558273	8.68272	2.84716	-0.376339	0.06985	211.605	0.0946554	0.61814	0	0	1	50.6791	0.024654
Clinical_Trials	BRCA1_USP1	MRPL9	BRCA1	USP1		65005	HGNC:14277	ENSG00000143436	672	HGNC:1100	ENSG00000012048	7398	HGNC:12607	ENSG00000162607				0	0	0.522762	0.799514	50.9864	-0.0769011	-0.0286778	9.06824	1.40771	-0.100605	-0.229016	480.067	0.0459772	0.467035	0	0	1	25.0424	0.0489851
Clinical_Trials	BRCA1_USP1	MRPL10	BRCA1	USP1		124995	HGNC:14055	ENSG00000159111	672	HGNC:1100	ENSG00000012048	7398	HGNC:12607	ENSG00000162607				0	0	0.333318	0.659144	39.0797	-0.0646649	-0.0492743	2.95028	1.03471	-0.502906	-0.551473	249.187	0.091806	0.751559	0	0	1	67.2326	0.0225036
Clinical_Trials	BRCA1_USP1	MRPL11	BRCA1	USP1		65003	HGNC:14042	ENSG00000174547	672	HGNC:1100	ENSG00000012048	7398	HGNC:12607	ENSG00000162607				0	0	0.548035	0.692942	22.5702	-0.0573864	-0.0629761	6.57739	1.03082	-0.959604	1.68286	131.488	0.0344665	0.271096	0	0	1	4.32937	0.0829839
Clinical_Trials	BRCA1_USP1	MRPL12	BRCA1	USP1		6182	HGNC:10378	ENSG00000262814	672	HGNC:1100	ENSG00000012048	7398	HGNC:12607	ENSG00000162607				0	0	0.281801	0.0927104	83.5435	-0.0761797	-0.0808322	12.5635	5.07057	-0.0845498	0.0891412	2417.95	0.0801522	0.436119	0	0	1	26.5705	0.0287777
Clinical_Trials	BRCA1_USP1	MRPL13	BRCA1	USP1		28998	HGNC:14278	ENSG00000172172	672	HGNC:1100	ENSG00000012048	7398	HGNC:12607	ENSG00000162607				0	0	0.5182	0.644975	19.2455	-0.0410156	-0.014355	7.88677	0.820746	0.309163	1.32509	131.68	0.0559351	0.194339	0	0	1	5.26316	0.0437704
Clinical_Trials	BRCA1_USP1	MRPL14	BRCA1	USP1		64928	HGNC:14279	ENSG00000180992	672	HGNC:1100	ENSG00000012048	7398	HGNC:12607	ENSG00000162607				0	0	0.418955	0.388949	50.5679	-0.0670289	-0.0802585	3.99339	2.20159	-1.66078	-0.187233	1212.29	0.0657767	0.307961	0	0	1	12.7334	0.0231572
Clinical_Trials	BRCA1_USP1	MRPL15	BRCA1	USP1		29088	HGNC:14054	ENSG00000137547	672	HGNC:1100	ENSG00000012048	7398	HGNC:12607	ENSG00000162607				0	0	0.270687	0.243382	34.858	-0.00825755	-0.0519317	5.69023	0.886503	-0.838995	-0.349966	407.583	0.103376	0.362671	0	0	1	23.5144	0.0123031
Clinical_Trials	BRCA1_USP1	MRPL16	BRCA1	USP1		54948	HGNC:14476	ENSG00000166902	672	HGNC:1100	ENSG00000012048	7398	HGNC:12607	ENSG00000162607				0	0	0.450009	0.5787	54.9098	-0.0872278	-0.0653474	7.63829	0.53042	0	-0.302874	574.701	0.070324	0.444417	0	0	1	27.5042	0.0348332
Clinical_Trials	BRCA1_USP1	MRPL17	BRCA1	USP1		63875	HGNC:14053	ENSG00000158042	672	HGNC:1100	ENSG00000012048	7398	HGNC:12607	ENSG00000162607				0	0	0.501908	0.559402	24.2873	-0.0779592	-0.0772903	4.18856	1.81018	-0.174987	-0.302425	268.594	0.0813483	0.531415	0	0	1	39.3888	0.0264982
Clinical_Trials	BRCA1_USP1	MRPL18	BRCA1	USP1		29074	HGNC:14477	ENSG00000112110	672	HGNC:1100	ENSG00000012048	7398	HGNC:12607	ENSG00000162607				0	0	0.505648	0.68231	56.4251	-0.0894231	-0.0433764	2.63104	2.13563	-2.51667	-0.185704	733.224	0.100802	0.385051	0	0	1	24.3633	0.0392929
Clinical_Trials	BRCA1_USP1	MRPL19	BRCA1	USP1		9801	HGNC:14052	ENSG00000115364	672	HGNC:1100	ENSG00000012048	7398	HGNC:12607	ENSG00000162607				0	0	0.506625	0.592319	8.93726	-0.0129129	-0.0205517	3.14885	0.591567	0	-0.0942497	21.8094	0.0412606	0.34109	0	0	1	11.3752	0.0100028
Clinical_Trials	BRCA1_USP1	MRPL20	BRCA1	USP1		55052	HGNC:14478	ENSG00000242485	672	HGNC:1100	ENSG00000012048	7398	HGNC:12607	ENSG00000162607				0	0	0.373245	0.561859	71.8948	-0.0976956	-0.0512995	3.5408	1.05773	-0.256424	-0.09483	723.771	0.091984	0.286261	0	0	1	16.2139	0.0460817
Clinical_Trials	BRCA1_USP1	MRPL21	BRCA1	USP1		219927	HGNC:14479	ENSG00000197345	672	HGNC:1100	ENSG00000012048	7398	HGNC:12607	ENSG00000162607				0	0	0.405275	0.594959	23.8132	-0.156685	-0.0669988	3.7212	1.62971	-0.35793	1.4806	97.6993	0.123952	0.679564	0	0	1	58.2343	0.0862851
Clinical_Trials	BRCA1_USP1	MRPL22	BRCA1	USP1		29093	HGNC:14480	ENSG00000082515	672	HGNC:1100	ENSG00000012048	7398	HGNC:12607	ENSG00000162607				0	0	0.558959	0.751686	10.8741	-0.101395	0.00202798	9.05329	3.16255	-0.11464	-0.0773605	22.75	0.0490231	0.334635	0	0	1	11.9694	0.0210442
Clinical_Trials	BRCA1_USP1	MRPL23	BRCA1	USP1		6150	HGNC:10322	ENSG00000214026	672	HGNC:1100	ENSG00000012048	7398	HGNC:12607	ENSG00000162607				0	0	0.331396	0.311089	26.5703	-0.0693567	-0.0473919	8.64458	0.83765	-0.174248	-0.42331	203.827	0.0566661	0.382482	0	0	1	19.1002	0.0183535
Clinical_Trials	BRCA1_USP1	MRPL24	BRCA1	USP1		79590	HGNC:14037	ENSG00000143314	672	HGNC:1100	ENSG00000012048	7398	HGNC:12607	ENSG00000162607				0	0	0.453057	0.507514	47.9076	-0.0811019	-0.0746757	9.63464	2.03888	-0.632148	0.846737	474.82	0.0402777	0.408364	0	0	1	15.7895	0.12746
Clinical_Trials	BRCA1_USP1	MRPL27	BRCA1	USP1		51264	HGNC:14483	ENSG00000108826	672	HGNC:1100	ENSG00000012048	7398	HGNC:12607	ENSG00000162607				0	0	0.467675	0.441679	22.6479	-0.0156865	-0.0475498	5.26563	0.990679	-0.141055	-0.342939	74.2968	0.0410467	0.504982	0	0	1	30.7301	0.0307455
Clinical_Trials	BRCA1_USP1	MRPL28	BRCA1	USP1		10573	HGNC:14484	ENSG00000086504	672	HGNC:1100	ENSG00000012048	7398	HGNC:12607	ENSG00000162607				0	0	0.425645	0.446697	59.7357	-0.0729081	-0.0466607	6.08009	1.20408	-1.64733	-0.388575	586.105	0.0551021	0.382629	0	0	1	17.4873	0.0134806
Clinical_Trials	BRCA1_USP1	MRPL30	BRCA1	USP1		51263	HGNC:14036	ENSG00000185414	672	HGNC:1100	ENSG00000012048	7398	HGNC:12607	ENSG00000162607				0	0	0.458522	0.63316	13.0669	-0.00506553	0.00988958	4.79684	1.17081	-1.57855	-0.921575	36.9929	0.0308674	0.19453	0	0	1	2.03735	0.0232587
Clinical_Trials	BRCA1_USP1	MRPL32	BRCA1	USP1		64983	HGNC:14035	ENSG00000106591	672	HGNC:1100	ENSG00000012048	7398	HGNC:12607	ENSG00000162607				0	0	0.365348	0.684087	25.5628	-0.00980714	0.00196201	5.02771	0.282994	-0.406142	-0.0959807	174.791	0.0520134	0.529156	0	0	1	35.8234	0.0507455
Clinical_Trials	BRCA1_USP1	MRPL33	BRCA1	USP1		9553	HGNC:14487	ENSG00000243147	672	HGNC:1100	ENSG00000012048	7398	HGNC:12607	ENSG00000162607				0	0	0.183755	0.403073	83.8973	-0.102017	-0.0730256	1.1928	1.46991	-0.393057	-0.0954293	3557.53	0.16659	0.375662	0	0	1	27.8438	0.0393018
Clinical_Trials	BRCA1_USP1	MRPL34	BRCA1	USP1		64981	HGNC:14488	ENSG00000130312	672	HGNC:1100	ENSG00000012048	7398	HGNC:12607	ENSG00000162607				0	0	0.289362	0.348614	59.2325	-0.123598	-0.056347	0.814321	1.33165	-0.712811	-0.908299	675	0.070282	0.844229	0	0	1	82.5976	0.0354183
Clinical_Trials	BRCA1_USP1	MRPL35	BRCA1	USP1		51318	HGNC:14489	ENSG00000132313	672	HGNC:1100	ENSG00000012048	7398	HGNC:12607	ENSG00000162607				0	0	0.325509	0.386378	20.5861	-0.0166862	0.00507198	4.4524	0.362608	-1.45009	0.168305	94.5481	0.0545237	0.567859	0	0	1	43.039	0.0358566
Clinical_Trials	BRCA1_USP1	MRPL36	BRCA1	USP1		64979	HGNC:14490	ENSG00000171421	672	HGNC:1100	ENSG00000012048	7398	HGNC:12607	ENSG00000162607				0.297	0	0.41363	0.54048	24.6757	-0.106466	-0.0332165	2.00126	1.26735	-0.891306	-0.0941425	260.965	0.0599953	0.49606	1	0	1	32.0034	0.0317142
Clinical_Trials	BRCA1_USP1	MRPL37	BRCA1	USP1		51253	HGNC:14034	ENSG00000116221	672	HGNC:1100	ENSG00000012048	7398	HGNC:12607	ENSG00000162607				0	0	0.358405	0.508752	46.3171	-0.0881457	-0.041701	3.15751	1.37592	-2.33328	-0.190127	573.177	0.035094	0.326109	0	0	1	7.21562	0.0371262
Clinical_Trials	BRCA1_USP1	MRPL38	BRCA1	USP1		64978	HGNC:14033	ENSG00000204316	672	HGNC:1100	ENSG00000012048	7398	HGNC:12607	ENSG00000162607				0	0	0.408454	0.576358	52.4329	-0.0854394	-0.0663051	8.13272	0.727872	-0.595563	-0.136044	379.404	0.0996531	0.600792	0	0	1	48.7267	0.0369984
Clinical_Trials	BRCA1_USP1	MRPL39	BRCA1	USP1		54148	HGNC:14027	ENSG00000154719	672	HGNC:1100	ENSG00000012048	7398	HGNC:12607	ENSG00000162607				0	0	0.45953	0.674665	31.8855	-0.0316427	-0.00888892	5.04875	0.443602	-0.471272	-0.134564	413.907	0.0909588	0.490888	1	0	1	35.6537	0.0496539
Clinical_Trials	BRCA1_USP1	MRPL40	BRCA1	USP1		64976	HGNC:14491	ENSG00000185608	672	HGNC:1100	ENSG00000012048	7398	HGNC:12607	ENSG00000162607				0	0	0.454374	0.443801	40.1389	-0.0690291	-0.0171437	5.21923	1.65381	-0.672507	-0.418033	426.255	0.0488024	0.304266	0	0	1	8.9983	0.0165018
Clinical_Trials	BRCA1_USP1	MRPL41	BRCA1	USP1		64975	HGNC:14492	ENSG00000182154	672	HGNC:1100	ENSG00000012048	7398	HGNC:12607	ENSG00000162607				0	0	-0.0753862	-0.168856	204.694	-0.0564179	-0.0423542	3.89744	0.905185	-0.809619	-0.900602	11979.4	0.0860322	0.676712	0	0	1	58.0645	0.0349566
Clinical_Trials	BRCA1_USP1	MRPL42	BRCA1	USP1		28977	HGNC:14493	ENSG00000198015	672	HGNC:1100	ENSG00000012048	7398	HGNC:12607	ENSG00000162607				0	0	0.542385	0.813854	4.91893	0.00167835	0.00998821	3.85798	1.25249	-2.69225	-0.387906	5.3416	0.0226161	0.379705	0	0	1	6.28183	0.0369123
Clinical_Trials	BRCA1_USP1	MRPL43	BRCA1	USP1		84545	HGNC:14517	ENSG00000055950	672	HGNC:1100	ENSG00000012048	7398	HGNC:12607	ENSG00000162607				0	0	0.529209	0.732622	39.0383	-0.126512	-0.0521431	3.27571	1.1508	-0.623005	-0.864859	260.935	0.113655	0.577752	0	0	1	43.6333	0.0613741
Clinical_Trials	BRCA1_USP1	MRPL44	BRCA1	USP1		65080	HGNC:16650	ENSG00000135900	672	HGNC:1100	ENSG00000012048	7398	HGNC:12607	ENSG00000162607				0	0	0.499168	0.546647	28.2236	0.00235589	-0.0398134	3.98034	1.9091	-0.675723	-1.09687	245.52	0.0442117	0.366983	0	0	1	12.4788	0.0193355
Clinical_Trials	BRCA1_USP1	MRPL45	BRCA1	USP1		84311	HGNC:16651	ENSG00000278845	672	HGNC:1100	ENSG00000012048	7398	HGNC:12607	ENSG00000162607				0	0	0.435738	0.638003	35.9537	-0.063164	-0.00473432	6.2614	-0.194713	0.0679412	-0.37028	285.287	0.0698902	0.753252	0	0	1	71.4771	0.0462478
Clinical_Trials	BRCA1_USP1	MRPL46	BRCA1	USP1		26589	HGNC:1192	ENSG00000259494	672	HGNC:1100	ENSG00000012048	7398	HGNC:12607	ENSG00000162607				0	0	0.375666	0.492152	20.2816	-0.0725703	-0.0347985	5.79362	1.59067	-0.671376	-1.44563	96.5342	0.0551299	0.208709	0	0	1	5.09338	0.0318253
Clinical_Trials	BRCA1_USP1	MRPL47	BRCA1	USP1		57129	HGNC:16652	ENSG00000136522	672	HGNC:1100	ENSG00000012048	7398	HGNC:12607	ENSG00000162607				0	0	0.451479	0.583635	33.5341	-0.0708989	-0.0961873	5.78341	0.89578	-0.750903	-0.707868	299.845	0.0506405	0.344124	0	0	1	12.0543	0.0608866
Clinical_Trials	BRCA1_USP1	MRPL48	BRCA1	USP1		51642	HGNC:16653	ENSG00000175581	672	HGNC:1100	ENSG00000012048	7398	HGNC:12607	ENSG00000162607				0	0	0.44881	0.430573	9.37448	-0.0183626	-0.0350423	2.27273	0.218191	-1.9768	0	21.3248	0.0565302	0.388759	0	0	1	19.1002	0.0320232
Clinical_Trials	BRCA1_USP1	MRPL49	BRCA1	USP1		740	HGNC:1176	ENSG00000149792	672	HGNC:1100	ENSG00000012048	7398	HGNC:12607	ENSG00000162607				0	0	0.489058	0.695089	47.6684	-0.098155	-0.0496995	4.03017	1.61393	-1.95759	-1.09933	604.239	0.0800822	0.712408	0	0	1	63.837	0.0144766
Clinical_Trials	BRCA1_USP1	MRPL50	BRCA1	USP1		54534	HGNC:16654	ENSG00000136897	672	HGNC:1100	ENSG00000012048	7398	HGNC:12607	ENSG00000162607				0	0	0.430391	0.592094	12.3713	0.0668955	-0.00699334	6.44171	0.389215	-1.95851	-0.381696	35.094	0.0362991	0.381923	0	0	1	13.073	0.0104244
Clinical_Trials	BRCA1_USP1	MRPL51	BRCA1	USP1		51258	HGNC:14044	ENSG00000111639	672	HGNC:1100	ENSG00000012048	7398	HGNC:12607	ENSG00000162607				0	0	0.547222	0.502728	110.993	-0.110791	-0.0778262	3.98861	0.724894	-2.036	-0.138749	3174.81	0.0477442	0.372436	0	0	1	15.7895	0.0256917
Clinical_Trials	BRCA1_USP1	MRPL52	BRCA1	USP1		122704	HGNC:16655	ENSG00000172590	672	HGNC:1100	ENSG00000012048	7398	HGNC:12607	ENSG00000162607				0	0	0.532342	0.535014	45.0038	-0.0246151	-0.00631137	5.53332	0.599362	-0.377473	-0.388145	442.494	0.0310615	0.181896	0	0	1	1.78268	0.0436051
Clinical_Trials	BRCA1_USP1	MRPL54	BRCA1	USP1		116541	HGNC:16685	ENSG00000183617	672	HGNC:1100	ENSG00000012048	7398	HGNC:12607	ENSG00000162607				0	0	0.409702	0.549864	43.7152	-0.04942	-0.0179829	3.18322	0.521132	-0.807438	-0.741948	314.755	0.0372108	0.338264	0	0	1	9.33786	0.0248487
Clinical_Trials	BRCA1_USP1	MRPL55	BRCA1	USP1		128308	HGNC:16686	ENSG00000162910	672	HGNC:1100	ENSG00000012048	7398	HGNC:12607	ENSG00000162607				0	0	0.340157	0.469614	35.995	-0.132203	-0.0776268	6.14551	2.9298	-1.57754	-0.366777	204.343	0.0607269	0.508734	0	0	1	34.5501	0.0413521
Clinical_Trials	BRCA1_USP1	MRPL57	BRCA1	USP1		78988	HGNC:14514	ENSG00000173141	672	HGNC:1100	ENSG00000012048	7398	HGNC:12607	ENSG00000162607				0	0	0.453401	0.453297	30.5411	-0.0695521	-0.0756867	3.9575	0.366145	-1.50359	-0.192139	166.11	0.180784	0.679465	0	0	1	54.584	0.0371014
Clinical_Trials	BRCA1_USP1	MRPL58	BRCA1	USP1		3396	HGNC:5359	ENSG00000167862	672	HGNC:1100	ENSG00000012048	7398	HGNC:12607	ENSG00000162607				0	0	0.362366	0.491378	32.457	-0.0125106	-0.00668214	5.60318	1.0452	-0.0845498	0	219.4	0.0447403	0.430543	0	0	1	19.9491	0.0249931
Clinical_Trials	BRCA1_USP1	MRPS2	BRCA1	USP1		51116	HGNC:14495	ENSG00000122140	672	HGNC:1100	ENSG00000012048	7398	HGNC:12607	ENSG00000162607				0	0	0.41931	0.512201	27.7229	-0.0852634	-0.0292985	6.31064	1.06802	-0.445487	0	171.25	0.0491659	0.378206	0	0	1	15.1104	0.0213088
Clinical_Trials	BRCA1_USP1	MRPS5	BRCA1	USP1		64969	HGNC:14498	ENSG00000144029	672	HGNC:1100	ENSG00000012048	7398	HGNC:12607	ENSG00000162607				0	0	0.533743	0.623109	29.8026	-0.0626865	-0.00444982	8.7194	0.608536	-0.068098	0.591705	161.16	0.065102	0.751465	0	0	1	70.3735	0.028164
Clinical_Trials	BRCA1_USP1	MRPS6	BRCA1	USP1		64968	HGNC:14051	ENSG00000243927	672	HGNC:1100	ENSG00000012048	7398	HGNC:12607	ENSG00000162607				0	0	0.404794	0.578724	46.1809	-0.0953659	-0.055425	1.263	1.02906	-0.924571	-0.0955466	1700.45	0.105847	0.378827	0	0	1	24.1935	0.0493239
Clinical_Trials	BRCA1_USP1	MRPS7	BRCA1	USP1		51081	HGNC:14499	ENSG00000125445	672	HGNC:1100	ENSG00000012048	7398	HGNC:12607	ENSG00000162607				0	0	0.373254	0.393306	35.782	-0.0836872	-0.0227754	13.8922	3.53381	0	1.31757	220.889	0.043411	0.441605	0	0	1	20.798	0.0812493
Clinical_Trials	BRCA1_USP1	MRPS9	BRCA1	USP1		64965	HGNC:14501	ENSG00000135972	672	HGNC:1100	ENSG00000012048	7398	HGNC:12607	ENSG00000162607				0	0	0.470273	0.574111	28.0266	-0.00792636	-0.0411529	18.2913	2.70548	-0.236402	1.18633	169.126	0.0577421	0.302111	0	0	1	10.6112	0.130123
Clinical_Trials	BRCA1_USP1	MRPS10	BRCA1	USP1		55173	HGNC:14502	ENSG00000048544	672	HGNC:1100	ENSG00000012048	7398	HGNC:12607	ENSG00000162607				0	0	0.448823	0.547097	33.9216	-0.0586468	-0.0477516	6.11263	0.83765	-0.352867	1.3593	253.587	0.0608022	0.555057	0	0	1	41.4261	0.074247
Clinical_Trials	BRCA1_USP1	MRPS11	BRCA1	USP1		64963	HGNC:14050	ENSG00000181991	672	HGNC:1100	ENSG00000012048	7398	HGNC:12607	ENSG00000162607				0	0	0.412219	0.457419	9.68382	-0.0635876	-0.0517587	6.97927	0.415334	-0.508741	0.603926	16.4124	0.136698	0.659513	0	0	1	55.1783	0.0568359
Clinical_Trials	BRCA1_USP1	MRPS12	BRCA1	USP1		6183	HGNC:10380	ENSG00000128626	672	HGNC:1100	ENSG00000012048	7398	HGNC:12607	ENSG00000162607				0	0	0.392381	0.353214	34.4697	-0.0775303	-0.0472939	2.43891	1.23067	-0.39146	0.901223	386.855	0.0864487	0.545451	0	0	1	39.6435	0.0828232
Clinical_Trials	BRCA1_USP1	MRPS14	BRCA1	USP1		63931	HGNC:14049	ENSG00000120333	672	HGNC:1100	ENSG00000012048	7398	HGNC:12607	ENSG00000162607				0	0	0.511531	0.690605	24.6462	-0.102867	-0.0405584	7.50837	0.872821	0.0345496	2.11236	97.5701	0.0862155	0.594185	0	0	1	46.7742	0.0294825
Clinical_Trials	BRCA1_USP1	MRPS15	BRCA1	USP1		64960	HGNC:14504	ENSG00000116898	672	HGNC:1100	ENSG00000012048	7398	HGNC:12607	ENSG00000162607				0	0	0.4311	0.459543	37.5497	-0.0882849	0.00392461	6.51776	0.671589	-0.602735	0.0752822	453.234	0.0321116	0.353209	0	0	1	8.40407	0.0207136
Clinical_Trials	BRCA1_USP1	MRPS16	BRCA1	USP1		51021	HGNC:14048	ENSG00000182180	672	HGNC:1100	ENSG00000012048	7398	HGNC:12607	ENSG00000162607				0	0	0.50256	0.545298	38.2385	-0.168973	-0.0654519	7.94848	2.289	-0.562638	-0.0853802	363.395	0.0777354	0.495485	0	0	1	32.4278	0.0662254
Clinical_Trials	BRCA1_USP1	MRPS17	BRCA1	USP1		51373	HGNC:14047	ENSG00000239789	672	HGNC:1100	ENSG00000012048	7398	HGNC:12607	ENSG00000162607				0	0	0.314926	0.439053	14.9398	-0.0861188	-0.000899216	3.46798	1.2977	-2.86742	0	49.78	0.0416105	0.255557	0	0	1	5.68761	0.0277526
Clinical_Trials	BRCA1_USP1	MRPS18A	BRCA1	USP1		55168	HGNC:14515	ENSG00000096080	672	HGNC:1100	ENSG00000012048	7398	HGNC:12607	ENSG00000162607				0	0	0.34586	0.446505	33.6764	-0.00504463	-0.0158423	3.10896	1.28666	-0.803768	-0.422428	279.753	0.0345536	0.575449	0	0	1	43.8879	0.0469375
Clinical_Trials	BRCA1_USP1	MRPS18B	BRCA1	USP1		28973	HGNC:14516	ENSG00000204568	672	HGNC:1100	ENSG00000012048	7398	HGNC:12607	ENSG00000162607				0	0	0.422972	0.451089	75.5109	-0.0858028	-0.0641893	15.1312	1.41971	-1.58682	-0.369138	1329.47	0.0529787	0.451545	0	0	1	25.2971	0.0178445
Clinical_Trials	BRCA1_USP1	MRPS18C	BRCA1	USP1		51023	HGNC:16633	ENSG00000163319	672	HGNC:1100	ENSG00000012048	7398	HGNC:12607	ENSG00000162607				0	0	0.430677	0.654061	11.3384	0.0111646	-0.073427	4.72874	0.94916	-0.905041	-0.420376	29.1195	0.0649809	0.2724	0	0	1	9.59253	0.0516099
Clinical_Trials	BRCA1_USP1	MRPS21	BRCA1	USP1		54460	HGNC:14046	ENSG00000266472	672	HGNC:1100	ENSG00000012048	7398	HGNC:12607	ENSG00000162607				0	0	0.406172	0.602721	77.9286	-0.106904	-0.0760232	7.60789	1.5365	-2.11444	-0.374576	1015.81	0.0882737	0.928626	0	0	1	87.4363	0.0170354
Clinical_Trials	BRCA1_USP1	MRPS22	BRCA1	USP1		56945	HGNC:14508	ENSG00000175110	672	HGNC:1100	ENSG00000012048	7398	HGNC:12607	ENSG00000162607				0	0	0.495234	0.613239	6.92539	-0.0830214	-0.0606931	12.061	2.13917	-1.3314	-0.279106	13.3131	0.0522725	0.547099	0	0	1	39.7284	0.00296296
Clinical_Trials	BRCA1_USP1	MRPS23	BRCA1	USP1		51649	HGNC:14509	ENSG00000181610	672	HGNC:1100	ENSG00000012048	7398	HGNC:12607	ENSG00000162607				0	0	0.298715	0.501061	10.8487	-0.129529	-0.0800948	14.1001	2.67961	-1.44818	-0.379274	28.0023	0.123323	0.597843	0	0	1	46.8591	0.0507965
Clinical_Trials	BRCA1_USP1	MRPS24	BRCA1	USP1		64951	HGNC:14510	ENSG00000062582	672	HGNC:1100	ENSG00000012048	7398	HGNC:12607	ENSG00000162607				0	0	0.278862	0.395893	87.4865	-0.106109	-0.0675456	2.72617	1.05906	-2.87106	-0.385541	1418.1	0.0779649	0.365882	0	0	1	20.7131	0.0274482
Clinical_Trials	BRCA1_USP1	MRPS25	BRCA1	USP1		64432	HGNC:14511	ENSG00000131368	672	HGNC:1100	ENSG00000012048	7398	HGNC:12607	ENSG00000162607				0	0	0.496838	0.550837	36.0105	-0.111675	-0.0706064	10.1534	1.63733	-0.976138	-0.746574	503.798	0.0833425	0.435085	0	0	1	27.3345	0.0491281
Clinical_Trials	BRCA1_USP1	MRPS26	BRCA1	USP1		64949	HGNC:14045	ENSG00000125901	672	HGNC:1100	ENSG00000012048	7398	HGNC:12607	ENSG00000162607				0	0	0.313424	0.450305	75.9791	-0.0587253	-0.0458008	10.5293	0.453923	-1.16444	-0.388336	1020.27	0.0579863	0.407359	0	0	1	20.3735	0.0149957
Clinical_Trials	BRCA1_USP1	MRPS27	BRCA1	USP1		23107	HGNC:14512	ENSG00000113048	672	HGNC:1100	ENSG00000012048	7398	HGNC:12607	ENSG00000162607				0	0	0.533881	0.719431	29.7496	-0.0429824	-0.0172685	15.8008	3.73482	-1.43891	-0.37655	185.355	0.0501915	0.516287	0	0	1	34.0407	0.0356557
Clinical_Trials	BRCA1_USP1	MRPS28	BRCA1	USP1		28957	HGNC:14513	ENSG00000147586	672	HGNC:1100	ENSG00000012048	7398	HGNC:12607	ENSG00000162607				0	0	0.273371	0.303223	20.9415	-0.0765183	-0.0446564	3.95205	1.3035	-0.909704	0	104.406	0.0350807	0.48917	0	0	1	24.3633	0.00266667
Clinical_Trials	BRCA1_USP1	MRPS30	BRCA1	USP1		10884	HGNC:8769	ENSG00000112996	672	HGNC:1100	ENSG00000012048	7398	HGNC:12607	ENSG00000162607				0	0	0.455361	0.618608	10.1579	-0.0448609	-0.0703589	4.47887	0	-0.659347	-0.388621	20.736	0.0470923	0.384627	0	0	1	16.129	0.0389241
Clinical_Trials	BRCA1_USP1	MRPS31	BRCA1	USP1		10240	HGNC:16632	ENSG00000102738	672	HGNC:1100	ENSG00000012048	7398	HGNC:12607	ENSG00000162607				0	0	0.631668	0.759368	15.9164	-0.0130406	-0.027848	11.0065	1.95148	-0.0669732	0	61.98	0.0605203	0.405041	0	0	1	20.1188	0.0311559
Clinical_Trials	BRCA1_USP1	MRPS33	BRCA1	USP1		51650	HGNC:16634	ENSG00000090263	672	HGNC:1100	ENSG00000012048	7398	HGNC:12607	ENSG00000162607				0	0	0.448865	0.301585	9.64717	-0.0595758	-0.025626	5.56676	0	-1.57046	-0.138614	21.8808	0.032659	0.146139	0	0	1	1.52801	0.0325284
Clinical_Trials	BRCA1_USP1	MRPS34	BRCA1	USP1		65993	HGNC:16618	ENSG00000074071	672	HGNC:1100	ENSG00000012048	7398	HGNC:12607	ENSG00000162607				0	0	0.427136	0.448843	96.1651	-0.0553338	-0.0519099	17.4761	1.36864	-0.341422	-0.923824	1782.05	0.094494	0.52807	0	0	1	37.6061	0.00573871
Clinical_Trials	BRCA1_USP1	MRPS35	BRCA1	USP1		60488	HGNC:16635	ENSG00000061794	672	HGNC:1100	ENSG00000012048	7398	HGNC:12607	ENSG00000162607				0	0	0.370255	0.543696	40.0651	-0.0407863	-0.0216247	12.3169	2.59691	-0.849516	-0.916726	368.946	0.0638895	0.480412	0	0	1	30.8149	0.0208681
Clinical_Trials	BRCA1_USP1	MRRF	BRCA1	USP1		92399	HGNC:7234	ENSG00000148187	672	HGNC:1100	ENSG00000012048	7398	HGNC:12607	ENSG00000162607				0	0	0.542496	0.638556	9.04306	-0.0352316	-0.00861397	2.52897	0.363944	-1.29404	-0.474221	22.683	0.0190657	-0.0798771	0	0	1	0	0.00289855
Clinical_Trials	BRCA1_USP1	MRS2	BRCA1	USP1		57380	HGNC:13785	ENSG00000124532	672	HGNC:1100	ENSG00000012048	7398	HGNC:12607	ENSG00000162607				0	0	0.430927	0.594207	13.9222	0.0299572	0.0192216	1.22062	0.408713	-0.397466	0	38.2061	0.0177797	-0.0767584	0	0	1	0.0848896	0.00208333
Clinical_Trials	BRCA1_USP1	MRTFA	BRCA1	USP1		57591	HGNC:14334	ENSG00000196588	672	HGNC:1100	ENSG00000012048	7398	HGNC:12607	ENSG00000162607				0.165	0	0.372022	0.655116	26.0689	0.00799827	0.0162751	11.7251	0	1.91132	0.164527	215.245	0.015221	0.12885	0	0	1	0	0.0129127
Clinical_Trials	BRCA1_USP1	MRTFB	BRCA1	USP1		57496	HGNC:29819	ENSG00000186260	672	HGNC:1100	ENSG00000012048	7398	HGNC:12607	ENSG00000162607				0	0	0.254726	0.428023	16.2005	0.0377565	0.00228628	9.7805	2.34839	0	0	147.58	0.0106778	-0.0200621	0	0	1	0	0
Clinical_Trials	BRCA1_USP1	MRTO4	BRCA1	USP1		51154	HGNC:18477	ENSG00000053372	672	HGNC:1100	ENSG00000012048	7398	HGNC:12607	ENSG00000162607				0	0	0.397608	0.559087	25.962	0.0418518	0.101549	18.9806	1.05191	0.0313298	0.843572	319.011	0.103557	0.900619	0	0	1	80.5603	0.0309945
Clinical_Trials	BRCA1_USP1	MS4A1	BRCA1	USP1		931	HGNC:7315	ENSG00000156738	672	HGNC:1100	ENSG00000012048	7398	HGNC:12607	ENSG00000162607				0	0	0.272284	0.173933	19.8532	0.0312943	0.0364298	0.593441	0	0	-0.567958	11215.1	0.0124741	-0.0247834	0	0	1	0	0.0062465
Clinical_Trials	BRCA1_USP1	MS4A2	BRCA1	USP1		2206	HGNC:7316	ENSG00000149534	672	HGNC:1100	ENSG00000012048	7398	HGNC:12607	ENSG00000162607				0	0	0.240323	0.300392	2.04212	0.0714785	-0.003492	0	0	-0.746819	-0.196706	17.363	0.0146636	-0.00954538	0	0	1	0	0.0030303
Clinical_Trials	BRCA1_USP1	MS4A3	BRCA1	USP1		932	HGNC:7317	ENSG00000149516	672	HGNC:1100	ENSG00000012048	7398	HGNC:12607	ENSG00000162607				0	0	-0.0202625	-0.101489	1.36127	0.113249	0.084583	0	0	0	0	129.694	0.0111842	-0.00536985	0	0	1	0	0.00222222
Clinical_Trials	BRCA1_USP1	MS4A4A	BRCA1	USP1		51338	HGNC:13371	ENSG00000110079	672	HGNC:1100	ENSG00000012048	7398	HGNC:12607	ENSG00000162607				0	0	0.120454	0.184975	9.13575	-0.0159381	-0.0130183	2.53669	0.650289	-0.884039	0	242.597	0.0111168	-0.00708273	0	0	1	0	0
Clinical_Trials	BRCA1_USP1	MS4A4E	BRCA1	USP1		643680	HGNC:14284	ENSG00000214787	672	HGNC:1100	ENSG00000012048	7398	HGNC:12607	ENSG00000162607				0	0	0.246524	0.221875	2.71417	0	0	0	0	-0.580345	0	15.4048	0	0	0	0	1	0	0.0162011
Clinical_Trials	BRCA1_USP1	MS4A5	BRCA1	USP1		64232	HGNC:13374	ENSG00000166930	672	HGNC:1100	ENSG00000012048	7398	HGNC:12607	ENSG00000162607				0	0	0.122511	0.141326	1.52423	0.0434702	0.0750691	0	0	0	0	143.986	0.0227071	0.036352	0	0	1	0.0848896	0
Clinical_Trials	BRCA1_USP1	MS4A6A	BRCA1	USP1		64231	HGNC:13375	ENSG00000110077	672	HGNC:1100	ENSG00000012048	7398	HGNC:12607	ENSG00000162607				0	0	0.145056	0.144407	21.1451	-0.00143353	0.0223671	0	0	-2.00375	-0.199857	1250.22	0.0186019	0.0232628	0	0	1	0.0848896	0.00263158
Clinical_Trials	BRCA1_USP1	MS4A6E	BRCA1	USP1		245802	HGNC:14285	ENSG00000166926	672	HGNC:1100	ENSG00000012048	7398	HGNC:12607	ENSG00000162607				0	0	0.131678	0.209611	2.2764	0.0598889	0.0451389	0.448876	1.37386	-0.572165	0	196.913	0.00898917	-0.046176	0	0	1	0	0.00222222
Clinical_Trials	BRCA1_USP1	MS4A7	BRCA1	USP1		58475	HGNC:13378	ENSG00000166927	672	HGNC:1100	ENSG00000012048	7398	HGNC:12607	ENSG00000162607				0	0	0.181595	0.223099	16.5545	0.018758	0.00473524	0	0	-0.197296	0	1195.54	0.0167135	0.0100279	0	0	1	0	0.00555556
Clinical_Trials	BRCA1_USP1	MS4A8	BRCA1	USP1		83661	HGNC:13380	ENSG00000166959	672	HGNC:1100	ENSG00000012048	7398	HGNC:12607	ENSG00000162607				0	0	-0.0481408	-0.127105	2.88643	0.0880876	-0.0170693	0	0	-0.200102	0	377.672	0.0174408	0.157825	0	0	1	0.169779	0.00778744
Clinical_Trials	BRCA1_USP1	MS4A10	BRCA1	USP1		341116	HGNC:13368	ENSG00000172689	672	HGNC:1100	ENSG00000012048	7398	HGNC:12607	ENSG00000162607				0	0	0.0966078	0.116224	0.609728	-0.0116764	-0.0534526	0	0	0	0	81.837	0.0136732	0.0775519	0	0	1	0	0.00413534
Clinical_Trials	BRCA1_USP1	MS4A12	BRCA1	USP1		54860	HGNC:13370	ENSG00000071203	672	HGNC:1100	ENSG00000012048	7398	HGNC:12607	ENSG00000162607				0	0	0.217172	0.160275	2.80635	0.0344428	-0.0619597	0	0	-0.398365	0	822.834	0.0106383	-0.0595197	0	0	1	0	0.0129448
Clinical_Trials	BRCA1_USP1	MS4A13	BRCA1	USP1		503497	HGNC:16674	ENSG00000204979	672	HGNC:1100	ENSG00000012048	7398	HGNC:12607	ENSG00000162607				0	0	0.140428	0.147013	0.11252	0.0144181	0.0296893	-1.48708	0	0	0	0.721994	0.0166111	0.0319362	0	0	1	0.254669	0.00277778
Clinical_Trials	BRCA1_USP1	MS4A14	BRCA1	USP1		84689	HGNC:30706	ENSG00000166928	672	HGNC:1100	ENSG00000012048	7398	HGNC:12607	ENSG00000162607				0	0	0.269118	0.229152	6.75392	0.0311182	-0.0128655	0	0	-0.197296	0	631.168	0.00731179	-0.0360004	0	0	1	0	0.00418301
Clinical_Trials	BRCA1_USP1	MS4A15	BRCA1	USP1		219995	HGNC:28573	ENSG00000166961	672	HGNC:1100	ENSG00000012048	7398	HGNC:12607	ENSG00000162607				0	0	0.102155	0.114783	2.23132	0.0974857	-0.0879561	-0.768222	0	0	0	303.571	0.0113098	0.20188	0	0	1	0.0848896	0.00208333
Clinical_Trials	BRCA1_USP1	MS4A18	BRCA1	USP1		728588	HGNC:37636	ENSG00000214782	672	HGNC:1100	ENSG00000012048	7398	HGNC:12607	ENSG00000162607				0	0	0.131408	0.119165	0.0457028	0	0	0	0	0	0	0.097931	0	0	0	0	1	0	0.0108187
Clinical_Trials	BRCA1_USP1	MSANTD1	BRCA1	USP1		345222	HGNC:33741	ENSG00000188981	672	HGNC:1100	ENSG00000012048	7398	HGNC:12607	ENSG00000162607				0	0	0.122697	0.182971	0.593953	-0.0198406	0.0395225	1.21563	0	0	0	0.72904	0.0203406	-0.0666554	0	0	1	0	0.00485009
Clinical_Trials	BRCA1_USP1	MSANTD2	BRCA1	USP1		79684	HGNC:26266	ENSG00000120458	672	HGNC:1100	ENSG00000012048	7398	HGNC:12607	ENSG00000162607				0	0	0.431596	0.668456	13.2089	-0.0301868	0.00213086	2.55782	1.00164	0	0	116.519	0.0207528	-0.011242	0	0	1	0	0.0025641
Clinical_Trials	BRCA1_USP1	MSANTD3	BRCA1	USP1		91283	HGNC:23370	ENSG00000066697	672	HGNC:1100	ENSG00000012048	7398	HGNC:12607	ENSG00000162607				0	0	0.357274	0.55674	10.1975	0.0877296	0.0116624	1.51917	0	0.416528	1.00135	55.4894	0.0086994	0.0995237	0	0	1	0	0.0025641
Clinical_Trials	BRCA1_USP1	MSANTD4	BRCA1	USP1		84437	HGNC:29383	ENSG00000170903	672	HGNC:1100	ENSG00000012048	7398	HGNC:12607	ENSG00000162607				0	0	0.418036	0.64445	9.48362	0.0907554	0.094167	2.34149	1.14636	-0.202469	0	29.8233	0.0102865	-0.052985	0	0	1	0	0.016587
Clinical_Trials	BRCA1_USP1	MSANTD5	BRCA1	USP1		102724657	HGNC:55184	ENSG00000285891	672	HGNC:1100	ENSG00000012048	7398	HGNC:12607	ENSG00000162607				0	0	-0.043406	-0.000431815	0.322087	0	0	0	0	0	0	3.03966	0	0	0	0	1	0	0
Clinical_Trials	BRCA1_USP1	MSANTD7	BRCA1	USP1		100421372	HGNC:56248	ENSG00000284024	672	HGNC:1100	ENSG00000012048	7398	HGNC:12607	ENSG00000162607				0	0	0.559333	0.846299	6.91735	0	0	0	0	0	0	15.2943	0	0	0	0	1	0	0
Clinical_Trials	BRCA1_USP1	MSC	BRCA1	USP1		9242	HGNC:7321	ENSG00000178860	672	HGNC:1100	ENSG00000012048	7398	HGNC:12607	ENSG00000162607				0	0	0.2237	0.379808	16.8518	-0.103235	-0.0389128	0.253311	1.11291	0.606891	0.495182	1136.9	0.0175288	0.0276473	0	0	1	0.0848896	0.00359848
Clinical_Trials	BRCA1_USP1	MSGN1	BRCA1	USP1		343930	HGNC:14907	ENSG00000151379	672	HGNC:1100	ENSG00000012048	7398	HGNC:12607	ENSG00000162607				0	0	0.224693	0.1248	0.0323715	-0.039501	0.00379643	0	0.722636	4.06074	0	0.0121808	0.0131945	-0.0419994	0	0	1	0	0.00750458
Clinical_Trials	BRCA1_USP1	MSH2	BRCA1	USP1		4436	HGNC:7325	ENSG00000095002	672	HGNC:1100	ENSG00000012048	7398	HGNC:12607	ENSG00000162607				0.994	0.372	0.615952	0.679864	3.71384	0.0544978	0.0685886	73.5179	7.49386	288.816	78.9541	8.61325	0.0152932	0.244872	1	0	1	0.764007	0.0881428
Clinical_Trials	BRCA1_USP1	MSH3	BRCA1	USP1		4437	HGNC:7326	ENSG00000113318	672	HGNC:1100	ENSG00000012048	7398	HGNC:12607	ENSG00000162607				0.91	0.203	0.604571	0.738941	5.93947	0.0449134	-0.0170059	15.1043	2.50091	152.245	56.4511	9.01683	0.0238812	0.0698407	1	0	1	0.254669	0.0671457
Clinical_Trials	BRCA1_USP1	MSH4	BRCA1	USP1		4438	HGNC:7327	ENSG00000057468	672	HGNC:1100	ENSG00000012048	7398	HGNC:12607	ENSG00000162607				0.723	0	0.225767	0.440713	0.711404	0.0863513	0.0297515	3.15109	0	75.1724	39.798	1.50352	0.0110605	0.0461366	0	0	1	0.0848896	0.0230381
Clinical_Trials	BRCA1_USP1	MSH5	BRCA1	USP1		4439	HGNC:7328	ENSG00000204410	672	HGNC:1100	ENSG00000012048	7398	HGNC:12607	ENSG00000162607				0.711	0	0.626924	0.600591	7.45932	-0.00664455	-0.0138083	6.22119	0.860994	72.2603	41.3488	57.1845	0.0109055	-0.0680939	0	0	1	0	0.0267888
Clinical_Trials	BRCA1_USP1	MSH6	BRCA1	USP1		2956	HGNC:7329	ENSG00000116062	672	HGNC:1100	ENSG00000012048	7398	HGNC:12607	ENSG00000162607				0.996	0.324	0.565225	0.903007	9.40134	0.0149235	-0.0277744	61.2917	9.16208	268.605	67.7146	50.7376	0.0125867	0.0270634	1	0	1	0.169779	0.0673975
Clinical_Trials	BRCA1_USP1	MSI1	BRCA1	USP1		4440	HGNC:7330	ENSG00000135097	672	HGNC:1100	ENSG00000012048	7398	HGNC:12607	ENSG00000162607				0.184	0	-0.0767781	-0.0875347	3.6668	-0.0245258	-0.0261794	0.830278	0.864729	13.5598	0.565616	48.9372	0.0142627	0.0993866	0	0	1	0.339559	0.0186943
Clinical_Trials	BRCA1_USP1	MSI2	BRCA1	USP1		124540	HGNC:18585	ENSG00000153944	672	HGNC:1100	ENSG00000012048	7398	HGNC:12607	ENSG00000162607				0.225	0	0.0788288	0.158502	15.8314	0.0871796	0.165282	6.12845	1.7207	6.50759	1.48838	177.116	0.0278829	0.19971	0	0	1	2.71647	0.0730364
Clinical_Trials	BRCA1_USP1	MSL1	BRCA1	USP1		339287	HGNC:27905	ENSG00000188895	672	HGNC:1100	ENSG00000012048	7398	HGNC:12607	ENSG00000162607				0	0	0.417837	0.674634	58.7382	0.0724854	0.122462	13.3455	4.23811	5.54189	1.45217	1028.98	0.0419108	0.390515	0	0	1	14.3463	0.0609891
Clinical_Trials	BRCA1_USP1	MSL2	BRCA1	USP1		55167	HGNC:25544	ENSG00000174579	672	HGNC:1100	ENSG00000012048	7398	HGNC:12607	ENSG00000162607				0	0	0.574395	0.795441	14.272	-0.0394642	0.0482522	9.47939	0.722636	5.97525	2.77256	56.7119	0.0225074	0.13763	0	0	1	0.339559	0.0465383
Clinical_Trials	BRCA1_USP1	MSL3	BRCA1	USP1		10943	HGNC:7370	ENSG00000005302	672	HGNC:1100	ENSG00000012048	7398	HGNC:12607	ENSG00000162607				0	0	0.457001	0.611001	15.4703	0.0162356	0.0735686	6.6695	0	9.67181	0.408674	254.082	0.0238761	-0.0531694	0	0	1	0	0.0655921
Clinical_Trials	BRCA1_USP1	MSL3B	BRCA1	USP1		151507	HGNC:17837	ENSG00000224287	672	HGNC:1100	ENSG00000012048	7398	HGNC:12607	ENSG00000162607				0	0	0.298559	0.210311	0.0621114	0	0	1.68927	1.61293	0	0	0.0250208	0	0	0	0	1	0	0.0407454
Clinical_Trials	BRCA1_USP1	MSLN	BRCA1	USP1		10232	HGNC:7371	ENSG00000102854	672	HGNC:1100	ENSG00000012048	7398	HGNC:12607	ENSG00000162607				0.321	0	0.089913	0.0934199	9.60267	-0.0456296	-0.073209	0.441393	0	6.42724	0.468211	2049.8	0.00836858	-0.0667133	0	0	1	0	0.00296296
Clinical_Trials	BRCA1_USP1	MSMB	BRCA1	USP1		4477	HGNC:7372	ENSG00000263639	672	HGNC:1100	ENSG00000012048	7398	HGNC:12607	ENSG00000162607				0.194	0	0.158107	0.156731	73.745	0.0724828	-0.000522613	0.441393	0	2.71919	0	915671	0.00896686	-0.00499565	0	0	1	0	0.11583
Clinical_Trials	BRCA1_USP1	MSMO1	BRCA1	USP1		6307	HGNC:10545	ENSG00000052802	672	HGNC:1100	ENSG00000012048	7398	HGNC:12607	ENSG00000162607				0	0	0.327947	0.295733	42.8176	-0.0193433	-0.077687	-0.754326	0.388487	-1.03354	-0.200947	3229.51	0.0279821	-0.0889157	0	0	1	0.933786	0.0650835
Clinical_Trials	BRCA1_USP1	MSN	BRCA1	USP1		4478	HGNC:7373	ENSG00000147065	672	HGNC:1100	ENSG00000012048	7398	HGNC:12607	ENSG00000162607				0.599	0	0.338872	0.489717	161.309	0.0481379	0.0308097	46.2544	5.4636	5.43243	0	19725.8	0.0200026	0.0103067	1	0	1	0	0.0502844
Clinical_Trials	BRCA1_USP1	MSR1	BRCA1	USP1		4481	HGNC:7376	ENSG00000038945	672	HGNC:1100	ENSG00000012048	7398	HGNC:12607	ENSG00000162607				0.199	0	0.0681384	0.301889	4.81631	0.00811311	0.0225406	0	3.7613	0.521829	-0.138748	122.134	0.00926689	-0.128268	0	0	1	0	0.00668651
Clinical_Trials	BRCA1_USP1	MSRA	BRCA1	USP1		4482	HGNC:7377	ENSG00000175806	672	HGNC:1100	ENSG00000012048	7398	HGNC:12607	ENSG00000162607				0.161	0	-0.0315979	0.16528	9.81497	-0.0364354	-0.00309395	0.894625	0	0.405628	0	44.099	0.00729792	-0.219806	0	0	1	0	0.00571078
Clinical_Trials	BRCA1_USP1	MSRB1	BRCA1	USP1		51734	HGNC:14133	ENSG00000198736	672	HGNC:1100	ENSG00000012048	7398	HGNC:12607	ENSG00000162607				0	0	0.142548	0.163551	59.9897	0.0029651	0.0139599	1.5905	0	-1.28845	0.256855	24568.4	0.0164705	0.0860345	0	0	1	0	0.0204859
Clinical_Trials	BRCA1_USP1	MSRB2	BRCA1	USP1		22921	HGNC:17061	ENSG00000148450	672	HGNC:1100	ENSG00000012048	7398	HGNC:12607	ENSG00000162607				0	0	0.110183	0.0199704	31.127	-0.0330555	-0.0433159	2.00185	0	-1.09219	0.278501	273.797	0.00873227	-0.117765	0	0	1	0	0.00980439
Clinical_Trials	BRCA1_USP1	MSRB3	BRCA1	USP1		253827	HGNC:27375	ENSG00000174099	672	HGNC:1100	ENSG00000012048	7398	HGNC:12607	ENSG00000162607				0	0	0.203315	0.447871	42.3709	0.0909754	0.0576628	2.55837	0.373375	-0.94292	0.341741	3604.65	0.00872515	-0.0226552	0	0	1	0	0.0148488
Clinical_Trials	BRCA1_USP1	MSS51	BRCA1	USP1		118490	HGNC:21000	ENSG00000166343	672	HGNC:1100	ENSG00000012048	7398	HGNC:12607	ENSG00000162607				0	0	0.310683	0.434147	7.17781	-0.0401508	-0.105549	0.752235	0	-0.395581	0	337.226	0.0150054	0.0460057	0	0	1	0	0
Clinical_Trials	BRCA1_USP1	MST1	BRCA1	USP1		4485	HGNC:7380	ENSG00000173531	672	HGNC:1100	ENSG00000012048	7398	HGNC:12607	ENSG00000162607				0	0	0.405502	0.413576	21.713	-0.0545304	0.0114332	0.919343	0	3.66011	0.596694	2939.2	0.0194243	0.135951	0	0	1	0.286533	0.00815851
Clinical_Trials	BRCA1_USP1	MST1R	BRCA1	USP1		4486	HGNC:7381	ENSG00000164078	672	HGNC:1100	ENSG00000012048	7398	HGNC:12607	ENSG00000162607				0.202	0	0.347218	0.375425	6.86256	0.0331726	-0.0364347	24.7384	2.37206	6.41435	1.33589	163.555	0.0107317	0.0448815	0	0	1	0	0.00587855
Clinical_Trials	BRCA1_USP1	MSTN	BRCA1	USP1		2660	HGNC:4223	ENSG00000138379	672	HGNC:1100	ENSG00000012048	7398	HGNC:12607	ENSG00000162607				0	0	0.170816	0.348882	0.949648	0.0467366	0.0568638	-0.377238	0	5.14411	0	3.02594	0.0105876	0.0101952	0	0	1	0	0.00296296
Clinical_Trials	BRCA1_USP1	MSTO1	BRCA1	USP1		55154	HGNC:29678	ENSG00000125459	672	HGNC:1100	ENSG00000012048	7398	HGNC:12607	ENSG00000162607				0	0	0.482156	0.701327	9.14499	0.0079243	0.0637378	6.879	1.33165	0	0	45.9834	0.194287	0.884546	0	0	1	70.798	0.0219287
Clinical_Trials	BRCA1_USP1	MSX1	BRCA1	USP1		4487	HGNC:7391	ENSG00000163132	672	HGNC:1100	ENSG00000012048	7398	HGNC:12607	ENSG00000162607				0	0	0.219719	0.394236	11.1361	0.0517823	0.0754472	1.15761	0	4.72253	0	245.961	0.0132204	-0.0408876	0	0	1	0	0.00796569
Clinical_Trials	BRCA1_USP1	MSX2	BRCA1	USP1		4488	HGNC:7392	ENSG00000120149	672	HGNC:1100	ENSG00000012048	7398	HGNC:12607	ENSG00000162607				0	0	0.187006	0.485873	3.04712	-0.0224727	-0.00970669	33.0313	2.24913	2.82889	-0.185704	39.0124	0.0130275	-0.00141833	0	0	1	0.254669	0.0124655
Clinical_Trials	BRCA1_USP1	MT-ATP6	BRCA1	USP1		4508	HGNC:7414	ENSG00000198899	672	HGNC:1100	ENSG00000012048	7398	HGNC:12607	ENSG00000162607				0	0	-0.367494	-0.497571	34798.2	0	0	2.68468	0	0.154449	-0.556512	3.57847e+08	0	0	0	0	1	0	0.0441744
Clinical_Trials	BRCA1_USP1	MT-ATP8	BRCA1	USP1		4509	HGNC:7415	ENSG00000228253	672	HGNC:1100	ENSG00000012048	7398	HGNC:12607	ENSG00000162607				0	0	-0.326025	-0.436665	19814.9	0	0	0	0.641098	-0.231246	0	9.60183e+07	0	0	0	0	1	0	0.0213046
Clinical_Trials	BRCA1_USP1	MT-CO1	BRCA1	USP1		4512	HGNC:7419	ENSG00000198804	672	HGNC:1100	ENSG00000012048	7398	HGNC:12607	ENSG00000162607				0.284	0	-0.273205	-0.414139	33352.8	0	0	-0.56974	0	2.87686	0.22943	6.02902e+08	0	0	0	0	1	0	0.0292698
Clinical_Trials	BRCA1_USP1	MT-CO2	BRCA1	USP1		4513	HGNC:7421	ENSG00000198712	672	HGNC:1100	ENSG00000012048	7398	HGNC:12607	ENSG00000162607				0.166	0	-0.264062	-0.458547	36541.5	0	0	8.69514	2.88055	0.290961	0.107424	4.5036e+08	0	0	0	0	1	0	0.0310273
Clinical_Trials	BRCA1_USP1	MT-CO3	BRCA1	USP1		4514	HGNC:7422	ENSG00000198938	672	HGNC:1100	ENSG00000012048	7398	HGNC:12607	ENSG00000162607				0	0	-0.340182	-0.4708	37106.9	0	0	0	0	-1.68058	-0.721511	4.43884e+08	0	0	0	0	1	0	0.054295
Clinical_Trials	BRCA1_USP1	MT-CYB	BRCA1	USP1		4519	HGNC:7427	ENSG00000198727	672	HGNC:1100	ENSG00000012048	7398	HGNC:12607	ENSG00000162607				0.354	0	-0.353951	-0.467308	22417.7	0	0	0.522355	0.978125	0.486098	-0.111732	1.48025e+08	0	0	0	0	1	0	0.0273074
Clinical_Trials	BRCA1_USP1	MT-ND1	BRCA1	USP1		4535	HGNC:7455	ENSG00000198888	672	HGNC:1100	ENSG00000012048	7398	HGNC:12607	ENSG00000162607				0.186	0	-0.38335	-0.430382	21644.1	0	0	0	0	0.665649	-0.111052	1.74187e+08	0	0	0	0	1	0	0.0327836
Clinical_Trials	BRCA1_USP1	MT-ND2	BRCA1	USP1		4536	HGNC:7456	ENSG00000198763	672	HGNC:1100	ENSG00000012048	7398	HGNC:12607	ENSG00000162607				0.211	0	-0.321286	-0.403433	21924.4	0	0	0	0	0.0580479	-0.133128	1.58795e+08	0	0	0	0	1	0	0.0287096
Clinical_Trials	BRCA1_USP1	MT-ND3	BRCA1	USP1		4537	HGNC:7458	ENSG00000198840	672	HGNC:1100	ENSG00000012048	7398	HGNC:12607	ENSG00000162607				0.208	0	-0.325725	-0.422147	16210.5	0	0	0.928012	0	-0.0569485	-0.279931	8.96592e+07	0	0	0	0	1	0	0.0427697
Clinical_Trials	BRCA1_USP1	MT-ND4	BRCA1	USP1		4538	HGNC:7459	ENSG00000198886	672	HGNC:1100	ENSG00000012048	7398	HGNC:12607	ENSG00000162607				0.233	0	-0.305654	-0.470293	34469.7	0	0	-0.0977948	0	-0.221781	-0.566403	3.57913e+08	0	0	0	0	1	0	0.0488899
Clinical_Trials	BRCA1_USP1	MT-ND4L	BRCA1	USP1		4539	HGNC:7460	ENSG00000212907	672	HGNC:1100	ENSG00000012048	7398	HGNC:12607	ENSG00000162607				0	0	-0.261025	-0.414162	15831.7	0	0	1.68927	0	0	0	8.93729e+07	0	0	0	0	1	0	0.0249299
Clinical_Trials	BRCA1_USP1	MT-ND5	BRCA1	USP1		4540	HGNC:7461	ENSG00000198786	672	HGNC:1100	ENSG00000012048	7398	HGNC:12607	ENSG00000162607				0.235	0	-0.225368	-0.297888	6436.54	0	0	0.22607	3.18608	-0.118328	-0.278905	1.85994e+07	0	0	0	0	1	0	0.0371781
Clinical_Trials	BRCA1_USP1	MT-ND6	BRCA1	USP1		4541	HGNC:7462	ENSG00000198695	672	HGNC:1100	ENSG00000012048	7398	HGNC:12607	ENSG00000162607				0	0	-0.197516	-0.217234	7000.85	0	0	0	0	-0.147956	0	3.2744e+07	0	0	0	0	1	0	0.02241
Clinical_Trials	BRCA1_USP1	MT1A	BRCA1	USP1		4489	HGNC:7393	ENSG00000205362	672	HGNC:1100	ENSG00000012048	7398	HGNC:12607	ENSG00000162607				0	0	0.00996482	0.18973	58.5927	-0.0429327	-0.0405888	0	0	1.25186	0.55466	26268.5	0.0178877	0.208927	0	0	1	1.05465	0.00488889
Clinical_Trials	BRCA1_USP1	MT1B	BRCA1	USP1		4490	HGNC:7394	ENSG00000169688	672	HGNC:1100	ENSG00000012048	7398	HGNC:12607	ENSG00000162607				0	0	-0.0205691	-0.00875776	0.222781	-0.107953	-0.0196045	0	0	0	0	22.7351	0.0176105	0.415384	0	0	1	7.21562	0.00853347
Clinical_Trials	BRCA1_USP1	MT1E	BRCA1	USP1		4493	HGNC:7397	ENSG00000169715	672	HGNC:1100	ENSG00000012048	7398	HGNC:12607	ENSG00000162607				0.197	0	0.0283683	0.107848	185.029	-0.0330019	0.0323722	1.32677	0	5.95534	1.39377	72973.1	0.105013	0.478482	0	0	1	25.3012	0.0611475
Clinical_Trials	BRCA1_USP1	MT1F	BRCA1	USP1		4494	HGNC:7398	ENSG00000198417	672	HGNC:1100	ENSG00000012048	7398	HGNC:12607	ENSG00000162607				0	0	-0.168552	-0.198832	43.1275	0.000836874	-0.0387545	1.70903	0	0	0	13518.8	0.0189319	0.134611	0	0	1	0.169779	0.00222222
Clinical_Trials	BRCA1_USP1	MT1G	BRCA1	USP1		4495	HGNC:7399	ENSG00000125144	672	HGNC:1100	ENSG00000012048	7398	HGNC:12607	ENSG00000162607				0	0	-0.101775	-0.201738	191.89	-0.00808203	-0.045328	0.403447	0	0	0.681535	465540	0.023574	0.262903	0	0	1	1.88857	0
Clinical_Trials	BRCA1_USP1	MT1H	BRCA1	USP1		4496	HGNC:7400	ENSG00000205358	672	HGNC:1100	ENSG00000012048	7398	HGNC:12607	ENSG00000162607				0	0	-0.0106063	-0.19621	15.2094	-0.00701485	-0.00675982	0	0	-0.205612	0	5196.04	0.0191962	0.10405	0	0	1	0.188857	0
Clinical_Trials	BRCA1_USP1	MT1HL1	BRCA1	USP1		645745	HGNC:31864	ENSG00000244020	672	HGNC:1100	ENSG00000012048	7398	HGNC:12607	ENSG00000162607				0	0	-0.0650467	-0.132543	0.10976	0.0790264	0.0706331	0	0	0	0	0.0946635	0.0238327	0.210855	0	0	1	1.41911	0
Clinical_Trials	BRCA1_USP1	MT1M	BRCA1	USP1		4499	HGNC:14296	ENSG00000205364	672	HGNC:1100	ENSG00000012048	7398	HGNC:12607	ENSG00000162607				0	0	-0.112968	0.0876886	125.107	0.0593558	0.00883582	0	0	0	0	57297.5	0.0164021	0.0602958	0	0	1	0	0
Clinical_Trials	BRCA1_USP1	MT1X	BRCA1	USP1		4501	HGNC:7405	ENSG00000187193	672	HGNC:1100	ENSG00000012048	7398	HGNC:12607	ENSG00000162607				0	0	-0.0376146	0.111758	553.522	0.095649	0.04741	3.93266	0	1.52734	0.628093	746287	0.0219952	0.310577	0	0	1	3.49386	0.0209985
Clinical_Trials	BRCA1_USP1	MT2A	BRCA1	USP1		4502	HGNC:7406	ENSG00000125148	672	HGNC:1100	ENSG00000012048	7398	HGNC:12607	ENSG00000162607				0	0	0.0356856	0.173003	1094.2	0.0171371	-0.0441689	2.41604	0.722636	3.37002	0.887001	4.10139e+06	0.0546217	0.493728	0	0	1	28.0453	0.0297939
Clinical_Trials	BRCA1_USP1	MT3	BRCA1	USP1		4504	HGNC:7408	ENSG00000087250	672	HGNC:1100	ENSG00000012048	7398	HGNC:12607	ENSG00000162607				0	0	-0.0861058	-0.0728276	192.27	-0.0214207	-0.0593262	5.89795	1.31719	0	0	208254	0.0139818	-0.00622681	0	0	1	0	0.00940584
Clinical_Trials	BRCA1_USP1	MT4	BRCA1	USP1		84560	HGNC:18705	ENSG00000102891	672	HGNC:1100	ENSG00000012048	7398	HGNC:12607	ENSG00000162607				0	0	0.109872	0.0684528	9.78238	0.0806614	-0.0266727	0	0	0.416528	0	3652.15	0.0154242	-0.129243	0	0	1	0	0.00238095
Clinical_Trials	BRCA1_USP1	MTA1	BRCA1	USP1		9112	HGNC:7410	ENSG00000182979	672	HGNC:1100	ENSG00000012048	7398	HGNC:12607	ENSG00000162607				0.276	0	0.510789	0.775847	53.0953	-0.0704581	-0.0193932	37.841	9.09665	75.2853	17.0671	714.601	0.0147253	0.0190228	0	0	1	0	0.0397957
Clinical_Trials	BRCA1_USP1	MTA2	BRCA1	USP1		9219	HGNC:7411	ENSG00000149480	672	HGNC:1100	ENSG00000012048	7398	HGNC:12607	ENSG00000162607				0.487	0	0.547999	0.674132	57.4201	-0.0631795	-0.0198458	59.4128	9.07058	66.4223	13.7869	1009.62	0.0397511	0.217203	1	0	1	4.0747	0.0929956
Clinical_Trials	BRCA1_USP1	MTA3	BRCA1	USP1		57504	HGNC:23784	ENSG00000057935	672	HGNC:1100	ENSG00000012048	7398	HGNC:12607	ENSG00000162607				0.177	0	0.340054	0.543329	12.2384	0.0766954	0.0185404	19.0054	6.09791	60.5991	13.3544	48.5172	0.0144503	0.0313955	0	0	1	0	0.0149837
Clinical_Trials	BRCA1_USP1	MTAP	BRCA1	USP1		4507	HGNC:7413	ENSG00000099810	672	HGNC:1100	ENSG00000012048	7398	HGNC:12607	ENSG00000162607				0.24	0	0.569971	0.72981	4.6764	0.0315644	0.0105025	9.97886	0.966242	0.63934	0.177399	9.65554	0.0157485	0.0687378	0	0	1	0	0.0192554
Clinical_Trials	BRCA1_USP1	MTARC1	BRCA1	USP1		64757	HGNC:26189	ENSG00000186205	672	HGNC:1100	ENSG00000012048	7398	HGNC:12607	ENSG00000162607				0	0	0.00991867	0.0802942	7.46516	0.0247991	-0.00364864	1.7838	1.21646	0.276944	0	230.452	0.0103534	0.0535933	0	0	1	0	0.00729885
Clinical_Trials	BRCA1_USP1	MTARC2	BRCA1	USP1		54996	HGNC:26064	ENSG00000117791	672	HGNC:1100	ENSG00000012048	7398	HGNC:12607	ENSG00000162607				0	0	0.154163	0.280854	22.4865	0.0206787	-0.0257628	0.132284	0	0	0	377.35	0.0141299	0.0955874	0	0	1	0.0944287	0
Clinical_Trials	BRCA1_USP1	MTBP	BRCA1	USP1		27085	HGNC:7417	ENSG00000172167	672	HGNC:1100	ENSG00000012048	7398	HGNC:12607	ENSG00000162607				0.265	0.151	0.565203	0.779541	2.70625	0.0337016	-0.0159829	5.77512	0	12.3268	7.70219	9.57886	0.0892791	1.68302	0	0	1	99.9151	0.0295786
Clinical_Trials	BRCA1_USP1	MTCH1	BRCA1	USP1		23787	HGNC:17586	ENSG00000137409	672	HGNC:1100	ENSG00000012048	7398	HGNC:12607	ENSG00000162607				0	0	0.235787	0.401408	197.222	-0.092216	-0.0390115	5.54867	0.468501	0	0	13435.5	0.0165908	-0.109361	0	0	1	0	0.313863
Clinical_Trials	BRCA1_USP1	MTCH2	BRCA1	USP1		23788	HGNC:17587	ENSG00000109919	672	HGNC:1100	ENSG00000012048	7398	HGNC:12607	ENSG00000162607				0	0	0.39439	0.421091	39.7801	-0.0597453	0.0238913	12.6139	2.4307	-1.50361	-0.192776	557.586	0.0497857	0.168159	0	0	1	5.17827	0.0554614
Clinical_Trials	BRCA1_USP1	MTCL1	BRCA1	USP1		23255	HGNC:29121	ENSG00000168502	672	HGNC:1100	ENSG00000012048	7398	HGNC:12607	ENSG00000162607				0	0	0.284864	0.387168	9.30774	-0.0727983	-0.0856436	6.21308	1.08862	0	0	979.053	0.00935552	-0.187103	0	0	1	0	0.0123824
Clinical_Trials	BRCA1_USP1	MTCL2	BRCA1	USP1		140710	HGNC:16111	ENSG00000149639	672	HGNC:1100	ENSG00000012048	7398	HGNC:12607	ENSG00000162607				0	0	0.414068	0.700095	16.8637	-0.0837712	0.0108782	7.52537	0.30932	0	0	598.426	0.0145419	0.083109	0	0	1	0.0848896	0.0156457
Clinical_Trials	BRCA1_USP1	MTCL3	BRCA1	USP1		387104	HGNC:21494	ENSG00000214338	672	HGNC:1100	ENSG00000012048	7398	HGNC:12607	ENSG00000162607				0	0	0.2307	0.352896	1.92831	0	0	0	0.813728	0	0	9.36714	0	0	0	0	1	0	0.000138313
Clinical_Trials	BRCA1_USP1	MTCP1	BRCA1	USP1		4515	HGNC:7423	ENSG00000214827	672	HGNC:1100	ENSG00000012048	7398	HGNC:12607	ENSG00000162607				0	0	0.453655	0.618687	2.13268	-0.103189	-0.118398	1.48519	1.51735	1.31961	0.768703	3.6589	0.00834832	-0.201551	0	0	1	0	0.0180086
Clinical_Trials	BRCA1_USP1	MTDH	BRCA1	USP1		92140	HGNC:29608	ENSG00000147649	672	HGNC:1100	ENSG00000012048	7398	HGNC:12607	ENSG00000162607				0.204	0	0.477095	0.811386	33.32	0.105367	0.0456549	37.031	3.01017	11.5999	3.32444	474.34	0.015253	0.116149	0	0	1	0.0848896	0.0585838
Clinical_Trials	BRCA1_USP1	MTERF1	BRCA1	USP1		7978	HGNC:21463	ENSG00000127989	672	HGNC:1100	ENSG00000012048	7398	HGNC:12607	ENSG00000162607				0	0	0.658158	0.75663	3.45549	0.0871855	0.0631811	0	1.02666	0	0	4.17924	0.0123921	-0.0191718	0	0	1	0	0.00441595
Clinical_Trials	BRCA1_USP1	MTERF2	BRCA1	USP1		80298	HGNC:30779	ENSG00000120832	672	HGNC:1100	ENSG00000012048	7398	HGNC:12607	ENSG00000162607				0	0	0.290677	0.481449	17.4818	0.0764722	0.0647723	0.403447	0	0	0	145.233	0.0127853	0.0367754	0	0	1	0	0
Clinical_Trials	BRCA1_USP1	MTERF3	BRCA1	USP1		51001	HGNC:24258	ENSG00000156469	672	HGNC:1100	ENSG00000012048	7398	HGNC:12607	ENSG00000162607				0	0	0.476561	0.682857	16.9863	0.0360212	0.01758	6.42921	0.319408	1.82342	2.03706	69.2782	0.0379869	0.259439	0	0	1	5.34805	0.0390076
Clinical_Trials	BRCA1_USP1	MTERF4	BRCA1	USP1		130916	HGNC:28785	ENSG00000122085	672	HGNC:1100	ENSG00000012048	7398	HGNC:12607	ENSG00000162607				0	0	0.485729	0.714283	14.5834	-0.0778929	-0.0334659	1.20587	0.844562	-1.50014	-0.190814	89.1923	0.0459429	0.162207	0	0	1	3.14092	0.0458384
Clinical_Trials	BRCA1_USP1	MTF1	BRCA1	USP1		4520	HGNC:7428	ENSG00000188786	672	HGNC:1100	ENSG00000012048	7398	HGNC:12607	ENSG00000162607				0	0	0.545543	0.687051	6.99614	-0.0629404	-0.0298915	65.9006	3.17335	2.63845	0	18.2293	0.0501568	0.227184	0	0	1	6.19694	0.0588735
Clinical_Trials	BRCA1_USP1	MTF2	BRCA1	USP1		22823	HGNC:29535	ENSG00000143033	672	HGNC:1100	ENSG00000012048	7398	HGNC:12607	ENSG00000162607				0	0.235	0.530346	0.731176	10.7428	0.0825783	0.0833263	9.1005	1.90789	56.0583	14.2023	54.1824	0.0252507	0.107505	0	0	1	0.509338	0.0512431
Clinical_Trials	BRCA1_USP1	MTFMT	BRCA1	USP1		123263	HGNC:29666	ENSG00000103707	672	HGNC:1100	ENSG00000012048	7398	HGNC:12607	ENSG00000162607				0	0	0.469706	0.797778	7.2185	0.0148361	0.0123826	0	0	0.132704	-0.138483	10.3993	0.0241283	0.278251	0	0	1	3.48048	0.0343794
Clinical_Trials	BRCA1_USP1	MTFP1	BRCA1	USP1		51537	HGNC:26945	ENSG00000242114	672	HGNC:1100	ENSG00000012048	7398	HGNC:12607	ENSG00000162607				0	0	0.133145	-0.0119189	16.6111	0.0308433	0.00862878	0	0	0.616553	0	340.759	0.0115841	0.16976	0	0	1	0.169779	0.00208333
Clinical_Trials	BRCA1_USP1	MTFR1	BRCA1	USP1		9650	HGNC:29510	ENSG00000066855	672	HGNC:1100	ENSG00000012048	7398	HGNC:12607	ENSG00000162607				0	0	0.502809	0.692042	8.71988	0.0545135	0.0593711	2.15387	0.469707	-0.200102	0	34.05	0.0101195	0.0347769	0	0	1	0	0
Clinical_Trials	BRCA1_USP1	MTFR1L	BRCA1	USP1		56181	HGNC:28836	ENSG00000117640	672	HGNC:1100	ENSG00000012048	7398	HGNC:12607	ENSG00000162607				0	0	0.237465	0.388158	45.8251	0.0537	-0.0587377	1.00966	0	0.323276	0	492.365	0.0110741	0.0196414	0	0	1	0	0
Clinical_Trials	BRCA1_USP1	MTFR2	BRCA1	USP1		113115	HGNC:21115	ENSG00000146410	672	HGNC:1100	ENSG00000012048	7398	HGNC:12607	ENSG00000162607				0.25	0	0.528508	0.486618	1.81014	0.0698767	0.0436751	0.720566	1.52269	26.0836	3.97055	17.4755	0.00961834	0.0378971	0	0	1	0	0.0182118
Clinical_Trials	BRCA1_USP1	MTG1	BRCA1	USP1		92170	HGNC:32159	ENSG00000148824	672	HGNC:1100	ENSG00000012048	7398	HGNC:12607	ENSG00000162607				0	0	0.510836	0.562845	34.2522	-0.115507	0.00083385	0	0	-1.81651	-0.277334	412.913	0.0655685	0.178992	0	0	1	6.87606	0.111991
Clinical_Trials	BRCA1_USP1	MTG2	BRCA1	USP1		26164	HGNC:16239	ENSG00000101181	672	HGNC:1100	ENSG00000012048	7398	HGNC:12607	ENSG00000162607				0	0	0.508373	0.694169	13.9574	-0.0978472	-0.0246052	1.1303	0.162778	-0.345833	0	41.0254	0.0705403	0.364696	0	0	1	20.2037	0.0648301
Clinical_Trials	BRCA1_USP1	MTHFD1	BRCA1	USP1		4522	HGNC:7432	ENSG00000100714	672	HGNC:1100	ENSG00000012048	7398	HGNC:12607	ENSG00000162607				0.341	0	0.307913	0.484111	11.4993	-0.142276	-0.101793	32.3153	5.34761	1.31167	0	103.687	0.0919313	0.332682	1	0	1	18.8455	0.0650518
Clinical_Trials	BRCA1_USP1	MTHFD1L	BRCA1	USP1		25902	HGNC:21055	ENSG00000120254	672	HGNC:1100	ENSG00000012048	7398	HGNC:12607	ENSG00000162607				0.182	0	0.281125	0.627127	12.073	0.00355904	0.00568337	6.1636	7.38207	0.186303	0	295.159	0.0220146	0.0701936	0	0	1	0.424448	0.0174243
Clinical_Trials	BRCA1_USP1	MTHFD2	BRCA1	USP1		10797	HGNC:7434	ENSG00000065911	672	HGNC:1100	ENSG00000012048	7398	HGNC:12607	ENSG00000162607				0	0	0.336107	0.584024	27.2401	-0.0385197	-0.0408046	4.34021	4.37547	1.79346	1.491	1317.2	0.0227463	0.0574444	0	0	1	0.679117	0.0245121
Clinical_Trials	BRCA1_USP1	MTHFD2L	BRCA1	USP1		441024	HGNC:31865	ENSG00000163738	672	HGNC:1100	ENSG00000012048	7398	HGNC:12607	ENSG00000162607				0	0	0.427937	0.617087	3.06357	0.0274563	-0.0265165	-0.206911	0	0.194182	-0.199857	2.93012	0.0200508	-0.00676808	0	0	1	0.254669	0
Clinical_Trials	BRCA1_USP1	MTHFR	BRCA1	USP1		4524	HGNC:7436	ENSG00000177000	672	HGNC:1100	ENSG00000012048	7398	HGNC:12607	ENSG00000162607				0.331	0	0.32895	0.516193	12.6346	-0.0173074	-0.0902589	0.122956	0.61495	6.35401	0.118787	54.6417	0.0116662	-0.0249524	0	0	1	0	0.00523077
Clinical_Trials	BRCA1_USP1	MTHFS	BRCA1	USP1		10588	HGNC:7437	ENSG00000136371	672	HGNC:1100	ENSG00000012048	7398	HGNC:12607	ENSG00000162607				0	0	0.261022	0.291738	12.1589	0.0694188	0.0399565	2.20302	1.11291	0.165434	0	132.829	0.0125149	-0.0285634	0	0	1	0	0.00832855
Clinical_Trials	BRCA1_USP1	MTHFSD	BRCA1	USP1		64779	HGNC:25778	ENSG00000103248	672	HGNC:1100	ENSG00000012048	7398	HGNC:12607	ENSG00000162607				0	0	0.669533	0.72985	6.12651	-0.010687	0.0765619	4.071	0	1.15049	0.624332	11.1309	0.0105061	0.0151935	0	0	1	0	0.00672269
Clinical_Trials	BRCA1_USP1	MTIF2	BRCA1	USP1		4528	HGNC:7441	ENSG00000085760	672	HGNC:1100	ENSG00000012048	7398	HGNC:12607	ENSG00000162607				0	0	0.589807	0.538637	18.0025	-0.0319056	0.00860682	1.40952	1.22842	0.1235	0	76.6152	0.0200531	0.348189	0	0	1	4.49915	0.00238095
Clinical_Trials	BRCA1_USP1	MTIF3	BRCA1	USP1		219402	HGNC:29788	ENSG00000122033	672	HGNC:1100	ENSG00000012048	7398	HGNC:12607	ENSG00000162607				0	0	0.417415	0.52144	45.4312	-0.0607404	0.0434081	-0.0444564	0.152008	-2.83414	-0.382432	368.801	0.0171716	0.120737	0	0	1	0.169779	0.00546265
Clinical_Trials	BRCA1_USP1	MTLN	BRCA1	USP1		205251	HGNC:27339	ENSG00000175701	672	HGNC:1100	ENSG00000012048	7398	HGNC:12607	ENSG00000162607				0	0	0.159411	0.180872	15.8645	0	0	0	0	0	0	145.621	0	0	0	0	1	0	0.000984901
Clinical_Trials	BRCA1_USP1	MTM1	BRCA1	USP1		4534	HGNC:7448	ENSG00000171100	672	HGNC:1100	ENSG00000012048	7398	HGNC:12607	ENSG00000162607				0	0	0.48979	0.640974	9.2177	-0.036978	0.0579203	4.38102	0.469707	-0.484305	-0.201247	20.7952	0.0116479	-0.0557571	0	0	1	0	0.00444444
Clinical_Trials	BRCA1_USP1	MTMR1	BRCA1	USP1		8776	HGNC:7449	ENSG00000063601	672	HGNC:1100	ENSG00000012048	7398	HGNC:12607	ENSG00000162607				0	0	0.431127	0.649628	17.0218	-0.0588361	-0.0286557	0.847106	0.878178	-0.42149	0.45758	78.0558	0.010684	0.0107596	0	0	1	0	0
Clinical_Trials	BRCA1_USP1	MTMR2	BRCA1	USP1		8898	HGNC:7450	ENSG00000087053	672	HGNC:1100	ENSG00000012048	7398	HGNC:12607	ENSG00000162607				0	0	0.472249	0.797665	7.97703	0.0861325	0.063452	1.70408	0	0	0	23.4488	0.0145567	-0.0696901	0	0	1	0	0.00892166
Clinical_Trials	BRCA1_USP1	MTMR3	BRCA1	USP1		8897	HGNC:7451	ENSG00000100330	672	HGNC:1100	ENSG00000012048	7398	HGNC:12607	ENSG00000162607				0	0	0.300667	0.421596	11.5936	0.00762332	0.0364186	8.74925	0.502982	0.467664	0.347899	43.2752	0.0171446	0.0935465	0	0	1	0.169779	0.0063141
Clinical_Trials	BRCA1_USP1	MTMR4	BRCA1	USP1		9110	HGNC:7452	ENSG00000108389	672	HGNC:1100	ENSG00000012048	7398	HGNC:12607	ENSG00000162607				0	0	0.471772	0.690836	21.4765	-0.0382251	-0.0554099	9.05575	0.2096	2.14685	0.74906	198.863	0.0192089	0.311482	0	0	1	2.97114	0.01558
Clinical_Trials	BRCA1_USP1	MTMR6	BRCA1	USP1		9107	HGNC:7453	ENSG00000139505	672	HGNC:1100	ENSG00000012048	7398	HGNC:12607	ENSG00000162607				0	0	0.361936	0.708847	15.9241	0.102556	0.0641603	4.85146	0.384624	-0.280002	0	59.4147	0.0301952	0.144561	0	0	1	1.69779	0.0215511
Clinical_Trials	BRCA1_USP1	MTMR7	BRCA1	USP1		9108	HGNC:7454	ENSG00000003987	672	HGNC:1100	ENSG00000012048	7398	HGNC:12607	ENSG00000162607				0	0	0.0727494	0.330392	2.37638	0.0159141	0.0224198	5.48009	1.25272	0	0	11.416	0.00987834	-0.0817403	0	0	1	0	0.0265365
Clinical_Trials	BRCA1_USP1	MTMR8	BRCA1	USP1		55613	HGNC:16825	ENSG00000102043	672	HGNC:1100	ENSG00000012048	7398	HGNC:12607	ENSG00000162607				0	0	0.353655	0.546805	0.850361	0.0788205	0.0309646	3.50262	0	-0.283497	0	0.600525	0.0102425	-0.0205795	0	0	1	0	0.0144303
Clinical_Trials	BRCA1_USP1	MTMR9	BRCA1	USP1		66036	HGNC:14596	ENSG00000104643	672	HGNC:1100	ENSG00000012048	7398	HGNC:12607	ENSG00000162607				0	0	0.385407	0.666209	7.85577	0.0327449	0.0363462	2.70257	0	0	0	21.0054	0.0226564	0.0964801	0	0	1	1.18846	0.0136085
Clinical_Trials	BRCA1_USP1	MTMR10	BRCA1	USP1		54893	HGNC:25999	ENSG00000166912	672	HGNC:1100	ENSG00000012048	7398	HGNC:12607	ENSG00000162607				0	0	0.32692	0.368738	22.4803	0.0706498	-0.00592297	0.134282	0	0	0.596694	250.341	0.0112872	-0.0368892	0	0	1	0	0.00289855
Clinical_Trials	BRCA1_USP1	MTMR11	BRCA1	USP1		10903	HGNC:24307	ENSG00000014914	672	HGNC:1100	ENSG00000012048	7398	HGNC:12607	ENSG00000162607				0	0	0.32505	0.52354	22.3742	0.00485861	-0.0587474	4.09637	0	0	0	777.308	0.0134878	0.0556381	0	0	1	0	0.0200514
Clinical_Trials	BRCA1_USP1	MTMR12	BRCA1	USP1		54545	HGNC:18191	ENSG00000150712	672	HGNC:1100	ENSG00000012048	7398	HGNC:12607	ENSG00000162607				0	0	0.371918	0.767444	17.9055	0.0483715	0.0276889	3.01914	0	1.02677	0	95.9219	0.014052	0.0104583	0	0	1	0	0.00452489
Clinical_Trials	BRCA1_USP1	MTMR14	BRCA1	USP1		64419	HGNC:26190	ENSG00000163719	672	HGNC:1100	ENSG00000012048	7398	HGNC:12607	ENSG00000162607				0	0	0.379081	0.479247	24.2724	-0.0350383	0.0842421	7.8558	2.28045	-0.201074	-0.201255	158.059	0.0157384	-0.0236994	0	0	1	0	0.0102869
Clinical_Trials	BRCA1_USP1	MTNAP1	BRCA1	USP1		55028	HGNC:29601	ENSG00000141219	672	HGNC:1100	ENSG00000012048	7398	HGNC:12607	ENSG00000162607				0	0	0.523816	0.758657	11.2124	0.0326742	-0.0148615	0.93707	0.666614	-0.352416	0	45.6339	0.0140977	0.0447498	0	0	1	0	0
Clinical_Trials	BRCA1_USP1	MTNR1A	BRCA1	USP1		4543	HGNC:7463	ENSG00000168412	672	HGNC:1100	ENSG00000012048	7398	HGNC:12607	ENSG00000162607				0	0	-0.0398569	0.0927431	0.111238	-0.00471659	-0.0384211	6.35263	0.583907	0	0	0.169515	0.00748744	-0.0133289	0	0	1	0	0.00266667
Clinical_Trials	BRCA1_USP1	MTNR1B	BRCA1	USP1		4544	HGNC:7464	ENSG00000134640	672	HGNC:1100	ENSG00000012048	7398	HGNC:12607	ENSG00000162607				0	0	0.0340588	0.0274607	0.0275168	-0.0799714	-0.0265446	6.01834	1.33457	-0.0853263	-0.197185	0.0165231	0.0131011	-0.0463343	0	0	1	0	0.00714715
Clinical_Trials	BRCA1_USP1	MTO1	BRCA1	USP1		25821	HGNC:19261	ENSG00000135297	672	HGNC:1100	ENSG00000012048	7398	HGNC:12607	ENSG00000162607				0	0	0.623719	0.843274	4.49632	-0.0687826	0.00242652	0.316704	0.412951	0.675838	0.203794	4.85786	0.0294665	0.226281	0	0	1	2.97114	0.0178968
Clinical_Trials	BRCA1_USP1	MTOR	BRCA1	USP1		2475	HGNC:3942	ENSG00000198793	672	HGNC:1100	ENSG00000012048	7398	HGNC:12607	ENSG00000162607				0.497	0	0.48552	0.743651	14.6927	0.0442647	0.0338447	28.2508	11.1888	76.3638	5.09752	50.8876	0.0915879	1.17214	1	0	1	97.2835	0.0628889
Clinical_Trials	BRCA1_USP1	MTPAP	BRCA1	USP1		55149	HGNC:25532	ENSG00000107951	672	HGNC:1100	ENSG00000012048	7398	HGNC:12607	ENSG00000162607				0	0	0.571651	0.771902	7.66786	-0.0832946	-0.0236464	2.59795	4.45499	0	0	17.4322	0.119315	0.565968	0	0	1	43.2937	0.0470048
Clinical_Trials	BRCA1_USP1	MTPN	BRCA1	USP1		136319	HGNC:15667	ENSG00000105887	672	HGNC:1100	ENSG00000012048	7398	HGNC:12607	ENSG00000162607				0	0.161	0.398859	0.545122	82.834	-0.0169475	0.0543949	6.3382	0.214702	0.25906	0	2377.95	0.0119593	-0.166384	0	0	1	0	0.0215729
Clinical_Trials	BRCA1_USP1	MTR	BRCA1	USP1		4548	HGNC:7468	ENSG00000116984	672	HGNC:1100	ENSG00000012048	7398	HGNC:12607	ENSG00000162607				0.202	0	0.432972	0.742355	17.1226	-0.135419	-0.0203999	2.63291	2.25364	0.0638682	0.866743	115.236	0.0316018	-0.0228333	0	0	1	1.27334	0.102626
Clinical_Trials	BRCA1_USP1	MTRES1	BRCA1	USP1		51250	HGNC:17971	ENSG00000130349	672	HGNC:1100	ENSG00000012048	7398	HGNC:12607	ENSG00000162607				0	0	0.437527	0.467145	10.671	0.107362	0.0618611	0.502811	0	-0.723268	0	19.6443	0.00989519	0.0936789	0	0	1	0	0.0100156
Clinical_Trials	BRCA1_USP1	MTREX	BRCA1	USP1		23517	HGNC:18734	ENSG00000039123	672	HGNC:1100	ENSG00000012048	7398	HGNC:12607	ENSG00000162607				0	0.179	0.559273	0.864155	21.9353	-0.0103061	0.0187737	41.9391	5.00236	0.87373	0	125.85	0.0888801	1.63331	0	0	1	99.9151	0.0122753
Clinical_Trials	BRCA1_USP1	MTRF1	BRCA1	USP1		9617	HGNC:7469	ENSG00000120662	672	HGNC:1100	ENSG00000012048	7398	HGNC:12607	ENSG00000162607				0	0	0.626242	0.596693	6.20629	0.00707166	0.0428126	0.30565	0	-0.641932	-0.138703	12.7715	0.0174274	0.194976	0	0	1	0.424448	0.0189221
Clinical_Trials	BRCA1_USP1	MTRF1L	BRCA1	USP1		54516	HGNC:21051	ENSG00000112031	672	HGNC:1100	ENSG00000012048	7398	HGNC:12607	ENSG00000162607				0	0	0.378616	0.653399	7.24307	-0.0773047	0.00543993	-0.231216	0	-0.756253	-0.138483	12.3124	0.0584782	0.32444	0	0	1	12.4788	0.120226
Clinical_Trials	BRCA1_USP1	MTRFR	BRCA1	USP1		91574	HGNC:26784	ENSG00000130921	672	HGNC:1100	ENSG00000012048	7398	HGNC:12607	ENSG00000162607				0	0	0.525755	0.755174	5.75726	-0.0168442	-0.00169426	2.32811	0.184955	-1.57844	0	9.3407	0.0280314	0.22657	0	0	1	2.29202	0.0127883
Clinical_Trials	BRCA1_USP1	MTRR	BRCA1	USP1		4552	HGNC:7473	ENSG00000124275	672	HGNC:1100	ENSG00000012048	7398	HGNC:12607	ENSG00000162607				0	0	0.489509	0.793063	13.5833	-0.0318121	0.0424484	3.62568	0	0	0	45.5644	0.0201466	0.13303	0	0	1	0.933786	0.0177237
Clinical_Trials	BRCA1_USP1	MTSS1	BRCA1	USP1		9788	HGNC:20443	ENSG00000170873	672	HGNC:1100	ENSG00000012048	7398	HGNC:12607	ENSG00000162607				0.239	0	0.140735	0.288382	21.8746	-0.0194978	0.0557305	3.71869	0.799227	0.717529	1.35372	325.569	0.0138886	-0.0165231	0	0	1	0.339559	0.0105846
Clinical_Trials	BRCA1_USP1	MTSS2	BRCA1	USP1		92154	HGNC:25094	ENSG00000132613	672	HGNC:1100	ENSG00000012048	7398	HGNC:12607	ENSG00000162607				0	0	-0.0158174	0.132946	55.779	-0.0487737	-0.0330591	6.73976	0.62344	0	0	3387.98	0.0096293	0.0401061	0	0	1	0.0848896	0.00238095
Clinical_Trials	BRCA1_USP1	MTTP	BRCA1	USP1		4547	HGNC:7467	ENSG00000138823	672	HGNC:1100	ENSG00000012048	7398	HGNC:12607	ENSG00000162607				0	0	0.0852141	0.0947583	1.52445	-0.00862936	0.0065905	1.5905	0	0	0	91.0412	0.0114048	-0.0237275	0	0	1	0	0
Clinical_Trials	BRCA1_USP1	MTURN	BRCA1	USP1		222166	HGNC:25457	ENSG00000180354	672	HGNC:1100	ENSG00000012048	7398	HGNC:12607	ENSG00000162607				0	0	-0.100987	0.124901	147.125	0.0491597	-0.00349283	0	1.73237	0	0	123756	0.00865003	0.00669897	0	0	1	0	0
Clinical_Trials	BRCA1_USP1	MTUS1	BRCA1	USP1		57509	HGNC:29789	ENSG00000129422	672	HGNC:1100	ENSG00000012048	7398	HGNC:12607	ENSG00000162607				0.396	0	0.0201748	0.293444	23.4477	-0.0301987	0.0582221	10.8872	0	23.9953	2.13711	266.533	0.0109336	-0.0173643	0	0	1	0	0.00814092
Clinical_Trials	BRCA1_USP1	MTUS2	BRCA1	USP1		23281	HGNC:20595	ENSG00000132938	672	HGNC:1100	ENSG00000012048	7398	HGNC:12607	ENSG00000162607				0.394	0	-0.0804935	0.00954432	2.99988	0.00305722	-0.0393702	3.63373	0.533814	21.7241	1.54956	40.8715	0.00669058	-0.0818285	0	0	1	0	0.0190139
Clinical_Trials	BRCA1_USP1	MTX1	BRCA1	USP1		4580	HGNC:7504	ENSG00000173171	672	HGNC:1100	ENSG00000012048	7398	HGNC:12607	ENSG00000162607				0	0	0.56195	0.615109	14.6837	-0.0663005	-0.0446895	2.33709	0.295755	-0.112257	0	139.576	0.0132736	0.0983506	0	0	1	0.169779	0.00277778
Clinical_Trials	BRCA1_USP1	MTX2	BRCA1	USP1		10651	HGNC:7506	ENSG00000128654	672	HGNC:1100	ENSG00000012048	7398	HGNC:12607	ENSG00000162607				0	0	0.502188	0.473295	34.6887	-0.057535	0.095155	4.7481	0.615368	0	0.665287	290.772	0.0500271	0.0301024	0	0	1	2.4618	0.198869
Clinical_Trials	BRCA1_USP1	MTX3	BRCA1	USP1		345778	HGNC:24812	ENSG00000177034	672	HGNC:1100	ENSG00000012048	7398	HGNC:12607	ENSG00000162607				0	0	0.505158	0.755819	9.41334	0.0638426	0.0388522	0	0.430606	0.151745	0	25.7409	0.0132532	0.105539	0	0	1	0.0848896	0.00285714
Clinical_Trials	BRCA1_USP1	MUC1	BRCA1	USP1		4582	HGNC:7508	ENSG00000185499	672	HGNC:1100	ENSG00000012048	7398	HGNC:12607	ENSG00000162607				0.513	0	0.308797	0.42282	73.2483	0.074682	-0.0247669	1.046	1.13773	28.0803	0.61116	37639.9	0.00861497	0.182548	0	0	1	0.0848896	0.0333328
Clinical_Trials	BRCA1_USP1	MUC2	BRCA1	USP1		4583	HGNC:7512	ENSG00000198788	672	HGNC:1100	ENSG00000012048	7398	HGNC:12607	ENSG00000162607				0.234	0	0.199349	0.210729	7.40131	0	0	1.68927	0	2.72983	0	3328.5	0	0	0	0	1	0	0.00536766
Clinical_Trials	BRCA1_USP1	MUC3A	BRCA1	USP1		4584	HGNC:7513	ENSG00000169894	672	HGNC:1100	ENSG00000012048	7398	HGNC:12607	ENSG00000162607				0	0	0.095018	-0.0322214	2.96418	0	0	1.21563	0	-0.884039	0	217.008	0	0	0	0	1	0	0.000680272
Clinical_Trials	BRCA1_USP1	MUC4	BRCA1	USP1		4585	HGNC:7514	ENSG00000145113	672	HGNC:1100	ENSG00000012048	7398	HGNC:12607	ENSG00000162607				0.252	0	0.224461	0.276992	2.32605	-0.028832	-0.0436442	2.18441	1.37386	6.52216	0.42743	107.017	0.0102842	-0.0980522	0	0	1	0	0.00741419
Clinical_Trials	BRCA1_USP1	MUC5AC	BRCA1	USP1		4586	HGNC:7515	ENSG00000215182	672	HGNC:1100	ENSG00000012048	7398	HGNC:12607	ENSG00000162607				0	0	0.103391	0.17777	4.54747	0	0	-0.196665	0	5.4221	0	2321.87	0	0	0	0	1	0	0.00656554
Clinical_Trials	BRCA1_USP1	MUC5B	BRCA1	USP1		727897	HGNC:7516	ENSG00000117983	672	HGNC:1100	ENSG00000012048	7398	HGNC:12607	ENSG00000162607				0.219	0	0.164167	0.198405	12.9153	-0.177959	-0.0403451	1.10371	0.679458	1.00185	0	26769.2	0.01487	-0.00147648	0	0	1	0	0.0336415
Clinical_Trials	BRCA1_USP1	MUC6	BRCA1	USP1		4588	HGNC:7517	ENSG00000184956	672	HGNC:1100	ENSG00000012048	7398	HGNC:12607	ENSG00000162607				0	0	-0.145421	-0.0840194	11.2331	-0.0174291	-0.0307537	0	0	1.47264	0	7371.27	0.014831	0.0298029	0	0	1	0	0
Clinical_Trials	BRCA1_USP1	MUC7	BRCA1	USP1		4589	HGNC:7518	ENSG00000171195	672	HGNC:1100	ENSG00000012048	7398	HGNC:12607	ENSG00000162607				0	0	0.0826816	0.0992027	361.652	0.0340154	-0.0554847	0.183573	0	-0.419009	-0.193996	2.51387e+07	0.0117427	0.00297164	0	0	1	0	0.00534188
Clinical_Trials	BRCA1_USP1	MUC12	BRCA1	USP1		10071	HGNC:7510	ENSG00000205277	672	HGNC:1100	ENSG00000012048	7398	HGNC:12607	ENSG00000162607				0	0	0.259743	0.152031	1.084	-0.0324689	-0.0458318	0.65338	0	-0.864606	-0.201255	78.1749	0.0160125	-0.218202	0	0	1	0	0.00222222
Clinical_Trials	BRCA1_USP1	MUC13	BRCA1	USP1		56667	HGNC:7511	ENSG00000173702	672	HGNC:1100	ENSG00000012048	7398	HGNC:12607	ENSG00000162607				0	0	0.199276	0.225733	8.79757	0	0	0.318246	1.68545	0.0790842	-0.190814	4332.22	0	0	0	0	1	0	0.00494789
Clinical_Trials	BRCA1_USP1	MUC15	BRCA1	USP1		143662	HGNC:14956	ENSG00000169550	672	HGNC:1100	ENSG00000012048	7398	HGNC:12607	ENSG00000162607				0	0	0.290178	0.213817	5.76017	0.0331129	-0.00540982	0	0	-1.03767	-0.201228	278.616	0.0085742	0.0259469	0	0	1	0	0.00175439
Clinical_Trials	BRCA1_USP1	MUC16	BRCA1	USP1		94025	HGNC:15582	ENSG00000181143	672	HGNC:1100	ENSG00000012048	7398	HGNC:12607	ENSG00000162607				0.374	0	0.250335	0.283469	0.289086	0.0192832	0.0117796	2.68697	1.02666	5.60799	0.171094	2.06587	0.0106533	0.0288682	0	0	1	0	0.0270246
Clinical_Trials	BRCA1_USP1	MUC17	BRCA1	USP1		140453	HGNC:16800	ENSG00000169876	672	HGNC:1100	ENSG00000012048	7398	HGNC:12607	ENSG00000162607				0.175	0	0.139486	0.146965	0.734987	-0.0762658	0.015698	0.928012	0	-0.0859289	-0.198072	100.655	0.0216764	-0.0348303	0	0	1	0.0848896	0.0136182
Clinical_Trials	BRCA1_USP1	MUC19	BRCA1	USP1		283463	HGNC:14362	ENSG00000205592	672	HGNC:1100	ENSG00000012048	7398	HGNC:12607	ENSG00000162607				0	0	0.241011	0.248503	0.472379	0	0	1.84409	1.26735	-0.227583	0	30.5961	0	0	0	0	1	0	0.0161855
Clinical_Trials	BRCA1_USP1	MUC20	BRCA1	USP1		200958	HGNC:23282	ENSG00000176945	672	HGNC:1100	ENSG00000012048	7398	HGNC:12607	ENSG00000162607				0	0	0.199657	0.250964	7.46607	-0.113527	-0.0647897	1.87468	0	0.32351	-0.200947	76.6724	0.0465119	0.230882	0	0	1	5.43294	0.026195
Clinical_Trials	BRCA1_USP1	MUC21	BRCA1	USP1		394263	HGNC:21661	ENSG00000204544	672	HGNC:1100	ENSG00000012048	7398	HGNC:12607	ENSG00000162607				0	0	0.141129	0.163944	36.6709	0.0410878	0.00230522	0	0	-0.729125	0	44909.6	0.00907978	-0.0497407	0	0	1	0	0.00266667
Clinical_Trials	BRCA1_USP1	MUC22	BRCA1	USP1		100507679	HGNC:39755	ENSG00000261272	672	HGNC:1100	ENSG00000012048	7398	HGNC:12607	ENSG00000162607				0	0	0.124091	0.0455362	0.268344	0.0490477	-0.0229801	0	0	0	0	7.36501	0.00978923	-0.136821	0	0	1	0	0
Clinical_Trials	BRCA1_USP1	MUCL1	BRCA1	USP1		118430	HGNC:30588	ENSG00000172551	672	HGNC:1100	ENSG00000012048	7398	HGNC:12607	ENSG00000162607				0	0	0.0988161	0.113054	11.1914	0.0548567	0.0263896	0.58856	0.785279	-0.72655	0	4259.73	0.00938408	0.104056	0	0	1	0	0.0160742
Clinical_Trials	BRCA1_USP1	MUCL3	BRCA1	USP1		135656	HGNC:21666	ENSG00000168631	672	HGNC:1100	ENSG00000012048	7398	HGNC:12607	ENSG00000162607				0	0	0.34333	0.27542	3.00947	0.0544328	0.0155484	0	0	0	0	982.219	0.00911392	0.0182496	0	0	1	0	0
Clinical_Trials	BRCA1_USP1	MUL1	BRCA1	USP1		79594	HGNC:25762	ENSG00000090432	672	HGNC:1100	ENSG00000012048	7398	HGNC:12607	ENSG00000162607				0	0	0.503012	0.604936	29.8267	-0.0482263	-0.0194928	7.0288	3.4365	8.23782	5.9976	163.385	0.0145711	0.015892	0	0	1	0.169779	0.010506
Clinical_Trials	BRCA1_USP1	MUS81	BRCA1	USP1		80198	HGNC:29814	ENSG00000172732	672	HGNC:1100	ENSG00000012048	7398	HGNC:12607	ENSG00000162607				0.911	0.606	0.457852	0.700204	32.3817	0.0979345	0.0879131	14.6747	2.30399	196.965	79.4174	300.308	0.0300442	0.315348	1	0	1	4.75382	0.102845
Clinical_Trials	BRCA1_USP1	MUSK	BRCA1	USP1		4593	HGNC:7525	ENSG00000030304	672	HGNC:1100	ENSG00000012048	7398	HGNC:12607	ENSG00000162607				0	0	0.279814	0.217406	0.709397	0.0310537	0.0464341	7.20297	0	-0.232071	0	3.3304	0.00865793	-0.0760666	0	0	1	0	0.0330455
Clinical_Trials	BRCA1_USP1	MUSTN1	BRCA1	USP1		389125	HGNC:22144	ENSG00000272573	672	HGNC:1100	ENSG00000012048	7398	HGNC:12607	ENSG00000162607				0	0	-0.0483048	0.104827	150.631	-0.0168508	-0.0446363	0	0	0	0	161579	0.0147726	0.0314263	0	0	1	0	0
Clinical_Trials	BRCA1_USP1	MUTYH	BRCA1	USP1		4595	HGNC:7527	ENSG00000132781	672	HGNC:1100	ENSG00000012048	7398	HGNC:12607	ENSG00000162607				0.696	0	0.468228	0.682893	8.02885	0.0567298	-0.0140628	7.74186	0.813728	83.4631	21.0178	27.9388	0.00730253	0.124792	0	0	1	0	0.0271078
Clinical_Trials	BRCA1_USP1	MVB12A	BRCA1	USP1		93343	HGNC:25153	ENSG00000141971	672	HGNC:1100	ENSG00000012048	7398	HGNC:12607	ENSG00000162607				0	0	0.480094	0.553442	30.2793	0.061631	0.0105801	0.249129	0.554004	2.52419	2.07276	301.423	0.0158781	0.171743	0	0	1	0.169779	0
Clinical_Trials	BRCA1_USP1	MVB12B	BRCA1	USP1		89853	HGNC:23368	ENSG00000196814	672	HGNC:1100	ENSG00000012048	7398	HGNC:12607	ENSG00000162607				0	0	0.118765	0.17986	11.577	-0.00471778	0.0454653	-0.206911	0	1.90561	2.28643	248.216	0.0117681	-0.0693719	0	0	1	0	0
Clinical_Trials	BRCA1_USP1	MVD	BRCA1	USP1		4597	HGNC:7529	ENSG00000167508	672	HGNC:1100	ENSG00000012048	7398	HGNC:12607	ENSG00000162607				0	0	0.378435	0.364473	32.8328	-0.0286158	-0.0283796	2.99146	3.53193	-0.357248	0	725.578	0.117697	0.472448	0	0	1	34.4652	0.0405333
Clinical_Trials	BRCA1_USP1	MVK	BRCA1	USP1		4598	HGNC:7530	ENSG00000110921	672	HGNC:1100	ENSG00000012048	7398	HGNC:12607	ENSG00000162607				0	0	0.476107	0.438478	14.7828	-0.0348275	-0.0212642	6.19854	0	0.299339	-0.196206	169.583	0.129564	0.777372	0	0	1	71.6469	0.0143799
Clinical_Trials	BRCA1_USP1	MVP	BRCA1	USP1		9961	HGNC:7531	ENSG00000013364	672	HGNC:1100	ENSG00000012048	7398	HGNC:12607	ENSG00000162607				0	0	0.383823	0.443996	95.2189	0.0348086	0.00615659	13.2378	7.20023	5.0931	0	4823.47	0.0135768	-0.083868	1	0	1	0	0.0396045
Clinical_Trials	BRCA1_USP1	MX1	BRCA1	USP1		4599	HGNC:7532	ENSG00000157601	672	HGNC:1100	ENSG00000012048	7398	HGNC:12607	ENSG00000162607				0.203	0	0.313192	0.297057	19.0967	-0.0151046	-0.000687223	5.09663	0	5.67444	-0.111479	1539.31	0.00831836	-0.0805482	0	0	1	0	0.00613108
Clinical_Trials	BRCA1_USP1	MX2	BRCA1	USP1		4600	HGNC:7533	ENSG00000183486	672	HGNC:1100	ENSG00000012048	7398	HGNC:12607	ENSG00000162607				0	0	0.377602	0.318463	13.5331	0.00110164	-0.0345734	3.30627	0.978125	2.79138	0.167366	766.722	0.00788689	-0.0457581	0	0	1	0	0.00418301
Clinical_Trials	BRCA1_USP1	MXD1	BRCA1	USP1		4084	HGNC:6761	ENSG00000059728	672	HGNC:1100	ENSG00000012048	7398	HGNC:12607	ENSG00000162607				0	0	0.193668	0.287515	41.8727	-0.0145509	0.00146341	2.20308	2.81956	4.53223	1.955	15133.8	0.0118126	-0.152432	0	0	1	0	0.00800963
Clinical_Trials	BRCA1_USP1	MXD3	BRCA1	USP1		83463	HGNC:14008	ENSG00000213347	672	HGNC:1100	ENSG00000012048	7398	HGNC:12607	ENSG00000162607				0	0	0.45304	0.4013	10.4396	0.0508003	0.0706746	1.53409	0.669455	0.444396	0	107.104	0.0134536	-0.00913994	0	0	1	0	0.0025641
Clinical_Trials	BRCA1_USP1	MXD4	BRCA1	USP1		10608	HGNC:13906	ENSG00000123933	672	HGNC:1100	ENSG00000012048	7398	HGNC:12607	ENSG00000162607				0	0	0.266763	0.560931	64.9058	0.0362609	0.036745	1.70903	2.78637	1.07726	0.681535	2296.89	0.0116668	-0.00232845	0	0	1	0	0
Clinical_Trials	BRCA1_USP1	MXI1	BRCA1	USP1		4601	HGNC:7534	ENSG00000119950	672	HGNC:1100	ENSG00000012048	7398	HGNC:12607	ENSG00000162607				0.229	0	0.130013	0.432983	40.7428	0.0617245	-0.0527852	6.21662	2.49336	11.8402	0.739031	1011.62	0.0121225	-0.116702	0	0	1	0	0.0140981
Clinical_Trials	BRCA1_USP1	MXRA5	BRCA1	USP1		25878	HGNC:7539	ENSG00000101825	672	HGNC:1100	ENSG00000012048	7398	HGNC:12607	ENSG00000162607				0	0	0.306481	0.263531	6.76952	-0.00305722	-0.00996678	0.99898	0	-0.389183	0	138.489	0.00649848	0.0190099	0	0	1	0	0.0140135
Clinical_Trials	BRCA1_USP1	MXRA7	BRCA1	USP1		439921	HGNC:7541	ENSG00000182534	672	HGNC:1100	ENSG00000012048	7398	HGNC:12607	ENSG00000162607				0	0	0.217967	0.47818	54.7534	-0.0274239	0.00132557	0.512251	0	0	0	2349.89	0.0299878	0.293109	0	0	1	4.49915	0.00322581
Clinical_Trials	BRCA1_USP1	MXRA8	BRCA1	USP1		54587	HGNC:7542	ENSG00000162576	672	HGNC:1100	ENSG00000012048	7398	HGNC:12607	ENSG00000162607				0	0	0.381431	0.568466	106.908	-0.0963011	-0.0217964	0.331242	0	-0.141079	0	15078.2	0.0153392	0.0195278	0	0	1	0	0.00485009
Clinical_Trials	BRCA1_USP1	MYADM	BRCA1	USP1		91663	HGNC:7544	ENSG00000179820	672	HGNC:1100	ENSG00000012048	7398	HGNC:12607	ENSG00000162607				0	0	0.251282	0.46329	77.3867	-0.024889	-0.0197351	0.727711	1.69253	0	0	6355.64	0.0160633	0.0443154	0	0	1	0	0.0125337
Clinical_Trials	BRCA1_USP1	MYADML2	BRCA1	USP1		255275	HGNC:34548	ENSG00000185105	672	HGNC:1100	ENSG00000012048	7398	HGNC:12607	ENSG00000162607				0	0	-0.141375	-0.229164	2.08784	-0.0498136	0.0141978	0	0	0	0	87.8827	0.0102616	-0.0460678	0	0	1	0	0
Clinical_Trials	BRCA1_USP1	MYB	BRCA1	USP1		4602	HGNC:7545	ENSG00000118513	672	HGNC:1100	ENSG00000012048	7398	HGNC:12607	ENSG00000162607				0.344	0	0.318969	0.195038	1.93796	-0.197001	-0.0760566	21.0297	3.92643	70.8224	12.674	30.0903	0.114921	0.339584	0	0	1	9.76231	0.0559022
Clinical_Trials	BRCA1_USP1	MYBBP1A	BRCA1	USP1		10514	HGNC:7546	ENSG00000132382	672	HGNC:1100	ENSG00000012048	7398	HGNC:12607	ENSG00000162607				0	0	0.404848	0.64584	34.058	0.0617922	-0.0256841	61.5609	6.45049	31.9119	13.253	347.802	0.0418734	0.552511	1	0	1	38.2852	0.0667264
Clinical_Trials	BRCA1_USP1	MYBL1	BRCA1	USP1		4603	HGNC:7547	ENSG00000185697	672	HGNC:1100	ENSG00000012048	7398	HGNC:12607	ENSG00000162607				0.295	0	0.34723	0.549241	3.0358	-0.0079593	-0.0243576	1.5905	0	3.31592	0.665287	28.0104	0.029116	-0.0394692	0	0	1	0.509338	0.0302141
Clinical_Trials	BRCA1_USP1	MYBL2	BRCA1	USP1		4605	HGNC:7548	ENSG00000101057	672	HGNC:1100	ENSG00000012048	7398	HGNC:12607	ENSG00000162607				0.503	0	0.413846	0.266457	8.2594	-0.157163	-0.112371	18.5782	2.744	128.114	8.15574	873.532	0.0949447	0.469934	0	0	1	32.9372	0.0816799
Clinical_Trials	BRCA1_USP1	MYBPC1	BRCA1	USP1		4604	HGNC:7549	ENSG00000196091	672	HGNC:1100	ENSG00000012048	7398	HGNC:12607	ENSG00000162607				0	0	-0.193031	-0.203671	142.13	-0.00512342	0.0268545	1.0653	0	-0.56619	0.252797	471983	0.0125047	-0.0198007	0	0	1	0	0
Clinical_Trials	BRCA1_USP1	MYBPC2	BRCA1	USP1		4606	HGNC:7550	ENSG00000086967	672	HGNC:1100	ENSG00000012048	7398	HGNC:12607	ENSG00000162607				0	0	0.0913001	0.0864405	47.5982	-0.0219303	-0.0288813	5.4301	0	-0.201137	0	84185.5	0.00857564	-0.0593102	0	0	1	0	0.0163172
Clinical_Trials	BRCA1_USP1	MYBPC3	BRCA1	USP1		4607	HGNC:7551	ENSG00000134571	672	HGNC:1100	ENSG00000012048	7398	HGNC:12607	ENSG00000162607				0.181	0	0.0221202	-0.0383774	54.1553	-0.0378002	-0.0299997	0.301992	2.70097	0.167108	0	75864.4	0.0156642	0.0697536	0	0	1	0	0.00238095
Clinical_Trials	BRCA1_USP1	MYBPH	BRCA1	USP1		4608	HGNC:7552	ENSG00000133055	672	HGNC:1100	ENSG00000012048	7398	HGNC:12607	ENSG00000162607				0	0	-0.0567258	-0.137034	4.35647	-0.0708954	-0.0826305	0.364717	0	0.527965	0	2099.29	0.0108924	0.0246745	0	0	1	0.0848896	0.0123555
Clinical_Trials	BRCA1_USP1	MYBPHL	BRCA1	USP1		343263	HGNC:30434	ENSG00000221986	672	HGNC:1100	ENSG00000012048	7398	HGNC:12607	ENSG00000162607				0	0	-0.0393758	-0.0853969	3.0209	-0.0951241	-0.00532179	0.276207	0	0.239163	1.84045	329.79	0.0192938	0.201073	0	0	1	0.764007	0
Clinical_Trials	BRCA1_USP1	MYC	BRCA1	USP1		4609	HGNC:7553	ENSG00000136997	672	HGNC:1100	ENSG00000012048	7398	HGNC:12607	ENSG00000162607				0.999	0.404	0.379444	0.475545	51.488	-0.18285	-0.0190286	323.306	12.9704	275.255	34.3219	5405.55	0.434678	1.74294	1	1	1	94.4822	0.132401
Clinical_Trials	BRCA1_USP1	MYCBP	BRCA1	USP1		26292	HGNC:7554	ENSG00000214114	672	HGNC:1100	ENSG00000012048	7398	HGNC:12607	ENSG00000162607				0.158	0	0.600641	0.649199	15.9165	-0.000711204	0.0323758	13.0215	3.3	1.03867	1.25261	95.9213	0.0234902	0.104613	0	0	1	0.254669	0.0248865
Clinical_Trials	BRCA1_USP1	MYCBP2	BRCA1	USP1		23077	HGNC:23386	ENSG00000005810	672	HGNC:1100	ENSG00000012048	7398	HGNC:12607	ENSG00000162607				0	0	0.392594	0.711801	16.4912	0	0	16.6859	6.0588	7.5577	11.6098	124.423	0	0	0	0	1	0	0.00747069
Clinical_Trials	BRCA1_USP1	MYCBPAP	BRCA1	USP1		84073	HGNC:19677	ENSG00000136449	672	HGNC:1100	ENSG00000012048	7398	HGNC:12607	ENSG00000162607				0	0	0.343736	0.456712	2.78852	0.00311176	0.0277073	0.617568	0	0	0	231.054	0.0150505	0.316268	0	0	1	2.12224	0.00519568
Clinical_Trials	BRCA1_USP1	MYCL	BRCA1	USP1		4610	HGNC:7555	ENSG00000116990	672	HGNC:1100	ENSG00000012048	7398	HGNC:12607	ENSG00000162607				0.246	0	0.267469	0.0734244	5.24757	-0.0517096	-0.0171152	2.21699	0.606674	12.4343	1.23337	179.93	0.0153757	0.0809561	0	0	1	0.424448	0.00716728
Clinical_Trials	BRCA1_USP1	MYCN	BRCA1	USP1		4613	HGNC:7559	ENSG00000134323	672	HGNC:1100	ENSG00000012048	7398	HGNC:12607	ENSG00000162607				0.728	0	0.14212	0.109031	1.60894	0.0355411	-0.00104588	152.247	6.13711	113.355	5.6541	7.39091	0.0561926	0.154542	1	0	1	3.22581	0.0475292
Clinical_Trials	BRCA1_USP1	MYCT1	BRCA1	USP1		80177	HGNC:23172	ENSG00000120279	672	HGNC:1100	ENSG00000012048	7398	HGNC:12607	ENSG00000162607				0	0	0.163363	0.251221	13.2921	0.0226902	-0.0617047	0.301992	0	0.56001	0	315.667	0.0205954	-0.152711	0	0	1	0	0.00502451
Clinical_Trials	BRCA1_USP1	MYD88	BRCA1	USP1		4615	HGNC:7562	ENSG00000172936	672	HGNC:1100	ENSG00000012048	7398	HGNC:12607	ENSG00000162607				0.217	0	0.406929	0.392068	40.5332	-0.0606885	-0.0295557	1.53007	1.87832	26.6668	3.32484	4130.91	0.0361794	-0.0183489	0	0	1	0.764007	0.16388
Clinical_Trials	BRCA1_USP1	MYDGF	BRCA1	USP1		56005	HGNC:16948	ENSG00000074842	672	HGNC:1100	ENSG00000012048	7398	HGNC:12607	ENSG00000162607				0	0	0.420685	0.532724	92.6792	-0.0137571	0.0176073	1.91123	1.25272	-0.206242	0	4737.82	0.012794	-0.000987105	0	0	1	0	0.00829953
Clinical_Trials	BRCA1_USP1	MYEF2	BRCA1	USP1		50804	HGNC:17940	ENSG00000104177	672	HGNC:1100	ENSG00000012048	7398	HGNC:12607	ENSG00000162607				0	0	0.0922606	0.405573	7.6292	0.112814	0.0780298	8.12991	2.84144	2.47006	0.541806	77.9509	0.0132257	-0.0970043	0	0	1	0	0.00995816
Clinical_Trials	BRCA1_USP1	MYEOV	BRCA1	USP1		26579	HGNC:7563	ENSG00000172927	672	HGNC:1100	ENSG00000012048	7398	HGNC:12607	ENSG00000162607				0	0	0.262392	0.305161	3.91261	-0.00756656	0.00819613	0.214483	1.05338	0.784634	0	144.685	0.0136791	0.131459	0	0	1	0.339559	0.00434174
Clinical_Trials	BRCA1_USP1	MYF5	BRCA1	USP1		4617	HGNC:7565	ENSG00000111049	672	HGNC:1100	ENSG00000012048	7398	HGNC:12607	ENSG00000162607				0	0	0.00744971	-0.0309037	0.152039	0.0770338	0.0430389	0.152161	0.771846	3.09192	0	1.0858	0.012626	0.0923808	0	0	1	0.169779	0.00208333
Clinical_Trials	BRCA1_USP1	MYF6	BRCA1	USP1		4618	HGNC:7566	ENSG00000111046	672	HGNC:1100	ENSG00000012048	7398	HGNC:12607	ENSG00000162607				0	0	0.000549607	0.00721498	17.4819	0.0464072	0.020074	0	0	0.0830456	0	12078.7	0.014612	0.112614	0	0	1	0.169779	0.0025641
Clinical_Trials	BRCA1_USP1	MYG1	BRCA1	USP1		60314	HGNC:17590	ENSG00000139637	672	HGNC:1100	ENSG00000012048	7398	HGNC:12607	ENSG00000162607				0	0	0.345224	0.641752	53.7223	-0.0681223	-0.00281348	4.88858	1.08862	0	0	995.974	0.0188181	0.297614	0	0	1	2.37691	0.00311111
Clinical_Trials	BRCA1_USP1	MYH1	BRCA1	USP1		4619	HGNC:7567	ENSG00000109061	672	HGNC:1100	ENSG00000012048	7398	HGNC:12607	ENSG00000162607				0	0	0.0617602	0.139052	91.4027	-0.0576306	0.00906564	6.31696	2.20025	0.260759	-0.387622	382399	0.0075457	-0.0823024	0	0	1	0	0.0208288
Clinical_Trials	BRCA1_USP1	MYH2	BRCA1	USP1		4620	HGNC:7572	ENSG00000125414	672	HGNC:1100	ENSG00000012048	7398	HGNC:12607	ENSG00000162607				0	0	0.0744283	0.126912	72.5017	-0.0851861	-0.044361	2.27669	0	0	-0.37655	241108	0.0109104	-0.0304105	0	0	1	0	0.0104603
Clinical_Trials	BRCA1_USP1	MYH3	BRCA1	USP1		4621	HGNC:7573	ENSG00000109063	672	HGNC:1100	ENSG00000012048	7398	HGNC:12607	ENSG00000162607				0	0	0.282236	0.495934	5.5322	0.00454138	-0.00930401	0.453985	1.50467	0.0818579	0	333.562	0.0141585	0.122799	0	0	1	0.0848896	0.00544444
Clinical_Trials	BRCA1_USP1	MYH4	BRCA1	USP1		4622	HGNC:7574	ENSG00000264424	672	HGNC:1100	ENSG00000012048	7398	HGNC:12607	ENSG00000162607				0	0	0.0199232	0.0123553	0.130782	0.0351657	-0.00187759	2.29676	0.485873	0.0925209	0	18.1335	0.00792099	0.000885377	0	0	1	0	0.00246914
Clinical_Trials	BRCA1_USP1	MYH6	BRCA1	USP1		4624	HGNC:7576	ENSG00000197616	672	HGNC:1100	ENSG00000012048	7398	HGNC:12607	ENSG00000162607				0	0	-0.0431272	-0.0719682	138.201	0.0145013	-0.0317346	3.25036	1.31785	2.96663	0	732876	0.0133831	0.0791178	0	0	1	0.169779	0.00289855
Clinical_Trials	BRCA1_USP1	MYH7	BRCA1	USP1		4625	HGNC:7577	ENSG00000092054	672	HGNC:1100	ENSG00000012048	7398	HGNC:12607	ENSG00000162607				0.217	0	-0.159906	-0.210807	326.85	-0.0352301	-0.0218118	4.26743	0.352291	0	-0.133128	2.16141e+06	0.0201177	0.0348788	0	0	1	0.169779	0.0169884
Clinical_Trials	BRCA1_USP1	MYH7B	BRCA1	USP1		57644	HGNC:15906	ENSG00000078814	672	HGNC:1100	ENSG00000012048	7398	HGNC:12607	ENSG00000162607				0	0	-0.0110148	-0.0624535	7.51274	0	0	9.34172	0	-0.884369	0	389.51	0	0	0	0	1	0	0.0132547
Clinical_Trials	BRCA1_USP1	MYH8	BRCA1	USP1		4626	HGNC:7578	ENSG00000133020	672	HGNC:1100	ENSG00000012048	7398	HGNC:12607	ENSG00000162607				0	0	0.0590931	0.0549581	0.682162	-0.041791	6.62805e-05	1.89904	0	0	-0.201167	82.3712	0.00963113	-0.0760896	0	0	1	0	0.00272109
Clinical_Trials	BRCA1_USP1	MYH9	BRCA1	USP1		4627	HGNC:7579	ENSG00000100345	672	HGNC:1100	ENSG00000012048	7398	HGNC:12607	ENSG00000162607				0.228	0.165	0.346866	0.580227	289.901	-0.0811565	0.00101688	71.3343	7.90893	6.45914	0.983569	90302.4	0.166785	0.435058	1	1	1	32.5127	0.0879469
Clinical_Trials	BRCA1_USP1	MYH10	BRCA1	USP1		4628	HGNC:7568	ENSG00000133026	672	HGNC:1100	ENSG00000012048	7398	HGNC:12607	ENSG00000162607				0	0	0.153201	0.48885	46.0593	-0.0308892	-0.0174147	46.2827	5.14321	1.7795	0	19980.6	0.0104015	-0.0649712	1	0	1	0.169779	0.0424038
Clinical_Trials	BRCA1_USP1	MYH11	BRCA1	USP1		4629	HGNC:7569	ENSG00000133392	672	HGNC:1100	ENSG00000012048	7398	HGNC:12607	ENSG00000162607				0.238	0	0.213174	0.410873	1051.97	0.0308299	0.00151215	14.661	0.740474	10.104	0.45977	5.72994e+06	0.0284619	-0.0238565	0	0	1	0.254669	0.0865239
Clinical_Trials	BRCA1_USP1	MYH13	BRCA1	USP1		8735	HGNC:7571	ENSG00000006788	672	HGNC:1100	ENSG00000012048	7398	HGNC:12607	ENSG00000162607				0	0	0.115918	0.0225815	0.104361	0.00249738	-0.00719507	1.1928	1.46991	0	0	0.25574	0.0128695	-0.036811	0	0	1	0	0
Clinical_Trials	BRCA1_USP1	MYH14	BRCA1	USP1		79784	HGNC:23212	ENSG00000105357	672	HGNC:1100	ENSG00000012048	7398	HGNC:12607	ENSG00000162607				0	0	0.0306737	-0.124635	27.4831	-0.0161125	-0.0947629	25.5754	4.69972	1.03344	0	1583.31	0.0132406	0.0624376	1	0	1	0.169779	0.0289996
Clinical_Trials	BRCA1_USP1	MYH15	BRCA1	USP1		22989	HGNC:31073	ENSG00000144821	672	HGNC:1100	ENSG00000012048	7398	HGNC:12607	ENSG00000162607				0	0	0.173583	0.100615	0.558524	0.117052	0.0336597	2.22505	0.934975	-0.764248	0	0.705251	0.0115482	0.00386991	0	0	1	0	0.00229885
Clinical_Trials	BRCA1_USP1	MYL1	BRCA1	USP1		4632	HGNC:7582	ENSG00000168530	672	HGNC:1100	ENSG00000012048	7398	HGNC:12607	ENSG00000162607				0	0	-0.00476051	0.0599483	168.182	0.0345242	0.00401015	2.85961	2.34839	-0.231374	-0.570027	976828	0.00855544	-0.0993251	0	0	1	0	0.00805728
Clinical_Trials	BRCA1_USP1	MYL2	BRCA1	USP1		4633	HGNC:7583	ENSG00000111245	672	HGNC:1100	ENSG00000012048	7398	HGNC:12607	ENSG00000162607				0	0	-0.0385583	-0.019338	628.798	0.0473353	-0.0129411	0	0	1.47887	-0.278686	8.61415e+06	0.0117229	0.0409057	0	0	1	0	0.00833632
Clinical_Trials	BRCA1_USP1	MYL3	BRCA1	USP1		4634	HGNC:7584	ENSG00000160808	672	HGNC:1100	ENSG00000012048	7398	HGNC:12607	ENSG00000162607				0	0	-0.134837	-0.0676787	72.5237	-0.0559934	-0.0407907	4.92109	5.21316	-1.43418	-0.375578	125654	0.0113306	0.0350314	0	0	1	0	0.0287895
Clinical_Trials	BRCA1_USP1	MYL4	BRCA1	USP1		4635	HGNC:7585	ENSG00000198336	672	HGNC:1100	ENSG00000012048	7398	HGNC:12607	ENSG00000162607				0	0	0.0858103	0.0315707	68.118	0.0124941	0.0261059	0.460868	0.934975	-0.0849555	-0.196706	203282	0.0222285	0.10487	0	0	1	0.509338	0.00266667
Clinical_Trials	BRCA1_USP1	MYL5	BRCA1	USP1		4636	HGNC:7586	ENSG00000215375	672	HGNC:1100	ENSG00000012048	7398	HGNC:12607	ENSG00000162607				0	0.171	0.375845	0.427589	11.6919	0.0364259	0.01597	0	0	0.56169	0	52.3466	0.0139418	-0.0583052	0	0	1	0	0.0025641
Clinical_Trials	BRCA1_USP1	MYL6	BRCA1	USP1		4637	HGNC:7587	ENSG00000092841	672	HGNC:1100	ENSG00000012048	7398	HGNC:12607	ENSG00000162607				0	0	0.341214	0.544397	553.065	0.00481534	0.00401354	21.8089	7.58083	1.63109	0	243566	0.03203	0.143625	0	0	1	1.6129	0.06654
Clinical_Trials	BRCA1_USP1	MYL6B	BRCA1	USP1		140465	HGNC:29823	ENSG00000196465	672	HGNC:1100	ENSG00000012048	7398	HGNC:12607	ENSG00000162607				0	0	0.157061	0.166727	51.8192	-0.0338347	-0.0113013	8.31102	4.44795	1.25498	0	8183.25	0.0162552	0.101108	0	0	1	0	0.0182651
Clinical_Trials	BRCA1_USP1	MYL7	BRCA1	USP1		58498	HGNC:21719	ENSG00000106631	672	HGNC:1100	ENSG00000012048	7398	HGNC:12607	ENSG00000162607				0	0	-0.129921	-0.00331707	206.702	-0.027813	-0.0525433	0	0	0.169779	-0.187233	1.97893e+06	0.0104874	0.109731	0	0	1	0	0
Clinical_Trials	BRCA1_USP1	MYL9	BRCA1	USP1		10398	HGNC:15754	ENSG00000101335	672	HGNC:1100	ENSG00000012048	7398	HGNC:12607	ENSG00000162607				0	0	0.221709	0.388923	1324.74	0.0572495	0.096637	10.5342	2.20025	3.69484	-0.37655	5.81311e+06	0.0148543	0.114078	0	0	1	0.339559	0.0248817
Clinical_Trials	BRCA1_USP1	MYL10	BRCA1	USP1		93408	HGNC:29825	ENSG00000106436	672	HGNC:1100	ENSG00000012048	7398	HGNC:12607	ENSG00000162607				0	0	0.0479046	0.15806	0.0885293	0.00992061	-0.0205088	0	0	0.411673	0	1.16838	0.00913082	-0.0720604	0	0	1	0	0
Clinical_Trials	BRCA1_USP1	MYL11	BRCA1	USP1		29895	HGNC:29824	ENSG00000180209	672	HGNC:1100	ENSG00000012048	7398	HGNC:12607	ENSG00000162607				0	0	0.0604711	0.136934	147.514	-0.0358661	0.0223538	1.15761	1.02666	0.24669	-0.379274	815263	0.012562	0.10462	0	0	1	0	0.00542125
Clinical_Trials	BRCA1_USP1	MYL12A	BRCA1	USP1		10627	HGNC:16701	ENSG00000101608	672	HGNC:1100	ENSG00000012048	7398	HGNC:12607	ENSG00000162607				0	0	0.164408	0.233994	272.298	0.0567808	0.0620049	21.3416	6.48908	0.574656	-0.195684	86190.6	0.0154016	0.0812709	1	0	1	0.254669	0.0199868
Clinical_Trials	BRCA1_USP1	MYL12B	BRCA1	USP1		103910	HGNC:29827	ENSG00000118680	672	HGNC:1100	ENSG00000012048	7398	HGNC:12607	ENSG00000162607				0	0	0.416282	0.588504	333.024	-0.0244447	-0.00084285	18.5952	3.96536	3.77811	-0.185704	32403.7	0.0194697	-0.0132861	0	0	1	0.339559	0.0540639
Clinical_Trials	BRCA1_USP1	MYLIP	BRCA1	USP1		29116	HGNC:21155	ENSG00000007944	672	HGNC:1100	ENSG00000012048	7398	HGNC:12607	ENSG00000162607				0	0	0.33401	0.559378	34.3007	0.0331598	0.0143611	2.04904	0	6.21059	6.18951	876.362	0.0261651	-0.0545826	0	0	1	0.254669	0.0211217
Clinical_Trials	BRCA1_USP1	MYLK	BRCA1	USP1		4638	HGNC:7590	ENSG00000065534	672	HGNC:1100	ENSG00000012048	7398	HGNC:12607	ENSG00000162607				0	0	0.31477	0.491274	44.8272	0.0132769	-0.017979	18.6668	2.50091	1.64572	2.15448	7111.12	0.00826026	-0.0727541	0	0	1	0	0.00277778
Clinical_Trials	BRCA1_USP1	MYLK2	BRCA1	USP1		85366	HGNC:16243	ENSG00000101306	672	HGNC:1100	ENSG00000012048	7398	HGNC:12607	ENSG00000162607				0	0	-0.0705993	-0.0443234	14.0667	-0.0679081	-0.057203	22.6915	0.913263	-0.307124	0	6809.62	0.0190118	0.204022	0	0	1	0.848896	0.0197699
Clinical_Trials	BRCA1_USP1	MYLK3	BRCA1	USP1		91807	HGNC:29826	ENSG00000140795	672	HGNC:1100	ENSG00000012048	7398	HGNC:12607	ENSG00000162607				0	0	-0.0289546	0.0277975	3.20354	-0.0403432	-0.060953	0.403447	0	0	0	155.242	0.0125413	-0.0210589	0	0	1	0	0
Clinical_Trials	BRCA1_USP1	MYLK4	BRCA1	USP1		340156	HGNC:27972	ENSG00000145949	672	HGNC:1100	ENSG00000012048	7398	HGNC:12607	ENSG00000162607				0	0	0.0945626	0.332445	1.96703	0.0814001	0.00925862	19.299	2.65264	0.354764	1.16472	27.4411	0.0106879	-0.129355	0	0	1	0	0.0231579
Clinical_Trials	BRCA1_USP1	MYMK	BRCA1	USP1		389827	HGNC:33778	ENSG00000187616	672	HGNC:1100	ENSG00000012048	7398	HGNC:12607	ENSG00000162607				0	0	0.117943	0.0433925	0.179966	-0.047573	-0.0808802	0	0	0	0	0.836756	0.00639161	-0.0237549	0	0	1	0	0
Clinical_Trials	BRCA1_USP1	MYMX	BRCA1	USP1		101929726	HGNC:52391	ENSG00000262179	672	HGNC:1100	ENSG00000012048	7398	HGNC:12607	ENSG00000162607				0	0	0.145524	0.239965	1.51047	0	0	0	0	0	0	19.7362	0	0	0	0	1	0	0.000358335
Clinical_Trials	BRCA1_USP1	MYNN	BRCA1	USP1		55892	HGNC:14955	ENSG00000085274	672	HGNC:1100	ENSG00000012048	7398	HGNC:12607	ENSG00000162607				0	0	0.546139	0.887541	7.29774	-0.0214119	0.021207	0.276207	1.14636	0	0.596694	11.6354	0.0152462	-0.025232	0	0	1	0	0.00674603
Clinical_Trials	BRCA1_USP1	MYO1A	BRCA1	USP1		4640	HGNC:7595	ENSG00000166866	672	HGNC:1100	ENSG00000012048	7398	HGNC:12607	ENSG00000162607				0	0	0.333746	0.331174	3.58934	-0.0300176	-0.0580191	1.38182	0.896185	0.587825	0	616.591	0.0159924	0.233825	0	0	1	0.764007	0.0025641
Clinical_Trials	BRCA1_USP1	MYO1B	BRCA1	USP1		4430	HGNC:7596	ENSG00000128641	672	HGNC:1100	ENSG00000012048	7398	HGNC:12607	ENSG00000162607				0	0	0.286155	0.438246	24.4494	-0.000789903	0.00573545	16.6357	5.27396	4.45405	0	827.885	0.0139978	-0.0297065	0	0	1	0	0.0130934
Clinical_Trials	BRCA1_USP1	MYO1C	BRCA1	USP1		4641	HGNC:7597	ENSG00000197879	672	HGNC:1100	ENSG00000012048	7398	HGNC:12607	ENSG00000162607				0	0	0.344414	0.582767	99.9867	0.0374795	0.0554396	26.3657	3.92322	23.014	9.82445	7239.31	0.015703	-0.0814042	0	0	1	0	0.0191669
Clinical_Trials	BRCA1_USP1	MYO1D	BRCA1	USP1		4642	HGNC:7598	ENSG00000176658	672	HGNC:1100	ENSG00000012048	7398	HGNC:12607	ENSG00000162607				0	0	0.355955	0.542982	45.5655	0.0960519	0.0408957	7.64497	2.23933	0.444396	0	5935.78	0.0131055	0.0358338	0	0	1	0	0.00404412
Clinical_Trials	BRCA1_USP1	MYO1E	BRCA1	USP1		4643	HGNC:7599	ENSG00000157483	672	HGNC:1100	ENSG00000012048	7398	HGNC:12607	ENSG00000162607				0	0	0.468107	0.629582	15.6153	-0.0819003	-0.0451036	28.5552	3.68565	0.411673	0.278501	218.94	0.0131522	0.0294253	0	0	1	0	0.00560784
Clinical_Trials	BRCA1_USP1	MYO1F	BRCA1	USP1		4542	HGNC:7600	ENSG00000142347	672	HGNC:1100	ENSG00000012048	7398	HGNC:12607	ENSG00000162607				0	0	0.232598	0.150877	33.5402	-0.0502211	0.0125973	4.97385	0	-0.540154	0	16397.4	0.0111516	0.0231739	0	0	1	0	0.0416535
Clinical_Trials	BRCA1_USP1	MYO1G	BRCA1	USP1		64005	HGNC:13880	ENSG00000136286	672	HGNC:1100	ENSG00000012048	7398	HGNC:12607	ENSG00000162607				0	0	0.222144	0.203946	15.745	-0.0372454	0.0415411	3.33967	0	0.347579	0	2442.25	0.00945341	0.158979	0	0	1	0.0848896	0.0127275
Clinical_Trials	BRCA1_USP1	MYO1H	BRCA1	USP1		283446	HGNC:13879	ENSG00000174527	672	HGNC:1100	ENSG00000012048	7398	HGNC:12607	ENSG00000162607				0	0	0.312988	0.367072	0.223184	0.028924	-0.083996	2.87175	0	0.416528	0	0.244102	0.0253386	0.231744	0	0	1	1.27334	0.0225635
Clinical_Trials	BRCA1_USP1	MYO3A	BRCA1	USP1		53904	HGNC:7601	ENSG00000095777	672	HGNC:1100	ENSG00000012048	7398	HGNC:12607	ENSG00000162607				0	0	0.181838	0.249066	0.456331	0.0441845	0.00674003	3.79235	0	0	-0.192776	1.39437	0.00924845	-0.0485511	0	0	1	0	0.0134001
Clinical_Trials	BRCA1_USP1	MYO3B	BRCA1	USP1		140469	HGNC:15576	ENSG00000071909	672	HGNC:1100	ENSG00000012048	7398	HGNC:12607	ENSG00000162607				0	0	0.366048	0.335733	0.314184	0.0107861	-0.0140632	3.43629	1.48708	0	0	0.658857	0.0107285	0.160623	0	0	1	0	0.0226878
Clinical_Trials	BRCA1_USP1	MYO5A	BRCA1	USP1		4644	HGNC:7602	ENSG00000197535	672	HGNC:1100	ENSG00000012048	7398	HGNC:12607	ENSG00000162607				0	0	0.267886	0.417949	10.8303	0.0187389	-0.0503012	8.77956	3.96081	0.211377	0	134.626	0.00939999	-0.0774632	0	0	1	0	0.0055938
Clinical_Trials	BRCA1_USP1	MYO5B	BRCA1	USP1		4645	HGNC:7603	ENSG00000167306	672	HGNC:1100	ENSG00000012048	7398	HGNC:12607	ENSG00000162607				0	0	0.307064	0.289965	5.6151	0.0213516	-0.0298711	4.0344	0.906072	0.0871283	0	68.6035	0.0157174	-0.00660888	0	0	1	0	0.00546265
Clinical_Trials	BRCA1_USP1	MYO5C	BRCA1	USP1		55930	HGNC:7604	ENSG00000128833	672	HGNC:1100	ENSG00000012048	7398	HGNC:12607	ENSG00000162607				0	0	0.183621	0.355417	9.73916	-0.101981	-0.108308	10.5912	1.69515	0.210788	0.213198	129.184	0.00770319	0.0876854	0	0	1	0	0.0156911
Clinical_Trials	BRCA1_USP1	MYO6	BRCA1	USP1		4646	HGNC:7605	ENSG00000196586	672	HGNC:1100	ENSG00000012048	7398	HGNC:12607	ENSG00000162607				0	0	0.356543	0.469077	15.8695	0.0940584	0.0830257	29.6854	4.6228	2.23282	2.61059	107.59	0.0201614	-0.0247049	0	0	1	0.0848896	0.0310735
Clinical_Trials	BRCA1_USP1	MYO7A	BRCA1	USP1		4647	HGNC:7606	ENSG00000137474	672	HGNC:1100	ENSG00000012048	7398	HGNC:12607	ENSG00000162607				0	0	0.179154	0.18292	5.25652	-0.0997575	-0.0244592	3.97009	0.828825	0.894437	-0.37749	113.469	0.013661	0.094237	0	0	1	0.0848896	0.00677469
Clinical_Trials	BRCA1_USP1	MYO7B	BRCA1	USP1		4648	HGNC:7607	ENSG00000169994	672	HGNC:1100	ENSG00000012048	7398	HGNC:12607	ENSG00000162607				0	0	0.217595	0.136589	4.21118	-0.00527957	-0.0616507	0.928012	0	0	0	177.941	0.0114417	0.128177	0	0	1	0	0.0206296
Clinical_Trials	BRCA1_USP1	MYO9A	BRCA1	USP1		4649	HGNC:7608	ENSG00000066933	672	HGNC:1100	ENSG00000012048	7398	HGNC:12607	ENSG00000162607				0	0	0.496832	0.831364	6.5223	0.115386	0.0871018	4.26743	1.6805	0.340148	0	18.6278	0.0129913	0.0313804	0	0	1	0.0848896	0.025995
Clinical_Trials	BRCA1_USP1	MYO9B	BRCA1	USP1		4650	HGNC:7609	ENSG00000099331	672	HGNC:1100	ENSG00000012048	7398	HGNC:12607	ENSG00000162607				0	0	0.407074	0.608737	41.9915	-0.0758107	-0.0367263	5.27172	2.37885	0.0845404	-0.196206	988.472	0.0329593	0.159164	0	0	1	1.95246	0.0178104
Clinical_Trials	BRCA1_USP1	MYO10	BRCA1	USP1		4651	HGNC:7593	ENSG00000145555	672	HGNC:1100	ENSG00000012048	7398	HGNC:12607	ENSG00000162607				0	0	0.252122	0.266265	11.984	-0.0357624	-0.010265	17.48	1.33457	0.375204	0	90.317	0.0178957	0.0578289	0	0	1	0.424448	0.00277778
Clinical_Trials	BRCA1_USP1	MYO15A	BRCA1	USP1		51168	HGNC:7594	ENSG00000091536	672	HGNC:1100	ENSG00000012048	7398	HGNC:12607	ENSG00000162607				0.375	0	0.200721	0.449345	2.20617	-0.0365061	-0.0562559	0.849365	0	-0.308892	-0.199221	140.933	0.0211267	0.2298	0	0	1	1.44312	0.015875
Clinical_Trials	BRCA1_USP1	MYO15B	BRCA1	USP1		80022	HGNC:14083	ENSG00000266714	672	HGNC:1100	ENSG00000012048	7398	HGNC:12607	ENSG00000162607				0	0	0.303546	0.30995	44.0833	0	0	0	0	0	0	2371.12	0	0	0	0	1	0	0.00632678
Clinical_Trials	BRCA1_USP1	MYO16	BRCA1	USP1		23026	HGNC:29822	ENSG00000041515	672	HGNC:1100	ENSG00000012048	7398	HGNC:12607	ENSG00000162607				0	0	0.0183978	0.0436891	0.811198	-0.0469133	-0.0390305	0.849365	0	0.837001	0	2.9271	0.00852697	-0.022035	0	0	1	0	0.00208333
Clinical_Trials	BRCA1_USP1	MYO18A	BRCA1	USP1		399687	HGNC:31104	ENSG00000196535	672	HGNC:1100	ENSG00000012048	7398	HGNC:12607	ENSG00000162607				0	0	0.228265	0.302611	22.6502	-0.031969	-0.0281878	20.33	1.0458	5.11316	0.413268	434.081	0.0196787	0.30369	0	0	1	2.63158	0.0091268
Clinical_Trials	BRCA1_USP1	MYO18B	BRCA1	USP1		84700	HGNC:18150	ENSG00000133454	672	HGNC:1100	ENSG00000012048	7398	HGNC:12607	ENSG00000162607				0	0	-0.0232328	0.0532058	7.83256	-0.0285245	-0.0191239	2.20302	0	-0.882835	0	799.049	0.0142415	-0.0283948	0	0	1	0	0.00294118
Clinical_Trials	BRCA1_USP1	MYO19	BRCA1	USP1		80179	HGNC:26234	ENSG00000278259	672	HGNC:1100	ENSG00000012048	7398	HGNC:12607	ENSG00000162607				0	0	0.568253	0.6335	12.4497	0.0396293	0.0314772	12.0201	2.34382	0	0.445671	78.7597	0.0135842	0.114171	0	0	1	0.339559	0.0131789
Clinical_Trials	BRCA1_USP1	MYOC	BRCA1	USP1		4653	HGNC:7610	ENSG00000034971	672	HGNC:1100	ENSG00000012048	7398	HGNC:12607	ENSG00000162607				0	0	0.134733	0.330074	52.0637	0.106662	-0.0116417	6.73976	0	0.525988	0.226607	18207.6	0.00894358	0.037676	0	0	1	0.0848896	0.0212844
Clinical_Trials	BRCA1_USP1	MYOCD	BRCA1	USP1		93649	HGNC:16067	ENSG00000141052	672	HGNC:1100	ENSG00000012048	7398	HGNC:12607	ENSG00000162607				0	0	0.180508	0.369617	10.0624	0.0747093	0.0593275	3.62568	0	8.3858	0.18332	386.271	0.00629383	-0.0827148	0	0	1	0	0.0176965
Clinical_Trials	BRCA1_USP1	MYOCOS	BRCA1	USP1		110806290	HGNC:53429	ENSG00000283683	672	HGNC:1100	ENSG00000012048	7398	HGNC:12607	ENSG00000162607				0	0	0.0913023	0.153858	0.0271865	0	0	0	0	0	0	0.00447236	0	0	0	0	1	0	0.00246275
Clinical_Trials	BRCA1_USP1	MYOD1	BRCA1	USP1		4654	HGNC:7611	ENSG00000129152	672	HGNC:1100	ENSG00000012048	7398	HGNC:12607	ENSG00000162607				0.269	0	-0.0717419	0.00586244	1.26085	0.0509394	-0.0238313	16.6305	2.45992	42.2826	1.02508	61.1145	0.0340831	0.0146357	0	0	1	0.764007	0.0172753
Clinical_Trials	BRCA1_USP1	MYOF	BRCA1	USP1		26509	HGNC:3656	ENSG00000138119	672	HGNC:1100	ENSG00000012048	7398	HGNC:12607	ENSG00000162607				0	0	0.382019	0.523453	44.0826	-0.0145951	-0.0290634	7.0288	4.47266	0.316878	0	2672.22	0.0151496	0.0490438	0	0	1	0	0.0106713
Clinical_Trials	BRCA1_USP1	MYOG	BRCA1	USP1		4656	HGNC:7612	ENSG00000122180	672	HGNC:1100	ENSG00000012048	7398	HGNC:12607	ENSG00000162607				0.247	0	-0.192824	-0.127146	3.87683	-0.0554254	-0.0337836	1.91123	0	29.7519	2.84919	754.377	0.0169144	-0.0429068	0	0	1	0.339559	0.00736284
Clinical_Trials	BRCA1_USP1	MYOM1	BRCA1	USP1		8736	HGNC:7613	ENSG00000101605	672	HGNC:1100	ENSG00000012048	7398	HGNC:12607	ENSG00000162607				0	0	-0.0916619	0.0079736	33.2129	-0.025791	0.0343202	1.51917	0	-0.280002	0	8184.65	0.00857219	-0.128113	0	0	1	0	0
Clinical_Trials	BRCA1_USP1	MYOM2	BRCA1	USP1		9172	HGNC:7614	ENSG00000036448	672	HGNC:1100	ENSG00000012048	7398	HGNC:12607	ENSG00000162607				0	0	-0.114282	-0.162781	21.8979	-0.0517278	0.017307	2.39455	0	3.29165	1.37127	5641.32	0.0110852	-0.0511196	0	0	1	0	0.0025641
Clinical_Trials	BRCA1_USP1	MYOM3	BRCA1	USP1		127294	HGNC:26679	ENSG00000142661	672	HGNC:1100	ENSG00000012048	7398	HGNC:12607	ENSG00000162607				0	0	0.0383682	0.108154	9.42365	-0.0375233	-0.0803796	0.99898	0	-0.194112	0	1236.96	0.0149301	0.129518	0	0	1	0.254669	0.00238095
Clinical_Trials	BRCA1_USP1	MYORG	BRCA1	USP1		57462	HGNC:19918	ENSG00000164976	672	HGNC:1100	ENSG00000012048	7398	HGNC:12607	ENSG00000162607				0	0	-0.197199	-0.213677	12.3918	0	0	0.336637	0	0	0	243.064	0	0	0	0	1	0	0.00383772
Clinical_Trials	BRCA1_USP1	MYOT	BRCA1	USP1		9499	HGNC:12399	ENSG00000120729	672	HGNC:1100	ENSG00000012048	7398	HGNC:12607	ENSG00000162607				0	0	0.000916405	-0.00912831	32.0528	-0.00361859	0.00704987	1.15761	0	0	0	33574.9	0.0117861	0.0485025	0	0	1	0	0
Clinical_Trials	BRCA1_USP1	MYOZ1	BRCA1	USP1		58529	HGNC:13752	ENSG00000177791	672	HGNC:1100	ENSG00000012048	7398	HGNC:12607	ENSG00000162607				0	0	0.000134934	0.117112	114.668	0.00602879	-0.119549	1.31067	0.61495	-0.179072	-0.195684	310336	0.0074341	0.0274432	1	0	1	0	0.0025641
Clinical_Trials	BRCA1_USP1	MYOZ2	BRCA1	USP1		51778	HGNC:1330	ENSG00000172399	672	HGNC:1100	ENSG00000012048	7398	HGNC:12607	ENSG00000162607				0	0	0.0579258	0.191373	30.3694	-0.0258822	0.0259473	1.09263	0	-0.870162	-0.189425	12627.6	0.00837262	0.0157553	0	0	1	0	0.00541126
Clinical_Trials	BRCA1_USP1	MYOZ3	BRCA1	USP1		91977	HGNC:18565	ENSG00000164591	672	HGNC:1100	ENSG00000012048	7398	HGNC:12607	ENSG00000162607				0	0	0.0198404	0.102306	3.19161	-0.0942285	-0.0281912	0.216128	0	-0.764248	0	119.459	0.00891147	-0.0982875	0	0	1	0	0
Clinical_Trials	BRCA1_USP1	MYPN	BRCA1	USP1		84665	HGNC:23246	ENSG00000138347	672	HGNC:1100	ENSG00000012048	7398	HGNC:12607	ENSG00000162607				0	0	0.0479561	0.0303417	6.79701	-0.0118741	0.0128803	5.18193	1.83591	1.23612	0.53899	687.73	0.00898239	0.00898875	0	0	1	0	0.0200737
Clinical_Trials	BRCA1_USP1	MYPOP	BRCA1	USP1		339344	HGNC:20178	ENSG00000176182	672	HGNC:1100	ENSG00000012048	7398	HGNC:12607	ENSG00000162607				0	0	0.195585	0.298486	14.6034	-0.0645705	0.00206698	1.4301	0.561016	0.416528	0	69.0865	0.0131332	0.0287265	0	0	1	0.0848896	0
Clinical_Trials	BRCA1_USP1	MYRF	BRCA1	USP1		745	HGNC:1181	ENSG00000124920	672	HGNC:1100	ENSG00000012048	7398	HGNC:12607	ENSG00000162607				0	0	0.012872	0.0161064	18.0088	-0.0198406	-0.0235403	0	0	4.28225	0.927593	1929.14	0.0252587	0.197395	0	0	1	1.44312	0.00952489
Clinical_Trials	BRCA1_USP1	MYRFL	BRCA1	USP1		196446	HGNC:26316	ENSG00000166268	672	HGNC:1100	ENSG00000012048	7398	HGNC:12607	ENSG00000162607				0	0	-0.0236512	0.180476	0.57751	0	0	0	0	0.628115	0	3.60971	0	0	0	0	1	0	0.000792736
Clinical_Trials	BRCA1_USP1	MYRIP	BRCA1	USP1		25924	HGNC:19156	ENSG00000170011	672	HGNC:1100	ENSG00000012048	7398	HGNC:12607	ENSG00000162607				0	0	-0.0952786	0.171252	5.42065	-0.0855797	-0.0176436	0.448876	0	0	0	54.4698	0.0133393	0.0208054	0	0	1	0	0
Clinical_Trials	BRCA1_USP1	MYSM1	BRCA1	USP1		114803	HGNC:29401	ENSG00000162601	672	HGNC:1100	ENSG00000012048	7398	HGNC:12607	ENSG00000162607				0.163	0.532	0.49045	0.756118	11.3407	0.0495782	0.0755205	20.7828	2.44292	31.4773	85.885	46.4622	0.0186303	0.21056	0	0	1	1.10357	0.0355456
Clinical_Trials	BRCA1_USP1	MYT1	BRCA1	USP1		4661	HGNC:7622	ENSG00000196132	672	HGNC:1100	ENSG00000012048	7398	HGNC:12607	ENSG00000162607				0	0	-0.0700384	-0.183466	2.57252	0.0237601	-0.0875968	6.50813	1.22291	2.61447	0	107.375	0.0158728	0.0215766	0	0	1	0.254669	0.00844266
Clinical_Trials	BRCA1_USP1	MYT1L	BRCA1	USP1		23040	HGNC:7623	ENSG00000186487	672	HGNC:1100	ENSG00000012048	7398	HGNC:12607	ENSG00000162607				0	0	-0.143392	0.039771	1.24997	-0.121387	-0.0304538	2.00027	0	0.381072	0	11.0404	0.0189161	0.102247	0	0	1	0.169779	0.00266667
Clinical_Trials	BRCA1_USP1	MYZAP	BRCA1	USP1		100820829	HGNC:43444	ENSG00000263155	672	HGNC:1100	ENSG00000012048	7398	HGNC:12607	ENSG00000162607				0	0	-0.0019578	0.0855927	34.0337	0.033737	-0.0215346	0	0	0.350605	0	5523.44	0.00703104	0.110002	0	0	1	0	0.00289855
Clinical_Trials	BRCA1_USP1	MZB1	BRCA1	USP1		51237	HGNC:30125	ENSG00000170476	672	HGNC:1100	ENSG00000012048	7398	HGNC:12607	ENSG00000162607				0	0	0.215376	0.12802	16.6675	-0.0322198	0.00212468	0.331242	0	-0.113785	0	5038.9	0.0171913	-0.00975139	0	0	1	0	0.00540098
Clinical_Trials	BRCA1_USP1	MZF1	BRCA1	USP1		7593	HGNC:13108	ENSG00000099326	672	HGNC:1100	ENSG00000012048	7398	HGNC:12607	ENSG00000162607				0	0	0.334338	0.43848	36.7227	-0.0766047	-0.0128224	1.05815	0	2.17757	1.60636	644.085	0.0307321	0.185272	0	0	1	2.12224	0.0424509
Clinical_Trials	BRCA1_USP1	MZT1	BRCA1	USP1		440145	HGNC:33830	ENSG00000204899	672	HGNC:1100	ENSG00000012048	7398	HGNC:12607	ENSG00000162607				0.904	0	0.212576	0.49403	15.2405	0.0489473	-0.028925	1.0653	0	10.0621	0.367373	193.993	0.0484528	1.38013	0	0	1	99.8302	0.0508207
Clinical_Trials	BRCA1_USP1	MZT2A	BRCA1	USP1		653784	HGNC:33187	ENSG00000173272	672	HGNC:1100	ENSG00000012048	7398	HGNC:12607	ENSG00000162607				0.72	0	0.295907	0.254046	43.7884	0.0251263	0.00873196	1.44821	0	11.5623	0.644984	601.606	0.0270664	0.427404	0	0	1	14.1898	0.0106579
Clinical_Trials	BRCA1_USP1	MZT2B	BRCA1	USP1		80097	HGNC:25886	ENSG00000152082	672	HGNC:1100	ENSG00000012048	7398	HGNC:12607	ENSG00000162607				0.9	0	0.298508	0.415166	110.661	0.0680435	0.0801987	2.84552	1.12849	9.96009	0.568065	2347.41	0.0271262	0.229043	0	0	1	1.91755	0.0211464
Clinical_Trials	BRCA1_USP1	N4BP1	BRCA1	USP1		9683	HGNC:29850	ENSG00000102921	672	HGNC:1100	ENSG00000012048	7398	HGNC:12607	ENSG00000162607				0	0	0.422849	0.579129	19.5093	0.0782003	0.0249359	2.41604	4.26108	0.521402	1.61387	132.413	0.0169576	-0.0848964	0	0	1	0	0.0323975
Clinical_Trials	BRCA1_USP1	N4BP2	BRCA1	USP1		55728	HGNC:29851	ENSG00000078177	672	HGNC:1100	ENSG00000012048	7398	HGNC:12607	ENSG00000162607				0	0	0.556425	0.688993	2.67216	0.00547096	-0.0524151	11.7958	0	1.31054	0.927593	4.31885	0.00950312	0.0768082	0	0	1	0.0848896	0.00523077
Clinical_Trials	BRCA1_USP1	N4BP2L1	BRCA1	USP1		90634	HGNC:25037	ENSG00000139597	672	HGNC:1100	ENSG00000012048	7398	HGNC:12607	ENSG00000162607				0	0	0.130938	0.440775	15.9494	0.0791906	0.0530854	0.503119	0	0.316878	0.411526	139.07	0.0128889	-0.0833879	0	0	1	0	0.0025641
Clinical_Trials	BRCA1_USP1	N4BP2L2	BRCA1	USP1		10443	HGNC:26916	ENSG00000244754	672	HGNC:1100	ENSG00000012048	7398	HGNC:12607	ENSG00000162607				0	0	0.464041	0.704721	16.213	0.150557	0.0748659	1.04789	0	0.300965	0.395955	71.6456	0.00920495	-0.0205038	0	0	1	0	0.0140026
Clinical_Trials	BRCA1_USP1	N4BP3	BRCA1	USP1		23138	HGNC:29852	ENSG00000145911	672	HGNC:1100	ENSG00000012048	7398	HGNC:12607	ENSG00000162607				0	0	0.235529	0.241685	4.68553	-0.147717	-0.0763885	3.27903	0.590725	0	0	40.926	0.00728231	-0.0727326	0	0	1	0	0.00452489
Clinical_Trials	BRCA1_USP1	N6AMT1	BRCA1	USP1		29104	HGNC:16021	ENSG00000156239	672	HGNC:1100	ENSG00000012048	7398	HGNC:12607	ENSG00000162607				0	0	0.522623	0.612295	7.81225	-0.0800482	0.0620313	4.86454	0	0	0	36.5196	0.0843281	0.423712	0	0	1	25.9762	0.0766465
Clinical_Trials	BRCA1_USP1	NAA10	BRCA1	USP1		8260	HGNC:18704	ENSG00000102030	672	HGNC:1100	ENSG00000012048	7398	HGNC:12607	ENSG00000162607				0	0	0.296971	0.532964	57.7975	-0.123925	-0.032498	11.7464	1.74683	3.13007	0	570.204	0.236964	0.978794	0	0	1	86.2479	0.0357369
Clinical_Trials	BRCA1_USP1	NAA11	BRCA1	USP1		84779	HGNC:28125	ENSG00000156269	672	HGNC:1100	ENSG00000012048	7398	HGNC:12607	ENSG00000162607				0	0	0.199919	0.354788	0.314823	0.0747105	0.0112701	0.389922	0	-0.582821	0	2.54694	0.0103949	-0.0336517	0	0	1	0	0.00277778
Clinical_Trials	BRCA1_USP1	NAA15	BRCA1	USP1		80155	HGNC:30782	ENSG00000164134	672	HGNC:1100	ENSG00000012048	7398	HGNC:12607	ENSG00000162607				0	0	0.530464	0.800751	10.0221	-0.0135114	0.0327945	23.6293	3.47733	2.34372	0.241116	43.3579	0.0805479	1.20857	1	0	1	98.0475	0.0300795
Clinical_Trials	BRCA1_USP1	NAA16	BRCA1	USP1		79612	HGNC:26164	ENSG00000172766	672	HGNC:1100	ENSG00000012048	7398	HGNC:12607	ENSG00000162607				0	0	0.395925	0.775441	9.28396	0.0478666	0.0151355	5.95513	0	0.142655	0	30.2451	0.0099917	0.114014	0	0	1	0.0848896	0.00464744
Clinical_Trials	BRCA1_USP1	NAA20	BRCA1	USP1		51126	HGNC:15908	ENSG00000173418	672	HGNC:1100	ENSG00000012048	7398	HGNC:12607	ENSG00000162607				0	0	0.466178	0.643215	49.1361	-0.0658484	0.0128088	1.87468	0.860994	0.518615	0	864.961	0.0581372	0.844409	0	0	1	85.0594	0.00407407
Clinical_Trials	BRCA1_USP1	NAA25	BRCA1	USP1		80018	HGNC:25783	ENSG00000111300	672	HGNC:1100	ENSG00000012048	7398	HGNC:12607	ENSG00000162607				0	0	0.45672	0.708123	13.1776	0.0293559	0.030173	2.59993	0	0.375204	0	57.1743	0.0485788	0.782615	0	0	1	81.7487	0.0130458
Clinical_Trials	BRCA1_USP1	NAA30	BRCA1	USP1		122830	HGNC:19844	ENSG00000139977	672	HGNC:1100	ENSG00000012048	7398	HGNC:12607	ENSG00000162607				0	0	0.401489	0.737816	8.54	0.0743498	0.0148251	1.10468	0	-0.389183	0	17.1526	0.0339607	0.372122	0	0	1	8.9983	0.0410902
Clinical_Trials	BRCA1_USP1	NAA35	BRCA1	USP1		60560	HGNC:24340	ENSG00000135040	672	HGNC:1100	ENSG00000012048	7398	HGNC:12607	ENSG00000162607				0	0	0.57971	0.822657	9.53899	0.0244663	0.0475593	5.52732	0.598602	-0.572165	0	21.3452	0.0480806	0.460079	0	0	1	23.7691	0.0373427
Clinical_Trials	BRCA1_USP1	NAA38	BRCA1	USP1		84316	HGNC:28212	ENSG00000183011	672	HGNC:1100	ENSG00000012048	7398	HGNC:12607	ENSG00000162607				0	0	0.357072	0.379884	50.8635	-0.034003	-0.0244187	0.308889	0	-0.161576	-0.387293	575.526	0.0183902	0.315505	0	0	1	2.4618	0.00222222
Clinical_Trials	BRCA1_USP1	NAA40	BRCA1	USP1		79829	HGNC:25845	ENSG00000110583	672	HGNC:1100	ENSG00000012048	7398	HGNC:12607	ENSG00000162607				0	0	0.464063	0.495614	16.9865	0.0233156	-0.00113246	166.933	3.99998	3.83687	0	179.521	0.0207418	0.161934	0	0	1	0.679117	0.0341537
Clinical_Trials	BRCA1_USP1	NAA50	BRCA1	USP1		80218	HGNC:29533	ENSG00000121579	672	HGNC:1100	ENSG00000012048	7398	HGNC:12607	ENSG00000162607				0	0.175	0.387104	0.627293	31.2488	0.057292	0.0278994	7.73585	0.966242	2.47908	0	330.589	0.0978529	1.69347	0	0	1	100	0.020063
Clinical_Trials	BRCA1_USP1	NAA60	BRCA1	USP1		79903	HGNC:25875	ENSG00000122390	672	HGNC:1100	ENSG00000012048	7398	HGNC:12607	ENSG00000162607				0	0	0.345992	0.490619	21.1757	0.0577825	0.0592808	0.765191	0	0.868912	0	71.4442	0.0170733	0.0149604	0	0	1	0	0.00970696
Clinical_Trials	BRCA1_USP1	NAA80	BRCA1	USP1		24142	HGNC:30252	ENSG00000243477	672	HGNC:1100	ENSG00000012048	7398	HGNC:12607	ENSG00000162607				0	0	0.33275	0.536449	16.7357	0.0298503	-0.0523096	0.731671	0	1.07726	0	231.166	0.0142245	0.0133362	0	0	1	0	0.00222222
Clinical_Trials	BRCA1_USP1	NAAA	BRCA1	USP1		27163	HGNC:736	ENSG00000138744	672	HGNC:1100	ENSG00000012048	7398	HGNC:12607	ENSG00000162607				0	0	0.32012	0.435678	11.5141	-0.088944	-0.0218853	-0.242177	0.4056	-0.141479	0	82.5486	0.0141152	0.0773377	0	0	1	0	0.00656396
Clinical_Trials	BRCA1_USP1	NAALAD2	BRCA1	USP1		10003	HGNC:14526	ENSG00000077616	672	HGNC:1100	ENSG00000012048	7398	HGNC:12607	ENSG00000162607				0	0	0.211462	0.27955	4.57561	0.0425586	0.0144726	0.301992	0	0	0	49.6415	0.00870878	-0.0808793	0	0	1	0	0
Clinical_Trials	BRCA1_USP1	NAALADL1	BRCA1	USP1		10004	HGNC:23536	ENSG00000168060	672	HGNC:1100	ENSG00000012048	7398	HGNC:12607	ENSG00000162607				0	0	0.41135	0.613901	5.98827	-0.102994	-0.0637094	0	0	0.446338	0.335739	216.23	0.0179339	0.213012	0	0	1	0.679117	0.00478632
Clinical_Trials	BRCA1_USP1	NAALADL2	BRCA1	USP1		254827	HGNC:23219	ENSG00000177694	672	HGNC:1100	ENSG00000012048	7398	HGNC:12607	ENSG00000162607				0	0	0.355688	0.592306	1.08933	-0.00465728	-0.0469851	0	0	1.16039	0	1.25289	0.00940006	-0.153773	0	0	1	0	0.00835643
Clinical_Trials	BRCA1_USP1	NAB1	BRCA1	USP1		4664	HGNC:7626	ENSG00000138386	672	HGNC:1100	ENSG00000012048	7398	HGNC:12607	ENSG00000162607				0	0	0.445972	0.747666	24.6724	0.0184569	-0.043816	7.97238	0	1.85642	0	271.632	0.010359	-0.133803	0	0	1	0	0.0130883
Clinical_Trials	BRCA1_USP1	NAB2	BRCA1	USP1		4665	HGNC:7627	ENSG00000166886	672	HGNC:1100	ENSG00000012048	7398	HGNC:12607	ENSG00000162607				0	0	0.366651	0.687086	46.7591	0.00477845	-0.0679042	6.59289	0	3.02925	0.428065	1396	0.014001	0.0141085	0	0	1	0	0.00208333
Clinical_Trials	BRCA1_USP1	NABP1	BRCA1	USP1		64859	HGNC:26232	ENSG00000173559	672	HGNC:1100	ENSG00000012048	7398	HGNC:12607	ENSG00000162607				0	0	0.429731	0.441657	9.67693	0.080831	0.00281572	1.261	0	0.545288	0.403625	292.066	0.0121163	-0.0957823	0	0	1	0	0
Clinical_Trials	BRCA1_USP1	NABP2	BRCA1	USP1		79035	HGNC:28412	ENSG00000139579	672	HGNC:1100	ENSG00000012048	7398	HGNC:12607	ENSG00000162607				0.328	0	0.307601	0.539292	28.4526	0.0276892	-0.00848699	6.99398	2.03546	5.76036	4.954	157.701	0.0271164	0.208154	1	0	1	2.4618	0.0346283
Clinical_Trials	BRCA1_USP1	NACA	BRCA1	USP1		4666	HGNC:7629	ENSG00000196531	672	HGNC:1100	ENSG00000012048	7398	HGNC:12607	ENSG00000162607				0	0	0.34829	0.591402	150.03	0.0202181	0.016618	35.8189	5.33214	0.995696	0.95792	5842.92	0.10145	1.27914	1	0	1	98.2173	0.0210754
Clinical_Trials	BRCA1_USP1	NACA2	BRCA1	USP1		342538	HGNC:23290	ENSG00000253506	672	HGNC:1100	ENSG00000012048	7398	HGNC:12607	ENSG00000162607				0	0	0.342645	0.527297	3.30316	0.0770691	0.0188247	5.57076	0.896185	0.0728923	1.16862	408.588	0.0244308	0.393598	0	0	1	9.08319	0.0213681
Clinical_Trials	BRCA1_USP1	NACAD	BRCA1	USP1		23148	HGNC:22196	ENSG00000136274	672	HGNC:1100	ENSG00000012048	7398	HGNC:12607	ENSG00000162607				0	0	-0.00508104	0.223745	11.5942	-0.00710105	0.0125296	0.925822	0	-0.078419	0.810123	275.826	0.00700717	-0.0309498	0	0	1	0	0.0109217
Clinical_Trials	BRCA1_USP1	NACC1	BRCA1	USP1		112939	HGNC:20967	ENSG00000160877	672	HGNC:1100	ENSG00000012048	7398	HGNC:12607	ENSG00000162607				0	0	0.391257	0.358167	24.1331	0.0183377	0.0156633	13.5703	4.91047	4.13324	0.464463	202.703	0.0268053	0.098733	0	0	1	0.764007	0.0193702
Clinical_Trials	BRCA1_USP1	NACC2	BRCA1	USP1		138151	HGNC:23846	ENSG00000148411	672	HGNC:1100	ENSG00000012048	7398	HGNC:12607	ENSG00000162607				0	0	0.0249663	0.255847	29.3585	-0.1175	-0.0386061	4.12419	0	3.99016	0.768703	589.252	0.0159194	-0.0756257	0	0	1	0.0848896	0.0127543
Clinical_Trials	BRCA1_USP1	NADK	BRCA1	USP1		65220	HGNC:29831	ENSG00000008130	672	HGNC:1100	ENSG00000012048	7398	HGNC:12607	ENSG00000162607				0	0	0.287471	0.45824	42.1828	-0.0466425	-0.0411374	2.21561	0	0.0728923	0	1427.85	0.020388	0.112876	0	0	1	0.339559	0.0047619
Clinical_Trials	BRCA1_USP1	NADK2	BRCA1	USP1		133686	HGNC:26404	ENSG00000152620	672	HGNC:1100	ENSG00000012048	7398	HGNC:12607	ENSG00000162607				0	0	0.180938	0.453229	16.27	-0.0270283	-0.01088	2.4767	0	0.40082	0	118.274	0.0145686	-0.0958082	0	0	1	0	0
Clinical_Trials	BRCA1_USP1	NADSYN1	BRCA1	USP1		55191	HGNC:29832	ENSG00000172890	672	HGNC:1100	ENSG00000012048	7398	HGNC:12607	ENSG00000162607				0	0	0.541485	0.51751	20.8751	-0.0455728	0.0275672	3.00452	1.70854	0.094601	-0.201247	144.196	0.010393	0.0356073	0	0	1	0.254669	0.00238095
Clinical_Trials	BRCA1_USP1	NAE1	BRCA1	USP1		8883	HGNC:621	ENSG00000159593	672	HGNC:1100	ENSG00000012048	7398	HGNC:12607	ENSG00000162607				0.205	0.288	0.552064	0.885891	27.5304	0.0408416	0.0229208	14.7867	0.35912	9.01092	9.05738	211.301	0.105211	0.607708	0	0	1	49.7453	0.102002
Clinical_Trials	BRCA1_USP1	NAF1	BRCA1	USP1		92345	HGNC:25126	ENSG00000145414	672	HGNC:1100	ENSG00000012048	7398	HGNC:12607	ENSG00000162607				0	0	0.42819	0.746634	8.57016	0.0929965	0.0652364	5.1797	2.01227	0.242994	0	33.2564	0.0359106	0.404103	0	0	1	14.6859	0.0385773
Clinical_Trials	BRCA1_USP1	NAGA	BRCA1	USP1		4668	HGNC:7631	ENSG00000198951	672	HGNC:1100	ENSG00000012048	7398	HGNC:12607	ENSG00000162607				0	0	0.530575	0.612147	20.1904	-0.0556596	-0.00726341	0	0.502982	-0.584161	0	146.015	0.0107349	-0.00751169	0	0	1	0	0.00488889
Clinical_Trials	BRCA1_USP1	NAGK	BRCA1	USP1		55577	HGNC:17174	ENSG00000124357	672	HGNC:1100	ENSG00000012048	7398	HGNC:12607	ENSG00000162607				0	0	0.522807	0.544282	30.6081	0.0777513	0.0190646	5.86073	0.623588	-0.137494	0	364.873	0.0172821	-0.0768499	0	0	1	0	0.00575309
Clinical_Trials	BRCA1_USP1	NAGLU	BRCA1	USP1		4669	HGNC:7632	ENSG00000108784	672	HGNC:1100	ENSG00000012048	7398	HGNC:12607	ENSG00000162607				0	0	0.329213	0.529983	31.3205	0.0610914	-0.00494133	-0.88414	0.449477	0	0.388504	439.557	0.0184786	0.20302	0	0	1	0.764007	0.028887
Clinical_Trials	BRCA1_USP1	NAGPA	BRCA1	USP1		51172	HGNC:17378	ENSG00000103174	672	HGNC:1100	ENSG00000012048	7398	HGNC:12607	ENSG00000162607				0	0	0.378844	0.351182	11.269	-0.0642044	-0.00488091	0	0	-0.190607	0	44.5759	0.0146391	0.160775	0	0	1	0.339559	0
Clinical_Trials	BRCA1_USP1	NAGS	BRCA1	USP1		162417	HGNC:17996	ENSG00000161653	672	HGNC:1100	ENSG00000012048	7398	HGNC:12607	ENSG00000162607				0	0	0.444646	0.341686	4.07837	-0.00700696	-0.0402892	1.09075	0	-0.869775	-0.201247	74.4972	0.015979	0.0929112	0	0	1	0	0.00285714
Clinical_Trials	BRCA1_USP1	NAIF1	BRCA1	USP1		203245	HGNC:25446	ENSG00000171169	672	HGNC:1100	ENSG00000012048	7398	HGNC:12607	ENSG00000162607				0	0	0.625589	0.714041	5.0303	-0.0569141	0.000623469	2.07806	0	0.381072	0.252797	7.1025	0.015947	-0.0654944	0	0	1	0	0.0116905
Clinical_Trials	BRCA1_USP1	NAIP	BRCA1	USP1		4671	HGNC:7634	ENSG00000249437	672	HGNC:1100	ENSG00000012048	7398	HGNC:12607	ENSG00000162607				0	0	0.289961	0.334277	0.893186	0	0	3.79235	0	3.88149	-0.199553	8.37702	0	0	0	0	1	0	0.0128806
Clinical_Trials	BRCA1_USP1	NALCN	BRCA1	USP1		259232	HGNC:19082	ENSG00000102452	672	HGNC:1100	ENSG00000012048	7398	HGNC:12607	ENSG00000162607				0	0	-0.0846874	0.123672	1.57193	-0.0882758	-0.0219784	2.68832	0	0	0	5.91563	0.0155523	-0.057572	0	0	1	0	0.00504762
Clinical_Trials	BRCA1_USP1	NALF1	BRCA1	USP1		728215	HGNC:33877	ENSG00000204442	672	HGNC:1100	ENSG00000012048	7398	HGNC:12607	ENSG00000162607				0	0	-0.00688591	0.167557	1.53525	-0.0428479	-0.0677811	0	0	0	0	9.733	0.0111028	-0.125362	0	0	1	0.169779	0.00229885
Clinical_Trials	BRCA1_USP1	NALF2	BRCA1	USP1		27112	HGNC:30701	ENSG00000130054	672	HGNC:1100	ENSG00000012048	7398	HGNC:12607	ENSG00000162607				0	0	-0.0779	-0.176353	2.71176	0.00271251	-0.00112025	0	0	0	0	59.1384	0.0123356	-0.125043	0	0	1	0	0.00266667
Clinical_Trials	BRCA1_USP1	NAMPT	BRCA1	USP1		10135	HGNC:30092	ENSG00000105835	672	HGNC:1100	ENSG00000012048	7398	HGNC:12607	ENSG00000162607				0.213	0	0.122212	0.229572	65.7325	-0.114084	-0.144268	8.18639	5.09939	5.50266	0.439424	15630	0.151584	0.435664	0	0	1	25.8065	0.0622457
Clinical_Trials	BRCA1_USP1	NANOG	BRCA1	USP1		79923	HGNC:20857	ENSG00000111704	672	HGNC:1100	ENSG00000012048	7398	HGNC:12607	ENSG00000162607				0.447	0	0.223156	0.281613	0.0213112	-0.0327257	-0.012906	23.1146	0.738738	67.274	0.951379	0.00124422	0.0401235	-0.179467	0	0	1	0	0.118187
Clinical_Trials	BRCA1_USP1	NANOGNB	BRCA1	USP1		360030	HGNC:24958	ENSG00000205857	672	HGNC:1100	ENSG00000012048	7398	HGNC:12607	ENSG00000162607				0	0	0.136337	0.166809	0.0129668	0.0773288	-0.00138925	0.928012	0	0.350605	0	0.00573097	0.0158796	0.0486939	0	0	1	0	0.0126357
Clinical_Trials	BRCA1_USP1	NANOGP8	BRCA1	USP1		388112	HGNC:23106	ENSG00000255192	672	HGNC:1100	ENSG00000012048	7398	HGNC:12607	ENSG00000162607				0	0	0.281253	0.311976	0.114201	0	0	0	0	5.86726	0	0.0249293	0	0	0	0	1	0	0.0200437
Clinical_Trials	BRCA1_USP1	NANOS1	BRCA1	USP1		340719	HGNC:23044	ENSG00000188613	672	HGNC:1100	ENSG00000012048	7398	HGNC:12607	ENSG00000162607				0	0	0.00493775	0.0937252	2.98914	-0.041924	-0.000744335	1.76514	0	0.340148	0	24.8744	0.0170183	-0.00912242	0	0	1	0.169779	0.0030303
Clinical_Trials	BRCA1_USP1	NANOS2	BRCA1	USP1		339345	HGNC:23292	ENSG00000188425	672	HGNC:1100	ENSG00000012048	7398	HGNC:12607	ENSG00000162607				0	0	-0.0728788	-0.0604802	0.241214	-0.0690314	0.012426	1.261	0	1.78475	0	2.22295	0.0054037	-0.0445596	0	0	1	0	0.00954794
Clinical_Trials	BRCA1_USP1	NANOS3	BRCA1	USP1		342977	HGNC:22048	ENSG00000187556	672	HGNC:1100	ENSG00000012048	7398	HGNC:12607	ENSG00000162607				0.154	0	0.0246642	0.0635878	1.40956	0.0279902	0.01766	2.68697	0	5.54189	0	7.89033	0.0142658	0.17857	0	0	1	0.339559	0.0126335
Clinical_Trials	BRCA1_USP1	NANP	BRCA1	USP1		140838	HGNC:16140	ENSG00000170191	672	HGNC:1100	ENSG00000012048	7398	HGNC:12607	ENSG00000162607				0	0	0.501569	0.743295	3.3851	0.104408	0.123207	3.93266	0	0	0	5.20544	0.0170101	-0.0425834	0	0	1	0	0.0272481
Clinical_Trials	BRCA1_USP1	NANS	BRCA1	USP1		54187	HGNC:19237	ENSG00000095380	672	HGNC:1100	ENSG00000012048	7398	HGNC:12607	ENSG00000162607				0	0	0.436667	0.488198	11.6081	-0.014647	-0.0346761	17.2535	0.352291	0	0.318611	84.6823	0.0207072	-0.00188653	0	0	1	0.254669	0.00920635
Clinical_Trials	BRCA1_USP1	NAP1L1	BRCA1	USP1		4673	HGNC:7637	ENSG00000187109	672	HGNC:1100	ENSG00000012048	7398	HGNC:12607	ENSG00000162607				0.395	0	0.404935	0.676263	57.5814	0.0834133	0.0834148	58.0029	10.5487	25.2051	2.05325	1346.39	0.0188037	-0.0214809	1	0	1	0.0848896	0.0499902
Clinical_Trials	BRCA1_USP1	NAP1L2	BRCA1	USP1		4674	HGNC:7638	ENSG00000186462	672	HGNC:1100	ENSG00000012048	7398	HGNC:12607	ENSG00000162607				0.158	0	0.0292615	0.193998	14.2292	0.0498976	0.0464395	2.49313	0.734316	0.521402	0	917.721	0.0109785	-0.157011	0	0	1	0	0.00405983
Clinical_Trials	BRCA1_USP1	NAP1L3	BRCA1	USP1		4675	HGNC:7639	ENSG00000186310	672	HGNC:1100	ENSG00000012048	7398	HGNC:12607	ENSG00000162607				0	0	0.0281145	0.234332	23.0057	0.132938	0.0786138	0.408159	0	0.444396	0	2627.64	0.0080432	-0.101634	0	0	1	0	0.0145021
Clinical_Trials	BRCA1_USP1	NAP1L4	BRCA1	USP1		4676	HGNC:7640	ENSG00000205531	672	HGNC:1100	ENSG00000012048	7398	HGNC:12607	ENSG00000162607				0	0	0.52048	0.571997	75.0358	0.0886555	0.0585472	31.4299	4.47391	14.3403	1.32046	820.428	0.0131336	0.047657	0	0	1	0	0.0199457
Clinical_Trials	BRCA1_USP1	NAP1L5	BRCA1	USP1		266812	HGNC:19968	ENSG00000177432	672	HGNC:1100	ENSG00000012048	7398	HGNC:12607	ENSG00000162607				0	0	0.0185493	0.264198	23.4446	0.0264106	0.0133864	0.87713	0	0.799265	0.74906	1780.53	0.0102622	0.0387328	0	0	1	0	0.0025641
Clinical_Trials	BRCA1_USP1	NAPA	BRCA1	USP1		8775	HGNC:7641	ENSG00000105402	672	HGNC:1100	ENSG00000012048	7398	HGNC:12607	ENSG00000162607				0	0	0.201657	0.498631	67.0613	0.0509101	-0.0228589	11.9866	2.259	-1.24661	0	936.217	0.121621	1.34733	0	0	1	97.708	0.0499474
Clinical_Trials	BRCA1_USP1	NAPB	BRCA1	USP1		63908	HGNC:15751	ENSG00000125814	672	HGNC:1100	ENSG00000012048	7398	HGNC:12607	ENSG00000162607				0	0	0.151882	0.316171	29.9361	0.126942	0.021133	0.668096	0.590725	-1.15955	0	3378.13	0.0116302	-0.111216	0	0	1	0	0.0140026
Clinical_Trials	BRCA1_USP1	NAPEPLD	BRCA1	USP1		222236	HGNC:21683	ENSG00000161048	672	HGNC:1100	ENSG00000012048	7398	HGNC:12607	ENSG00000162607				0	0	0.342987	0.524166	9.66421	0.0174792	-0.0770609	1.97244	0	-0.379831	0	50.4289	0.00761476	-0.0637867	0	0	1	0	0.00336134
Clinical_Trials	BRCA1_USP1	NAPG	BRCA1	USP1		8774	HGNC:7642	ENSG00000134265	672	HGNC:1100	ENSG00000012048	7398	HGNC:12607	ENSG00000162607				0	0	0.332906	0.594019	21.0592	0.0754927	0.0547221	0.835144	0.417258	-1.86723	-0.564909	120.245	0.192964	0.754434	0	0	1	57.3005	0.171917
Clinical_Trials	BRCA1_USP1	NAPRT	BRCA1	USP1		93100	HGNC:30450	ENSG00000147813	672	HGNC:1100	ENSG00000012048	7398	HGNC:12607	ENSG00000162607				0	0	0.304247	0.289004	46.0837	-0.079865	0.0356736	2.04904	0	0.262709	0	1003.73	0.0179522	0.139623	0	0	1	0.169779	0.000623053
Clinical_Trials	BRCA1_USP1	NAPSA	BRCA1	USP1		9476	HGNC:13395	ENSG00000131400	672	HGNC:1100	ENSG00000012048	7398	HGNC:12607	ENSG00000162607				0	0	0.48578	0.437953	24.0936	-0.0169694	-0.0102965	1.70903	1.22291	8.05064	0.329887	31343.2	0.0112627	-0.0680001	0	0	1	0	0.00597148
Clinical_Trials	BRCA1_USP1	NARF	BRCA1	USP1		26502	HGNC:29916	ENSG00000141562	672	HGNC:1100	ENSG00000012048	7398	HGNC:12607	ENSG00000162607				0	0	0.298724	0.421496	23.7448	-0.0111114	0.0127913	2.79326	0.896185	0	0	251.4	0.0147173	0.0230812	0	0	1	0.0848896	0.00455455
Clinical_Trials	BRCA1_USP1	NARS1	BRCA1	USP1		4677	HGNC:7643	ENSG00000134440	672	HGNC:1100	ENSG00000012048	7398	HGNC:12607	ENSG00000162607				0	0	0.360601	0.650703	83.4485	0.0283673	-0.0207586	19.1154	5.6775	0	3.12537	1610.28	0.0855424	1.85457	0	0	1	100	0.0170121
Clinical_Trials	BRCA1_USP1	NARS2	BRCA1	USP1		79731	HGNC:26274	ENSG00000137513	672	HGNC:1100	ENSG00000012048	7398	HGNC:12607	ENSG00000162607				0	0	0.512454	0.670595	8.96516	-0.0207565	-0.00243047	2.08919	0.412951	-0.479994	0.565616	22.3723	0.0523843	0.243148	0	0	1	6.79117	0.0969743
Clinical_Trials	BRCA1_USP1	NASP	BRCA1	USP1		4678	HGNC:7644	ENSG00000132780	672	HGNC:1100	ENSG00000012048	7398	HGNC:12607	ENSG00000162607				0.379	0.423	0.566608	0.787338	42.5143	0.0856495	0.0915836	26.9825	5.38483	66.8213	20.099	685.106	0.0357193	0.519302	0	0	1	29.7114	0.0880577
Clinical_Trials	BRCA1_USP1	NAT1	BRCA1	USP1		9	HGNC:7645	ENSG00000171428	672	HGNC:1100	ENSG00000012048	7398	HGNC:12607	ENSG00000162607				0	0	0.499232	0.466043	1.78929	0.0324134	-0.0128576	1.19822	0	1.00169	0	5.30946	0.00792154	-0.0339189	0	0	1	0	0.0041358
Clinical_Trials	BRCA1_USP1	NAT2	BRCA1	USP1		10	HGNC:7646	ENSG00000156006	672	HGNC:1100	ENSG00000012048	7398	HGNC:12607	ENSG00000162607				0	0	0.173549	0.144448	1.23793	-0.029217	-0.0286074	4.40221	0.87818	0	0	49.9718	0.0109134	-0.133308	0	0	1	0	0.0109765
Clinical_Trials	BRCA1_USP1	NAT8	BRCA1	USP1		9027	HGNC:18069	ENSG00000144035	672	HGNC:1100	ENSG00000012048	7398	HGNC:12607	ENSG00000162607				0	0	0.159464	0.223381	1.75606	0.0253578	0.0252955	0	0	2.50842	0.681535	447.977	0.0155218	0.0474868	0	0	1	0.0848896	0
Clinical_Trials	BRCA1_USP1	NAT8B	BRCA1	USP1		51471	HGNC:30235	ENSG00000204872	672	HGNC:1100	ENSG00000012048	7398	HGNC:12607	ENSG00000162607				0	0	0.0739856	0.0656499	0.611003	0	0	-0.203145	0	0	0	7.5197	0	0	0	0	1	0	0.000226328
Clinical_Trials	BRCA1_USP1	NAT8L	BRCA1	USP1		339983	HGNC:26742	ENSG00000185818	672	HGNC:1100	ENSG00000012048	7398	HGNC:12607	ENSG00000162607				0	0	-0.160452	-0.100563	19.9119	0.0260505	-0.0101188	0.849365	0	0	0.484579	1607.89	0.0146912	0.037963	0	0	1	0	0.0025641
Clinical_Trials	BRCA1_USP1	NAT9	BRCA1	USP1		26151	HGNC:23133	ENSG00000109065	672	HGNC:1100	ENSG00000012048	7398	HGNC:12607	ENSG00000162607				0	0	0.413116	0.658776	30.7349	-0.130399	-0.0153473	1.03272	0	1.83471	0.941781	304.181	0.0115725	-0.0842155	0	0	1	0	0.0047504
Clinical_Trials	BRCA1_USP1	NAT10	BRCA1	USP1		55226	HGNC:29830	ENSG00000135372	672	HGNC:1100	ENSG00000012048	7398	HGNC:12607	ENSG00000162607				0.22	0	0.554945	0.776005	23.5478	0.101645	-0.00733795	48.062	4.08543	2.56501	0.0915856	196.98	0.0532034	1.17862	1	0	1	99.236	0.026204
Clinical_Trials	BRCA1_USP1	NAT14	BRCA1	USP1		57106	HGNC:28918	ENSG00000090971	672	HGNC:1100	ENSG00000012048	7398	HGNC:12607	ENSG00000162607				0	0	0.245915	0.294654	20.0761	-0.0980941	-0.105915	0.22607	0	-0.206242	0	407.763	0.0181528	-0.133666	0	0	1	0	0.00222222
Clinical_Trials	BRCA1_USP1	NAT16	BRCA1	USP1		375607	HGNC:22030	ENSG00000167011	672	HGNC:1100	ENSG00000012048	7398	HGNC:12607	ENSG00000162607				0	0	-0.0159784	-0.0816525	0.351464	-0.0792528	-0.0522882	0.919343	0	0	0	1.38146	0.0195004	0.0474799	0	0	1	0.169779	0.00446429
Clinical_Trials	BRCA1_USP1	NATD1	BRCA1	USP1		256302	HGNC:30770	ENSG00000274180	672	HGNC:1100	ENSG00000012048	7398	HGNC:12607	ENSG00000162607				0	0	0.148664	0.287862	15.6469	0	0	0	0	0	0	326.301	0	0	0	0	1	0	0.000984901
Clinical_Trials	BRCA1_USP1	NAV1	BRCA1	USP1		89796	HGNC:15989	ENSG00000134369	672	HGNC:1100	ENSG00000012048	7398	HGNC:12607	ENSG00000162607				0	0	0.290371	0.406537	8.7713	0.010584	-0.0165596	7.09415	0.236761	-0.581778	0	85.9794	0.022124	0.201649	0	0	1	1.18846	0.0105944
Clinical_Trials	BRCA1_USP1	NAV2	BRCA1	USP1		89797	HGNC:15997	ENSG00000166833	672	HGNC:1100	ENSG00000012048	7398	HGNC:12607	ENSG00000162607				0	0	0.248744	0.529746	13.5104	0.0455948	-0.0267636	5.55586	0.659737	0	0	223.753	0.0138579	0.0365019	0	0	1	0	0.00246914
Clinical_Trials	BRCA1_USP1	NAV3	BRCA1	USP1		89795	HGNC:15998	ENSG00000067798	672	HGNC:1100	ENSG00000012048	7398	HGNC:12607	ENSG00000162607				0	0	0.193867	0.352937	3.358	0.0445248	0.0521906	1.66135	0	0.89346	0	20.0772	0.00846853	0.0881168	0	0	1	0	0.0025641
Clinical_Trials	BRCA1_USP1	NAXD	BRCA1	USP1		55739	HGNC:25576	ENSG00000213995	672	HGNC:1100	ENSG00000012048	7398	HGNC:12607	ENSG00000162607				0	0	0.330346	0.580957	62.3717	-0.0920182	-0.0608038	1.82519	1.22833	0.444396	0	875.345	0.00830901	-0.0648865	0	0	1	0	0
Clinical_Trials	BRCA1_USP1	NAXE	BRCA1	USP1		128240	HGNC:18453	ENSG00000163382	672	HGNC:1100	ENSG00000012048	7398	HGNC:12607	ENSG00000162607				0	0	0.357691	0.528567	18.8456	-0.00967361	-0.0343792	6.76101	0.527432	0	0	50.6117	0.0115246	0.114335	0	0	1	0	0.0025641
Clinical_Trials	BRCA1_USP1	NBAS	BRCA1	USP1		51594	HGNC:15625	ENSG00000151779	672	HGNC:1100	ENSG00000012048	7398	HGNC:12607	ENSG00000162607				0	0	0.555029	0.773441	13.4161	0.0461705	0.00184013	1.72253	0.339186	2.86856	0	38.5594	0.094898	0.59584	0	0	1	46.3497	0.0783499
Clinical_Trials	BRCA1_USP1	NBDY	BRCA1	USP1		550643	HGNC:50713	ENSG00000204272	672	HGNC:1100	ENSG00000012048	7398	HGNC:12607	ENSG00000162607				0	0	0.379161	0.621426	32.5678	0	0	0	0	0.653427	0	298.318	0	0	0	0	1	0	0.00300752
Clinical_Trials	BRCA1_USP1	NBEA	BRCA1	USP1		26960	HGNC:7648	ENSG00000172915	672	HGNC:1100	ENSG00000012048	7398	HGNC:12607	ENSG00000162607				0	0	0.115037	0.377429	3.42823	0.0357479	0.0196086	0.0942049	0.435204	0.553104	0	14.877	0.00729801	0.0834195	0	0	1	0	0.00550528
Clinical_Trials	BRCA1_USP1	NBEAL1	BRCA1	USP1		65065	HGNC:20681	ENSG00000144426	672	HGNC:1100	ENSG00000012048	7398	HGNC:12607	ENSG00000162607				0	0	0.381328	0.690862	4.86511	0.0604804	-0.0917052	1.86063	0	0	0	18.2309	0.0174872	0.100016	0	0	1	0.0848896	0.00831807
Clinical_Trials	BRCA1_USP1	NBEAL2	BRCA1	USP1		23218	HGNC:31928	ENSG00000160796	672	HGNC:1100	ENSG00000012048	7398	HGNC:12607	ENSG00000162607				0	0	0.291693	0.238158	44.773	-0.0822924	-0.0157764	0.791413	0	1.16039	0	4052.31	0.0116171	0.0232149	0	0	1	0	0
Clinical_Trials	BRCA1_USP1	NBL1	BRCA1	USP1		4681	HGNC:7650	ENSG00000158747	672	HGNC:1100	ENSG00000012048	7398	HGNC:12607	ENSG00000162607				0	0	0.232228	0.430835	148.439	0.00508369	-0.0354203	0	1.02666	2.40917	0	23240.7	0.0121179	0.0798033	0	0	1	0	0.00494505
Clinical_Trials	BRCA1_USP1	NBN	BRCA1	USP1		4683	HGNC:7652	ENSG00000104320	672	HGNC:1100	ENSG00000012048	7398	HGNC:12607	ENSG00000162607				0.993	0.318	0.59789	0.788849	18.3357	0.262161	0.0597747	61.1366	4.00741	210.735	89.6331	192.769	0.0301867	0.0386461	1	0	1	0.0848896	0.133497
Clinical_Trials	BRCA1_USP1	NBPF1	BRCA1	USP1		55672	HGNC:26088	ENSG00000219481	672	HGNC:1100	ENSG00000012048	7398	HGNC:12607	ENSG00000162607				0	0	0.402015	0.543656	3.93734	0	0	4.40077	1.31719	0	0	11.1691	0	0	0	0	1	0	0.00526681
Clinical_Trials	BRCA1_USP1	NBPF3	BRCA1	USP1		84224	HGNC:25076	ENSG00000142794	672	HGNC:1100	ENSG00000012048	7398	HGNC:12607	ENSG00000162607				0	0	0.487374	0.609297	2.95272	0.00550752	-0.0371331	0.503119	0	0.323276	0	9.19773	0.0278035	0.0992241	0	0	1	0.679117	0.00802676
Clinical_Trials	BRCA1_USP1	NBPF4	BRCA1	USP1		148545	HGNC:26550	ENSG00000196427	672	HGNC:1100	ENSG00000012048	7398	HGNC:12607	ENSG00000162607				0	0	0.148909	0.1927	0.172131	0	0	0	0	0	0	0.474601	0	0	0	0	1	0	0.00688492
Clinical_Trials	BRCA1_USP1	NBPF6	BRCA1	USP1		653149	HGNC:31988	ENSG00000186086	672	HGNC:1100	ENSG00000012048	7398	HGNC:12607	ENSG00000162607				0	0	0.144039	0.191506	0.137056	0	0	1.48519	0	0	0	0.284135	0	0	0	0	1	0	0.029143
Clinical_Trials	BRCA1_USP1	NBPF8	BRCA1	USP1		728841	HGNC:31990	ENSG00000270231	672	HGNC:1100	ENSG00000012048	7398	HGNC:12607	ENSG00000162607				0	0	0.44539	0.657419	7.97875	0	0	1.68927	1.61293	0	0	50.2579	0	0	0	0	1	0	0.000626566
Clinical_Trials	BRCA1_USP1	NBPF9	BRCA1	USP1		400818	HGNC:31991	ENSG00000269713	672	HGNC:1100	ENSG00000012048	7398	HGNC:12607	ENSG00000162607				0	0	0.464927	0.724723	6.80589	0	0	0.928012	1.91131	0	0	27.835	0	0	0	0	1	0	0.00315315
Clinical_Trials	BRCA1_USP1	NBPF10	BRCA1	USP1		100132406	HGNC:31992	ENSG00000271425	672	HGNC:1100	ENSG00000012048	7398	HGNC:12607	ENSG00000162607				0.157	0	0.44676	0.603343	0.877833	0	0	0.765191	1.73655	1.31785	2.5676	0.427423	0	0	0	0	1	0	0.00225449
Clinical_Trials	BRCA1_USP1	NBPF11	BRCA1	USP1		200030	HGNC:31993	ENSG00000263956	672	HGNC:1100	ENSG00000012048	7398	HGNC:12607	ENSG00000162607				0	0	0.511785	0.640977	5.74638	0	0	0.765191	1.73655	-0.197296	0	12.3766	0	0	0	0	1	0	0.0199903
Clinical_Trials	BRCA1_USP1	NBPF12	BRCA1	USP1		149013	HGNC:24297	ENSG00000268043	672	HGNC:1100	ENSG00000012048	7398	HGNC:12607	ENSG00000162607				0	0	0.439712	0.660471	7.03601	0	0	0.765191	1.73655	0	0	52.3392	0	0	0	0	1	0	0.0057623
Clinical_Trials	BRCA1_USP1	NBPF14	BRCA1	USP1		25832	HGNC:25232	ENSG00000270629	672	HGNC:1100	ENSG00000012048	7398	HGNC:12607	ENSG00000162607				0	0	0.434728	0.576407	2.25285	0	0	1.97244	1.73655	0	0	2.56693	0	0	0	0	1	0	0.00208333
Clinical_Trials	BRCA1_USP1	NBPF15	BRCA1	USP1		284565	HGNC:28791	ENSG00000266338	672	HGNC:1100	ENSG00000012048	7398	HGNC:12607	ENSG00000162607				0	0	0.424882	0.679953	11.9526	0	0	0.569456	0	0	0	86.8538	0	0	0	0	1	0	0.0104476
Clinical_Trials	BRCA1_USP1	NBPF19	BRCA1	USP1		101060226	HGNC:31999	ENSG00000271383	672	HGNC:1100	ENSG00000012048	7398	HGNC:12607	ENSG00000162607				0	0	0.375234	0.566344	3.08692	0	0	-0.479335	0.183264	0	0	4.44668	0	0	0	0	1	0	0
Clinical_Trials	BRCA1_USP1	NBPF20	BRCA1	USP1		100288142	HGNC:32000	ENSG00000162825	672	HGNC:1100	ENSG00000012048	7398	HGNC:12607	ENSG00000162607				0	0	0.413064	0.629921	0.597863	0	0	0.928012	0	0	0	0.642583	0	0	0	0	1	0	0.00908758
Clinical_Trials	BRCA1_USP1	NBPF26	BRCA1	USP1		101060684	HGNC:49571	ENSG00000273136	672	HGNC:1100	ENSG00000012048	7398	HGNC:12607	ENSG00000162607				0	0	0.445769	0.646731	3.76304	0	0	4.18718	1.51735	0	0	9.82946	0	0	0	0	1	0	0.00566969
Clinical_Trials	BRCA1_USP1	NBR1	BRCA1	USP1		4077	HGNC:6746	ENSG00000188554	672	HGNC:1100	ENSG00000012048	7398	HGNC:12607	ENSG00000162607				0.742	0	0.45164	0.722083	69.3977	0.0230967	0.0168889	41.8538	3.33902	6.22651	8.76178	1076.33	0.014666	0.0954191	0	0	1	0.254669	0.0518978
Clinical_Trials	BRCA1_USP1	NCALD	BRCA1	USP1		83988	HGNC:7655	ENSG00000104490	672	HGNC:1100	ENSG00000012048	7398	HGNC:12607	ENSG00000162607				0	0	0.134734	0.272228	13.7408	-0.0495331	-0.0534283	0.87713	0.561016	-0.869775	-0.201247	378.422	0.0149606	0.0362371	0	0	1	0.0848896	0
Clinical_Trials	BRCA1_USP1	NCAM1	BRCA1	USP1		4684	HGNC:7656	ENSG00000149294	672	HGNC:1100	ENSG00000012048	7398	HGNC:12607	ENSG00000162607				0.159	0	-0.0478157	-0.0444702	22.1627	0	0	2.02089	1.16011	12.1517	-0.173801	825.325	0	0	0	0	1	0	0.00567633
Clinical_Trials	BRCA1_USP1	NCAM2	BRCA1	USP1		4685	HGNC:7657	ENSG00000154654	672	HGNC:1100	ENSG00000012048	7398	HGNC:12607	ENSG00000162607				0	0	0.023536	0.0970514	3.53434	0.0987046	0.119902	3.30627	0	0	0	36.6984	0.0104768	-0.104983	0	0	1	0	0.0171854
Clinical_Trials	BRCA1_USP1	NCAN	BRCA1	USP1		1463	HGNC:2465	ENSG00000130287	672	HGNC:1100	ENSG00000012048	7398	HGNC:12607	ENSG00000162607				0	0	0.00722079	0.0158946	6.75239	-0.000963563	0.0510157	0.232855	0	-1.02129	-0.200381	359.567	0.0118294	0.113515	0	0	1	0.169779	0
Clinical_Trials	BRCA1_USP1	NCAPD2	BRCA1	USP1		9918	HGNC:24305	ENSG00000010292	672	HGNC:1100	ENSG00000012048	7398	HGNC:12607	ENSG00000162607				0.291	0.387	0.733445	0.756963	18.1746	0.0329218	-0.0569816	27.6311	3.51495	123.823	26.1629	482.895	0.0650754	1.46966	0	0	1	100	0.0648944
Clinical_Trials	BRCA1_USP1	NCAPD3	BRCA1	USP1		23310	HGNC:28952	ENSG00000151503	672	HGNC:1100	ENSG00000012048	7398	HGNC:12607	ENSG00000162607				0.629	0.152	0.654794	0.771066	5.71011	0.081299	0.0571863	12.1859	3.5889	85.5621	23.3097	44.2143	0.165769	0.814454	1	0	1	70.2037	0.104412
Clinical_Trials	BRCA1_USP1	NCAPG	BRCA1	USP1		64151	HGNC:24304	ENSG00000109805	672	HGNC:1100	ENSG00000012048	7398	HGNC:12607	ENSG00000162607				0.618	0.186	0.546065	0.459544	4.48498	0.0719791	-0.0231082	33.9196	5.45652	136.734	22.7472	240.896	0.135496	1.65879	0	0	1	99.4907	0.082067
Clinical_Trials	BRCA1_USP1	NCAPG2	BRCA1	USP1		54892	HGNC:21904	ENSG00000146918	672	HGNC:1100	ENSG00000012048	7398	HGNC:12607	ENSG00000162607				0.758	0.212	0.685523	0.779758	5.01137	0.0204138	0.0846998	3.71093	8.49276	162.778	40.0291	66.9065	0.14124	0.960515	1	0	1	82.5976	0.10631
Clinical_Trials	BRCA1_USP1	NCAPH	BRCA1	USP1		23397	HGNC:1112	ENSG00000121152	672	HGNC:1100	ENSG00000012048	7398	HGNC:12607	ENSG00000162607				0.353	0.202	0.511532	0.511912	1.9916	-0.00601712	-0.0126185	115.611	5.57266	133.878	16.7131	34.31	0.0361641	1.05831	0	0	1	98.9813	0.1144
Clinical_Trials	BRCA1_USP1	NCAPH2	BRCA1	USP1		29781	HGNC:25071	ENSG00000025770	672	HGNC:1100	ENSG00000012048	7398	HGNC:12607	ENSG00000162607				0	0	0.483157	0.751926	36.5967	0.0457346	0.122759	7.20269	1.7207	45.0197	17.6283	334.391	0.130591	0.697633	0	0	1	61.7148	0.0738504
Clinical_Trials	BRCA1_USP1	NCBP1	BRCA1	USP1		4686	HGNC:7658	ENSG00000136937	672	HGNC:1100	ENSG00000012048	7398	HGNC:12607	ENSG00000162607				0	0	0.665624	0.855727	16.0378	-0.00237401	-0.105189	66.3959	6.84659	29.8547	0.585203	76.6666	0.0689681	1.42398	0	0	1	99.6604	0.0391562
Clinical_Trials	BRCA1_USP1	NCBP2	BRCA1	USP1		22916	HGNC:7659	ENSG00000114503	672	HGNC:1100	ENSG00000012048	7398	HGNC:12607	ENSG00000162607				0	0	0.457715	0.753359	40.5384	-0.0787594	-0.0516314	17.4312	8.31483	26.4445	0.288472	385.292	0.156744	1.84209	0	0	1	99.7453	0.0156663
Clinical_Trials	BRCA1_USP1	NCBP2AS2	BRCA1	USP1		152217	HGNC:25121	ENSG00000270170	672	HGNC:1100	ENSG00000012048	7398	HGNC:12607	ENSG00000162607				0	0	0.280634	0.442839	36.3667	0	0	0.83322	0	1.81643	0	255.296	0	0	0	0	1	0	0.00340434
Clinical_Trials	BRCA1_USP1	NCBP2L	BRCA1	USP1		392517	HGNC:31795	ENSG00000170935	672	HGNC:1100	ENSG00000012048	7398	HGNC:12607	ENSG00000162607				0	0	0.0826744	0.255842	0.234816	0	0	0	0	0.568988	0.901441	0.177109	0	0	0	0	1	0	0.00751834
Clinical_Trials	BRCA1_USP1	NCBP3	BRCA1	USP1		55421	HGNC:24612	ENSG00000074356	672	HGNC:1100	ENSG00000012048	7398	HGNC:12607	ENSG00000162607				0	0	0.61374	0.808698	11.552	0.0390251	0.0194747	15.8526	1.85762	0.99677	0	30.9868	0.0161507	0.100611	0	0	1	0.0848896	0.0103879
Clinical_Trials	BRCA1_USP1	NCCRP1	BRCA1	USP1		342897	HGNC:33739	ENSG00000188505	672	HGNC:1100	ENSG00000012048	7398	HGNC:12607	ENSG00000162607				0	0	0.250633	0.313799	56.5862	0.0744552	0.0143705	3.66026	3.3	0.827501	1.46351	33521.3	0.0138832	0.12544	0	0	1	0.339559	0.0159402
Clinical_Trials	BRCA1_USP1	NCDN	BRCA1	USP1		23154	HGNC:17597	ENSG00000020129	672	HGNC:1100	ENSG00000012048	7398	HGNC:12607	ENSG00000162607				0	0	0.190716	0.259558	77.2128	-0.0206189	-0.00473896	4.28272	1.57853	-0.141653	0	39426.2	0.0210757	0.175568	0	0	1	1.27334	0.0278101
Clinical_Trials	BRCA1_USP1	NCEH1	BRCA1	USP1		57552	HGNC:29260	ENSG00000144959	672	HGNC:1100	ENSG00000012048	7398	HGNC:12607	ENSG00000162607				0	0	0.0590729	0.113345	7.57399	0.00112953	-0.0795822	0	1.79443	-0.284721	0.360708	74.1142	0.0110518	-0.0291311	0	0	1	0	0.0142152
Clinical_Trials	BRCA1_USP1	NCF1	BRCA1	USP1		653361	HGNC:7660	ENSG00000158517	672	HGNC:1100	ENSG00000012048	7398	HGNC:12607	ENSG00000162607				0	0	0.197002	0.0915248	16.9748	0.0956289	0.0584451	11.6606	0.392409	3.62229	0.306084	4339.96	0.0262802	0.0479189	0	0	1	0	0.0197541
Clinical_Trials	BRCA1_USP1	NCF2	BRCA1	USP1		4688	HGNC:7661	ENSG00000116701	672	HGNC:1100	ENSG00000012048	7398	HGNC:12607	ENSG00000162607				0	0	0.216686	0.22214	46.7237	-0.0425412	-0.00936093	1.53704	0.785279	2.22917	0.15004	35086	0.0122265	-0.0929173	0	0	1	0	0.00750916
Clinical_Trials	BRCA1_USP1	NCF4	BRCA1	USP1		4689	HGNC:7662	ENSG00000100365	672	HGNC:1100	ENSG00000012048	7398	HGNC:12607	ENSG00000162607				0	0	0.218652	0.179321	40.1509	0.0413927	0.035019	2.00027	0	0.660047	0.144221	22337	0.00743459	-0.0206235	0	0	1	0	0.00460317
Clinical_Trials	BRCA1_USP1	NCK1	BRCA1	USP1		4690	HGNC:7664	ENSG00000158092	672	HGNC:1100	ENSG00000012048	7398	HGNC:12607	ENSG00000162607				0.199	0	0.503519	0.739718	14.0801	-0.0147136	0.00960077	5.36619	2.82449	4.9958	0.238684	80.9157	0.0207641	0.0204113	0	0	1	0.169779	0.0168301
Clinical_Trials	BRCA1_USP1	NCK2	BRCA1	USP1		8440	HGNC:7665	ENSG00000071051	672	HGNC:1100	ENSG00000012048	7398	HGNC:12607	ENSG00000162607				0	0	0.344712	0.619971	44.8308	0.0108884	0.00342168	0.736822	1.16808	0.942879	0.145189	558.291	0.0096719	-0.051733	0	0	1	0	0.00388889
Clinical_Trials	BRCA1_USP1	NCKAP1	BRCA1	USP1		10787	HGNC:7666	ENSG00000061676	672	HGNC:1100	ENSG00000012048	7398	HGNC:12607	ENSG00000162607				0	0	0.241593	0.607919	21.3966	0.0884323	0.053934	15.0904	5.78104	0.206016	-0.137399	163.248	0.10018	0.47757	0	0	1	31.1545	0.0366576
Clinical_Trials	BRCA1_USP1	NCKAP1L	BRCA1	USP1		3071	HGNC:4862	ENSG00000123338	672	HGNC:1100	ENSG00000012048	7398	HGNC:12607	ENSG00000162607				0	0	0.228201	0.286487	11.0857	-0.0700826	-0.0301308	0.594866	1.02666	0.327172	0.151984	403.399	0.0192989	0.157796	0	0	1	1.35823	0.00397661
Clinical_Trials	BRCA1_USP1	NCKAP5	BRCA1	USP1		344148	HGNC:29847	ENSG00000176771	672	HGNC:1100	ENSG00000012048	7398	HGNC:12607	ENSG00000162607				0	0	0.264285	0.181164	1.17614	0.0837972	0.0348671	3.38505	0.758894	0	0	3.00009	0.0117504	-0.0832943	0	0	1	0	0.0100144
Clinical_Trials	BRCA1_USP1	NCKAP5L	BRCA1	USP1		57701	HGNC:29321	ENSG00000167566	672	HGNC:1100	ENSG00000012048	7398	HGNC:12607	ENSG00000162607				0	0	0.32924	0.509232	19.5673	-0.0138244	0.0246736	4.28272	1.57853	0	0	155.921	0.0133008	0.174631	0	0	1	0.424448	0.00904486
Clinical_Trials	BRCA1_USP1	NCKIPSD	BRCA1	USP1		51517	HGNC:15486	ENSG00000213672	672	HGNC:1100	ENSG00000012048	7398	HGNC:12607	ENSG00000162607				0	0	0.181871	0.498273	28.3708	-0.0280026	-0.0675419	12.2098	1.35956	0	0	302.382	0.0102062	0.089092	0	0	1	0	0.00452489
Clinical_Trials	BRCA1_USP1	NCL	BRCA1	USP1		4691	HGNC:7667	ENSG00000115053	672	HGNC:1100	ENSG00000012048	7398	HGNC:12607	ENSG00000162607				0.326	0	0.487989	0.787376	189.901	0.0773024	0.146828	135.988	13.8742	64.1952	15.68	15003.8	0.0587233	0.938573	1	0	1	94.5671	0.058862
Clinical_Trials	BRCA1_USP1	NCLN	BRCA1	USP1		56926	HGNC:26923	ENSG00000125912	672	HGNC:1100	ENSG00000012048	7398	HGNC:12607	ENSG00000162607				0	0	0.430757	0.508941	38.0753	-0.0633039	0.0514876	4.06023	1.01789	-0.608453	0	440.569	0.0283141	0.0489103	0	0	1	0.339559	0.0304886
Clinical_Trials	BRCA1_USP1	NCMAP	BRCA1	USP1		400746	HGNC:29332	ENSG00000184454	672	HGNC:1100	ENSG00000012048	7398	HGNC:12607	ENSG00000162607				0	0	0.142736	0.0813215	6.25159	-0.0146098	-0.103238	0	0	0	0	1006.67	0.012285	0.119717	0	0	1	0	0.00208333
Clinical_Trials	BRCA1_USP1	NCOA1	BRCA1	USP1		8648	HGNC:7668	ENSG00000084676	672	HGNC:1100	ENSG00000012048	7398	HGNC:12607	ENSG00000162607				0.664	0	0.243664	0.592175	25.3486	0.041676	0.0118537	15.1213	0.719805	25.0653	0.250824	132.866	0.0132062	0.130973	1	0	1	0.0848896	0.0177173
Clinical_Trials	BRCA1_USP1	NCOA2	BRCA1	USP1		10499	HGNC:7669	ENSG00000140396	672	HGNC:1100	ENSG00000012048	7398	HGNC:12607	ENSG00000162607				0.822	0	0.521603	0.759409	12.5233	-0.0186851	0.0432636	12.7636	1.45775	20.1641	0.260863	40.188	0.0157097	0.00438217	1	0	1	0.0848896	0.0218277
Clinical_Trials	BRCA1_USP1	NCOA3	BRCA1	USP1		8202	HGNC:7670	ENSG00000124151	672	HGNC:1100	ENSG00000012048	7398	HGNC:12607	ENSG00000162607				0.697	0	0.453949	0.674726	20.267	0.0247172	0.0101098	19.6602	2.289	75.7902	12.4691	278.547	0.0157203	0.136232	1	0	1	0.254669	0.0226606
Clinical_Trials	BRCA1_USP1	NCOA4	BRCA1	USP1		8031	HGNC:7671	ENSG00000266412	672	HGNC:1100	ENSG00000012048	7398	HGNC:12607	ENSG00000162607				0.22	0	0.426959	0.499628	84.8198	-0.0150738	0.0735413	6.01327	2.63027	13.9352	0.901441	1650.32	0.0599801	0.431815	0	0	1	18.8455	0.0686535
Clinical_Trials	BRCA1_USP1	NCOA5	BRCA1	USP1		57727	HGNC:15909	ENSG00000124160	672	HGNC:1100	ENSG00000012048	7398	HGNC:12607	ENSG00000162607				0	0	0.554979	0.812051	30.941	-0.0772135	-0.0718335	13.6758	2.26698	-0.113785	0.313176	282.057	0.0291598	0.132025	0	0	1	1.52801	0.0560044
Clinical_Trials	BRCA1_USP1	NCOA6	BRCA1	USP1		23054	HGNC:15936	ENSG00000198646	672	HGNC:1100	ENSG00000012048	7398	HGNC:12607	ENSG00000162607				0	0	0.524941	0.811851	13.2344	0.059931	0.0139644	22.0879	2.82716	32.7517	8.04202	39.1531	0.035586	0.228185	0	0	1	4.15959	0.0777024
Clinical_Trials	BRCA1_USP1	NCOA7	BRCA1	USP1		135112	HGNC:21081	ENSG00000111912	672	HGNC:1100	ENSG00000012048	7398	HGNC:12607	ENSG00000162607				0	0	0.191409	0.457037	15.7314	-0.0539467	-0.0283955	1.53409	0.669455	10.4132	0	189.944	0.0142255	-0.158965	0	0	1	0.0848896	0.00512821
Clinical_Trials	BRCA1_USP1	NCOR1	BRCA1	USP1		9611	HGNC:7672	ENSG00000141027	672	HGNC:1100	ENSG00000012048	7398	HGNC:12607	ENSG00000162607				0.594	0	0.508759	0.840141	21.2011	0.0336697	0.0388714	38.6961	2.6461	97.0124	15.0632	86.978	0.0393455	0.149876	0	0	1	1.86757	0.169468
Clinical_Trials	BRCA1_USP1	NCOR2	BRCA1	USP1		9612	HGNC:7673	ENSG00000196498	672	HGNC:1100	ENSG00000012048	7398	HGNC:12607	ENSG00000162607				0.328	0	0.348764	0.670412	51.8242	-0.0894512	-0.0723215	26.8215	1.77658	69.7832	13.8563	812.293	0.0274694	0.0905504	0	0	1	0.509338	0.0682778
Clinical_Trials	BRCA1_USP1	NCR1	BRCA1	USP1		9437	HGNC:6731	ENSG00000189430	672	HGNC:1100	ENSG00000012048	7398	HGNC:12607	ENSG00000162607				0	0	0.0858759	0.029001	0.647326	-0.0818211	-0.111106	-0.20019	0	2.84178	-0.276324	7.12826	0.00943954	0.0166551	0	0	1	0	0
Clinical_Trials	BRCA1_USP1	NCR2	BRCA1	USP1		9436	HGNC:6732	ENSG00000096264	672	HGNC:1100	ENSG00000012048	7398	HGNC:12607	ENSG00000162607				0	0	0.197717	0.124367	0.085198	0.0540304	-0.0563527	0	0	0.46048	0	1.25695	0.0147789	0.0909555	0	0	1	0.169779	0.0030303
Clinical_Trials	BRCA1_USP1	NCR3	BRCA1	USP1		259197	HGNC:19077	ENSG00000204475	672	HGNC:1100	ENSG00000012048	7398	HGNC:12607	ENSG00000162607				0	0	0.223035	0.109822	2.87917	-0.047362	-0.0296664	-0.48205	0.285485	0.327172	-0.570027	159.229	0.0100337	0.0244153	0	0	1	0	0
Clinical_Trials	BRCA1_USP1	NCR3LG1	BRCA1	USP1		374383	HGNC:42400	ENSG00000188211	672	HGNC:1100	ENSG00000012048	7398	HGNC:12607	ENSG00000162607				0	0	0.281342	0.545588	2.04622	0.00148231	0.0139844	-0.20173	0	0	0	7.19335	0.00961327	0.0332622	0	0	1	0	0
Clinical_Trials	BRCA1_USP1	NCS1	BRCA1	USP1		23413	HGNC:3953	ENSG00000107130	672	HGNC:1100	ENSG00000012048	7398	HGNC:12607	ENSG00000162607				0	0	-0.00385512	0.160652	66.8335	-0.078996	-0.0764262	0.640201	0	0	0	11303	0.0132619	-0.0860317	0	0	1	0	0
Clinical_Trials	BRCA1_USP1	NCSTN	BRCA1	USP1		23385	HGNC:17091	ENSG00000162736	672	HGNC:1100	ENSG00000012048	7398	HGNC:12607	ENSG00000162607				0	0	0.574586	0.653918	58.8256	-0.0253828	-0.0422363	9.37385	0	0	0	864.294	0.0300965	0.0989608	0	0	1	0.679117	0.0509858
Clinical_Trials	BRCA1_USP1	NDC1	BRCA1	USP1		55706	HGNC:25525	ENSG00000058804	672	HGNC:1100	ENSG00000012048	7398	HGNC:12607	ENSG00000162607				0.196	0.218	0.637464	0.801158	8.32515	0.118906	0.0543085	3.08313	2.09084	9.00466	2.42591	66.4786	0.0768543	0.532481	1	0	1	35.3141	0.0469225
Clinical_Trials	BRCA1_USP1	NDC80	BRCA1	USP1		10403	HGNC:16909	ENSG00000080986	672	HGNC:1100	ENSG00000012048	7398	HGNC:12607	ENSG00000162607				0.505	0.26	0.597281	0.527488	3.16255	0.102816	-0.0194985	10.9508	0.927496	134.011	21.43	79.2052	0.0765678	1.51849	0	0	1	99.9151	0.0709941
Clinical_Trials	BRCA1_USP1	NDE1	BRCA1	USP1		54820	HGNC:17619	ENSG00000072864	672	HGNC:1100	ENSG00000012048	7398	HGNC:12607	ENSG00000162607				0	0	0.591834	0.535712	8.69957	-0.0755714	-0.0942395	2.85372	0.326769	9.30555	0	58.7577	0.0994511	0.37347	0	0	1	19.9491	0.0678138
Clinical_Trials	BRCA1_USP1	NDEL1	BRCA1	USP1		81565	HGNC:17620	ENSG00000166579	672	HGNC:1100	ENSG00000012048	7398	HGNC:12607	ENSG00000162607				0	0	0.25204	0.489852	39.5144	0.0287842	0.0308982	6.51831	0.219963	9.31365	0.152955	646.506	0.0133884	0.0398475	0	0	1	0	0.00536769
Clinical_Trials	BRCA1_USP1	NDFIP1	BRCA1	USP1		80762	HGNC:17592	ENSG00000131507	672	HGNC:1100	ENSG00000012048	7398	HGNC:12607	ENSG00000162607				0	0	0.125347	0.439653	81.0841	0.0827441	0.0270824	-1.03063	1.62252	2.39247	0	2923.28	0.0114994	-0.0206979	0	0	1	0	0.0103444
Clinical_Trials	BRCA1_USP1	NDFIP2	BRCA1	USP1		54602	HGNC:18537	ENSG00000102471	672	HGNC:1100	ENSG00000012048	7398	HGNC:12607	ENSG00000162607				0	0	0.267266	0.269817	17.2999	-0.0166994	0.0400144	-0.112915	0	0.421922	0	283.682	0.0218548	-0.0870439	0	0	1	0	0.0030303
Clinical_Trials	BRCA1_USP1	NDN	BRCA1	USP1		4692	HGNC:7675	ENSG00000182636	672	HGNC:1100	ENSG00000012048	7398	HGNC:12607	ENSG00000162607				0	0	0.253852	0.404163	50.6286	-0.0358367	-0.056679	135.216	3.87678	8.38738	0.986484	1708.71	0.0147555	0.0493612	0	0	1	0	0.0153133
Clinical_Trials	BRCA1_USP1	NDNF	BRCA1	USP1		79625	HGNC:26256	ENSG00000173376	672	HGNC:1100	ENSG00000012048	7398	HGNC:12607	ENSG00000162607				0	0	0.280202	0.412267	5.19783	-0.0540822	0.0130027	0.214483	0	0	0	118.166	0.00938992	-0.0208993	0	0	1	0	0.00763158
Clinical_Trials	BRCA1_USP1	NDOR1	BRCA1	USP1		27158	HGNC:29838	ENSG00000188566	672	HGNC:1100	ENSG00000012048	7398	HGNC:12607	ENSG00000162607				0	0	0.549862	0.619926	17.2166	0.0437707	0.00907041	0.653627	0	0.1092	1.38386	91.0203	0.071821	0.667764	0	0	1	61.4601	0.0285191
Clinical_Trials	BRCA1_USP1	NDP	BRCA1	USP1		4693	HGNC:7678	ENSG00000124479	672	HGNC:1100	ENSG00000012048	7398	HGNC:12607	ENSG00000162607				0	0	0.0474709	0.184864	5.80607	0.0745599	0.047943	-0.142332	0	0	0	146.721	0.00985237	-0.00990946	0	0	1	0.0848896	0.00550595
Clinical_Trials	BRCA1_USP1	NDRG1	BRCA1	USP1		10397	HGNC:7679	ENSG00000104419	672	HGNC:1100	ENSG00000012048	7398	HGNC:12607	ENSG00000162607				0.186	0	0.30164	0.34817	126.011	-0.0151835	-0.0431512	31.035	1.97247	11.1291	2.82565	20012.8	0.0106816	-0.176631	0	0	1	0	0.0167523
Clinical_Trials	BRCA1_USP1	NDRG2	BRCA1	USP1		57447	HGNC:14460	ENSG00000165795	672	HGNC:1100	ENSG00000012048	7398	HGNC:12607	ENSG00000162607				0	0	-0.168071	-0.093809	215.467	-0.0629098	-0.0581661	0.720566	0.62344	2.91759	0	55452.1	0.0152707	0.0810643	0	0	1	0.0848896	0
Clinical_Trials	BRCA1_USP1	NDRG3	BRCA1	USP1		57446	HGNC:14462	ENSG00000101079	672	HGNC:1100	ENSG00000012048	7398	HGNC:12607	ENSG00000162607				0	0	0.223871	0.42933	47.2517	-0.0137255	-0.0486236	8.21017	0	1.73564	0	2672	0.0210566	0.0635015	0	0	1	0.933786	0.0216855
Clinical_Trials	BRCA1_USP1	NDRG4	BRCA1	USP1		65009	HGNC:14466	ENSG00000103034	672	HGNC:1100	ENSG00000012048	7398	HGNC:12607	ENSG00000162607				0	0	-0.0546903	-0.0623679	61.873	0.0538048	-0.0385719	0.63884	0	2.06751	1.47207	14940.9	0.0103686	-0.0162493	0	0	1	0	0.00222222
Clinical_Trials	BRCA1_USP1	NDST1	BRCA1	USP1		3340	HGNC:7680	ENSG00000070614	672	HGNC:1100	ENSG00000012048	7398	HGNC:12607	ENSG00000162607				0	0	0.508158	0.521433	32.2573	0.0270182	0.0181222	-0.142378	0.746393	-0.732339	0	452.423	0.0286372	0.0378625	0	0	1	0.679117	0.119461
Clinical_Trials	BRCA1_USP1	NDST2	BRCA1	USP1		8509	HGNC:7681	ENSG00000166507	672	HGNC:1100	ENSG00000012048	7398	HGNC:12607	ENSG00000162607				0	0	0.426785	0.643116	23.8141	0.00148133	0.0122522	-0.287258	0.650289	-0.283497	0	183.764	0.0151023	0.130125	0	0	1	0.424448	0.01307
Clinical_Trials	BRCA1_USP1	NDST3	BRCA1	USP1		9348	HGNC:7682	ENSG00000164100	672	HGNC:1100	ENSG00000012048	7398	HGNC:12607	ENSG00000162607				0	0	0.0517018	0.0532638	0.930145	-0.0229417	0.029859	0.403447	0	-0.576766	0	6.53303	0.0134286	-0.133471	0	0	1	0	0
Clinical_Trials	BRCA1_USP1	NDST4	BRCA1	USP1		64579	HGNC:20779	ENSG00000138653	672	HGNC:1100	ENSG00000012048	7398	HGNC:12607	ENSG00000162607				0	0	0.160803	0.217749	0.0739969	-0.0122027	0.00246655	0.503119	0	-0.576766	0	0.0679915	0.00892653	-0.0565648	0	0	1	0	0.00418275
Clinical_Trials	BRCA1_USP1	NDUFA1	BRCA1	USP1		4694	HGNC:7683	ENSG00000125356	672	HGNC:1100	ENSG00000012048	7398	HGNC:12607	ENSG00000162607				0	0	0.0759846	0.0656972	314.411	-0.0540079	-0.0415334	0	0	-1.29721	0	27186.6	0.0761581	0.224269	0	0	1	9.67742	0.0777506
Clinical_Trials	BRCA1_USP1	NDUFA2	BRCA1	USP1		4695	HGNC:7685	ENSG00000131495	672	HGNC:1100	ENSG00000012048	7398	HGNC:12607	ENSG00000162607				0	0	0.222102	0.217935	50.0762	-0.0518	-0.0478574	3.17066	0.483086	-0.240412	-0.111712	305.218	0.0695449	0.440905	0	0	1	24.4482	0.0136122
Clinical_Trials	BRCA1_USP1	NDUFA3	BRCA1	USP1		4696	HGNC:7686	ENSG00000170906	672	HGNC:1100	ENSG00000012048	7398	HGNC:12607	ENSG00000162607				0	0	0.090025	-0.0462318	34.9597	-0.0469972	-0.0359492	0.303579	0.990481	-0.442874	0	255.716	0.0419617	0.170099	0	0	1	3.14092	0.00750916
Clinical_Trials	BRCA1_USP1	NDUFA4	BRCA1	USP1		4697	HGNC:7687	ENSG00000189043	672	HGNC:1100	ENSG00000012048	7398	HGNC:12607	ENSG00000162607				0	0	-0.113013	0.0463263	161.312	-0.101386	-0.0187057	0.830834	1.37867	-0.383374	0	12850.2	0.0443181	0.37702	0	0	1	12.5637	0.0474257
Clinical_Trials	BRCA1_USP1	NDUFA4L2	BRCA1	USP1		56901	HGNC:29836	ENSG00000185633	672	HGNC:1100	ENSG00000012048	7398	HGNC:12607	ENSG00000162607				0	0	0.104024	0.243954	63.8493	0.0637843	-0.0123845	1.96449	0	-0.276826	0	11827.3	0.0115634	0.195314	0	0	1	0.169779	0.00619359
Clinical_Trials	BRCA1_USP1	NDUFA5	BRCA1	USP1		4698	HGNC:7688	ENSG00000128609	672	HGNC:1100	ENSG00000012048	7398	HGNC:12607	ENSG00000162607				0	0	0.0176605	0.141026	22.2489	0.0261284	-0.000886836	1.63903	1.31521	0.568445	0.252456	176.717	0.0367651	0.291676	0	0	1	6.96095	0.00769379
Clinical_Trials	BRCA1_USP1	NDUFA6	BRCA1	USP1		4700	HGNC:7690	ENSG00000184983	672	HGNC:1100	ENSG00000012048	7398	HGNC:12607	ENSG00000162607				0	0	0.163024	0.251706	77.2023	-0.0249291	-0.0402997	0.224921	0.662492	-0.502503	-0.423869	1170.25	0.0798453	0.478568	0	0	1	28.6078	0.0238464
Clinical_Trials	BRCA1_USP1	NDUFA7	BRCA1	USP1		4701	HGNC:7691	ENSG00000267855	672	HGNC:1100	ENSG00000012048	7398	HGNC:12607	ENSG00000162607				0	0	0.222423	0.101525	64.654	0.0132953	0.0143989	3.51482	1.43387	0	-0.137707	938.346	0.0137268	0.186453	0	0	1	0.0848896	0.0015873
Clinical_Trials	BRCA1_USP1	NDUFA8	BRCA1	USP1		4702	HGNC:7692	ENSG00000119421	672	HGNC:1100	ENSG00000012048	7398	HGNC:12607	ENSG00000162607				0	0	0.21125	0.12309	104.145	-0.0395202	-0.0552711	5.21923	2.36142	-1.83987	-0.411761	3445.26	0.102102	0.43905	0	0	1	24.4482	0.0130469
Clinical_Trials	BRCA1_USP1	NDUFA9	BRCA1	USP1		4704	HGNC:7693	ENSG00000139180	672	HGNC:1100	ENSG00000012048	7398	HGNC:12607	ENSG00000162607				0	0	0.254524	0.332636	13.0171	-0.0990854	-0.054	3.24253	1.40931	-0.161467	-0.569437	41.0655	0.0443464	0.345418	0	0	1	10.4414	0.0182945
Clinical_Trials	BRCA1_USP1	NDUFA10	BRCA1	USP1		4705	HGNC:7684	ENSG00000130414	672	HGNC:1100	ENSG00000012048	7398	HGNC:12607	ENSG00000162607				0	0	0.374057	0.483551	20.4223	-0.0461097	-0.055205	5.26031	1.92735	-0.203286	-0.136044	86.2095	0.062734	0.314892	0	0	1	12.7334	0.0164497
Clinical_Trials	BRCA1_USP1	NDUFA11	BRCA1	USP1		126328	HGNC:20371	ENSG00000174886	672	HGNC:1100	ENSG00000012048	7398	HGNC:12607	ENSG00000162607				0	0	0.336276	0.401734	41.8398	-0.0299046	-0.0383731	0.109259	1.31785	-0.382803	-0.136676	273.584	0.0618774	0.509852	0	0	1	31.5789	0.0342453
Clinical_Trials	BRCA1_USP1	NDUFA12	BRCA1	USP1		55967	HGNC:23987	ENSG00000184752	672	HGNC:1100	ENSG00000012048	7398	HGNC:12607	ENSG00000162607				0	0	0.213684	0.276601	14.9875	-0.033457	0.0108585	0.632547	0.460014	-0.712811	0	44.0951	0.0122361	0.127906	0	0	1	0.0848896	0
Clinical_Trials	BRCA1_USP1	NDUFA13	BRCA1	USP1		51079	HGNC:17194	ENSG00000186010	672	HGNC:1100	ENSG00000012048	7398	HGNC:12607	ENSG00000162607				0	0	0.226752	0.178451	124.462	-0.0283957	0.0412558	4.17878	2.82716	-0.0501149	-0.415149	2778.28	0.0332236	0.494103	0	0	1	23.854	0.0125754
Clinical_Trials	BRCA1_USP1	NDUFAB1	BRCA1	USP1		4706	HGNC:7694	ENSG00000004779	672	HGNC:1100	ENSG00000012048	7398	HGNC:12607	ENSG00000162607				0.275	0	0.15008	0.216127	65.6616	0.0119012	-0.00919051	2.5404	0.216438	-2.28366	-1.00915	1534.29	0.0911226	0.745481	0	0	1	70.1188	0.0189641
Clinical_Trials	BRCA1_USP1	NDUFAF1	BRCA1	USP1		51103	HGNC:18828	ENSG00000137806	672	HGNC:1100	ENSG00000012048	7398	HGNC:12607	ENSG00000162607				0	0	0.398699	0.379126	9.66571	0.000249104	0.0087402	-0.14057	0	0	0	20.965	0.0582966	0.530411	0	0	1	33.1919	0.0218978
Clinical_Trials	BRCA1_USP1	NDUFAF2	BRCA1	USP1		91942	HGNC:28086	ENSG00000164182	672	HGNC:1100	ENSG00000012048	7398	HGNC:12607	ENSG00000162607				0	0	0.339887	0.620824	5.46276	0.0471314	0.0179519	0.580317	0	-1.16485	0	8.50936	0.0215379	0.216387	0	0	1	0.933786	0.005
Clinical_Trials	BRCA1_USP1	NDUFAF3	BRCA1	USP1		25915	HGNC:29918	ENSG00000178057	672	HGNC:1100	ENSG00000012048	7398	HGNC:12607	ENSG00000162607				0	0	0.322971	0.337321	81.4039	-0.0441057	-0.0192916	0.605795	2.21441	-0.749535	0	6014.1	0.0647425	0.399157	0	0	1	18.3362	0.0279003
Clinical_Trials	BRCA1_USP1	NDUFAF4	BRCA1	USP1		29078	HGNC:21034	ENSG00000123545	672	HGNC:1100	ENSG00000012048	7398	HGNC:12607	ENSG00000162607				0	0	0.106991	0.302121	14.612	0.0130635	-0.00209798	1.38713	0.510807	-0.48182	0	74.9915	0.0496388	0.355376	0	0	1	13.2428	0.00992063
Clinical_Trials	BRCA1_USP1	NDUFAF5	BRCA1	USP1		79133	HGNC:15899	ENSG00000101247	672	HGNC:1100	ENSG00000012048	7398	HGNC:12607	ENSG00000162607				0	0	0.251884	0.483397	5.19492	0.012548	0.0477676	0	0.384624	-0.308892	-0.199221	6.17708	0.0345741	0.155024	0	0	1	1.86757	0.0227565
Clinical_Trials	BRCA1_USP1	NDUFAF6	BRCA1	USP1		137682	HGNC:28625	ENSG00000156170	672	HGNC:1100	ENSG00000012048	7398	HGNC:12607	ENSG00000162607				0	0	0.450125	0.527778	4.48183	-0.0360638	0.0554542	0	0	-0.251342	-0.383792	4.38577	0.0457489	0.0929663	0	0	1	2.80136	0.0430507
Clinical_Trials	BRCA1_USP1	NDUFAF7	BRCA1	USP1		55471	HGNC:28816	ENSG00000003509	672	HGNC:1100	ENSG00000012048	7398	HGNC:12607	ENSG00000162607				0	0	0.461311	0.664976	14.8261	0.00370565	0.0206525	0.512251	0	-1.65288	0	104.76	0.0521676	0.274185	0	0	1	7.89474	0.0657109
Clinical_Trials	BRCA1_USP1	NDUFAF8	BRCA1	USP1		284184	HGNC:33551	ENSG00000224877	672	HGNC:1100	ENSG00000012048	7398	HGNC:12607	ENSG00000162607				0	0	0.2741	0.165022	29.0085	-0.0882384	0.00515795	1.0653	0	-0.190607	0	246.269	0.0641013	0.510575	0	0	1	30.3056	0.0300371
Clinical_Trials	BRCA1_USP1	NDUFB1	BRCA1	USP1		4707	HGNC:7695	ENSG00000183648	672	HGNC:1100	ENSG00000012048	7398	HGNC:12607	ENSG00000162607				0	0	0.0898958	0.072085	68.2826	-0.0601393	-0.0669045	-0.137746	0	-0.478606	0	1032.81	0.115556	0.688595	0	0	1	59.5989	0.0511224
Clinical_Trials	BRCA1_USP1	NDUFB2	BRCA1	USP1		4708	HGNC:7697	ENSG00000090266	672	HGNC:1100	ENSG00000012048	7398	HGNC:12607	ENSG00000162607				0	0	0.208964	0.0948658	38.1476	-0.053608	-0.0750983	0.919343	0	-0.485408	0	357.546	0.0557313	0.281197	0	0	1	9.50764	0.0158688
Clinical_Trials	BRCA1_USP1	NDUFB3	BRCA1	USP1		4709	HGNC:7698	ENSG00000119013	672	HGNC:1100	ENSG00000012048	7398	HGNC:12607	ENSG00000162607				0	0	0.293655	0.154913	36.1425	-0.0838615	-0.0481073	0.399694	2.46935	-0.703775	0.30271	427.224	0.0624321	0.651536	0	0	1	51.2733	0.0317282
Clinical_Trials	BRCA1_USP1	NDUFB4	BRCA1	USP1		4710	HGNC:7699	ENSG00000065518	672	HGNC:1100	ENSG00000012048	7398	HGNC:12607	ENSG00000162607				0	0	0.178227	0.382134	92.3325	-0.0465601	-0.0292596	3.88568	1.11829	-1.05487	-0.138483	1382.83	0.0769064	0.538589	0	0	1	35.9083	0.0188217
Clinical_Trials	BRCA1_USP1	NDUFB5	BRCA1	USP1		4711	HGNC:7700	ENSG00000136521	672	HGNC:1100	ENSG00000012048	7398	HGNC:12607	ENSG00000162607				0	0.157	0.222272	0.198498	26.665	-0.0104874	-0.0262986	1.08612	0.773124	-0.564063	0	135.222	0.0394945	0.328519	0	0	1	9.67742	0.0139695
Clinical_Trials	BRCA1_USP1	NDUFB6	BRCA1	USP1		4712	HGNC:7701	ENSG00000165264	672	HGNC:1100	ENSG00000012048	7398	HGNC:12607	ENSG00000162607				0	0	0.283885	0.388314	50.2298	-0.0278336	-0.0559171	0.63884	0.575526	-1.98537	-0.134291	435.436	0.0925832	0.321047	0	0	1	16.6384	0.0378676
Clinical_Trials	BRCA1_USP1	NDUFB7	BRCA1	USP1		4713	HGNC:7702	ENSG00000099795	672	HGNC:1100	ENSG00000012048	7398	HGNC:12607	ENSG00000162607				0	0	0.154914	0.200678	250.366	-0.042246	-0.0681599	0.174857	0.342395	-0.322566	0	9283.23	0.0704108	0.503591	0	0	1	31.9185	0.045502
Clinical_Trials	BRCA1_USP1	NDUFB8	BRCA1	USP1		4714	HGNC:7703	ENSG00000166136	672	HGNC:1100	ENSG00000012048	7398	HGNC:12607	ENSG00000162607				0	0	0.0753735	0.219121	157.476	-0.021684	-0.0443758	-0.0718308	0	-0.241171	-0.111755	4485.63	0.0601778	0.366276	0	0	1	16.129	0.0219712
Clinical_Trials	BRCA1_USP1	NDUFB9	BRCA1	USP1		4715	HGNC:7704	ENSG00000147684	672	HGNC:1100	ENSG00000012048	7398	HGNC:12607	ENSG00000162607				0	0	0.0745109	0.0919113	31.4358	-0.0536001	-0.0278758	1.18199	2.06845	-1.16861	-0.421155	294.047	0.0638577	0.574336	0	0	1	39.8132	0.00920285
Clinical_Trials	BRCA1_USP1	NDUFB10	BRCA1	USP1		4716	HGNC:7696	ENSG00000140990	672	HGNC:1100	ENSG00000012048	7398	HGNC:12607	ENSG00000162607				0	0	0.139176	0.243268	181.009	-0.0151163	-0.0180239	2.0371	0.70484	-0.528387	-0.275956	9352.61	0.0887993	0.636261	0	0	1	48.9813	0.029012
Clinical_Trials	BRCA1_USP1	NDUFB11	BRCA1	USP1		54539	HGNC:20372	ENSG00000147123	672	HGNC:1100	ENSG00000012048	7398	HGNC:12607	ENSG00000162607				0	0	0.218023	0.166249	61.8727	-0.0274985	-0.0469031	0.707455	0.920544	-1.42863	-0.138748	643.154	0.0798961	0.362762	0	0	1	19.1851	0.0335503
Clinical_Trials	BRCA1_USP1	NDUFC1	BRCA1	USP1		4717	HGNC:7705	ENSG00000109390	672	HGNC:1100	ENSG00000012048	7398	HGNC:12607	ENSG00000162607				0	0	0.199315	0.270018	38.9317	-0.051975	-0.0445465	0	0	-0.783571	0	320.984	0.05277	0.288123	0	0	1	9.67742	0.024267
Clinical_Trials	BRCA1_USP1	NDUFC2	BRCA1	USP1		4718	HGNC:7706	ENSG00000151366	672	HGNC:1100	ENSG00000012048	7398	HGNC:12607	ENSG00000162607				0	0	0.201179	0.378164	59.4339	-0.0541455	-0.0106089	0	0	-1.3002	0	720.828	0.0660248	0.477208	0	0	1	26.6553	0.0294122
Clinical_Trials	BRCA1_USP1	NDUFS1	BRCA1	USP1		4719	HGNC:7707	ENSG00000023228	672	HGNC:1100	ENSG00000012048	7398	HGNC:12607	ENSG00000162607				0	0.171	0.212981	0.325986	19.6129	-0.0196293	-0.0365941	7.33146	2.93869	-0.155004	-0.227851	163.797	0.0906728	0.447281	0	0	1	26.2309	0.0238883
Clinical_Trials	BRCA1_USP1	NDUFS2	BRCA1	USP1		4720	HGNC:7708	ENSG00000158864	672	HGNC:1100	ENSG00000012048	7398	HGNC:12607	ENSG00000162607				0	0	0.214758	0.281453	62.4216	-0.0392257	-0.0405206	2.52855	2.82884	-0.266359	-0.708661	944.029	0.0646133	0.460789	1	0	1	26.3158	0.0225064
Clinical_Trials	BRCA1_USP1	NDUFS3	BRCA1	USP1		4722	HGNC:7710	ENSG00000213619	672	HGNC:1100	ENSG00000012048	7398	HGNC:12607	ENSG00000162607				0	0	0.190976	0.152823	66.3033	-0.055885	0.0145723	7.61712	2.06724	0.0406874	-0.605628	829.663	0.048902	0.274662	0	0	1	7.89474	0.00802676
Clinical_Trials	BRCA1_USP1	NDUFS4	BRCA1	USP1		4724	HGNC:7711	ENSG00000164258	672	HGNC:1100	ENSG00000012048	7398	HGNC:12607	ENSG00000162607				0	0	0.285311	0.538117	79.6561	0.0797358	0.067448	1.05358	0	-0.113163	0.120179	1305.66	0.019618	0.0485763	0	0	1	0.339559	0.00238095
Clinical_Trials	BRCA1_USP1	NDUFS5	BRCA1	USP1		4725	HGNC:7712	ENSG00000168653	672	HGNC:1100	ENSG00000012048	7398	HGNC:12607	ENSG00000162607				0	0	0.0761857	0.184061	423.469	-0.0180133	-0.0570426	3.51221	1.89697	-1.6966	-0.27984	36683.1	0.0891413	0.588643	0	0	1	41.2564	0.0314489
Clinical_Trials	BRCA1_USP1	NDUFS6	BRCA1	USP1		4726	HGNC:7713	ENSG00000145494	672	HGNC:1100	ENSG00000012048	7398	HGNC:12607	ENSG00000162607				0	0	0.316377	0.291197	90.8695	-0.0676243	-0.0317603	0.570419	0.764885	-0.712811	0	1381.17	0.0159252	0.0143801	0	0	1	0.169779	0.0130996
Clinical_Trials	BRCA1_USP1	NDUFS7	BRCA1	USP1		374291	HGNC:7714	ENSG00000115286	672	HGNC:1100	ENSG00000012048	7398	HGNC:12607	ENSG00000162607				0	0	0.212137	0.159476	37.9426	-0.0994216	-0.0499717	1.87218	1.44081	-0.252352	-0.272469	368.845	0.0428296	0.25926	0	0	1	6.87606	0.0102205
Clinical_Trials	BRCA1_USP1	NDUFS8	BRCA1	USP1		4728	HGNC:7715	ENSG00000110717	672	HGNC:1100	ENSG00000012048	7398	HGNC:12607	ENSG00000162607				0	0	0.168166	0.138772	70.629	-0.0517207	-0.0504338	3.18739	1.18334	-0.757826	-0.728153	1006.86	0.0764525	0.453637	0	0	1	26.4856	0.0265655
Clinical_Trials	BRCA1_USP1	NDUFV1	BRCA1	USP1		4723	HGNC:7716	ENSG00000167792	672	HGNC:1100	ENSG00000012048	7398	HGNC:12607	ENSG00000162607				0	0	0.293817	0.323063	135.147	-0.0370944	-0.0420848	6.5656	1.00304	-0.78037	0	2799.24	0.0321243	0.35252	0	0	1	8.9983	0.0128802
Clinical_Trials	BRCA1_USP1	NDUFV2	BRCA1	USP1		4729	HGNC:7717	ENSG00000178127	672	HGNC:1100	ENSG00000012048	7398	HGNC:12607	ENSG00000162607				0	0	0.211021	0.300702	68.5582	-0.0426001	-0.0504874	1.31421	0.919538	-0.275698	0.365672	1058.29	0.0837806	0.205871	0	0	1	10.1868	0.0468479
Clinical_Trials	BRCA1_USP1	NDUFV3	BRCA1	USP1		4731	HGNC:7719	ENSG00000160194	672	HGNC:1100	ENSG00000012048	7398	HGNC:12607	ENSG00000162607				0	0	0.345283	0.427992	14.7498	0.0177087	-0.0182528	0.468486	0.527085	-0.588439	0	35.5993	0.0176509	-0.0103953	0	0	1	0	0.00208333
Clinical_Trials	BRCA1_USP1	NEB	BRCA1	USP1		4703	HGNC:7720	ENSG00000183091	672	HGNC:1100	ENSG00000012048	7398	HGNC:12607	ENSG00000162607				0	0	0.0498983	0.062794	38.4779	0.0336369	0.0361292	9.42347	0	0.165675	-0.388617	37344.9	0.0156376	-0.0127126	0	0	1	0	0.0140539
Clinical_Trials	BRCA1_USP1	NEBL	BRCA1	USP1		10529	HGNC:16932	ENSG00000078114	672	HGNC:1100	ENSG00000012048	7398	HGNC:12607	ENSG00000162607				0	0	-0.0297094	-0.109672	16.0705	0.041744	-0.0516206	5.96805	1.13886	0	0	967.79	0.0125847	-0.0819214	0	0	1	0	0.0025641
Clinical_Trials	BRCA1_USP1	NECAB1	BRCA1	USP1		64168	HGNC:20983	ENSG00000123119	672	HGNC:1100	ENSG00000012048	7398	HGNC:12607	ENSG00000162607				0	0	0.0497569	0.147704	5.86899	0.0660087	0.0379967	3.18668	0	0	0	133.234	0.0158333	-0.170286	0	0	1	0	0.0104267
Clinical_Trials	BRCA1_USP1	NECAB2	BRCA1	USP1		54550	HGNC:23746	ENSG00000103154	672	HGNC:1100	ENSG00000012048	7398	HGNC:12607	ENSG00000162607				0	0	-0.14684	-0.21154	8.76455	0.0229232	0.0263445	5.0855	0.336019	-0.397466	0.55466	622.961	0.0175823	-0.122148	0	0	1	0	0.0168213
Clinical_Trials	BRCA1_USP1	NECAB3	BRCA1	USP1		63941	HGNC:15851	ENSG00000125967	672	HGNC:1100	ENSG00000012048	7398	HGNC:12607	ENSG00000162607				0.279	0	0.166645	0.186468	24.9992	0.00629515	0.0931716	0.919343	0	0.374249	0.484579	380.628	0.0122965	0.0127324	0	0	1	0	0.0123536
Clinical_Trials	BRCA1_USP1	NECAP1	BRCA1	USP1		25977	HGNC:24539	ENSG00000089818	672	HGNC:1100	ENSG00000012048	7398	HGNC:12607	ENSG00000162607				0	0	0.220203	0.454911	27.92	0.0749386	0.100468	13.7972	1.16011	-0.178703	-0.194579	519.071	0.0128298	0.0165819	0	0	1	0	0.00208333
Clinical_Trials	BRCA1_USP1	NECAP2	BRCA1	USP1		55707	HGNC:25528	ENSG00000157191	672	HGNC:1100	ENSG00000012048	7398	HGNC:12607	ENSG00000162607				0	0	0.558296	0.626756	44.6407	-0.0326242	-0.130431	6.53362	0	-0.352416	0	689.2	0.0139952	-0.00137075	0	0	1	0	0.02529
Clinical_Trials	BRCA1_USP1	NECTIN1	BRCA1	USP1		5818	HGNC:9706	ENSG00000110400	672	HGNC:1100	ENSG00000012048	7398	HGNC:12607	ENSG00000162607				0	0	0.160926	0.162328	23.1038	-0.0814527	-0.0870128	0.214483	0	4.04195	-0.200381	2145.54	0.0153413	-0.0210863	0	0	1	0	0.00508366
Clinical_Trials	BRCA1_USP1	NECTIN2	BRCA1	USP1		5819	HGNC:9707	ENSG00000130202	672	HGNC:1100	ENSG00000012048	7398	HGNC:12607	ENSG00000162607				0	0	0.357085	0.423518	42.0492	0.010684	0.022058	0	-0.201021	1.09143	-0.192776	862.19	0.0139905	0.00252277	0	0	1	0	0
Clinical_Trials	BRCA1_USP1	NECTIN3	BRCA1	USP1		25945	HGNC:17664	ENSG00000177707	672	HGNC:1100	ENSG00000012048	7398	HGNC:12607	ENSG00000162607				0	0	0.36405	0.515366	5.22203	0.0116892	0.0843553	-0.478588	0	1.54754	0	83.9209	0.0132134	-0.132087	0	0	1	0	0.00243902
Clinical_Trials	BRCA1_USP1	NECTIN4	BRCA1	USP1		81607	HGNC:19688	ENSG00000143217	672	HGNC:1100	ENSG00000012048	7398	HGNC:12607	ENSG00000162607				0	0	0.324441	0.342871	24.354	-0.0947141	-0.0464641	-0.397491	0	0	0	4498.77	0.0120913	0.0796282	0	0	1	0.0848896	0.00208333
Clinical_Trials	BRCA1_USP1	NEDD1	BRCA1	USP1		121441	HGNC:7723	ENSG00000139350	672	HGNC:1100	ENSG00000012048	7398	HGNC:12607	ENSG00000162607				0	0.224	0.616544	0.785744	8.422	0.0714527	-0.0811742	20.3318	1.97247	18.135	0.513968	34.6186	0.128194	1.83274	0	0	1	99.9151	0.0537749
Clinical_Trials	BRCA1_USP1	NEDD4	BRCA1	USP1		4734	HGNC:7727	ENSG00000069869	672	HGNC:1100	ENSG00000012048	7398	HGNC:12607	ENSG00000162607				0.249	0.27	0.348337	0.508503	7.87501	0.0485248	0.059201	23.63	4.90034	31.4962	22.2972	178.765	0.0113994	-0.0189981	0	0	1	0	0.00973856
Clinical_Trials	BRCA1_USP1	NEDD4L	BRCA1	USP1		23327	HGNC:7728	ENSG00000049759	672	HGNC:1100	ENSG00000012048	7398	HGNC:12607	ENSG00000162607				0.173	0.224	-0.0399076	-0.0464599	7.2081	-0.00567118	0.0369761	8.60625	1.96462	18.9286	15.2142	60.7512	0.0238222	-0.0636655	0	0	1	0.339559	0.0325063
Clinical_Trials	BRCA1_USP1	NEDD8	BRCA1	USP1		4738	HGNC:7732	ENSG00000129559	672	HGNC:1100	ENSG00000012048	7398	HGNC:12607	ENSG00000162607				0.329	0.436	0.354254	0.515798	53.7992	-0.044572	-0.00394697	64.9882	8.14963	31.0787	39.7726	430.563	0.109837	1.67046	0	0	1	99.7453	0.0599234
Clinical_Trials	BRCA1_USP1	NEDD9	BRCA1	USP1		4739	HGNC:7733	ENSG00000111859	672	HGNC:1100	ENSG00000012048	7398	HGNC:12607	ENSG00000162607				0.165	0	0.174677	0.347259	22.661	0.0568379	0.00385611	0.844665	2.88438	8.56874	1.00684	878.19	0.0218755	0.0446735	0	0	1	0.594228	0.0299465
Clinical_Trials	BRCA1_USP1	NEFH	BRCA1	USP1		4744	HGNC:7737	ENSG00000100285	672	HGNC:1100	ENSG00000012048	7398	HGNC:12607	ENSG00000162607				0	0	0.195291	0.209663	16.266	-0.101268	-0.025446	0.299499	1.64128	2.56235	0.473641	5555.57	0.0153716	0.0466696	0	0	1	0	0.00544444
Clinical_Trials	BRCA1_USP1	NEFL	BRCA1	USP1		4747	HGNC:7739	ENSG00000277586	672	HGNC:1100	ENSG00000012048	7398	HGNC:12607	ENSG00000162607				0	0	0.0809124	0.0317498	28.4701	0	0	6.77694	0.690313	1.08382	-0.132185	10910.4	0	0	0	0	1	0	0.0115801
Clinical_Trials	BRCA1_USP1	NEFM	BRCA1	USP1		4741	HGNC:7734	ENSG00000104722	672	HGNC:1100	ENSG00000012048	7398	HGNC:12607	ENSG00000162607				0	0	0.00653329	0.00992753	31.8034	0.0143125	0.00426388	16.4299	3.14938	0.721118	0	12619.9	0.020053	-0.0821469	0	0	1	0	0.0168762
Clinical_Trials	BRCA1_USP1	NEGR1	BRCA1	USP1		257194	HGNC:17302	ENSG00000172260	672	HGNC:1100	ENSG00000012048	7398	HGNC:12607	ENSG00000162607				0	0	0.0840889	0.412716	8.75686	0.0509374	0.0965324	1.48527	0	-0.485153	0	83.7532	0.00896775	-0.00744226	0	0	1	0	0.00453216
Clinical_Trials	BRCA1_USP1	NEIL1	BRCA1	USP1		79661	HGNC:18448	ENSG00000140398	672	HGNC:1100	ENSG00000012048	7398	HGNC:12607	ENSG00000162607				0.347	0	0.237723	0.3885	16.7467	0.114247	0.0949902	20.5996	0.629208	34.8081	3.36096	157.799	0.00961892	-0.0168269	0	0	1	0	0.0295526
Clinical_Trials	BRCA1_USP1	NEIL2	BRCA1	USP1		252969	HGNC:18956	ENSG00000154328	672	HGNC:1100	ENSG00000012048	7398	HGNC:12607	ENSG00000162607				0.305	0	0.306269	0.39732	18.4282	-0.059358	0.0294942	1.51917	0	19.7293	3.18546	116.088	0.00912841	-0.112461	0	0	1	0.0848896	0.00430556
Clinical_Trials	BRCA1_USP1	NEIL3	BRCA1	USP1		55247	HGNC:24573	ENSG00000109674	672	HGNC:1100	ENSG00000012048	7398	HGNC:12607	ENSG00000162607				0.586	0.253	0.478516	0.329657	0.752784	-0.0485187	0.0483182	16.4726	2.5663	190.515	43.9641	5.513	0.00972835	-0.120053	0	0	1	0	0.0581881
Clinical_Trials	BRCA1_USP1	NEK1	BRCA1	USP1		4750	HGNC:7744	ENSG00000137601	672	HGNC:1100	ENSG00000012048	7398	HGNC:12607	ENSG00000162607				0.214	0	0.45863	0.721702	5.97893	0.0355067	0.0624754	8.09864	1.06028	2.82131	0	77.0701	0.0309165	0.100768	0	0	1	0.933786	0.0477493
Clinical_Trials	BRCA1_USP1	NEK2	BRCA1	USP1		4751	HGNC:7745	ENSG00000117650	672	HGNC:1100	ENSG00000012048	7398	HGNC:12607	ENSG00000162607				0.699	0.214	0.430191	0.240456	3.01073	0.0778644	0.126021	28.3225	8.3837	153.419	28.0525	108.443	0.0206916	-0.0407196	0	0	1	0.254669	0.0586133
Clinical_Trials	BRCA1_USP1	NEK3	BRCA1	USP1		4752	HGNC:7746	ENSG00000136098	672	HGNC:1100	ENSG00000012048	7398	HGNC:12607	ENSG00000162607				0	0	0.446166	0.577125	10.8916	0.0296617	-0.0160542	1.44821	2.13656	0.239163	0	62.1638	0.00772711	-0.0421706	0	0	1	0.0848896	0
Clinical_Trials	BRCA1_USP1	NEK4	BRCA1	USP1		6787	HGNC:11399	ENSG00000114904	672	HGNC:1100	ENSG00000012048	7398	HGNC:12607	ENSG00000162607				0.151	0	0.505864	0.765996	10.2999	0.0454367	0.00464636	67.3224	2.02359	2.68187	0	51.941	0.01642	0.0134887	0	0	1	0	0.0190113
Clinical_Trials	BRCA1_USP1	NEK5	BRCA1	USP1		341676	HGNC:7748	ENSG00000197168	672	HGNC:1100	ENSG00000012048	7398	HGNC:12607	ENSG00000162607				0	0	0.226754	0.304185	0.870637	0.0513133	-0.00791348	0.503119	0	1.44888	0	4.94432	0.0162615	0.0667209	0	0	1	0.169779	0
Clinical_Trials	BRCA1_USP1	NEK6	BRCA1	USP1		10783	HGNC:7749	ENSG00000119408	672	HGNC:1100	ENSG00000012048	7398	HGNC:12607	ENSG00000162607				0	0	0.261921	0.360683	17.3229	-0.0201642	0.0428695	1.4128	0.615368	0.247195	0	483.961	0.0151012	-0.0552256	0	0	1	0	0.00553013
Clinical_Trials	BRCA1_USP1	NEK7	BRCA1	USP1		140609	HGNC:13386	ENSG00000151414	672	HGNC:1100	ENSG00000012048	7398	HGNC:12607	ENSG00000162607				0	0	0.319734	0.484835	33.4255	0.0885833	0.0533931	26.0626	4.27282	1.59928	0	541.284	0.0189221	0.0266845	0	0	1	0.0848896	0.0413549
Clinical_Trials	BRCA1_USP1	NEK8	BRCA1	USP1		284086	HGNC:13387	ENSG00000160602	672	HGNC:1100	ENSG00000012048	7398	HGNC:12607	ENSG00000162607				0	0	0.530632	0.467966	4.44614	-0.0803289	-0.0545864	4.12626	2.18064	0	0.837038	22.766	0.0173976	0.129386	0	0	1	0.0848896	0.00610368
Clinical_Trials	BRCA1_USP1	NEK9	BRCA1	USP1		91754	HGNC:18591	ENSG00000119638	672	HGNC:1100	ENSG00000012048	7398	HGNC:12607	ENSG00000162607				0.197	0	0.521809	0.738712	31.8565	-0.0175008	-0.00842936	16.0056	5.46704	3.26585	0	274.213	0.0161094	0.0717712	0	0	1	0.0848896	0.00895833
Clinical_Trials	BRCA1_USP1	NEK10	BRCA1	USP1		152110	HGNC:18592	ENSG00000163491	672	HGNC:1100	ENSG00000012048	7398	HGNC:12607	ENSG00000162607				0.244	0	0.116933	0.0404899	1.07624	0.123816	0.0962013	1.39096	1.11291	5.92771	0	5.78802	0.0131451	0.072186	0	0	1	0.169779	0.0041507
Clinical_Trials	BRCA1_USP1	NEK11	BRCA1	USP1		79858	HGNC:18593	ENSG00000114670	672	HGNC:1100	ENSG00000012048	7398	HGNC:12607	ENSG00000162607				0.216	0	0.355839	0.343908	4.3847	0.125019	0.0390771	2.68468	0.87818	2.44022	0.851522	23.3769	0.00957933	-0.109151	0	0	1	0	0.00714744
Clinical_Trials	BRCA1_USP1	NELFA	BRCA1	USP1		7469	HGNC:12768	ENSG00000185049	672	HGNC:1100	ENSG00000012048	7398	HGNC:12607	ENSG00000162607				0.499	0	0.478947	0.740971	21.4403	0.120706	0.00832303	19.4412	1.03317	35.8903	1.7611	117.559	0.113333	0.910732	0	0	1	83.871	0.0281376
Clinical_Trials	BRCA1_USP1	NELFB	BRCA1	USP1		25920	HGNC:24324	ENSG00000188986	672	HGNC:1100	ENSG00000012048	7398	HGNC:12607	ENSG00000162607				0.902	0	0.50457	0.688325	64.6106	-0.00991561	0.00934858	27.6459	2.30783	50.395	5.66812	551.762	0.158295	0.923276	1	0	1	80.8149	0.0708355
Clinical_Trials	BRCA1_USP1	NELFCD	BRCA1	USP1		51497	HGNC:15934	ENSG00000101158	672	HGNC:1100	ENSG00000012048	7398	HGNC:12607	ENSG00000162607				0.527	0	0.4986	0.667369	3.16097	0.00872521	0.0528094	10.8697	0.345648	31.4029	2.25246	4.74241	0.0591776	0.62382	0	0	1	51.8676	0.0318161
Clinical_Trials	BRCA1_USP1	NELFE	BRCA1	USP1		7936	HGNC:13974	ENSG00000204356	672	HGNC:1100	ENSG00000012048	7398	HGNC:12607	ENSG00000162607				0.587	0	0.52509	0.728033	65.0516	0.0896877	0.00737918	42.4002	4.58444	41.4316	2.79678	1559.38	0.0318722	0.420329	0	0	1	13.4975	0.0906607
Clinical_Trials	BRCA1_USP1	NELL1	BRCA1	USP1		4745	HGNC:7750	ENSG00000165973	672	HGNC:1100	ENSG00000012048	7398	HGNC:12607	ENSG00000162607				0	0	-0.0216764	0.0640845	0.968467	0.0109596	-0.038107	2.41604	0	-0.56663	0	7.04787	0.00843387	-0.173764	0	0	1	0	0
Clinical_Trials	BRCA1_USP1	NELL2	BRCA1	USP1		4753	HGNC:7751	ENSG00000184613	672	HGNC:1100	ENSG00000012048	7398	HGNC:12607	ENSG00000162607				0	0	-0.00587808	0.00375718	8.77041	0.0968721	0.0742956	0.915493	0	0	0	467.732	0.0110853	0.105174	0	0	1	0	0
Clinical_Trials	BRCA1_USP1	NEMF	BRCA1	USP1		9147	HGNC:10663	ENSG00000165525	672	HGNC:1100	ENSG00000012048	7398	HGNC:12607	ENSG00000162607				0	0	0.552833	0.825303	14.8979	0.0374007	0.0470888	12.3881	4.85084	0.17101	0.404141	48.6371	0.0243561	0.181301	0	0	1	1.18846	0.0614661
Clinical_Trials	BRCA1_USP1	NEMP1	BRCA1	USP1		23306	HGNC:29001	ENSG00000166881	672	HGNC:1100	ENSG00000012048	7398	HGNC:12607	ENSG00000162607				0	0	0.592298	0.81382	10.694	0.033565	0.0484102	0.94601	1.76796	1.16039	0	69.0543	0.00913722	-0.016219	0	0	1	0	0.00888024
Clinical_Trials	BRCA1_USP1	NEMP2	BRCA1	USP1		100131211	HGNC:33700	ENSG00000189362	672	HGNC:1100	ENSG00000012048	7398	HGNC:12607	ENSG00000162607				0	0	0.534038	0.788239	2.71741	0.0654343	0.0989866	0.765191	0	0	0	2.85251	0.0206436	0.0510498	0	0	1	0.509338	0.00289855
Clinical_Trials	BRCA1_USP1	NENF	BRCA1	USP1		29937	HGNC:30384	ENSG00000117691	672	HGNC:1100	ENSG00000012048	7398	HGNC:12607	ENSG00000162607				0	0	0.120694	0.264452	86.3646	0.0477831	0.0519784	10.6909	2.72576	0	0	2328.51	0.0143154	-0.0475515	0	0	1	0	0.00730927
Clinical_Trials	BRCA1_USP1	NEO1	BRCA1	USP1		4756	HGNC:7754	ENSG00000067141	672	HGNC:1100	ENSG00000012048	7398	HGNC:12607	ENSG00000162607				0	0	0.221268	0.430923	20.7783	0.00163128	-0.0544697	0	0	0.697465	0	241.889	0.0189183	0.120703	0	0	1	0.339559	0
Clinical_Trials	BRCA1_USP1	NEPRO	BRCA1	USP1		25871	HGNC:24496	ENSG00000163608	672	HGNC:1100	ENSG00000012048	7398	HGNC:12607	ENSG00000162607				0	0	0.468796	0.828955	18.3494	0.0695693	0.011827	19.12	2.45384	0	0	68.149	0.106025	1.28202	0	0	1	97.708	0.0487536
Clinical_Trials	BRCA1_USP1	NES	BRCA1	USP1		10763	HGNC:7756	ENSG00000132688	672	HGNC:1100	ENSG00000012048	7398	HGNC:12607	ENSG00000162607				0.191	0	0.163984	0.264097	39.6663	-0.121543	-0.0691834	13.745	0.69995	23.0339	0.105031	1851.51	0.0129342	0.110572	0	0	1	0	0.0279572
Clinical_Trials	BRCA1_USP1	NET1	BRCA1	USP1		10276	HGNC:14592	ENSG00000173848	672	HGNC:1100	ENSG00000012048	7398	HGNC:12607	ENSG00000162607				0	0	0.256636	0.539611	41.7453	0.00718139	0.010351	2.00225	1.80868	0	0	1784.29	0.013335	-0.000580356	0	0	1	0	0
Clinical_Trials	BRCA1_USP1	NETO1	BRCA1	USP1		81832	HGNC:13823	ENSG00000166342	672	HGNC:1100	ENSG00000012048	7398	HGNC:12607	ENSG00000162607				0	0	0.0690702	0.031019	0.90323	0.0102825	-0.00553269	0.99898	0	-0.584161	0	5.0974	0.00885849	-0.143744	0	0	1	0	0.00238095
Clinical_Trials	BRCA1_USP1	NETO2	BRCA1	USP1		81831	HGNC:14644	ENSG00000171208	672	HGNC:1100	ENSG00000012048	7398	HGNC:12607	ENSG00000162607				0	0	0.202302	0.133622	2.98246	0.0181373	0.0641044	0	0.540433	-0.202469	0	19.3553	0.0102437	-0.0927282	0	0	1	0	0
Clinical_Trials	BRCA1_USP1	NEU1	BRCA1	USP1		4758	HGNC:7758	ENSG00000204386	672	HGNC:1100	ENSG00000012048	7398	HGNC:12607	ENSG00000162607				0	0	0.302875	0.457089	25.9149	-0.0982066	-0.0300781	1.7838	2.12386	0	0	217.329	0.00878094	0.110246	0	0	1	0.0848896	0.0144351
Clinical_Trials	BRCA1_USP1	NEU2	BRCA1	USP1		4759	HGNC:7759	ENSG00000115488	672	HGNC:1100	ENSG00000012048	7398	HGNC:12607	ENSG00000162607				0	0	0.0902596	0.0438183	0.247743	-0.0964098	-0.0110374	0.653627	0	0	0.436728	4.35818	0.0158849	-0.0305608	0	0	1	0.169779	0
Clinical_Trials	BRCA1_USP1	NEU3	BRCA1	USP1		10825	HGNC:7760	ENSG00000162139	672	HGNC:1100	ENSG00000012048	7398	HGNC:12607	ENSG00000162607				0	0	0.324475	0.508781	7.37404	0.0606275	-0.00466901	0.522355	0	0	0	30.182	0.0121359	0.0336804	0	0	1	0	0
Clinical_Trials	BRCA1_USP1	NEU4	BRCA1	USP1		129807	HGNC:21328	ENSG00000204099	672	HGNC:1100	ENSG00000012048	7398	HGNC:12607	ENSG00000162607				0	0	-0.160605	-0.198855	2.49221	-0.134617	-0.110164	0.648289	0	-0.576766	0	39.6271	0.0104683	-0.079367	0	0	1	0	0.0101634
Clinical_Trials	BRCA1_USP1	NEURL1	BRCA1	USP1		9148	HGNC:7761	ENSG00000107954	672	HGNC:1100	ENSG00000012048	7398	HGNC:12607	ENSG00000162607				0	0	-0.141961	-0.128597	10.9387	-0.0591018	-0.0317592	2.20302	0	3.44288	3.15766	434.076	0.013528	0.0253598	0	0	1	0	0.00571895
Clinical_Trials	BRCA1_USP1	NEURL1B	BRCA1	USP1		54492	HGNC:35422	ENSG00000214357	672	HGNC:1100	ENSG00000012048	7398	HGNC:12607	ENSG00000162607				0	0	0.208501	0.310176	21.1694	-0.139375	-0.0717268	0.65338	0	3.94628	3.41914	401.37	0.0177824	-0.0229492	0	0	1	0	0.0148582
Clinical_Trials	BRCA1_USP1	NEURL2	BRCA1	USP1		140825	HGNC:16156	ENSG00000124257	672	HGNC:1100	ENSG00000012048	7398	HGNC:12607	ENSG00000162607				0	0	0.178928	0.399441	6.54309	0.020729	0.0551311	1.19822	0	0.932454	0.464463	60.0393	0.0108354	0.0378819	0	0	1	0	0.00565052
Clinical_Trials	BRCA1_USP1	NEURL3	BRCA1	USP1		93082	HGNC:25162	ENSG00000163121	672	HGNC:1100	ENSG00000012048	7398	HGNC:12607	ENSG00000162607				0	0	0.0220196	0.0519968	1.32774	0	0	0.65338	1.61293	0	0	23.3033	0	0	0	0	1	0	0.00242413
Clinical_Trials	BRCA1_USP1	NEURL4	BRCA1	USP1		84461	HGNC:34410	ENSG00000215041	672	HGNC:1100	ENSG00000012048	7398	HGNC:12607	ENSG00000162607				0	0	0.374385	0.581618	24.0728	-0.00875358	-0.0278392	9.9335	1.4865	2.36822	1.955	174.6	0.0139029	0.102515	0	0	1	0	0.00898917
Clinical_Trials	BRCA1_USP1	NEUROD1	BRCA1	USP1		4760	HGNC:7762	ENSG00000162992	672	HGNC:1100	ENSG00000012048	7398	HGNC:12607	ENSG00000162607				0	0	-0.100619	-0.0620288	2.949	-0.0562813	-0.053358	2.43857	0	5.13905	0	305.449	0.0190355	-0.071043	0	0	1	0.594228	0.0107855
Clinical_Trials	BRCA1_USP1	NEUROD2	BRCA1	USP1		4761	HGNC:7763	ENSG00000171532	672	HGNC:1100	ENSG00000012048	7398	HGNC:12607	ENSG00000162607				0	0	-0.0523484	0.00644872	7.96524	-0.0432704	-0.0219301	0	0	0.952851	0.360708	1217.58	0.0221625	0.122875	0	0	1	1.01868	0.00407407
Clinical_Trials	BRCA1_USP1	NEUROD4	BRCA1	USP1		58158	HGNC:13802	ENSG00000123307	672	HGNC:1100	ENSG00000012048	7398	HGNC:12607	ENSG00000162607				0	0	0.0517069	0.0326049	0.301809	-0.0158604	-0.0732097	0.331242	0	0	0	6.51186	0.00912523	-0.122585	0	0	1	0	0
Clinical_Trials	BRCA1_USP1	NEUROD6	BRCA1	USP1		63974	HGNC:13804	ENSG00000164600	672	HGNC:1100	ENSG00000012048	7398	HGNC:12607	ENSG00000162607				0	0	-0.183721	-0.163615	2.49021	0.0786485	-0.0104608	0.65338	0	-0.425697	0	149.544	0.00925839	-0.0608438	0	0	1	0	0.00679691
Clinical_Trials	BRCA1_USP1	NEUROG1	BRCA1	USP1		4762	HGNC:7764	ENSG00000181965	672	HGNC:1100	ENSG00000012048	7398	HGNC:12607	ENSG00000162607				0	0	0.0707611	0.0282831	0.0232273	-0.0672939	-0.0233771	0.636201	0	2.6408	-0.190814	0.00353903	0.0115795	0.0914974	0	0	1	0.0848896	0.0025641
Clinical_Trials	BRCA1_USP1	NEUROG2	BRCA1	USP1		63973	HGNC:13805	ENSG00000178403	672	HGNC:1100	ENSG00000012048	7398	HGNC:12607	ENSG00000162607				0	0	-0.0259521	0.0392159	0.643226	-0.036821	-0.019241	0.928012	0	0.952915	-0.386502	10.4174	0.00892021	-0.077038	0	0	1	0	0
Clinical_Trials	BRCA1_USP1	NEUROG3	BRCA1	USP1		50674	HGNC:13806	ENSG00000122859	672	HGNC:1100	ENSG00000012048	7398	HGNC:12607	ENSG00000162607				0	0	0.0715649	0.137057	0.145262	-0.0553805	-0.0124725	10.4194	0.644802	2.4656	-0.388336	0.430205	0.0172086	0.0594812	0	0	1	0	0.0620608
Clinical_Trials	BRCA1_USP1	NEXMIF	BRCA1	USP1		340533	HGNC:29433	ENSG00000050030	672	HGNC:1100	ENSG00000012048	7398	HGNC:12607	ENSG00000162607				0	0	0.015058	0.334584	0.90375	0.0306283	0.00226097	2.18441	0	0	0	1.4432	0.0102268	0.0363694	0	0	1	0	0.0025641
Clinical_Trials	BRCA1_USP1	NEXN	BRCA1	USP1		91624	HGNC:29557	ENSG00000162614	672	HGNC:1100	ENSG00000012048	7398	HGNC:12607	ENSG00000162607				0	0	0.177937	0.333605	67.2466	0.109836	0.0854655	2.69367	2.70712	1.21286	0.230127	11803.2	0.0177037	0.0661271	0	0	1	0.0848896	0.028103
Clinical_Trials	BRCA1_USP1	NF1	BRCA1	USP1		4763	HGNC:7765	ENSG00000196712	672	HGNC:1100	ENSG00000012048	7398	HGNC:12607	ENSG00000162607				0.876	0	0.442377	0.783167	8.62195	0.0217981	0.0201857	6.48489	4.0872	93.5728	8.94921	22.0887	0.0498927	-0.0612973	0	0	1	0.509338	0.142165
Clinical_Trials	BRCA1_USP1	NF2	BRCA1	USP1		4771	HGNC:7773	ENSG00000186575	672	HGNC:1100	ENSG00000012048	7398	HGNC:12607	ENSG00000162607				0.451	0	0.297803	0.352062	12.881	0.00369954	-0.0520891	30.9327	8.70816	38.3373	4.22589	46.176	0.155817	-0.340644	0	0	1	1.10357	0.36607
Clinical_Trials	BRCA1_USP1	NFAM1	BRCA1	USP1		150372	HGNC:29872	ENSG00000235568	672	HGNC:1100	ENSG00000012048	7398	HGNC:12607	ENSG00000162607				0	0	0.199233	0.151816	11.4434	-0.0502707	-0.0805348	0.276207	0	0	0	3638.02	0.00950894	-0.139411	0	0	1	0	0
Clinical_Trials	BRCA1_USP1	NFASC	BRCA1	USP1		23114	HGNC:29866	ENSG00000163531	672	HGNC:1100	ENSG00000012048	7398	HGNC:12607	ENSG00000162607				0	0	0.0730605	0.199874	13.4104	-0.061258	-0.0493918	0.503119	0	0	-0.201073	193.166	0.0113037	-0.0488659	0	0	1	0	0
Clinical_Trials	BRCA1_USP1	NFAT5	BRCA1	USP1		10725	HGNC:7774	ENSG00000102908	672	HGNC:1100	ENSG00000012048	7398	HGNC:12607	ENSG00000162607				0	0.379	0.514268	0.749798	11.4492	0.0733679	-0.0430267	8.85181	5.59803	12.9798	1.38386	57.9715	0.015909	0.125454	0	1	1	0.594228	0.0501863
Clinical_Trials	BRCA1_USP1	NFATC1	BRCA1	USP1		4772	HGNC:7775	ENSG00000131196	672	HGNC:1100	ENSG00000012048	7398	HGNC:12607	ENSG00000162607				0	0	0.301573	0.460212	7.44939	-0.0801895	-0.0733692	30.0506	2.55306	22.4148	0.505103	37.247	0.00812241	-0.0483726	0	0	1	0	0.0114711
Clinical_Trials	BRCA1_USP1	NFATC2	BRCA1	USP1		4773	HGNC:7776	ENSG00000101096	672	HGNC:1100	ENSG00000012048	7398	HGNC:12607	ENSG00000162607				0	0	0.299125	0.327986	4.83221	0.0698974	-0.00267975	47.0525	5.54852	18.9449	0.592236	31.6578	0.0132265	-0.0275151	0	0	1	0.424448	0.023481
Clinical_Trials	BRCA1_USP1	NFATC2IP	BRCA1	USP1		84901	HGNC:25906	ENSG00000176953	672	HGNC:1100	ENSG00000012048	7398	HGNC:12607	ENSG00000162607				0	0	0.568729	0.788725	28.8106	0.158281	0.101364	12.2182	2.06994	11.0321	7.17123	243.23	0.0252888	0.42306	0	0	1	13.1579	0.0562089
Clinical_Trials	BRCA1_USP1	NFATC3	BRCA1	USP1		4775	HGNC:7777	ENSG00000072736	672	HGNC:1100	ENSG00000012048	7398	HGNC:12607	ENSG00000162607				0	0	0.506272	0.713449	7.67182	-0.0774911	-0.0678427	5.30859	0	6.41435	0.256855	30.6304	0.0203273	0.0265216	0	0	1	0	0.0656267
Clinical_Trials	BRCA1_USP1	NFATC4	BRCA1	USP1		4776	HGNC:7778	ENSG00000100968	672	HGNC:1100	ENSG00000012048	7398	HGNC:12607	ENSG00000162607				0	0	0.372776	0.617051	31.5291	0.0098232	-0.0296536	5.36049	0.71133	3.7884	0.265234	982.298	0.0127223	0.0920285	0	0	1	0	0.00196078
Clinical_Trials	BRCA1_USP1	NFE2	BRCA1	USP1		4778	HGNC:7780	ENSG00000123405	672	HGNC:1100	ENSG00000012048	7398	HGNC:12607	ENSG00000162607				0.201	0	0.115122	-0.031693	22.3921	-0.0535182	-0.0651999	1.03272	0	7.73879	1.59235	14033.2	0.0166275	0.0840598	0	0	1	0.169779	0.0207735
Clinical_Trials	BRCA1_USP1	NFE2L1	BRCA1	USP1		4779	HGNC:7781	ENSG00000082641	672	HGNC:1100	ENSG00000012048	7398	HGNC:12607	ENSG00000162607				0.157	0	0.278224	0.428463	146.456	0.067437	0.0462497	4.73914	0.659737	3.97408	0	19129.1	0.0294329	0.0947735	0	0	1	1.69779	0.054424
Clinical_Trials	BRCA1_USP1	NFE2L2	BRCA1	USP1		4780	HGNC:7782	ENSG00000116044	672	HGNC:1100	ENSG00000012048	7398	HGNC:12607	ENSG00000162607				0.813	0	0.492278	0.641939	75.0875	-0.0132573	0.0117874	18.982	4.3622	66.5653	8.60572	2420.21	0.0604764	0.235624	1	0	1	6.19694	0.087065
Clinical_Trials	BRCA1_USP1	NFE2L3	BRCA1	USP1		9603	HGNC:7783	ENSG00000050344	672	HGNC:1100	ENSG00000012048	7398	HGNC:12607	ENSG00000162607				0	0	0.385213	0.543404	5.31095	-0.103363	-0.0545843	0.522355	0	5.2185	0.484579	20.6704	0.0259756	0.329869	0	0	1	5.68761	0.0424907
Clinical_Trials	BRCA1_USP1	NFIA	BRCA1	USP1		4774	HGNC:7784	ENSG00000162599	672	HGNC:1100	ENSG00000012048	7398	HGNC:12607	ENSG00000162607				0	0	0.162946	0.491471	14.5959	-0.0139365	0.0262304	14.9527	0.959317	5.75692	0	109.998	0.0189947	0.110724	0	0	1	0.509338	0.00713095
Clinical_Trials	BRCA1_USP1	NFIB	BRCA1	USP1		4781	HGNC:7785	ENSG00000147862	672	HGNC:1100	ENSG00000012048	7398	HGNC:12607	ENSG00000162607				0.199	0	0.114107	0.431575	16.7204	-0.00196682	0.0651135	7.16165	0.676203	8.55767	-0.201228	149.595	0.0281309	0.0319841	0	0	1	1.01868	0.0457496
Clinical_Trials	BRCA1_USP1	NFIC	BRCA1	USP1		4782	HGNC:7786	ENSG00000141905	672	HGNC:1100	ENSG00000012048	7398	HGNC:12607	ENSG00000162607				0.543	0	0.152771	0.46635	52.1399	-0.0839907	-0.0122448	14.8263	1.41419	25.1865	0.496173	1235.97	0.0251645	-0.0500018	1	0	1	0.254669	0.0703114
Clinical_Trials	BRCA1_USP1	NFIL3	BRCA1	USP1		4783	HGNC:7787	ENSG00000165030	672	HGNC:1100	ENSG00000012048	7398	HGNC:12607	ENSG00000162607				0	0	0.109101	0.335266	101.819	0.0275471	-0.0215758	1.86972	0	3.2485	0.184921	13041.1	0.0103024	0.0659824	0	0	1	0	0.00567633
Clinical_Trials	BRCA1_USP1	NFILZ	BRCA1	USP1		105372267	HGNC:52681	ENSG00000268480	672	HGNC:1100	ENSG00000012048	7398	HGNC:12607	ENSG00000162607				0	0	0.172506	0.142527	0.182864	0	0	0	0	-0.204329	0	1.48225	0	0	0	0	1	0	0.00904435
Clinical_Trials	BRCA1_USP1	NFIX	BRCA1	USP1		4784	HGNC:7788	ENSG00000008441	672	HGNC:1100	ENSG00000012048	7398	HGNC:12607	ENSG00000162607				0	0	0.0879255	0.384339	62.9757	-0.0124046	-0.0939965	12.0894	0	8.43447	0.30787	2291.33	0.0113354	-0.0438728	0	0	1	0.0848896	0.0111173
Clinical_Trials	BRCA1_USP1	NFKB1	BRCA1	USP1		4790	HGNC:7794	ENSG00000109320	672	HGNC:1100	ENSG00000012048	7398	HGNC:12607	ENSG00000162607				0.726	0.173	0.485013	0.6784	22.7727	-0.127687	-0.0578914	30.4355	5.14544	100.045	6.12872	285.022	0.0256398	-0.00477129	0	0	1	0.933786	0.088609
Clinical_Trials	BRCA1_USP1	NFKB2	BRCA1	USP1		4791	HGNC:7795	ENSG00000077150	672	HGNC:1100	ENSG00000012048	7398	HGNC:12607	ENSG00000162607				0.234	0	0.369901	0.417219	36.2718	-0.0606076	-0.0235783	15.0227	6.40288	21.3339	8.15574	1497.2	0.0382304	0.0889369	0	0	1	1.69779	0.126509
Clinical_Trials	BRCA1_USP1	NFKBIA	BRCA1	USP1		4792	HGNC:7797	ENSG00000100906	672	HGNC:1100	ENSG00000012048	7398	HGNC:12607	ENSG00000162607				0.295	0	0.288066	0.464785	222.188	0.0394784	0.0379068	23.5802	2.7488	65.8849	8.46246	52110.7	0.0323085	0.0122277	0	0	1	0.679117	0.128602
Clinical_Trials	BRCA1_USP1	NFKBIB	BRCA1	USP1		4793	HGNC:7798	ENSG00000104825	672	HGNC:1100	ENSG00000012048	7398	HGNC:12607	ENSG00000162607				0.341	0	0.39901	0.506397	27.1647	0.0080772	-0.0333658	8.98422	1.893	9.75127	7.98485	208.161	0.0214345	0.13186	0	0	1	0.594228	0.0264835
Clinical_Trials	BRCA1_USP1	NFKBID	BRCA1	USP1		84807	HGNC:15671	ENSG00000167604	672	HGNC:1100	ENSG00000012048	7398	HGNC:12607	ENSG00000162607				0	0	0.283805	0.350644	11.2259	-0.0404565	-0.0241235	1.08612	0.773124	1.46595	0	344.855	0.0110729	0.043837	0	0	1	0	0.00175439
Clinical_Trials	BRCA1_USP1	NFKBIE	BRCA1	USP1		4794	HGNC:7799	ENSG00000146232	672	HGNC:1100	ENSG00000012048	7398	HGNC:12607	ENSG00000162607				0	0	0.298576	0.406833	11.0658	0.0262582	-0.00209892	0.9722	1.83591	4.95687	4.44449	381.127	0.0396496	0.384458	0	0	1	11.6299	0.0394303
Clinical_Trials	BRCA1_USP1	NFKBIL1	BRCA1	USP1		4795	HGNC:7800	ENSG00000204498	672	HGNC:1100	ENSG00000012048	7398	HGNC:12607	ENSG00000162607				0	0	0.361118	0.628	28.7929	-0.0268382	-0.036012	2.93424	0.966242	0.498892	0	174.494	0.00832027	-0.0927836	0	0	1	0	0.0025641
Clinical_Trials	BRCA1_USP1	NFKBIZ	BRCA1	USP1		64332	HGNC:29805	ENSG00000144802	672	HGNC:1100	ENSG00000012048	7398	HGNC:12607	ENSG00000162607				0	0	0.312866	0.378525	33.4254	-0.0619923	-0.0254171	1.5905	1.18283	5.07384	-0.201255	1373.77	0.0139758	0.0127548	0	0	1	0.339559	0.0058547
Clinical_Trials	BRCA1_USP1	NFRKB	BRCA1	USP1		4798	HGNC:7802	ENSG00000170322	672	HGNC:1100	ENSG00000012048	7398	HGNC:12607	ENSG00000162607				0.174	0.265	0.532094	0.75203	17.3897	0.0780332	0.0448562	19.0469	2.28045	8.675	11.2605	113.522	0.0620103	0.384754	0	0	1	18.2513	0.0597646
Clinical_Trials	BRCA1_USP1	NFS1	BRCA1	USP1		9054	HGNC:15910	ENSG00000244005	672	HGNC:1100	ENSG00000012048	7398	HGNC:12607	ENSG00000162607				0	0	0.460796	0.497195	15.8419	0.0803375	0.0232238	0.688197	0.685564	-0.703599	0	45.1532	0.0998824	1.45149	0	0	1	99.3209	0.0983792
Clinical_Trials	BRCA1_USP1	NFU1	BRCA1	USP1		27247	HGNC:16287	ENSG00000169599	672	HGNC:1100	ENSG00000012048	7398	HGNC:12607	ENSG00000162607				0	0	0.269646	0.540666	28.9663	0.0693302	0.0236785	-0.11394	0.568188	-0.177368	-0.192776	196.536	0.0355762	0.337653	0	0	1	8.2343	0.0645464
Clinical_Trials	BRCA1_USP1	NFX1	BRCA1	USP1		4799	HGNC:7803	ENSG00000086102	672	HGNC:1100	ENSG00000012048	7398	HGNC:12607	ENSG00000162607				0	0	0.453587	0.789333	21.5144	0.00491539	-0.101995	135.224	3.98091	2.07595	2.71333	102.581	0.0114076	0.0217706	0	0	1	0	0.0303272
Clinical_Trials	BRCA1_USP1	NFXL1	BRCA1	USP1		152518	HGNC:18726	ENSG00000170448	672	HGNC:1100	ENSG00000012048	7398	HGNC:12607	ENSG00000162607				0	0	0.588919	0.825512	7.70502	-0.0273562	-0.0415474	5.02016	2.45384	0.879062	2.28643	40.9654	0.011721	-0.0843425	0	0	1	0.0848896	0.0395442
Clinical_Trials	BRCA1_USP1	NFYA	BRCA1	USP1		4800	HGNC:7804	ENSG00000001167	672	HGNC:1100	ENSG00000012048	7398	HGNC:12607	ENSG00000162607				0.486	0	0.597873	0.706212	13.1358	0.176091	0.0156173	13.9033	2.5663	17.6441	1.2176	67.1736	0.0324559	0.294298	1	0	1	3.98981	0.0491714
Clinical_Trials	BRCA1_USP1	NFYB	BRCA1	USP1		4801	HGNC:7805	ENSG00000120837	672	HGNC:1100	ENSG00000012048	7398	HGNC:12607	ENSG00000162607				0.2	0	0.298196	0.626104	28.1837	0.120891	-0.0169514	16.0098	2.34839	15.3293	0.875265	411.927	0.0529418	0.781753	0	0	1	80.8149	0.0293914
Clinical_Trials	BRCA1_USP1	NFYC	BRCA1	USP1		4802	HGNC:7806	ENSG00000066136	672	HGNC:1100	ENSG00000012048	7398	HGNC:12607	ENSG00000162607				0	0	0.441411	0.582793	26.2964	0.0858945	-0.0122078	11.6766	1.1508	11.6279	1.15456	118.313	0.0510348	0.796661	0	0	1	83.1919	0.0178916
Clinical_Trials	BRCA1_USP1	NGB	BRCA1	USP1		58157	HGNC:14077	ENSG00000165553	672	HGNC:1100	ENSG00000012048	7398	HGNC:12607	ENSG00000162607				0	0	-0.0853635	-0.105149	4.50478	-0.0336606	-0.0292692	33.6927	2.52925	-0.232683	0.729194	285.405	0.013155	-0.0342922	0	0	1	0	0.0244281
Clinical_Trials	BRCA1_USP1	NGDN	BRCA1	USP1		25983	HGNC:20271	ENSG00000129460	672	HGNC:1100	ENSG00000012048	7398	HGNC:12607	ENSG00000162607				0	0	0.436803	0.828838	21.3012	0.0104136	0.0264565	20.2767	2.22735	0.440054	-0.228942	100.29	0.0367909	0.720748	0	0	1	75.4669	0.0236141
Clinical_Trials	BRCA1_USP1	NGEF	BRCA1	USP1		25791	HGNC:7807	ENSG00000066248	672	HGNC:1100	ENSG00000012048	7398	HGNC:12607	ENSG00000162607				0	0	-0.051671	-0.0545465	15.7923	-0.0409291	-0.040347	9.46253	1.95391	-0.231246	0.252797	1808.88	0.00569377	-0.0376233	0	0	1	0	0.0201509
Clinical_Trials	BRCA1_USP1	NGF	BRCA1	USP1		4803	HGNC:7808	ENSG00000134259	672	HGNC:1100	ENSG00000012048	7398	HGNC:12607	ENSG00000162607				0.165	0	0.199321	0.358897	2.41776	0.0442932	-0.0152659	0	1.26735	16.7102	0.986183	12.1445	0.0208597	0.0449482	0	0	1	0.169779	0.0365748
Clinical_Trials	BRCA1_USP1	NGFR	BRCA1	USP1		4804	HGNC:7809	ENSG00000064300	672	HGNC:1100	ENSG00000012048	7398	HGNC:12607	ENSG00000162607				0	0	0.205288	0.346228	38.5966	-0.00449015	0.0517547	0.402389	2.28244	17.6609	2.88736	7978.33	0.0127236	0.127698	0	0	1	0.169779	0.0133381
Clinical_Trials	BRCA1_USP1	NGLY1	BRCA1	USP1		55768	HGNC:17646	ENSG00000151092	672	HGNC:1100	ENSG00000012048	7398	HGNC:12607	ENSG00000162607				0	0.208	0.409182	0.601118	18.6307	0.0520654	0.081978	0.22607	1.22833	1.70907	6.08312	178.765	0.0488941	0.232567	0	0	1	7.04584	0.115456
Clinical_Trials	BRCA1_USP1	NGRN	BRCA1	USP1		51335	HGNC:18077	ENSG00000182768	672	HGNC:1100	ENSG00000012048	7398	HGNC:12607	ENSG00000162607				0	0	-0.071664	0.140881	136.634	-0.0897105	-0.0130153	5.94483	0.1824	-0.384836	0	8971.53	0.0309067	0.21764	0	0	1	2.20713	0.0284499
Clinical_Trials	BRCA1_USP1	NHEJ1	BRCA1	USP1		79840	HGNC:25737	ENSG00000187736	672	HGNC:1100	ENSG00000012048	7398	HGNC:12607	ENSG00000162607				0.799	0	0.502138	0.727997	4.45066	0.0605406	0.0719621	2.07806	0	90.9135	23.0728	6.9148	0.0206004	0.0984922	0	0	1	0.169779	0.064087
Clinical_Trials	BRCA1_USP1	NHERF1	BRCA1	USP1		9368	HGNC:11075	ENSG00000109062	672	HGNC:1100	ENSG00000012048	7398	HGNC:12607	ENSG00000162607				0	0	0.0315728	-0.0327585	84.357	-0.091346	-0.00846721	6.29576	3.29943	3.61001	0.803521	11035.5	0.0116306	0.0821007	0	0	1	0.169779	0.00924224
Clinical_Trials	BRCA1_USP1	NHERF2	BRCA1	USP1		9351	HGNC:11076	ENSG00000065054	672	HGNC:1100	ENSG00000012048	7398	HGNC:12607	ENSG00000162607				0	0	0.0459426	0.166221	76.3777	0.0136452	-0.0182843	1.1623	3.25735	1.0637	0.586733	5435.36	0.0106469	0.0556895	0	0	1	0	0.00266667
Clinical_Trials	BRCA1_USP1	NHERF4	BRCA1	USP1		79849	HGNC:19891	ENSG00000172367	672	HGNC:1100	ENSG00000012048	7398	HGNC:12607	ENSG00000162607				0	0	0.0785519	0.129423	1.79705	-0.117729	-0.154886	0	0	0.374249	0.484579	96.3726	0.0129411	0.0794237	0	0	1	0.0848896	0
Clinical_Trials	BRCA1_USP1	NHLH1	BRCA1	USP1		4807	HGNC:7817	ENSG00000171786	672	HGNC:1100	ENSG00000012048	7398	HGNC:12607	ENSG00000162607				0	0	0.106691	0.0818937	0.600919	-0.0106263	-0.0818142	6.97352	0.392409	0	0	0.783684	0.0187823	-0.121302	0	0	1	0	0.00849845
Clinical_Trials	BRCA1_USP1	NHLH2	BRCA1	USP1		4808	HGNC:7818	ENSG00000177551	672	HGNC:1100	ENSG00000012048	7398	HGNC:12607	ENSG00000162607				0	0	0.0566915	0.037658	0.557151	-0.0308873	0.0454217	0.791413	0	0.659418	0	2.25462	0.0117264	-0.00256189	0	0	1	0	0
Clinical_Trials	BRCA1_USP1	NHLRC1	BRCA1	USP1		378884	HGNC:21576	ENSG00000187566	672	HGNC:1100	ENSG00000012048	7398	HGNC:12607	ENSG00000162607				0	0	0.294062	0.253674	2.26862	-0.0782758	-0.0245792	5.37927	0	5.36794	3.05682	4.13569	0.0127396	-0.0814918	0	0	1	0	0.0171706
Clinical_Trials	BRCA1_USP1	NHLRC2	BRCA1	USP1		374354	HGNC:24731	ENSG00000196865	672	HGNC:1100	ENSG00000012048	7398	HGNC:12607	ENSG00000162607				0	0	0.456268	0.645553	10.3112	0.0598243	0.0524675	25.7732	2.09754	0.308937	0.403625	31.3676	0.222278	0.639455	0	0	1	51.1885	0.102819
Clinical_Trials	BRCA1_USP1	NHLRC3	BRCA1	USP1		387921	HGNC:33751	ENSG00000188811	672	HGNC:1100	ENSG00000012048	7398	HGNC:12607	ENSG00000162607				0	0	0.489868	0.66892	18.2145	0.111196	0.12111	-0.572064	0.722636	0	0	121.648	0.013108	0.0633655	0	0	1	0.169779	0.00708156
Clinical_Trials	BRCA1_USP1	NHLRC4	BRCA1	USP1		283948	HGNC:26700	ENSG00000257108	672	HGNC:1100	ENSG00000012048	7398	HGNC:12607	ENSG00000162607				0	0	0.347981	0.435134	1.87494	0.0113985	-0.0294699	-0.20019	0.934975	0	0	8.52983	0.0140707	-0.0167386	0	0	1	0	0.00460317
Clinical_Trials	BRCA1_USP1	NHP2	BRCA1	USP1		55651	HGNC:14377	ENSG00000145912	672	HGNC:1100	ENSG00000012048	7398	HGNC:12607	ENSG00000162607				0.192	0	0.461006	0.631797	75.8368	-0.00071585	0.0272674	14.2125	2.15156	4.40069	0.95824	1538.71	0.0418015	0.731042	0	0	1	75.6367	0.0127281
Clinical_Trials	BRCA1_USP1	NHS	BRCA1	USP1		4810	HGNC:7820	ENSG00000188158	672	HGNC:1100	ENSG00000012048	7398	HGNC:12607	ENSG00000162607				0	0	0.262272	0.577561	4.32058	0.0641426	0.0600064	4.86057	5.04128	0	0.302688	21.8623	0.0117505	-0.137448	0	0	1	0	0.0084045
Clinical_Trials	BRCA1_USP1	NHSL1	BRCA1	USP1		57224	HGNC:21021	ENSG00000135540	672	HGNC:1100	ENSG00000012048	7398	HGNC:12607	ENSG00000162607				0	0	0.184387	0.108764	5.27393	-0.0122955	0.0562694	3.35645	0	0	0	27.5041	0.010811	-0.0720411	0	0	1	0	0.00488889
Clinical_Trials	BRCA1_USP1	NHSL2	BRCA1	USP1		340527	HGNC:33737	ENSG00000204131	672	HGNC:1100	ENSG00000012048	7398	HGNC:12607	ENSG00000162607				0	0	0.180075	0.43309	5.07178	0	0	1.1928	1.46991	0	0	27.2727	0	0	0	0	1	0	0.00086295
Clinical_Trials	BRCA1_USP1	NHSL3	BRCA1	USP1		57648	HGNC:29301	ENSG00000162522	672	HGNC:1100	ENSG00000012048	7398	HGNC:12607	ENSG00000162607				0	0	0.184827	0.171545	34.7217	0.031277	0.0190658	4.4174	0.826221	0	0	1974.9	0.0137209	0.0705787	0	0	1	0.0848896	0.0255638
Clinical_Trials	BRCA1_USP1	NIBAN1	BRCA1	USP1		116496	HGNC:16784	ENSG00000135842	672	HGNC:1100	ENSG00000012048	7398	HGNC:12607	ENSG00000162607				0	0	0.149643	0.257631	49.5645	0.0325635	0.0673032	3.50262	2.05913	0.56001	1.16998	5887.04	0.0104626	0.143656	0	0	1	0.169779	0.0166454
Clinical_Trials	BRCA1_USP1	NIBAN2	BRCA1	USP1		64855	HGNC:25282	ENSG00000136830	672	HGNC:1100	ENSG00000012048	7398	HGNC:12607	ENSG00000162607				0	0	0.372784	0.485163	123.755	-0.12545	-0.10965	3.90127	1.24869	4.3893	0	27023.5	0.0249715	-0.0436102	0	0	1	0.339559	0.0673199
Clinical_Trials	BRCA1_USP1	NIBAN3	BRCA1	USP1		199786	HGNC:24130	ENSG00000167483	672	HGNC:1100	ENSG00000012048	7398	HGNC:12607	ENSG00000162607				0	0	0.288396	0.250744	2.18272	-0.0366277	0.041192	0.765191	0	-0.200102	0	112.284	0.0208214	-0.00521497	0	0	1	0.0848896	0.00523077
Clinical_Trials	BRCA1_USP1	NICN1	BRCA1	USP1		84276	HGNC:18317	ENSG00000145029	672	HGNC:1100	ENSG00000012048	7398	HGNC:12607	ENSG00000162607				0	0	0.346237	0.557209	28.0769	0.00624786	-0.0601886	-0.192664	0	-0.206242	0	323.135	0.0125293	-0.049312	0	0	1	0	0.00289855
Clinical_Trials	BRCA1_USP1	NICOL1	BRCA1	USP1		401115	HGNC:34437	ENSG00000243449	672	HGNC:1100	ENSG00000012048	7398	HGNC:12607	ENSG00000162607				0	0	0.0838722	-0.0257302	17.7333	-0.0231595	0.0788467	0	0	0	0	674.912	0.0196624	0.0158823	0	0	1	0	0
Clinical_Trials	BRCA1_USP1	NID1	BRCA1	USP1		4811	HGNC:7821	ENSG00000116962	672	HGNC:1100	ENSG00000012048	7398	HGNC:12607	ENSG00000162607				0	0	0.333476	0.520554	89.5478	-0.0834293	-0.0145929	0	0.799227	1.05772	-0.379274	12208.1	0.0112946	0.037846	0	0	1	0	0.00498188
Clinical_Trials	BRCA1_USP1	NID2	BRCA1	USP1		22795	HGNC:13389	ENSG00000087303	672	HGNC:1100	ENSG00000012048	7398	HGNC:12607	ENSG00000162607				0	0	0.374788	0.47031	14.4468	0.0633432	0.00743248	0.338471	1.11829	0	0	902.137	0.0102686	-4.26663e-06	0	0	1	0	0
Clinical_Trials	BRCA1_USP1	NIF3L1	BRCA1	USP1		60491	HGNC:13390	ENSG00000196290	672	HGNC:1100	ENSG00000012048	7398	HGNC:12607	ENSG00000162607				0	0	0.551066	0.737163	17.0114	0.0707453	-0.0322705	2.2406	-0.20046	0.269434	0	64.5887	0.0169983	0.0588367	0	0	1	0	0.00418301
Clinical_Trials	BRCA1_USP1	NIFK	BRCA1	USP1		84365	HGNC:17838	ENSG00000155438	672	HGNC:1100	ENSG00000012048	7398	HGNC:12607	ENSG00000162607				0	0	0.507176	0.762279	26.0532	0.0571468	0.0845929	48.4487	2.91108	0.0882545	-0.854194	290.637	0.0674617	1.66502	0	0	1	100	0.00940704
Clinical_Trials	BRCA1_USP1	NIM1K	BRCA1	USP1		167359	HGNC:28646	ENSG00000177453	672	HGNC:1100	ENSG00000012048	7398	HGNC:12607	ENSG00000162607				0	0	0.134432	0.18738	2.45244	-0.0388349	0.0188648	2.00027	0	0.381435	0	14.4421	0.00921616	-0.0177783	0	0	1	0	0.00742521
Clinical_Trials	BRCA1_USP1	NIN	BRCA1	USP1		51199	HGNC:14906	ENSG00000100503	672	HGNC:1100	ENSG00000012048	7398	HGNC:12607	ENSG00000162607				0	0	0.38367	0.604644	11.8356	0.0513579	0.0679556	19.988	1.17722	5.46674	-0.186475	100.162	0.0103014	-0.0809978	0	0	1	0	0.00763348
Clinical_Trials	BRCA1_USP1	NINJ1	BRCA1	USP1		4814	HGNC:7824	ENSG00000131669	672	HGNC:1100	ENSG00000012048	7398	HGNC:12607	ENSG00000162607				0	0	0.220922	0.271668	52.43	-0.0390176	-0.0565418	0.408159	0	0	0	3296.92	0.0132069	-0.00875866	0	0	1	0	0
Clinical_Trials	BRCA1_USP1	NINJ2	BRCA1	USP1		4815	HGNC:7825	ENSG00000171840	672	HGNC:1100	ENSG00000012048	7398	HGNC:12607	ENSG00000162607				0	0	0.116831	-0.0555248	8.63912	-0.0804062	-0.0684641	-1.03241	0	0	0	113.796	0.0199232	-0.0497997	0	0	1	0.0848896	0
Clinical_Trials	BRCA1_USP1	NINL	BRCA1	USP1		22981	HGNC:29163	ENSG00000101004	672	HGNC:1100	ENSG00000012048	7398	HGNC:12607	ENSG00000162607				0.411	0	0.322337	0.427918	9.66101	-0.0383802	-0.0303771	35.7395	4.60145	2.56905	0	95.5072	0.00931835	-0.0681304	1	0	1	0	0.0138874
Clinical_Trials	BRCA1_USP1	NIP7	BRCA1	USP1		51388	HGNC:24328	ENSG00000132603	672	HGNC:1100	ENSG00000012048	7398	HGNC:12607	ENSG00000162607				0.162	0	0.552069	0.673711	12.1237	0.017907	0.0625596	25.4588	1.07547	0.0436868	-0.867122	116.077	0.141423	1.97372	0	0	1	99.9151	0.00422352
Clinical_Trials	BRCA1_USP1	NIPA1	BRCA1	USP1		123606	HGNC:17043	ENSG00000170113	672	HGNC:1100	ENSG00000012048	7398	HGNC:12607	ENSG00000162607				0	0	0.238894	0.334509	9.06845	0.0485368	0.0338405	0	0	0	0.24493	114.792	0.00862874	-0.0444496	0	0	1	0	0.0030303
Clinical_Trials	BRCA1_USP1	NIPA2	BRCA1	USP1		81614	HGNC:17044	ENSG00000140157	672	HGNC:1100	ENSG00000012048	7398	HGNC:12607	ENSG00000162607				0	0	0.528995	0.696981	23.5758	0.0685746	0.135573	0.214483	0	0.142655	0	302.664	0.0153144	0.180743	0	0	1	0.254669	0.00772283
Clinical_Trials	BRCA1_USP1	NIPAL1	BRCA1	USP1		152519	HGNC:27194	ENSG00000163293	672	HGNC:1100	ENSG00000012048	7398	HGNC:12607	ENSG00000162607				0	0	0.280466	0.25541	3.47824	0.0723443	0.0222341	-1.31448	0	0	0	74.8983	0.0147101	-0.0321989	0	0	1	0	0
Clinical_Trials	BRCA1_USP1	NIPAL2	BRCA1	USP1		79815	HGNC:25854	ENSG00000104361	672	HGNC:1100	ENSG00000012048	7398	HGNC:12607	ENSG00000162607				0	0	0.381384	0.499372	18.9375	-0.034164	0.0314143	0.928012	0	-0.197296	0	270.967	0.0156036	0.141739	0	0	1	0.169779	0
Clinical_Trials	BRCA1_USP1	NIPAL3	BRCA1	USP1		57185	HGNC:25233	ENSG00000001461	672	HGNC:1100	ENSG00000012048	7398	HGNC:12607	ENSG00000162607				0	0	0.264064	0.148554	11.2761	-0.0154163	-0.0766786	0	0	-0.206242	0	223.558	0.0117265	-0.0602826	0	0	1	0	0.0102869
Clinical_Trials	BRCA1_USP1	NIPAL4	BRCA1	USP1		348938	HGNC:28018	ENSG00000172548	672	HGNC:1100	ENSG00000012048	7398	HGNC:12607	ENSG00000162607				0	0	0.183433	0.109587	8.59935	-0.0345926	-0.020963	0.490391	0.955948	-0.584161	0	619.669	0.0164244	-0.0604478	0	0	1	0	0.00393519
Clinical_Trials	BRCA1_USP1	NIPBL	BRCA1	USP1		25836	HGNC:28862	ENSG00000164190	672	HGNC:1100	ENSG00000012048	7398	HGNC:12607	ENSG00000162607				0.301	0	0.573021	0.860625	15.6528	0.0350942	0.00584349	49.7348	4.71659	37.8306	3.96065	64.0539	0.061226	0.57468	1	0	1	46.0102	0.0561709
Clinical_Trials	BRCA1_USP1	NIPSNAP1	BRCA1	USP1		8508	HGNC:7827	ENSG00000184117	672	HGNC:1100	ENSG00000012048	7398	HGNC:12607	ENSG00000162607				0	0	0.3482	0.290192	27.6897	0.145397	0.0316485	12.0961	1.9091	3.97408	1.0022	505.443	0.0131032	0.045572	0	0	1	0.169779	0.0177235
Clinical_Trials	BRCA1_USP1	NIPSNAP2	BRCA1	USP1		2631	HGNC:4179	ENSG00000146729	672	HGNC:1100	ENSG00000012048	7398	HGNC:12607	ENSG00000162607				0	0.453	0.0824601	0.233272	59.3094	0.036525	-0.0209562	18.0172	0.61946	3.0588	3.46701	2681.06	0.0145741	0.00502503	0	0	1	0	0.0139523
Clinical_Trials	BRCA1_USP1	NIPSNAP3A	BRCA1	USP1		25934	HGNC:23619	ENSG00000136783	672	HGNC:1100	ENSG00000012048	7398	HGNC:12607	ENSG00000162607				0	0	0.443414	0.582065	19.2999	0.0810425	0.0381392	-0.424678	0.974214	-0.204329	0	111.907	0.0147892	-0.0483325	0	0	1	0	0.00507663
Clinical_Trials	BRCA1_USP1	NIPSNAP3B	BRCA1	USP1		55335	HGNC:23641	ENSG00000165028	672	HGNC:1100	ENSG00000012048	7398	HGNC:12607	ENSG00000162607				0	0	-0.00430016	0.231771	5.93751	0.0956603	0.0260837	0	0	0	0	27.8637	0.0161332	0.0511932	0	0	1	0	0.0111025
Clinical_Trials	BRCA1_USP1	NISCH	BRCA1	USP1		11188	HGNC:18006	ENSG00000010322	672	HGNC:1100	ENSG00000012048	7398	HGNC:12607	ENSG00000162607				0	0	0.35947	0.615011	82.299	-0.0442922	-0.0258697	1.80054	1.16408	4.22613	0.252797	5160.62	0.0275571	0.359553	0	0	1	6.87606	0.0171194
Clinical_Trials	BRCA1_USP1	NIT1	BRCA1	USP1		4817	HGNC:7828	ENSG00000158793	672	HGNC:1100	ENSG00000012048	7398	HGNC:12607	ENSG00000162607				0	0	0.464529	0.544853	23.957	-0.0137799	-0.0341188	0.896973	1.19334	0.632505	0	119.791	0.0129353	-0.0529071	0	0	1	0	0
Clinical_Trials	BRCA1_USP1	NIT2	BRCA1	USP1		56954	HGNC:29878	ENSG00000114021	672	HGNC:1100	ENSG00000012048	7398	HGNC:12607	ENSG00000162607				0	0	0.388615	0.531571	11.08	0.0284155	0.0241685	5.28493	0.444637	0.106054	0	34.1647	0.0165884	0.137416	0	0	1	0.764007	0.00831204
Clinical_Trials	BRCA1_USP1	NKAIN1	BRCA1	USP1		79570	HGNC:25743	ENSG00000084628	672	HGNC:1100	ENSG00000012048	7398	HGNC:12607	ENSG00000162607				0	0	-0.104162	-0.122323	3.53955	0.0250769	-0.0740593	-1.48399	0	0	0	161.907	0.00998333	-0.00314428	0	0	1	0	0.0167985
Clinical_Trials	BRCA1_USP1	NKAIN2	BRCA1	USP1		154215	HGNC:16443	ENSG00000188580	672	HGNC:1100	ENSG00000012048	7398	HGNC:12607	ENSG00000162607				0	0	-0.07236	0.0207644	3.23921	0.00526521	0.065273	0	0	0	0	106.827	0.0132577	-0.0519238	0	0	1	0	0
Clinical_Trials	BRCA1_USP1	NKAIN3	BRCA1	USP1		286183	HGNC:26829	ENSG00000185942	672	HGNC:1100	ENSG00000012048	7398	HGNC:12607	ENSG00000162607				0	0	-0.0367088	-0.0222979	0.87228	-0.0852702	-0.0128673	0.448876	0	0	0.662769	3.82801	0.0353342	-0.1269	0	0	1	0	0.017846
Clinical_Trials	BRCA1_USP1	NKAIN4	BRCA1	USP1		128414	HGNC:16191	ENSG00000101198	672	HGNC:1100	ENSG00000012048	7398	HGNC:12607	ENSG00000162607				0	0	0.0536992	0.0493351	5.91487	-0.030879	-0.039331	0	0	0.616553	0	209.395	0.0124124	-0.00374678	0	0	1	0	0
Clinical_Trials	BRCA1_USP1	NKAP	BRCA1	USP1		79576	HGNC:29873	ENSG00000101882	672	HGNC:1100	ENSG00000012048	7398	HGNC:12607	ENSG00000162607				0	0	0.510901	0.783388	5.04291	0.0829634	-0.0232084	10.5547	5.87451	0.580053	-0.196206	4.47155	0.0895662	1.08692	0	0	1	96.0951	0.0194729
Clinical_Trials	BRCA1_USP1	NKAPD1	BRCA1	USP1		55216	HGNC:25569	ENSG00000150776	672	HGNC:1100	ENSG00000012048	7398	HGNC:12607	ENSG00000162607				0	0	0.489486	0.819217	17.7864	0.173026	0.064722	10.5819	1.11853	0	0	72.7836	0.0281019	0.289077	0	0	1	3.90492	0.0389581
Clinical_Trials	BRCA1_USP1	NKAPL	BRCA1	USP1		222698	HGNC:21584	ENSG00000189134	672	HGNC:1100	ENSG00000012048	7398	HGNC:12607	ENSG00000162607				0	0	0.177838	0.286047	4.16077	-0.00700063	0.0231097	2.79509	0.87818	-0.197296	0	137.333	0.0130435	0.0321921	1	0	1	0	0.0258635
Clinical_Trials	BRCA1_USP1	NKD1	BRCA1	USP1		85407	HGNC:17045	ENSG00000140807	672	HGNC:1100	ENSG00000012048	7398	HGNC:12607	ENSG00000162607				0	0	0.128863	0.439717	6.08853	-0.0734454	0.0175918	0.460868	0.934975	0.330878	0	95.8391	0.0110191	-0.0764564	0	0	1	0	0.00546265
Clinical_Trials	BRCA1_USP1	NKD2	BRCA1	USP1		85409	HGNC:17046	ENSG00000145506	672	HGNC:1100	ENSG00000012048	7398	HGNC:12607	ENSG00000162607				0	0	0.21666	0.117241	9.62248	-0.0872379	-0.0917308	4.51716	0	1.79286	0.541806	537.575	0.0142274	0.00794529	0	0	1	0.0848896	0.00494505
Clinical_Trials	BRCA1_USP1	NKG7	BRCA1	USP1		4818	HGNC:7830	ENSG00000105374	672	HGNC:1100	ENSG00000012048	7398	HGNC:12607	ENSG00000162607				0	0	0.122869	0.0586016	50.3393	0.00756996	-0.0350524	-0.4339	0	0	-0.383792	77769.3	0.00962879	-0.183444	0	0	1	0	0.00277778
Clinical_Trials	BRCA1_USP1	NKIRAS1	BRCA1	USP1		28512	HGNC:17899	ENSG00000197885	672	HGNC:1100	ENSG00000012048	7398	HGNC:12607	ENSG00000162607				0	0	0.161001	0.451144	11.6386	0.0550553	0.0160455	0.731671	0	1.11373	0	54.6111	0.012427	-0.0511748	0	0	1	0	0
Clinical_Trials	BRCA1_USP1	NKIRAS2	BRCA1	USP1		28511	HGNC:17898	ENSG00000168256	672	HGNC:1100	ENSG00000012048	7398	HGNC:12607	ENSG00000162607				0	0	0.444494	0.597354	26.0665	-0.0291474	-0.0175373	0.168254	0.813728	0.95935	0	143.716	0.0142457	0.0436429	0	0	1	0	0
Clinical_Trials	BRCA1_USP1	NKPD1	BRCA1	USP1		284353	HGNC:24739	ENSG00000179846	672	HGNC:1100	ENSG00000012048	7398	HGNC:12607	ENSG00000162607				0	0	0.30522	0.305201	2.11633	0	0	0	0	0	0	45.3252	0	0	0	0	1	0	0.00864623
Clinical_Trials	BRCA1_USP1	NKRF	BRCA1	USP1		55922	HGNC:19374	ENSG00000186416	672	HGNC:1100	ENSG00000012048	7398	HGNC:12607	ENSG00000162607				0.17	0	0.290585	0.538735	8.8806	0	0	45.2674	4.76237	4.45405	0.360708	36.0367	0	0	1	0	1	0	0.00815851
Clinical_Trials	BRCA1_USP1	NKTR	BRCA1	USP1		4820	HGNC:7833	ENSG00000114857	672	HGNC:1100	ENSG00000012048	7398	HGNC:12607	ENSG00000162607				0	0	0.434648	0.705454	64.7378	0.161919	0.0619725	7.78935	0.396391	1.66503	0	1860.1	0.0206488	0.0750091	0	0	1	0.169779	0.0799572
Clinical_Trials	BRCA1_USP1	NKX1-1	BRCA1	USP1		54729	HGNC:24975	ENSG00000235608	672	HGNC:1100	ENSG00000012048	7398	HGNC:12607	ENSG00000162607				0	0	0.109543	0.12693	0.0424372	0	0	1.21563	0	0	0	0.0636993	0	0	0	0	1	0	0.0109734
Clinical_Trials	BRCA1_USP1	NKX1-2	BRCA1	USP1		390010	HGNC:31652	ENSG00000229544	672	HGNC:1100	ENSG00000012048	7398	HGNC:12607	ENSG00000162607				0	0	0.00614858	-0.044677	0.158358	-0.00456617	-0.00316404	0.765191	0	0	0	0.13913	0.0145713	0.0663861	0	0	1	0.0848896	0.00666667
Clinical_Trials	BRCA1_USP1	NKX2-1	BRCA1	USP1		7080	HGNC:11825	ENSG00000136352	672	HGNC:1100	ENSG00000012048	7398	HGNC:12607	ENSG00000162607				0.213	0	0.0391271	-0.0520607	16.8689	-0.00899281	0.0381794	49.945	2.45992	21.3847	0	5591.26	0.0241062	0.0892819	0	0	1	1.35823	0.0123343
Clinical_Trials	BRCA1_USP1	NKX2-2	BRCA1	USP1		4821	HGNC:7835	ENSG00000125820	672	HGNC:1100	ENSG00000012048	7398	HGNC:12607	ENSG00000162607				0	0	-0.15969	-0.189186	1.75693	-0.0100511	-0.05851	1.97244	0	1.84806	-0.388479	38.939	0.014133	-0.111769	0	0	1	0	0.0161644
Clinical_Trials	BRCA1_USP1	NKX2-3	BRCA1	USP1		159296	HGNC:7836	ENSG00000119919	672	HGNC:1100	ENSG00000012048	7398	HGNC:12607	ENSG00000162607				0	0	0.15832	0.0814994	4.43529	0.0101635	-0.00273628	1.68927	0	0	0	257.362	0.0146078	-0.0233761	0	0	1	0	0
Clinical_Trials	BRCA1_USP1	NKX2-4	BRCA1	USP1		644524	HGNC:7837	ENSG00000125816	672	HGNC:1100	ENSG00000012048	7398	HGNC:12607	ENSG00000162607				0	0	0.089384	0.0407143	0.114266	0.0156638	0.0184769	0.787254	0	0.56001	0	0.525338	0.0221825	-0.0659305	0	0	1	0.0848896	0
Clinical_Trials	BRCA1_USP1	NKX2-5	BRCA1	USP1		1482	HGNC:2488	ENSG00000183072	672	HGNC:1100	ENSG00000012048	7398	HGNC:12607	ENSG00000162607				0	0	0.0653237	0.0862365	6.33741	0.0264288	0.0233602	4.30565	0.464513	7.50755	0.285781	851.578	0.0191551	0.132486	0	0	1	0.339559	0.016353
Clinical_Trials	BRCA1_USP1	NKX2-6	BRCA1	USP1		137814	HGNC:32940	ENSG00000180053	672	HGNC:1100	ENSG00000012048	7398	HGNC:12607	ENSG00000162607				0	0	0.117841	0.035665	0.0735147	0	0	1.21563	0	0	0	0.237589	0	0	0	0	1	0	0.00238095
Clinical_Trials	BRCA1_USP1	NKX2-8	BRCA1	USP1		26257	HGNC:16364	ENSG00000136327	672	HGNC:1100	ENSG00000012048	7398	HGNC:12607	ENSG00000162607				0	0	0.175364	0.00871809	0.631949	0.0458191	-0.0230165	0	0	0.416528	0	5.58787	0.0203233	-0.104313	0	0	1	0	0.00238095
Clinical_Trials	BRCA1_USP1	NKX3-1	BRCA1	USP1		4824	HGNC:7838	ENSG00000167034	672	HGNC:1100	ENSG00000012048	7398	HGNC:12607	ENSG00000162607				0.305	0	0.17883	0.209769	8.10154	0.000909909	-0.0336978	6.34148	0.598602	16.3109	3.02613	2635.88	0.00808459	-0.0169563	0	0	1	0	0.0271118
Clinical_Trials	BRCA1_USP1	NKX3-2	BRCA1	USP1		579	HGNC:951	ENSG00000109705	672	HGNC:1100	ENSG00000012048	7398	HGNC:12607	ENSG00000162607				0	0	0.361989	0.43939	2.5027	0.0198439	-0.0483158	3.1056	0	0.981633	0	94.3637	0.0232688	-0.033676	0	0	1	0	0.00709651
Clinical_Trials	BRCA1_USP1	NKX6-1	BRCA1	USP1		4825	HGNC:7839	ENSG00000163623	672	HGNC:1100	ENSG00000012048	7398	HGNC:12607	ENSG00000162607				0	0	0.101608	0.17632	7.19319	-0.0597737	-0.0788601	0	0	1.11651	0	931.096	0.00989163	-0.142455	0	0	1	0	0.00546265
Clinical_Trials	BRCA1_USP1	NKX6-2	BRCA1	USP1		84504	HGNC:19321	ENSG00000148826	672	HGNC:1100	ENSG00000012048	7398	HGNC:12607	ENSG00000162607				0	0	-0.0691162	-0.0462122	6.14384	-0.0553682	0.00556671	0	0	0.650886	-0.201228	535.5	0.0145225	-0.0523283	0	0	1	0	0.00175439
Clinical_Trials	BRCA1_USP1	NKX6-3	BRCA1	USP1		157848	HGNC:26328	ENSG00000165066	672	HGNC:1100	ENSG00000012048	7398	HGNC:12607	ENSG00000162607				0	0	-0.164614	-0.12788	0.510606	0.0099198	-0.017592	0	0	0.222789	0	7.36082	0.0111866	-0.00667546	0	0	1	0.0848896	0
Clinical_Trials	BRCA1_USP1	NLE1	BRCA1	USP1		54475	HGNC:19889	ENSG00000073536	672	HGNC:1100	ENSG00000012048	7398	HGNC:12607	ENSG00000162607				0	0	0.387963	0.649395	7.33852	0.16216	-0.0400154	37.219	2.05599	-0.654004	-0.278905	18.4646	0.035488	0.941019	0	0	1	96.6893	0.0448919
Clinical_Trials	BRCA1_USP1	NLGN1	BRCA1	USP1		22871	HGNC:14291	ENSG00000169760	672	HGNC:1100	ENSG00000012048	7398	HGNC:12607	ENSG00000162607				0	0	0.0575025	0.358509	1.34195	0.018827	7.10785e-05	-0.205423	0	0.142127	-0.56985	2.13108	0.014034	0.0350504	0	0	1	0	0
Clinical_Trials	BRCA1_USP1	NLGN2	BRCA1	USP1		57555	HGNC:14290	ENSG00000169992	672	HGNC:1100	ENSG00000012048	7398	HGNC:12607	ENSG00000162607				0	0	0.097495	0.404049	38.3302	-0.109151	-0.0215892	-0.228045	0.491467	-0.0724187	-0.385541	1147.41	0.010132	0.0228575	0	0	1	0	0.00460317
Clinical_Trials	BRCA1_USP1	NLGN3	BRCA1	USP1		54413	HGNC:14289	ENSG00000196338	672	HGNC:1100	ENSG00000012048	7398	HGNC:12607	ENSG00000162607				0	0	0.009642	0.124841	4.27245	-0.0265179	-0.02994	2.55837	0.373375	0.244282	-0.37749	40.5937	0.0101401	0.0745101	0	0	1	0	0
Clinical_Trials	BRCA1_USP1	NLGN4X	BRCA1	USP1		57502	HGNC:14287	ENSG00000146938	672	HGNC:1100	ENSG00000012048	7398	HGNC:12607	ENSG00000162607				0	0	0.00968774	0.181713	2.9316	-0.00903129	0.0358769	0	0	0.446105	0	17.6973	0.00877016	-0.181625	0	0	1	0	0
Clinical_Trials	BRCA1_USP1	NLGN4Y	BRCA1	USP1		22829	HGNC:15529	ENSG00000165246	672	HGNC:1100	ENSG00000012048	7398	HGNC:12607	ENSG00000162607				0	0	0.0490039	0.160702	1.50682	-0.0490478	-0.0311214	0.569456	0	0	0	3.49122	0.00998144	-0.344832	0	0	1	0	0.00289855
Clinical_Trials	BRCA1_USP1	NLK	BRCA1	USP1		51701	HGNC:29858	ENSG00000087095	672	HGNC:1100	ENSG00000012048	7398	HGNC:12607	ENSG00000162607				0	0	0.308471	0.385654	12.6555	0.0844165	0.0237387	4.30565	2.06994	4.11959	0.900216	121.874	0.00991506	-0.142268	0	0	1	0	0.00983115
Clinical_Trials	BRCA1_USP1	NLN	BRCA1	USP1		57486	HGNC:16058	ENSG00000123213	672	HGNC:1100	ENSG00000012048	7398	HGNC:12607	ENSG00000162607				0	0	0.359367	0.360702	4.32676	0.035672	-0.00378523	3.20393	0.583036	0	0	13.325	0.0169577	-0.0611654	0	0	1	0	0.0137867
Clinical_Trials	BRCA1_USP1	NLRC3	BRCA1	USP1		197358	HGNC:29889	ENSG00000167984	672	HGNC:1100	ENSG00000012048	7398	HGNC:12607	ENSG00000162607				0	0	0.314407	0.373749	2.92991	0	0	2.18441	3.11211	2.05195	1.20721	26.0455	0	0	0	0	1	0	0.0225628
Clinical_Trials	BRCA1_USP1	NLRC4	BRCA1	USP1		58484	HGNC:16412	ENSG00000091106	672	HGNC:1100	ENSG00000012048	7398	HGNC:12607	ENSG00000162607				0	0	0.137342	0.169925	3.58283	-0.0634638	-0.0378683	1.76514	0	3.42951	0.168305	263.321	0.00837948	-0.074442	0	0	1	0	0.0105726
Clinical_Trials	BRCA1_USP1	NLRC5	BRCA1	USP1		84166	HGNC:29933	ENSG00000140853	672	HGNC:1100	ENSG00000012048	7398	HGNC:12607	ENSG00000162607				0	0	0.40867	0.31775	12.5414	-0.0627644	-0.0592803	3.63692	0.896185	4.81765	2.74724	275.488	0.0098125	0.0861855	0	0	1	0.0848896	0.00397782
Clinical_Trials	BRCA1_USP1	NLRP1	BRCA1	USP1		22861	HGNC:14374	ENSG00000091592	672	HGNC:1100	ENSG00000012048	7398	HGNC:12607	ENSG00000162607				0	0	0.406826	0.382982	24.6148	0.101104	0.0242592	3.97369	1.5996	3.96206	-0.188709	677.872	0.00861132	-0.0374352	0	0	1	0	0.0146448
Clinical_Trials	BRCA1_USP1	NLRP2	BRCA1	USP1		55655	HGNC:22948	ENSG00000022556	672	HGNC:1100	ENSG00000012048	7398	HGNC:12607	ENSG00000162607				0	0	0.209261	0.0860777	2.6927	-0.0730165	-0.0807055	3.60374	0.62344	1.54754	0	29.7872	0.0118129	-0.0645565	0	0	1	0	0
Clinical_Trials	BRCA1_USP1	NLRP2B	BRCA1	USP1		286430	HGNC:29887	ENSG00000215174	672	HGNC:1100	ENSG00000012048	7398	HGNC:12607	ENSG00000162607				0	0	-0.00409826	0.203473	0.092374	0	0	0	0	0	0	0.0130579	0	0	0	0	1	0	0.0124112
Clinical_Trials	BRCA1_USP1	NLRP3	BRCA1	USP1		114548	HGNC:16400	ENSG00000162711	672	HGNC:1100	ENSG00000012048	7398	HGNC:12607	ENSG00000162607				0.175	0	-0.0258836	0.0391364	3.94542	-0.0797572	-0.0260009	7.36364	1.50617	18.4363	1.63956	275.897	0.0129214	-0.0925396	0	0	1	0.0848896	0.0099329
Clinical_Trials	BRCA1_USP1	NLRP4	BRCA1	USP1		147945	HGNC:22943	ENSG00000160505	672	HGNC:1100	ENSG00000012048	7398	HGNC:12607	ENSG00000162607				0	0	0.143621	0.101907	0.23544	0.0111733	-0.0188984	0.503119	1.43949	4.03266	4.18952	2.12767	0.0162106	-0.0215208	0	0	1	0.0848896	0.00498188
Clinical_Trials	BRCA1_USP1	NLRP5	BRCA1	USP1		126206	HGNC:21269	ENSG00000171487	672	HGNC:1100	ENSG00000012048	7398	HGNC:12607	ENSG00000162607				0	0	0.0895718	0.124164	0.0392619	-0.0733862	-0.105275	2.07806	0	-0.431585	0	0.323925	0.0105062	-0.0194679	0	0	1	0.0848896	0.003367
Clinical_Trials	BRCA1_USP1	NLRP6	BRCA1	USP1		171389	HGNC:22944	ENSG00000174885	672	HGNC:1100	ENSG00000012048	7398	HGNC:12607	ENSG00000162607				0	0	0.130902	0.140819	2.95771	-0.0759887	-0.0236587	4.00579	1.08204	1.70451	0	207.265	0.0241685	-0.103789	0	0	1	0	0.00971675
Clinical_Trials	BRCA1_USP1	NLRP7	BRCA1	USP1		199713	HGNC:22947	ENSG00000167634	672	HGNC:1100	ENSG00000012048	7398	HGNC:12607	ENSG00000162607				0	0	0.19634	0.102322	0.262521	-0.0658511	0.0489593	39.3861	2.4942	1.27605	0.341741	1.63808	0.016015	-0.08021	0	0	1	0	0.00469136
Clinical_Trials	BRCA1_USP1	NLRP8	BRCA1	USP1		126205	HGNC:22940	ENSG00000179709	672	HGNC:1100	ENSG00000012048	7398	HGNC:12607	ENSG00000162607				0	0	0.115128	0.139201	0.0149743	-0.0548467	-0.0600865	0	0	1.20793	0	0.00543909	0.0106288	-0.00331648	0	0	1	0	0.00405324
Clinical_Trials	BRCA1_USP1	NLRP9	BRCA1	USP1		338321	HGNC:22941	ENSG00000185792	672	HGNC:1100	ENSG00000012048	7398	HGNC:12607	ENSG00000162607				0.22	0	0.113004	0.335529	0.0704189	-0.00604334	-0.0574117	4.071	0	1.73564	0.681535	0.0361559	0.00783922	-0.0131713	0	0	1	0	0.022712
Clinical_Trials	BRCA1_USP1	NLRP10	BRCA1	USP1		338322	HGNC:21464	ENSG00000182261	672	HGNC:1100	ENSG00000012048	7398	HGNC:12607	ENSG00000162607				0	0	0.307599	0.333204	0.833765	-0.038532	-0.052678	0.849365	1.18283	1.59249	0	10.4881	0.010949	-0.110615	0	0	1	0	0.00285714
Clinical_Trials	BRCA1_USP1	NLRP11	BRCA1	USP1		204801	HGNC:22945	ENSG00000179873	672	HGNC:1100	ENSG00000012048	7398	HGNC:12607	ENSG00000162607				0	0	0.143712	0.0950573	0.103026	0.0509241	0.0507366	1.97244	0	2.1957	0	0.230887	0.014141	-0.0132521	0	0	1	0	0.00725546
Clinical_Trials	BRCA1_USP1	NLRP12	BRCA1	USP1		91662	HGNC:22938	ENSG00000142405	672	HGNC:1100	ENSG00000012048	7398	HGNC:12607	ENSG00000162607				0	0	0.0852593	0.111669	3.19385	-0.0284798	-0.000792207	4.071	0	3.98727	0.278501	344.403	0.0146377	-0.130199	0	0	1	0	0.0025641
Clinical_Trials	BRCA1_USP1	NLRP13	BRCA1	USP1		126204	HGNC:22937	ENSG00000173572	672	HGNC:1100	ENSG00000012048	7398	HGNC:12607	ENSG00000162607				0	0	0.114762	0.137221	0.0469681	-0.0814122	0.0109256	1.68927	0	0.616553	0	0.169434	0.0162932	0.0369463	0	0	1	0	0
Clinical_Trials	BRCA1_USP1	NLRP14	BRCA1	USP1		338323	HGNC:22939	ENSG00000158077	672	HGNC:1100	ENSG00000012048	7398	HGNC:12607	ENSG00000162607				0	0	0.317831	0.298084	0.103738	-0.028734	-0.0431948	2.4074	0	1.65817	0.883823	0.0588214	0.00995923	-0.138057	0	0	1	0	0.00541126
Clinical_Trials	BRCA1_USP1	NLRX1	BRCA1	USP1		79671	HGNC:29890	ENSG00000160703	672	HGNC:1100	ENSG00000012048	7398	HGNC:12607	ENSG00000162607				0	0	0.454207	0.397563	13.5142	-0.0461612	-0.0400816	0.348497	3.01597	0.556719	0.691666	117.437	0.011881	0.0275837	0	0	1	0	0
Clinical_Trials	BRCA1_USP1	NMB	BRCA1	USP1		4828	HGNC:7842	ENSG00000197696	672	HGNC:1100	ENSG00000012048	7398	HGNC:12607	ENSG00000162607				0	0	0.257348	0.408149	16.152	-0.0127816	-0.00234155	0.93244	0	-2.17813	-0.197185	615.404	0.0120717	-0.0433406	0	0	1	0	0
Clinical_Trials	BRCA1_USP1	NMBR	BRCA1	USP1		4829	HGNC:7843	ENSG00000135577	672	HGNC:1100	ENSG00000012048	7398	HGNC:12607	ENSG00000162607				0	0	0.183203	0.24525	0.149472	-0.0930515	-0.0801632	0	0	-0.732044	0	0.0928399	0.00964341	-0.10981	0	0	1	0	0.0585408
Clinical_Trials	BRCA1_USP1	NMD3	BRCA1	USP1		51068	HGNC:24250	ENSG00000169251	672	HGNC:1100	ENSG00000012048	7398	HGNC:12607	ENSG00000162607				0	0	0.392464	0.729091	19.4495	0.0715405	0.0761986	13.5547	2.25364	-0.222313	-0.108001	109.559	0.04492	1.16049	0	0	1	99.236	0.0118791
Clinical_Trials	BRCA1_USP1	NME1	BRCA1	USP1		4830	HGNC:7849	ENSG00000239672	672	HGNC:1100	ENSG00000012048	7398	HGNC:12607	ENSG00000162607				0.269	0	0.273376	0.324324	41.949	-0.0145157	0.0526782	26.172	4.66628	3.31772	0.399888	2045.42	0.0107775	0.0705341	1	0	1	0	0.0235075
Clinical_Trials	BRCA1_USP1	NME2	BRCA1	USP1		4831	HGNC:7850	ENSG00000243678	672	HGNC:1100	ENSG00000012048	7398	HGNC:12607	ENSG00000162607				0.151	0	0.402792	0.55955	348.452	0.0476932	0.0398126	14.8992	3.88515	0.778834	0.360495	42065.5	0.0281031	0.402608	0	0	1	10.9508	0.0604941
Clinical_Trials	BRCA1_USP1	NME3	BRCA1	USP1		4832	HGNC:7851	ENSG00000103024	672	HGNC:1100	ENSG00000012048	7398	HGNC:12607	ENSG00000162607				0	0	0.227896	0.478292	106.949	0.0133175	-0.00464478	2.70641	3.49838	-0.649008	-0.564909	3955.58	0.0181494	-0.0660861	0	0	1	0	0.0181023
Clinical_Trials	BRCA1_USP1	NME4	BRCA1	USP1		4833	HGNC:7852	ENSG00000103202	672	HGNC:1100	ENSG00000012048	7398	HGNC:12607	ENSG00000162607				0	0	0.297531	0.520162	75.7866	-0.0514221	-0.044365	0.919362	0.510807	-0.942879	-0.567958	3318.21	0.0171009	-0.0478756	0	0	1	0	0.00980352
Clinical_Trials	BRCA1_USP1	NME5	BRCA1	USP1		8382	HGNC:7853	ENSG00000112981	672	HGNC:1100	ENSG00000012048	7398	HGNC:12607	ENSG00000162607				0	0	0.0671403	0.0827932	5.9161	0.0313063	-0.0190942	0.331242	0	-0.8807	-0.191485	171.234	0.0167355	0.122061	0	0	1	0.254669	0
Clinical_Trials	BRCA1_USP1	NME6	BRCA1	USP1		10201	HGNC:20567	ENSG00000172113	672	HGNC:1100	ENSG00000012048	7398	HGNC:12607	ENSG00000162607				0	0	0.62765	0.776725	7.14687	-0.0572335	0.00885714	3.62568	0	-0.319306	-0.56881	11.9754	0.0324111	0.166685	0	0	1	2.54669	0.0143094
Clinical_Trials	BRCA1_USP1	NME7	BRCA1	USP1		29922	HGNC:20461	ENSG00000143156	672	HGNC:1100	ENSG00000012048	7398	HGNC:12607	ENSG00000162607				0	0	0.491096	0.724577	9.45161	0.066199	0.024788	5.08578	0.60331	1.29131	-0.746574	41.3549	0.0104201	-0.0744622	0	0	1	0.0848896	0.00988553
Clinical_Trials	BRCA1_USP1	NME8	BRCA1	USP1		51314	HGNC:16473	ENSG00000086288	672	HGNC:1100	ENSG00000012048	7398	HGNC:12607	ENSG00000162607				0	0	0.275223	0.149305	0.952303	0.0843689	0.046021	0.276207	0	-1.63123	-0.594052	10.2569	0.0119685	0.0567436	0	0	1	0	0.0215868
Clinical_Trials	BRCA1_USP1	NME9	BRCA1	USP1		347736	HGNC:21343	ENSG00000181322	672	HGNC:1100	ENSG00000012048	7398	HGNC:12607	ENSG00000162607				0	0	0.0604131	0.195612	1.21032	0.0458359	-0.0170971	0	0	0	0	2.27913	0.0134141	-0.0454924	0	0	1	0	0
Clinical_Trials	BRCA1_USP1	NMI	BRCA1	USP1		9111	HGNC:7854	ENSG00000123609	672	HGNC:1100	ENSG00000012048	7398	HGNC:12607	ENSG00000162607				0.625	0	0.495348	0.465962	18.2045	0.183803	0.140893	19.0594	1.47681	5.25621	1.06931	450.977	0.0169239	-0.0172197	1	0	1	0	0.0899955
Clinical_Trials	BRCA1_USP1	NMNAT1	BRCA1	USP1		64802	HGNC:17877	ENSG00000173614	672	HGNC:1100	ENSG00000012048	7398	HGNC:12607	ENSG00000162607				0	0	0.628486	0.389189	4.90901	-0.0950537	-0.103067	16.8398	2.16389	2.13548	0	6.70929	0.168433	0.292861	0	0	1	16.129	0.103532
Clinical_Trials	BRCA1_USP1	NMNAT2	BRCA1	USP1		23057	HGNC:16789	ENSG00000157064	672	HGNC:1100	ENSG00000012048	7398	HGNC:12607	ENSG00000162607				0	0	0.0779665	0.143289	11.5739	-0.0141996	-0.0113007	1.31954	0	0.841123	0.78037	782.924	0.00984917	-0.032649	0	0	1	0	0.00229885
Clinical_Trials	BRCA1_USP1	NMNAT3	BRCA1	USP1		349565	HGNC:20989	ENSG00000163864	672	HGNC:1100	ENSG00000012048	7398	HGNC:12607	ENSG00000162607				0	0	0.301029	0.340614	2.22572	-0.0805768	-0.0287903	0.448876	0	0	0	4.16249	0.0101818	0.0287959	0	0	1	0	0
Clinical_Trials	BRCA1_USP1	NMRAL1	BRCA1	USP1		57407	HGNC:24987	ENSG00000153406	672	HGNC:1100	ENSG00000012048	7398	HGNC:12607	ENSG00000162607				0	0.395	0.429562	0.414859	19.0599	0.0390469	-0.00126858	29.4101	1.80457	-0.0785671	2.66859	77.9923	0.00939117	0.0642354	0	1	1	0	0.0244603
Clinical_Trials	BRCA1_USP1	NMRK1	BRCA1	USP1		54981	HGNC:26057	ENSG00000106733	672	HGNC:1100	ENSG00000012048	7398	HGNC:12607	ENSG00000162607				0	0	0.299145	0.482783	15.989	0.128362	0.128943	0.448876	0	0.316878	0	97.6309	0.0105336	-0.0561983	0	0	1	0	0.0187656
Clinical_Trials	BRCA1_USP1	NMRK2	BRCA1	USP1		27231	HGNC:17871	ENSG00000077009	672	HGNC:1100	ENSG00000012048	7398	HGNC:12607	ENSG00000162607				0	0	-0.0822284	-0.00387031	56.587	-0.0645982	-0.0129817	0	0	0.16993	0	63168.8	0.0083987	0.0140125	0	0	1	0	0
Clinical_Trials	BRCA1_USP1	NMS	BRCA1	USP1		129521	HGNC:32203	ENSG00000204640	672	HGNC:1100	ENSG00000012048	7398	HGNC:12607	ENSG00000162607				0	0	0.00286822	-0.045207	0.0332417	0.0582032	0.0679608	0	0	-2.29478	-0.371396	0.266475	0.0118547	0.0542113	0	0	1	0	0.0025641
Clinical_Trials	BRCA1_USP1	NMT1	BRCA1	USP1		4836	HGNC:7857	ENSG00000136448	672	HGNC:1100	ENSG00000012048	7398	HGNC:12607	ENSG00000162607				0	0	0.4824	0.727085	37.5512	-0.0641302	-0.095239	24.2234	3.46188	0.868912	0.445671	258.685	0.12965	0.70306	0	0	1	60.5263	0.043567
Clinical_Trials	BRCA1_USP1	NMT2	BRCA1	USP1		9397	HGNC:7858	ENSG00000152465	672	HGNC:1100	ENSG00000012048	7398	HGNC:12607	ENSG00000162607				0	0	0.36884	0.703169	10.071	-0.00605935	-0.051875	2.89925	0.444637	1.20499	0.541806	62.9454	0.00827598	-0.154543	0	0	1	0	0.00759104
Clinical_Trials	BRCA1_USP1	NMU	BRCA1	USP1		10874	HGNC:7859	ENSG00000109255	672	HGNC:1100	ENSG00000012048	7398	HGNC:12607	ENSG00000162607				0.285	0	0.278075	0.112382	7.11268	0.00750559	-0.0184675	-1.19508	0	-2.02483	-0.559631	529.857	0.0105097	0.0423046	0	0	1	0	0.00908672
Clinical_Trials	BRCA1_USP1	NMUR1	BRCA1	USP1		10316	HGNC:4518	ENSG00000171596	672	HGNC:1100	ENSG00000012048	7398	HGNC:12607	ENSG00000162607				0	0	0.140779	0.238443	2.21478	-0.040487	-0.0412153	0	0	-2.28412	-0.36797	12.5994	0.0147666	0.00734971	0	0	1	0.0848896	0.00534188
Clinical_Trials	BRCA1_USP1	NMUR2	BRCA1	USP1		56923	HGNC:16454	ENSG00000132911	672	HGNC:1100	ENSG00000012048	7398	HGNC:12607	ENSG00000162607				0	0	0.187243	0.0822388	0.251101	-0.0151503	-0.0481766	-0.377238	0	-2.10647	-0.373545	0.642417	0.0100995	0.0299331	0	0	1	0	0.00962067
Clinical_Trials	BRCA1_USP1	NNAT	BRCA1	USP1		4826	HGNC:7860	ENSG00000053438	672	HGNC:1100	ENSG00000012048	7398	HGNC:12607	ENSG00000162607				0	0	0.0169289	0.0187841	95.7084	0.00615465	0.0479981	0	0	0.324753	0	177654	0.00745584	0.0431513	0	0	1	0	0
Clinical_Trials	BRCA1_USP1	NNMT	BRCA1	USP1		4837	HGNC:7861	ENSG00000166741	672	HGNC:1100	ENSG00000012048	7398	HGNC:12607	ENSG00000162607				0	0	0.156307	0.367472	165.996	0.0772905	0.0159899	1.39096	0	3.93572	0	63497.4	0.00973698	-0.0761779	0	0	1	0	0.013563
Clinical_Trials	BRCA1_USP1	NNT	BRCA1	USP1		23530	HGNC:7863	ENSG00000112992	672	HGNC:1100	ENSG00000012048	7398	HGNC:12607	ENSG00000162607				0	0	0.161833	0.210048	14.4108	-0.0212419	-0.0336172	4.21038	1.67016	0.890448	0.302688	158.417	0.0124149	0.0686232	0	0	1	0	0.00238095
Clinical_Trials	BRCA1_USP1	NOA1	BRCA1	USP1		84273	HGNC:28473	ENSG00000084092	672	HGNC:1100	ENSG00000012048	7398	HGNC:12607	ENSG00000162607				0	0	0.432274	0.663887	22.1804	-0.0321948	0.00352855	2.57889	0.339186	-0.69667	-0.13401	139.027	0.0635482	0.246341	0	0	1	9.08319	0.0557276
Clinical_Trials	BRCA1_USP1	NOB1	BRCA1	USP1		28987	HGNC:29540	ENSG00000141101	672	HGNC:1100	ENSG00000012048	7398	HGNC:12607	ENSG00000162607				0	0	0.438372	0.645094	42.6323	0.0382336	0.0323974	13.3484	2.32173	-1.50407	-0.569744	852.697	0.0601239	1.05397	0	0	1	96.6893	0.00277778
Clinical_Trials	BRCA1_USP1	NOBOX	BRCA1	USP1		135935	HGNC:22448	ENSG00000106410	672	HGNC:1100	ENSG00000012048	7398	HGNC:12607	ENSG00000162607				0	0	0.12727	0.126425	0.0259446	0	0	0.569456	0	3.11352	0	0.0295454	0	0	0	0	1	0	0.00145181
Clinical_Trials	BRCA1_USP1	NOC2L	BRCA1	USP1		26155	HGNC:24517	ENSG00000188976	672	HGNC:1100	ENSG00000012048	7398	HGNC:12607	ENSG00000162607				0	0	0.512506	0.718876	58.7284	0.0154264	-0.00680961	25.7151	1.57611	0.554446	-0.0957407	909.484	0.0393804	0.747967	0	0	1	79.3718	0.00523077
Clinical_Trials	BRCA1_USP1	NOC3L	BRCA1	USP1		64318	HGNC:24034	ENSG00000173145	672	HGNC:1100	ENSG00000012048	7398	HGNC:12607	ENSG00000162607				0	0	0.607982	0.764203	9.63035	0.0171312	0.0576412	35.7495	2.67615	0.154449	-0.556512	55.9928	0.0733046	0.694239	0	0	1	63.6672	0.0251945
Clinical_Trials	BRCA1_USP1	NOC4L	BRCA1	USP1		79050	HGNC:28461	ENSG00000184967	672	HGNC:1100	ENSG00000012048	7398	HGNC:12607	ENSG00000162607				0.255	0	0.461514	0.705484	23.1416	0.0453386	0.071844	22.0179	1.65381	-0.695448	-0.226949	197.469	0.0725891	0.948356	0	0	1	92.1902	0.0126335
Clinical_Trials	BRCA1_USP1	NOCT	BRCA1	USP1		25819	HGNC:14254	ENSG00000151014	672	HGNC:1100	ENSG00000012048	7398	HGNC:12607	ENSG00000162607				0	0	0.20838	0.231865	3.50003	-0.0254365	0.0705709	-0.435034	0.590725	0.324753	0	15.5278	0.0159387	0.104728	0	0	1	0.0848896	0
Clinical_Trials	BRCA1_USP1	NOD1	BRCA1	USP1		10392	HGNC:16390	ENSG00000106100	672	HGNC:1100	ENSG00000012048	7398	HGNC:12607	ENSG00000162607				0	0	0.396806	0.545614	10.14	0.00440058	-0.0120214	3.60216	0.785279	5.95359	3.92902	122.532	0.0127278	0.0688781	0	0	1	0.0848896	0
Clinical_Trials	BRCA1_USP1	NOD2	BRCA1	USP1		64127	HGNC:5331	ENSG00000167207	672	HGNC:1100	ENSG00000012048	7398	HGNC:12607	ENSG00000162607				0	0	0.259719	0.326156	3.58218	0.0100294	0.0354356	7.7941	3.45689	3.14485	1.29024	43.0004	0.011178	-0.0886484	0	0	1	0	0
Clinical_Trials	BRCA1_USP1	NODAL	BRCA1	USP1		4838	HGNC:7865	ENSG00000156574	672	HGNC:1100	ENSG00000012048	7398	HGNC:12607	ENSG00000162607				0	0	0.0167928	0.355337	1.16318	0.0685348	-0.0255628	0	0	1.18284	0	2.24953	0.0132234	0.082276	0	0	1	0	0.00166667
Clinical_Trials	BRCA1_USP1	NOG	BRCA1	USP1		9241	HGNC:7866	ENSG00000183691	672	HGNC:1100	ENSG00000012048	7398	HGNC:12607	ENSG00000162607				0.152	0	0.0336195	0.141669	1.93687	-0.00757966	0.0344593	1.48565	0.659737	9.88408	0.304398	12.5914	0.0107624	0.000578368	0	0	1	0	0
Clinical_Trials	BRCA1_USP1	NOL3	BRCA1	USP1		8996	HGNC:7869	ENSG00000140939	672	HGNC:1100	ENSG00000012048	7398	HGNC:12607	ENSG00000162607				0	0	0.184335	0.211326	38.3412	-0.0609163	0.0187683	3.73081	0.71133	1.65817	0.883823	595.568	0.0165019	0.145589	0	0	1	0.254669	0.0125356
Clinical_Trials	BRCA1_USP1	NOL4	BRCA1	USP1		8715	HGNC:7870	ENSG00000101746	672	HGNC:1100	ENSG00000012048	7398	HGNC:12607	ENSG00000162607				0	0	-0.0769552	0.0302257	1.65962	0.0347029	-0.0240817	3.4627	1.36011	1.4732	0	14.0053	0.00882587	0.00915631	0	0	1	0	0.00418301
Clinical_Trials	BRCA1_USP1	NOL4L	BRCA1	USP1		140688	HGNC:16106	ENSG00000197183	672	HGNC:1100	ENSG00000012048	7398	HGNC:12607	ENSG00000162607				0	0	0.234136	0.332845	9.05899	-0.0263806	-0.0555703	1.39096	1.11291	3.45654	0	56.0406	0.0151773	0.105847	0	0	1	0.339559	0.00462745
Clinical_Trials	BRCA1_USP1	NOL6	BRCA1	USP1		65083	HGNC:19910	ENSG00000165271	672	HGNC:1100	ENSG00000012048	7398	HGNC:12607	ENSG00000162607				0	0	0.484843	0.664772	20.9745	-0.0527679	-0.0329858	19.7647	4.38269	0.0444614	-0.710151	144.281	0.0703326	1.14031	0	0	1	98.2173	0
Clinical_Trials	BRCA1_USP1	NOL7	BRCA1	USP1		51406	HGNC:21040	ENSG00000225921	672	HGNC:1100	ENSG00000012048	7398	HGNC:12607	ENSG00000162607				0	0	0.514848	0.806547	53.1171	0.0863857	-0.0560835	8.35749	2.14245	-0.086462	0	568.821	0.0640661	0.860334	0	0	1	86.4177	0.0241889
Clinical_Trials	BRCA1_USP1	NOL8	BRCA1	USP1		55035	HGNC:23387	ENSG00000198000	672	HGNC:1100	ENSG00000012048	7398	HGNC:12607	ENSG00000162607				0	0	0.632392	0.824725	13.1882	0.156677	0.138157	21.9049	3.17335	0	0	54.3869	0.0431337	0.791711	0	0	1	83.7861	0.0418424
Clinical_Trials	BRCA1_USP1	NOL9	BRCA1	USP1		79707	HGNC:26265	ENSG00000162408	672	HGNC:1100	ENSG00000012048	7398	HGNC:12607	ENSG00000162607				0	0	0.497462	0.74651	8.05551	-0.00829524	0.0639026	19.6756	2.85585	-0.131246	-0.137847	14.7114	0.0701804	1.0837	0	0	1	96.0102	0.00397661
Clinical_Trials	BRCA1_USP1	NOL10	BRCA1	USP1		79954	HGNC:25862	ENSG00000115761	672	HGNC:1100	ENSG00000012048	7398	HGNC:12607	ENSG00000162607				0	0	0.545403	0.772855	12.6946	0.0169252	0.00735135	28.79	1.17081	-0.643321	-0.569744	47.4799	0.0748915	1.31949	0	0	1	99.236	0.00851203
Clinical_Trials	BRCA1_USP1	NOL11	BRCA1	USP1		25926	HGNC:24557	ENSG00000130935	672	HGNC:1100	ENSG00000012048	7398	HGNC:12607	ENSG00000162607				0.249	0.161	0.581454	0.836688	24.5734	0.153009	0.015525	17.6948	3.10493	0.735524	0.165477	205.89	0.0313168	0.685296	1	0	1	71.6469	0.037059
Clinical_Trials	BRCA1_USP1	NOL12	BRCA1	USP1		79159	HGNC:28585	ENSG00000273899	672	HGNC:1100	ENSG00000012048	7398	HGNC:12607	ENSG00000162607				0	0	0.554685	0.575294	18.1842	0.0973415	0.0765793	13.4425	1.22671	-0.380003	-0.135817	120.726	0.0313842	0.708048	0	0	1	75.8065	0.0068254
Clinical_Trials	BRCA1_USP1	NOLC1	BRCA1	USP1		9221	HGNC:15608	ENSG00000166197	672	HGNC:1100	ENSG00000012048	7398	HGNC:12607	ENSG00000162607				0	0	0.410577	0.720379	48.3977	0.163134	0.139066	34.7729	7.17439	5.20864	0.12669	1067.27	0.0404321	0.488016	1	0	1	26.7402	0.0886677
Clinical_Trials	BRCA1_USP1	NOM1	BRCA1	USP1		64434	HGNC:13244	ENSG00000146909	672	HGNC:1100	ENSG00000012048	7398	HGNC:12607	ENSG00000162607				0	0	0.592096	0.814753	8.59564	0.0377663	0.0445785	19.3629	2.91474	-0.817703	-0.569154	22.0876	0.0503442	0.729694	0	0	1	73.1749	0.0209823
Clinical_Trials	BRCA1_USP1	NOMO1	BRCA1	USP1		23420	HGNC:30060	ENSG00000103512	672	HGNC:1100	ENSG00000012048	7398	HGNC:12607	ENSG00000162607				0	0	0.174637	0.408052	23.2364	0.123344	0.0295726	0.940385	1.00688	0.207821	0.722431	147.683	0.0106989	-0.00126683	0	0	1	0	0.00816578
Clinical_Trials	BRCA1_USP1	NOMO2	BRCA1	USP1		283820	HGNC:22652	ENSG00000185164	672	HGNC:1100	ENSG00000012048	7398	HGNC:12607	ENSG00000162607				0	0	0.242245	0.528746	4.27942	0.0118351	0.00655214	8.29405	1.5996	0	0	11.3859	0.0140919	0.0541168	0	0	1	0	0
Clinical_Trials	BRCA1_USP1	NOMO3	BRCA1	USP1		408050	HGNC:25242	ENSG00000103226	672	HGNC:1100	ENSG00000012048	7398	HGNC:12607	ENSG00000162607				0	0	0.172212	0.431404	1.38316	0	0	2.00185	1.27803	-0.204329	0	1.28072	0	0	0	0	1	0	0.00912367
Clinical_Trials	BRCA1_USP1	NONO	BRCA1	USP1		4841	HGNC:7871	ENSG00000147140	672	HGNC:1100	ENSG00000012048	7398	HGNC:12607	ENSG00000162607				0.232	0	0.440778	0.782714	73.4445	0.0428191	0.0896418	54.6223	6.16692	44.7775	2.9847	1424.9	0.0541755	0.20859	0	0	1	5.26316	0.127158
Clinical_Trials	BRCA1_USP1	NOP2	BRCA1	USP1		4839	HGNC:7867	ENSG00000111641	672	HGNC:1100	ENSG00000012048	7398	HGNC:12607	ENSG00000162607				0.195	0	0.487581	0.611068	25.7685	0.0128425	0.128836	54.0849	8.37604	2.03774	0.09703	306.479	0.0617482	1.17113	1	0	1	99.4058	0.0122171
Clinical_Trials	BRCA1_USP1	NOP9	BRCA1	USP1		161424	HGNC:19826	ENSG00000196943	672	HGNC:1100	ENSG00000012048	7398	HGNC:12607	ENSG00000162607				0	0	0.532007	0.702981	16.2067	0.0132271	0.0467385	7.22835	0.767538	-0.706576	-0.37028	54.2262	0.14095	0.82952	0	0	1	70.7131	0.0107735
Clinical_Trials	BRCA1_USP1	NOP10	BRCA1	USP1		55505	HGNC:14378	ENSG00000182117	672	HGNC:1100	ENSG00000012048	7398	HGNC:12607	ENSG00000162607				0	0	0.370882	0.365438	161.782	0.0407868	0.0985874	11.5276	3.74535	6.07902	0	11701.8	0.0567469	0.931913	0	0	1	91.511	0.0030303
Clinical_Trials	BRCA1_USP1	NOP14	BRCA1	USP1		8602	HGNC:16821	ENSG00000087269	672	HGNC:1100	ENSG00000012048	7398	HGNC:12607	ENSG00000162607				0	0	0.393715	0.666055	24.9031	0.0896003	-0.0034702	30.8613	3.1363	-0.591546	-0.717601	262.309	0.0422243	1.05853	0	0	1	98.5569	0.011392
Clinical_Trials	BRCA1_USP1	NOP16	BRCA1	USP1		51491	HGNC:26934	ENSG00000048162	672	HGNC:1100	ENSG00000012048	7398	HGNC:12607	ENSG00000162607				0	0	0.39244	0.479424	20.1106	0.0423146	0.0380301	26.8366	3.1104	0.827503	0.278501	251.912	0.0918442	1.33216	0	0	1	99.1511	0.0173946
Clinical_Trials	BRCA1_USP1	NOP53	BRCA1	USP1		29997	HGNC:4333	ENSG00000105373	672	HGNC:1100	ENSG00000012048	7398	HGNC:12607	ENSG00000162607				0	0	0.297495	0.491371	406.542	0.0742226	0.0164872	34.7473	1.50651	1.08283	0.927462	77693.5	0.0397617	0.558989	0	0	1	41.3413	0.0385716
Clinical_Trials	BRCA1_USP1	NOP56	BRCA1	USP1		10528	HGNC:15911	ENSG00000101361	672	HGNC:1100	ENSG00000012048	7398	HGNC:12607	ENSG00000162607				0	0	0.504419	0.723325	51.2612	0.143511	0.0872046	78.0453	8.03102	8.07291	2.96725	1028.71	0.0827343	1.35155	1	0	1	99.3209	0.0504674
Clinical_Trials	BRCA1_USP1	NOP58	BRCA1	USP1		51602	HGNC:29926	ENSG00000055044	672	HGNC:1100	ENSG00000012048	7398	HGNC:12607	ENSG00000162607				0	0.198	0.485687	0.773764	38.3919	0.0882781	0.0884451	55.3827	8.66128	3.89821	-0.084014	722.94	0.142606	1.74451	0	0	1	100	0.0277005
Clinical_Trials	BRCA1_USP1	NOPCHAP1	BRCA1	USP1		121053	HGNC:28628	ENSG00000151131	672	HGNC:1100	ENSG00000012048	7398	HGNC:12607	ENSG00000162607				0	0	0.448123	0.589793	1.071	0.0822336	0.0876847	3.03662	6.23064	-0.397466	0	0.367309	0.0357335	0.742919	0	0	1	78.6927	0.0683915
Clinical_Trials	BRCA1_USP1	NOS1	BRCA1	USP1		4842	HGNC:7872	ENSG00000089250	672	HGNC:1100	ENSG00000012048	7398	HGNC:12607	ENSG00000162607				0	0	0.0126922	-0.0332819	1.93429	-0.0769653	-0.0041437	0.34554	0.734316	8.62752	0.285781	11.5829	0.00873654	0.14946	0	0	1	0	0.00222222
Clinical_Trials	BRCA1_USP1	NOS1AP	BRCA1	USP1		9722	HGNC:16859	ENSG00000198929	672	HGNC:1100	ENSG00000012048	7398	HGNC:12607	ENSG00000162607				0	0	-0.0675479	0.0909858	2.10187	0.0584105	-0.00507577	2.10467	1.51617	-1.18984	-0.199221	21.2298	0.0185197	0.161005	0	0	1	0.509338	0
Clinical_Trials	BRCA1_USP1	NOS2	BRCA1	USP1		4843	HGNC:7873	ENSG00000007171	672	HGNC:1100	ENSG00000012048	7398	HGNC:12607	ENSG00000162607				0	0	-0.00750059	0.190517	1.23275	0.0583777	-0.0567754	51.6468	2.48269	12.5757	2.469	26.1626	0.0144023	0.0759845	0	0	1	0.0848896	0.00485934
Clinical_Trials	BRCA1_USP1	NOS3	BRCA1	USP1		4846	HGNC:7876	ENSG00000164867	672	HGNC:1100	ENSG00000012048	7398	HGNC:12607	ENSG00000162607				0	0	0.217799	0.294527	9.453	-0.0731797	-0.0741541	1.51197	0.575526	10.9114	0.107424	194.859	0.0123374	-0.0200079	0	0	1	0	0.00478632
Clinical_Trials	BRCA1_USP1	NOSIP	BRCA1	USP1		51070	HGNC:17946	ENSG00000142546	672	HGNC:1100	ENSG00000012048	7398	HGNC:12607	ENSG00000162607				0	0	0.386564	0.481513	38.8905	-0.044346	-0.0673111	24.3998	2.63494	1.85642	2.39025	526.04	0.020879	0.210632	0	0	1	1.01868	0.0370207
Clinical_Trials	BRCA1_USP1	NOSTRIN	BRCA1	USP1		115677	HGNC:20203	ENSG00000163072	672	HGNC:1100	ENSG00000012048	7398	HGNC:12607	ENSG00000162607				0	0	0.150543	0.247654	12.1246	0.0568986	0.0489658	2.34149	0	0	0	191.291	0.011248	0.0765549	0	0	1	0	0.00623543
Clinical_Trials	BRCA1_USP1	NOTCH1	BRCA1	USP1		4851	HGNC:7881	ENSG00000148400	672	HGNC:1100	ENSG00000012048	7398	HGNC:12607	ENSG00000162607				0.698	0.162	0.391003	0.388339	23.733	-0.198219	-0.0691847	28.5354	2.39754	112.816	7.55848	308.132	0.0134203	0.0257277	0	0	1	0.254669	0.0433682
Clinical_Trials	BRCA1_USP1	NOTCH2	BRCA1	USP1		4853	HGNC:7882	ENSG00000134250	672	HGNC:1100	ENSG00000012048	7398	HGNC:12607	ENSG00000162607				0.347	0	0.420747	0.593348	24.7936	-0.0198731	-0.00162382	0.843287	0.490327	39.9818	2.52025	400.904	0.0224627	0.0808657	0	0	1	0.254669	0.0187791
Clinical_Trials	BRCA1_USP1	NOTCH2NLA	BRCA1	USP1		388677	HGNC:31862	ENSG00000264343	672	HGNC:1100	ENSG00000012048	7398	HGNC:12607	ENSG00000162607				0	0	0.300952	0.440758	0.183712	0	0	-0.0391953	0.293503	0	0	0.0809965	0	0	0	0	1	0	0.038407
Clinical_Trials	BRCA1_USP1	NOTCH2NLB	BRCA1	USP1		100996763	HGNC:53923	ENSG00000286019	672	HGNC:1100	ENSG00000012048	7398	HGNC:12607	ENSG00000162607				0	0	0.197411	0.285011	0.740187	0	0	0	0	0	0	0.98167	0	0	0	0	1	0	0.00241061
Clinical_Trials	BRCA1_USP1	NOTCH2NLC	BRCA1	USP1		100996717	HGNC:53924	ENSG00000286219	672	HGNC:1100	ENSG00000012048	7398	HGNC:12607	ENSG00000162607				0	0	0.384702	0.572619	1.17312	0	0	0	0	0	0	1.00445	0	0	0	0	1	0	0
Clinical_Trials	BRCA1_USP1	NOTCH2NLR	BRCA1	USP1		101929796	HGNC:53925	ENSG00000286106	672	HGNC:1100	ENSG00000012048	7398	HGNC:12607	ENSG00000162607				0	0	0.246033	0.305976	0.713101	0	0	0	0	0	0	0.96015	0	0	0	0	1	0	0.00809706
Clinical_Trials	BRCA1_USP1	NOTCH3	BRCA1	USP1		4854	HGNC:7883	ENSG00000074181	672	HGNC:1100	ENSG00000012048	7398	HGNC:12607	ENSG00000162607				0.333	0	0.224878	0.419901	73.1295	-0.0394849	-0.0417109	2.25189	0.323766	30.0009	1.7804	10284.1	0.0139944	0.0172279	0	0	1	0.169779	0.012372
Clinical_Trials	BRCA1_USP1	NOTCH4	BRCA1	USP1		4855	HGNC:7884	ENSG00000204301	672	HGNC:1100	ENSG00000012048	7398	HGNC:12607	ENSG00000162607				0.26	0	0.15767	0.212732	20.9611	-0.0580458	-0.033451	0.919343	0	16.255	5.77604	775.584	0.0116814	0.0808458	0	0	1	0.0848896	0.00277778
Clinical_Trials	BRCA1_USP1	NOTO	BRCA1	USP1		344022	HGNC:31839	ENSG00000214513	672	HGNC:1100	ENSG00000012048	7398	HGNC:12607	ENSG00000162607				0	0	0.0943863	0.144208	0.0191256	0.0526758	0.00769828	0.1468	0	1.89928	0	0.00271939	0.0161792	0.17474	0	0	1	0.424448	0.00381264
Clinical_Trials	BRCA1_USP1	NOTUM	BRCA1	USP1		147111	HGNC:27106	ENSG00000185269	672	HGNC:1100	ENSG00000012048	7398	HGNC:12607	ENSG00000162607				0	0	-0.0326351	-0.16287	1.0626	-0.0979299	-0.100888	0	0	0	0	5.36741	0.0175021	0.104066	0	0	1	0.509338	0
Clinical_Trials	BRCA1_USP1	NOVA1	BRCA1	USP1		4857	HGNC:7886	ENSG00000139910	672	HGNC:1100	ENSG00000012048	7398	HGNC:12607	ENSG00000162607				0	0	0.0340725	0.266225	7.5679	0.0987974	0.103905	0.681588	0	0.632889	0	105.963	0.00892962	-0.0404332	0	0	1	0	0.00559441
Clinical_Trials	BRCA1_USP1	NOVA2	BRCA1	USP1		4858	HGNC:7887	ENSG00000104967	672	HGNC:1100	ENSG00000012048	7398	HGNC:12607	ENSG00000162607				0	0	-0.0520078	0.044824	4.60064	-0.0802561	-0.105138	0	0	0.121344	0	28.2332	0.0141894	-0.0986838	0	0	1	0	0
Clinical_Trials	BRCA1_USP1	NOX1	BRCA1	USP1		27035	HGNC:7889	ENSG00000007952	672	HGNC:1100	ENSG00000012048	7398	HGNC:12607	ENSG00000162607				0	0	0.263613	0.282653	1.14932	-0.0983019	0.00736909	0.301992	1.18283	9.30364	1.19769	43.6033	0.0222438	0.116438	0	0	1	0.339559	0.0143715
Clinical_Trials	BRCA1_USP1	NOX3	BRCA1	USP1		50508	HGNC:7890	ENSG00000074771	672	HGNC:1100	ENSG00000012048	7398	HGNC:12607	ENSG00000162607				0	0	0.0358691	0.0197936	0.0130532	-0.035894	-0.0161862	0	0	-0.286053	1.0022	0.00130713	0.0109614	-0.105855	0	0	1	0	0
Clinical_Trials	BRCA1_USP1	NOX4	BRCA1	USP1		50507	HGNC:7891	ENSG00000086991	672	HGNC:1100	ENSG00000012048	7398	HGNC:12607	ENSG00000162607				0.151	0	0.176671	0.379268	3.5625	0.0419695	0.0312616	0	1.18283	14.722	0.880076	73.3387	0.0105977	0.00531697	0	0	1	0	0.0025641
Clinical_Trials	BRCA1_USP1	NOX5	BRCA1	USP1		79400	HGNC:14874	ENSG00000255346	672	HGNC:1100	ENSG00000012048	7398	HGNC:12607	ENSG00000162607				0	0	0.335261	0.379833	0.576855	0.0595422	-0.0311336	4.22586	0	1.4207	0.971226	3.99235	0.00939194	0.0562353	0	0	1	0	0.0158793
Clinical_Trials	BRCA1_USP1	NOXA1	BRCA1	USP1		10811	HGNC:10668	ENSG00000188747	672	HGNC:1100	ENSG00000012048	7398	HGNC:12607	ENSG00000162607				0	0	0.0983164	0.142368	18.8155	-0.0704696	-0.0613723	1.00966	0	-0.139657	0.411526	249.548	0.0168263	-0.0238049	0	0	1	0.0848896	0
Clinical_Trials	BRCA1_USP1	NOXO1	BRCA1	USP1		124056	HGNC:19404	ENSG00000196408	672	HGNC:1100	ENSG00000012048	7398	HGNC:12607	ENSG00000162607				0	0	0.00686519	0.0124939	0.00346203	-0.00736539	0.042253	0.557061	1.00164	0.160889	0.495182	0.00598302	0.0109713	0.122322	0	0	1	0	0.00464744
Clinical_Trials	BRCA1_USP1	NOXRED1	BRCA1	USP1		122945	HGNC:20487	ENSG00000165555	672	HGNC:1100	ENSG00000012048	7398	HGNC:12607	ENSG00000162607				0	0	0.487387	0.459909	1.10103	0.0742276	0.0233551	0	0	0	0	5.65338	0.00725461	0.0520714	0	0	1	0	0.0100733
Clinical_Trials	BRCA1_USP1	NPAP1	BRCA1	USP1		23742	HGNC:1190	ENSG00000185823	672	HGNC:1100	ENSG00000012048	7398	HGNC:12607	ENSG00000162607				0	0	0.0871893	-0.0641262	0.327604	0.0105116	0.0644265	0.403447	1.31719	0.582451	0	1.6028	0.0100171	-0.0203579	0	0	1	0	0
Clinical_Trials	BRCA1_USP1	NPAS1	BRCA1	USP1		4861	HGNC:7894	ENSG00000130751	672	HGNC:1100	ENSG00000012048	7398	HGNC:12607	ENSG00000162607				0	0	0.155047	0.167133	2.67681	-0.0863425	-0.0795581	3.673	0.724293	0.40082	0	28.3362	0.0161079	0.0551213	0	0	1	0.0848896	0.00997799
Clinical_Trials	BRCA1_USP1	NPAS2	BRCA1	USP1		4862	HGNC:7895	ENSG00000170485	672	HGNC:1100	ENSG00000012048	7398	HGNC:12607	ENSG00000162607				0	0	0.109638	0.12176	17.1669	-0.0471409	-0.0612834	5.55586	0	6.58147	0	162.999	0.0107958	0.0143445	0	0	1	0	0
Clinical_Trials	BRCA1_USP1	NPAS3	BRCA1	USP1		64067	HGNC:19311	ENSG00000151322	672	HGNC:1100	ENSG00000012048	7398	HGNC:12607	ENSG00000162607				0	0	0.0158039	0.139589	1.49325	0.0771397	0.0703014	1.84409	0	0.340148	0	5.8935	0.00878671	0.0153536	0	0	1	0	0.00777778
Clinical_Trials	BRCA1_USP1	NPAS4	BRCA1	USP1		266743	HGNC:18983	ENSG00000174576	672	HGNC:1100	ENSG00000012048	7398	HGNC:12607	ENSG00000162607				0	0	0.0870255	0.303375	4.33543	-0.0163461	-0.0859375	1.48519	0	5.07773	0.180839	5410.84	0.0242706	0.162983	0	0	1	0.933786	0.0131404
Clinical_Trials	BRCA1_USP1	NPAT	BRCA1	USP1		4863	HGNC:7896	ENSG00000149308	672	HGNC:1100	ENSG00000012048	7398	HGNC:12607	ENSG00000162607				0.368	0	0.553636	0.856269	5.87812	0.18494	0.0139721	14.0785	1.24042	7.66757	2.5732	13.1569	0.0563534	0.998029	0	0	1	96.6893	0.0747083
Clinical_Trials	BRCA1_USP1	NPBWR1	BRCA1	USP1		2831	HGNC:4522	ENSG00000288611	672	HGNC:1100	ENSG00000012048	7398	HGNC:12607	ENSG00000162607				0	0	0.0522503	0.0190073	0.18544	0.0284537	-0.0488744	0	0	-0.111631	0	0.30676	0.0136466	-0.0295177	0	0	1	0	0
Clinical_Trials	BRCA1_USP1	NPBWR2	BRCA1	USP1		2832	HGNC:4530	ENSG00000125522	672	HGNC:1100	ENSG00000012048	7398	HGNC:12607	ENSG00000162607				0	0	-0.0769241	-0.0886222	0.0719499	-0.00742984	-0.0470099	-0.206911	0	-0.425697	0	0.149976	0.0109906	0.0753831	0	0	1	0	0.00294118
Clinical_Trials	BRCA1_USP1	NPC1	BRCA1	USP1		4864	HGNC:7897	ENSG00000141458	672	HGNC:1100	ENSG00000012048	7398	HGNC:12607	ENSG00000162607				0	0	0.406687	0.58257	16.9139	-0.0775669	-0.0155292	0.856638	0	0.574656	0	220.374	0.0213065	0.0740006	0	0	1	0.0848896	0
Clinical_Trials	BRCA1_USP1	NPC1L1	BRCA1	USP1		29881	HGNC:7898	ENSG00000015520	672	HGNC:1100	ENSG00000012048	7398	HGNC:12607	ENSG00000162607				0	0	0.138302	0.388582	1.26213	-0.0705662	0.0105647	0	0	0.0995899	0	21.6707	0.0142167	0.141649	0	0	1	0.0848896	0.00504762
Clinical_Trials	BRCA1_USP1	NPC2	BRCA1	USP1		10577	HGNC:14537	ENSG00000119655	672	HGNC:1100	ENSG00000012048	7398	HGNC:12607	ENSG00000162607				0	0	0.424106	0.487499	92.864	-0.0354185	-0.0507446	0.668641	2.46786	0.556719	0	5938.03	0.0152504	0.00262064	1	0	1	0	0.00875566
Clinical_Trials	BRCA1_USP1	NPDC1	BRCA1	USP1		56654	HGNC:7899	ENSG00000107281	672	HGNC:1100	ENSG00000012048	7398	HGNC:12607	ENSG00000162607				0	0	0.0839444	0.288626	137.14	-0.0680874	-0.0588215	0.712333	0	0	0	15017.1	0.0153401	-0.0176571	0	0	1	0	0
Clinical_Trials	BRCA1_USP1	NPEPL1	BRCA1	USP1		79716	HGNC:16244	ENSG00000215440	672	HGNC:1100	ENSG00000012048	7398	HGNC:12607	ENSG00000162607				0	0	0.274097	0.478144	67.7484	-0.038415	0.0166371	10.1385	0	0.468368	0.628093	1521.68	0.011447	-0.0553541	0	0	1	0	0.0133213
Clinical_Trials	BRCA1_USP1	NPEPPS	BRCA1	USP1		9520	HGNC:7900	ENSG00000141279	672	HGNC:1100	ENSG00000012048	7398	HGNC:12607	ENSG00000162607				0	0	0.418142	0.639378	33.2745	0.0249822	-0.0162583	12.9979	5.23675	-0.280002	0	296.426	0.0751743	0.449316	1	0	1	26.6553	0.0405962
Clinical_Trials	BRCA1_USP1	NPFF	BRCA1	USP1		8620	HGNC:7901	ENSG00000139574	672	HGNC:1100	ENSG00000012048	7398	HGNC:12607	ENSG00000162607				0	0	0.254589	0.475094	13.1033	0.0145542	0.012253	0	0	-1.30109	0	142.728	0.01057	0.0124122	0	0	1	0	0.00515873
Clinical_Trials	BRCA1_USP1	NPFFR1	BRCA1	USP1		64106	HGNC:17425	ENSG00000148734	672	HGNC:1100	ENSG00000012048	7398	HGNC:12607	ENSG00000162607				0	0	0.10829	0.178411	0.796256	-0.0672825	-0.0829454	0.928012	1.91131	-0.766574	0	5.93088	0.0159603	0.0250177	0	0	1	0	0.0083533
Clinical_Trials	BRCA1_USP1	NPFFR2	BRCA1	USP1		10886	HGNC:4525	ENSG00000056291	672	HGNC:1100	ENSG00000012048	7398	HGNC:12607	ENSG00000162607				0	0	0.150463	0.14901	0.139842	0.012247	-0.0184047	0	0	-0.397466	0	0.106128	0.0101847	-0.0694226	0	0	1	0	0.0204927
Clinical_Trials	BRCA1_USP1	NPHP1	BRCA1	USP1		4867	HGNC:7905	ENSG00000144061	672	HGNC:1100	ENSG00000012048	7398	HGNC:12607	ENSG00000162607				0	0	0.357214	0.391004	3.32364	0.0611755	0.0599745	6.28522	1.71703	-0.27212	-0.388617	16.037	0.0128026	0.1197	0	0	1	0.169779	0.00790598
Clinical_Trials	BRCA1_USP1	NPHP3	BRCA1	USP1		27031	HGNC:7907	ENSG00000113971	672	HGNC:1100	ENSG00000012048	7398	HGNC:12607	ENSG00000162607				0	0	0.469962	0.683001	19.888	0.0593331	0.0126803	0	0	-0.6162	-0.200789	236.284	0.00990657	0.0378219	0	0	1	0	0.00534188
Clinical_Trials	BRCA1_USP1	NPHP4	BRCA1	USP1		261734	HGNC:19104	ENSG00000131697	672	HGNC:1100	ENSG00000012048	7398	HGNC:12607	ENSG00000162607				0	0	0.469951	0.60595	7.99271	-0.0813279	-0.103319	5.38692	0	-1.50014	-0.190814	37.2319	0.0147574	0.125803	0	0	1	0.0848896	0.0129204
Clinical_Trials	BRCA1_USP1	NPHS1	BRCA1	USP1		4868	HGNC:7908	ENSG00000161270	672	HGNC:1100	ENSG00000012048	7398	HGNC:12607	ENSG00000162607				0	0	-0.108967	-0.0688834	0.669192	0.00999162	0.111514	0.557061	0	1.73501	0	18.2263	0.0153155	0.115556	0	0	1	0.339559	0.00238095
Clinical_Trials	BRCA1_USP1	NPHS2	BRCA1	USP1		7827	HGNC:13394	ENSG00000116218	672	HGNC:1100	ENSG00000012048	7398	HGNC:12607	ENSG00000162607				0	0	0.139746	0.0696622	1.15666	0.0727918	0.0317221	0	0	0.632889	-0.201073	297.81	0.0141289	0.136629	0	0	1	0.0848896	0.00778744
Clinical_Trials	BRCA1_USP1	NPIPA1	BRCA1	USP1		9284	HGNC:7909	ENSG00000183426	672	HGNC:1100	ENSG00000012048	7398	HGNC:12607	ENSG00000162607				0	0	0.239745	0.467841	15.3868	0	0	0.928012	0	0	0	233.94	0	0	0	0	1	0	0.000764879
Clinical_Trials	BRCA1_USP1	NPIPA2	BRCA1	USP1		642799	HGNC:41979	ENSG00000254852	672	HGNC:1100	ENSG00000012048	7398	HGNC:12607	ENSG00000162607				0	0	0.164665	0.311018	0.392957	0	0	0	0	0	0.919145	0.325749	0	0	0	0	1	0	0.0148145
Clinical_Trials	BRCA1_USP1	NPIPA3	BRCA1	USP1		642778	HGNC:41978	ENSG00000224712	672	HGNC:1100	ENSG00000012048	7398	HGNC:12607	ENSG00000162607				0	0	0.180535	0.366629	0.264451	0	0	1.21563	0	0	0	0.114144	0	0	0	0	1	0	0.0784821
Clinical_Trials	BRCA1_USP1	NPIPA5	BRCA1	USP1		100288332	HGNC:41980	ENSG00000183793	672	HGNC:1100	ENSG00000012048	7398	HGNC:12607	ENSG00000162607				0	0	0.137746	0.30298	10.9923	0	0	0	0	0	1.00135	219.78	0	0	0	0	1	0	0.0152874
Clinical_Trials	BRCA1_USP1	NPIPA6	BRCA1	USP1		131675794	HGNC:27893	ENSG00000183889	672	HGNC:1100	ENSG00000012048	7398	HGNC:12607	ENSG00000162607				0	0	0.210496	0.369827	3.01351	0	0	0	0	0	0	17.1232	0	0	0	0	1	0	0.00516282
Clinical_Trials	BRCA1_USP1	NPIPA7	BRCA1	USP1		101059938	HGNC:41982	ENSG00000214967	672	HGNC:1100	ENSG00000012048	7398	HGNC:12607	ENSG00000162607				0	0	0.133069	0.265313	0.260316	0	0	0	0	0	0	0.817398	0	0	0	0	1	0	0.00175701
Clinical_Trials	BRCA1_USP1	NPIPA8	BRCA1	USP1		101059953	HGNC:41983	ENSG00000214940	672	HGNC:1100	ENSG00000012048	7398	HGNC:12607	ENSG00000162607				0	0	0.108096	0.263946	0.25523	0	0	0	0	0	0	0.682942	0	0	0	0	1	0	0.00175701
Clinical_Trials	BRCA1_USP1	NPIPA9	BRCA1	USP1		105376752	HGNC:41984	ENSG00000233024	672	HGNC:1100	ENSG00000012048	7398	HGNC:12607	ENSG00000162607				0	0	0.194174	0.401775	0.227711	0	0	0	0	0	0	0.170892	0	0	0	0	1	0	0.00091784
Clinical_Trials	BRCA1_USP1	NPIPB2	BRCA1	USP1		729978	HGNC:37451	ENSG00000234719	672	HGNC:1100	ENSG00000012048	7398	HGNC:12607	ENSG00000162607				0	0	0.263032	0.334274	1.50465	0	0	0	0	0	0	7.94426	0	0	0	0	1	0	0.000138313
Clinical_Trials	BRCA1_USP1	NPIPB3	BRCA1	USP1		23117	HGNC:28989	ENSG00000169246	672	HGNC:1100	ENSG00000012048	7398	HGNC:12607	ENSG00000162607				0	0	0.341227	0.478203	3.20233	0	0	0.928012	0	0	0	5.9318	0	0	0	0	1	0	0.00388889
Clinical_Trials	BRCA1_USP1	NPIPB4	BRCA1	USP1		440345	HGNC:41985	ENSG00000185864	672	HGNC:1100	ENSG00000012048	7398	HGNC:12607	ENSG00000162607				0	0	0.385153	0.544599	3.3854	0	0	0	0	0	0	6.60224	0	0	0	0	1	0	0
Clinical_Trials	BRCA1_USP1	NPIPB5	BRCA1	USP1		100132247	HGNC:37233	ENSG00000243716	672	HGNC:1100	ENSG00000012048	7398	HGNC:12607	ENSG00000162607				0	0	0.325415	0.485192	12.7365	0	0	0.928012	0	0	0	71.4253	0	0	0	0	1	0	0.00443609
Clinical_Trials	BRCA1_USP1	NPIPB6	BRCA1	USP1		728741	HGNC:37454	ENSG00000198156	672	HGNC:1100	ENSG00000012048	7398	HGNC:12607	ENSG00000162607				0	0	0.232158	0.373869	1.49746	0	0	4.00579	2.48753	1.31961	0	20.9097	0	0	0	0	1	0	0.0299343
Clinical_Trials	BRCA1_USP1	NPIPB7	BRCA1	USP1		440350	HGNC:33832	ENSG00000233232	672	HGNC:1100	ENSG00000012048	7398	HGNC:12607	ENSG00000162607				0	0	0.273029	0.407449	0.513137	0	0	0	0	0	0	1.86466	0	0	0	0	1	0	0.0029222
Clinical_Trials	BRCA1_USP1	NPIPB8	BRCA1	USP1		728734	HGNC:37490	ENSG00000255524	672	HGNC:1100	ENSG00000012048	7398	HGNC:12607	ENSG00000162607				0	0	0.250298	0.355592	0.0637388	0	0	0	0	0	0	0.0346493	0	0	0	0	1	0	0.0198023
Clinical_Trials	BRCA1_USP1	NPIPB9	BRCA1	USP1		100507607	HGNC:41987	ENSG00000196993	672	HGNC:1100	ENSG00000012048	7398	HGNC:12607	ENSG00000162607				0	0	0.296555	0.43925	0.150539	0	0	0	0	-0.205612	0	0.0445541	0	0	0	0	1	0	0.0519812
Clinical_Trials	BRCA1_USP1	NPIPB11	BRCA1	USP1		728888	HGNC:37453	ENSG00000254206	672	HGNC:1100	ENSG00000012048	7398	HGNC:12607	ENSG00000162607				0	0	0.261564	0.34853	2.31727	0	0	0	0	0	1.00135	5.57474	0	0	0	0	1	0	0.000309472
Clinical_Trials	BRCA1_USP1	NPIPB12	BRCA1	USP1		440353	HGNC:37491	ENSG00000169203	672	HGNC:1100	ENSG00000012048	7398	HGNC:12607	ENSG00000162607				0	0	0.365358	0.51697	1.80843	0	0	0	0	0	0	1.72151	0	0	0	0	1	0	0
Clinical_Trials	BRCA1_USP1	NPIPB13	BRCA1	USP1		613037	HGNC:41989	ENSG00000198064	672	HGNC:1100	ENSG00000012048	7398	HGNC:12607	ENSG00000162607				0	0	0.310874	0.442052	1.43249	0	0	3.6479	0	0	0	1.25072	0	0	0	0	1	0	0.0214586
Clinical_Trials	BRCA1_USP1	NPIPB15	BRCA1	USP1		440348	HGNC:34409	ENSG00000196436	672	HGNC:1100	ENSG00000012048	7398	HGNC:12607	ENSG00000162607				0	0	0.143909	0.241436	9.77094	0	0	0	0	0	0	209.274	0	0	0	0	1	0	0.000984901
Clinical_Trials	BRCA1_USP1	NPL	BRCA1	USP1		80896	HGNC:16781	ENSG00000135838	672	HGNC:1100	ENSG00000012048	7398	HGNC:12607	ENSG00000162607				0	0	0.23398	0.0400802	7.63281	0.0765981	0.00210522	0	0	0	0	142.845	0.0188483	0.110106	0	0	1	0.424448	0
Clinical_Trials	BRCA1_USP1	NPLOC4	BRCA1	USP1		55666	HGNC:18261	ENSG00000182446	672	HGNC:1100	ENSG00000012048	7398	HGNC:12607	ENSG00000162607				0.247	0.238	0.371798	0.562407	31.9889	0.0550871	-0.0283828	11.5895	1.53825	16.5502	26.1584	236.87	0.0768048	1.39427	0	0	1	99.0662	0.0338337
Clinical_Trials	BRCA1_USP1	NPM1	BRCA1	USP1		4869	HGNC:7910	ENSG00000181163	672	HGNC:1100	ENSG00000012048	7398	HGNC:12607	ENSG00000162607				0.773	0.213	0.494763	0.786195	208.819	0.0847545	0.096374	150.66	10.8778	106.557	12.1312	38059.2	0.176	0.801038	1	0	1	64.7564	0.113294
Clinical_Trials	BRCA1_USP1	NPM2	BRCA1	USP1		10361	HGNC:7930	ENSG00000158806	672	HGNC:1100	ENSG00000012048	7398	HGNC:12607	ENSG00000162607				0	0	0.0213933	0.00925532	8.73365	-0.00305524	-0.0264986	0.787254	0	3.38356	0.681535	291.212	0.00826307	-0.141019	0	0	1	0	0.0015873
Clinical_Trials	BRCA1_USP1	NPM3	BRCA1	USP1		10360	HGNC:7931	ENSG00000107833	672	HGNC:1100	ENSG00000012048	7398	HGNC:12607	ENSG00000162607				0	0	0.520962	0.550311	22.6887	-0.0101321	-0.0181042	27.8162	2.26203	3.22817	0.541806	439.142	0.0213439	0.189968	0	0	1	0.848896	0.052914
Clinical_Trials	BRCA1_USP1	NPNT	BRCA1	USP1		255743	HGNC:27405	ENSG00000168743	672	HGNC:1100	ENSG00000012048	7398	HGNC:12607	ENSG00000162607				0	0	0.203382	0.393004	38.7354	-0.0270098	-0.00465538	0.448876	0	0.468368	0	6048.01	0.00984429	0.0291964	0	0	1	0	0.00478632
Clinical_Trials	BRCA1_USP1	NPPA	BRCA1	USP1		4878	HGNC:7939	ENSG00000175206	672	HGNC:1100	ENSG00000012048	7398	HGNC:12607	ENSG00000162607				0	0	0.0374458	0.055776	799.91	-0.0705765	-0.0958052	0	1.33165	2.11359	0	3.53458e+07	0.0111276	-0.056033	0	0	1	0	0.00512821
Clinical_Trials	BRCA1_USP1	NPPB	BRCA1	USP1		4879	HGNC:7940	ENSG00000120937	672	HGNC:1100	ENSG00000012048	7398	HGNC:12607	ENSG00000162607				0	0	-0.113994	-0.0658795	113.163	-0.0929531	-0.0666064	0.648289	0	0.461852	0	1.16624e+06	0.0110366	-0.194582	0	0	1	0	0.0108447
Clinical_Trials	BRCA1_USP1	NPPC	BRCA1	USP1		4880	HGNC:7941	ENSG00000163273	672	HGNC:1100	ENSG00000012048	7398	HGNC:12607	ENSG00000162607				0	0	-0.0115432	-0.0541448	1.65741	-0.0573534	-0.0767761	0	1.26735	0	0.302688	30.8429	0.0148046	0.132424	0	0	1	0.254669	0.00215054
Clinical_Trials	BRCA1_USP1	NPR1	BRCA1	USP1		4881	HGNC:7943	ENSG00000169418	672	HGNC:1100	ENSG00000012048	7398	HGNC:12607	ENSG00000162607				0	0	0.132475	0.381479	33.8017	-0.0306431	-0.0933097	0.448876	0	-0.6162	0	3632.78	0.0140318	0.166241	0	0	1	0.0848896	0
Clinical_Trials	BRCA1_USP1	NPR2	BRCA1	USP1		4882	HGNC:7944	ENSG00000159899	672	HGNC:1100	ENSG00000012048	7398	HGNC:12607	ENSG00000162607				0	0	0.272877	0.628909	17.9117	-0.0047669	0.0461936	2.4074	0	-0.419474	0	214.854	0.0137958	0.143758	0	0	1	0.169779	0.00266667
Clinical_Trials	BRCA1_USP1	NPR3	BRCA1	USP1		4883	HGNC:7945	ENSG00000113389	672	HGNC:1100	ENSG00000012048	7398	HGNC:12607	ENSG00000162607				0	0	0.282902	0.350631	5.24075	-0.013597	-0.0688299	1.5905	0	0.142655	0.454911	70.2796	0.010209	-0.157976	0	0	1	0	0.00208333
Clinical_Trials	BRCA1_USP1	NPRL2	BRCA1	USP1		10641	HGNC:24969	ENSG00000114388	672	HGNC:1100	ENSG00000012048	7398	HGNC:12607	ENSG00000162607				0.18	0	0.40642	0.576897	25.9433	0.00912075	-0.0727469	5.24687	0.982293	0.469158	-0.2006	164.838	0.039978	-0.0575743	0	0	1	0.509338	0.0916654
Clinical_Trials	BRCA1_USP1	NPRL3	BRCA1	USP1		8131	HGNC:14124	ENSG00000103148	672	HGNC:1100	ENSG00000012048	7398	HGNC:12607	ENSG00000162607				0	0	0.39587	0.514173	31.1133	0	0	1.85746	0.435204	0.0845404	0	376.757	0	0	0	0	1	0	0.00247842
Clinical_Trials	BRCA1_USP1	NPS	BRCA1	USP1		594857	HGNC:33940	ENSG00000214285	672	HGNC:1100	ENSG00000012048	7398	HGNC:12607	ENSG00000162607				0	0	-0.0210679	-0.0868653	0.00454003	0.0821865	0.0102405	0	0	-1.9696	-0.383131	0.00178899	0.0126745	-0.120493	0	0	1	0	0.00753968
Clinical_Trials	BRCA1_USP1	NPSR1	BRCA1	USP1		387129	HGNC:23631	ENSG00000187258	672	HGNC:1100	ENSG00000012048	7398	HGNC:12607	ENSG00000162607				0	0	-0.0359521	-0.013586	0.0218916	0.00131123	-0.00301291	1.80775	0.722636	-0.472811	0	0.0104642	0.00931522	-0.18733	0	0	1	0	0.0125397
Clinical_Trials	BRCA1_USP1	NPTN	BRCA1	USP1		27020	HGNC:17867	ENSG00000156642	672	HGNC:1100	ENSG00000012048	7398	HGNC:12607	ENSG00000162607				0.159	0	0.224958	0.516432	84.9208	0.0421543	0.0231506	9.77562	0.699837	-1.12486	1.5455	3515.15	0.0084762	-0.0183696	0	0	1	0	0.0168372
Clinical_Trials	BRCA1_USP1	NPTX1	BRCA1	USP1		4884	HGNC:7952	ENSG00000171246	672	HGNC:1100	ENSG00000012048	7398	HGNC:12607	ENSG00000162607				0	0	0.018453	0.115596	21.2975	-0.0412097	-0.0159289	1.04789	1.11829	-0.141479	0	6021.16	0.016181	0.0496154	0	0	1	0.254669	0
Clinical_Trials	BRCA1_USP1	NPTX2	BRCA1	USP1		4885	HGNC:7953	ENSG00000106236	672	HGNC:1100	ENSG00000012048	7398	HGNC:12607	ENSG00000162607				0	0	0.0659323	0.165839	24.2861	0.012287	-0.0296703	1.03272	0.978125	0.151745	0	8063.63	0.0101011	-0.0914032	0	0	1	0	0.0025641
Clinical_Trials	BRCA1_USP1	NPTXR	BRCA1	USP1		23467	HGNC:7954	ENSG00000221890	672	HGNC:1100	ENSG00000012048	7398	HGNC:12607	ENSG00000162607				0	0	-0.116701	0.115977	23.5265	0.0168566	0.00923197	0.17863	0	0.147185	0	2795.98	0.00993693	0.00115291	0	0	1	0.0848896	0.00277778
Clinical_Trials	BRCA1_USP1	NPVF	BRCA1	USP1		64111	HGNC:13782	ENSG00000105954	672	HGNC:1100	ENSG00000012048	7398	HGNC:12607	ENSG00000162607				0	0	-0.0335982	-0.0374263	0.100719	0.0544326	0.0234356	0	0	-0.874241	-0.190127	3.70635	0.0131637	-0.105502	0	0	1	0	0.00222222
Clinical_Trials	BRCA1_USP1	NPW	BRCA1	USP1		283869	HGNC:30509	ENSG00000183971	672	HGNC:1100	ENSG00000012048	7398	HGNC:12607	ENSG00000162607				0	0	0.284531	0.222929	1.14947	0.0242257	0.0216698	-0.205423	0	-0.581457	0	7.77516	0.0126882	-0.0362766	0	0	1	0.0848896	0.00797619
Clinical_Trials	BRCA1_USP1	NPY	BRCA1	USP1		4852	HGNC:7955	ENSG00000122585	672	HGNC:1100	ENSG00000012048	7398	HGNC:12607	ENSG00000162607				0.154	0	-0.0450207	-0.0846933	16.5341	0.0145908	0.0408043	0	1.37386	0.948907	-0.22901	8346.87	0.00969532	0.056803	0	0	1	0	0
Clinical_Trials	BRCA1_USP1	NPY1R	BRCA1	USP1		4886	HGNC:7956	ENSG00000164128	672	HGNC:1100	ENSG00000012048	7398	HGNC:12607	ENSG00000162607				0	0	-0.0118839	0.187428	14.1783	-0.0162416	0.00280894	0	0	-0.417374	-0.193395	906.882	0.0123388	-0.0599709	0	0	1	0	0
Clinical_Trials	BRCA1_USP1	NPY2R	BRCA1	USP1		4887	HGNC:7957	ENSG00000185149	672	HGNC:1100	ENSG00000012048	7398	HGNC:12607	ENSG00000162607				0	0	0.0579966	0.1729	0.435242	0.0445273	-0.0362121	4.78421	0	-0.746819	-0.196706	1.90576	0.00523113	-0.172681	0	0	1	0	0.0025641
Clinical_Trials	BRCA1_USP1	NPY4R	BRCA1	USP1		5540	HGNC:9329	ENSG00000204174	672	HGNC:1100	ENSG00000012048	7398	HGNC:12607	ENSG00000162607				0	0	0.15319	0.181834	0.138991	0	0	0	0	-0.233234	0	0.134427	0	0	0	0	1	0	0.152015
Clinical_Trials	BRCA1_USP1	NPY4R2	BRCA1	USP1		100996758	HGNC:52383	ENSG00000264717	672	HGNC:1100	ENSG00000012048	7398	HGNC:12607	ENSG00000162607				0	0	0.110844	0.155451	0.0846629	0	0	0	0	0.222789	0	0.0509234	0	0	0	0	1	0	0.00185995
Clinical_Trials	BRCA1_USP1	NPY5R	BRCA1	USP1		4889	HGNC:7958	ENSG00000164129	672	HGNC:1100	ENSG00000012048	7398	HGNC:12607	ENSG00000162607				0	0	-0.00328666	0.171978	1.23464	-0.08655	-0.0199861	0	0	-0.719311	0	3.74666	0.0110043	-0.179329	0	0	1	0	0.00238095
Clinical_Trials	BRCA1_USP1	NQO1	BRCA1	USP1		1728	HGNC:2874	ENSG00000181019	672	HGNC:1100	ENSG00000012048	7398	HGNC:12607	ENSG00000162607				0.322	0	0.29611	0.303613	49.6047	0.0820511	0.110149	9.31562	1.8355	19.2162	1.94024	7564.38	0.0155437	-0.0163153	0	0	1	0	0.0163616
Clinical_Trials	BRCA1_USP1	NQO2	BRCA1	USP1		4835	HGNC:7856	ENSG00000124588	672	HGNC:1100	ENSG00000012048	7398	HGNC:12607	ENSG00000162607				0	0	-0.00419351	0.15047	33.1614	-0.0518065	-0.0488127	2.30798	0.813728	0.817117	0.58206	1000.37	0.00792273	-0.17407	0	0	1	0	0.00546265
Clinical_Trials	BRCA1_USP1	NR1D1	BRCA1	USP1		9572	HGNC:7962	ENSG00000126368	672	HGNC:1100	ENSG00000012048	7398	HGNC:12607	ENSG00000162607				0	0	0.0389175	0.333891	116.721	0.0744813	0.0855557	0.87792	0	6.23352	0.248823	40371	0.0140051	0.0520214	0	0	1	0.169779	0.0142175
Clinical_Trials	BRCA1_USP1	NR1D2	BRCA1	USP1		9975	HGNC:7963	ENSG00000174738	672	HGNC:1100	ENSG00000012048	7398	HGNC:12607	ENSG00000162607				0	0	0.221541	0.521375	22.2277	0.0352875	0.0125923	1.02689	0	4.05991	0	262.632	0.0101553	0.0475198	0	0	1	0	0.00196078
Clinical_Trials	BRCA1_USP1	NR1H2	BRCA1	USP1		7376	HGNC:7965	ENSG00000131408	672	HGNC:1100	ENSG00000012048	7398	HGNC:12607	ENSG00000162607				0	0	0.256735	0.523246	53.6103	-0.0365045	-0.0838882	4.45807	0.474996	7.43765	1.66759	636.605	0.0158935	-0.112494	0	0	1	0.0848896	0.0150858
Clinical_Trials	BRCA1_USP1	NR1H3	BRCA1	USP1		10062	HGNC:7966	ENSG00000025434	672	HGNC:1100	ENSG00000012048	7398	HGNC:12607	ENSG00000162607				0	0	0.375839	0.406086	19.772	-0.0233042	-0.024505	7.51724	0	8.61995	1.64825	473.543	0.0111427	0.017309	0	0	1	0	0.00185185
Clinical_Trials	BRCA1_USP1	NR1H4	BRCA1	USP1		9971	HGNC:7967	ENSG00000012504	672	HGNC:1100	ENSG00000012048	7398	HGNC:12607	ENSG00000162607				0	0	0.0566285	-0.0425992	1.64711	0.000193703	0.0248655	7.31636	0.785279	9.93097	0	50.7237	0.0166541	0.0921243	0	0	1	0.254669	0.00553013
Clinical_Trials	BRCA1_USP1	NR1I2	BRCA1	USP1		8856	HGNC:7968	ENSG00000144852	672	HGNC:1100	ENSG00000012048	7398	HGNC:12607	ENSG00000162607				0	0	0.218529	0.128885	1.49113	0.0881604	0.0142252	7.33988	0	6.59216	0.496854	67.7097	0.018377	-0.0458469	0	0	1	0	0.0151688
Clinical_Trials	BRCA1_USP1	NR1I3	BRCA1	USP1		9970	HGNC:7969	ENSG00000143257	672	HGNC:1100	ENSG00000012048	7398	HGNC:12607	ENSG00000162607				0	0	0.0384075	-0.00636961	2.10173	-0.0640313	-0.114696	9.29799	0.659737	3.09904	-0.190814	170.378	0.0123669	0.0156598	0	0	1	0.0848896	0.0106494
Clinical_Trials	BRCA1_USP1	NR2C1	BRCA1	USP1		7181	HGNC:7971	ENSG00000120798	672	HGNC:1100	ENSG00000012048	7398	HGNC:12607	ENSG00000162607				0	0	0.369448	0.69202	16.1022	0.0748675	0.016554	13.5703	1.8355	11.4009	2.30445	104.378	0.0123216	0.141527	0	0	1	0.169779	0.00462963
Clinical_Trials	BRCA1_USP1	NR2C2	BRCA1	USP1		7182	HGNC:7972	ENSG00000177463	672	HGNC:1100	ENSG00000012048	7398	HGNC:12607	ENSG00000162607				0.171	0	0.479881	0.767002	19.4664	-0.0181445	0.0371519	222.378	6.51364	22.992	6.52869	128.697	0.0188157	0.108099	0	0	1	0.424448	0.0392554
Clinical_Trials	BRCA1_USP1	NR2C2AP	BRCA1	USP1		126382	HGNC:30763	ENSG00000184162	672	HGNC:1100	ENSG00000012048	7398	HGNC:12607	ENSG00000162607				0	0	0.481125	0.726173	14.6666	0.133425	0.169471	0	0	0.69343	0	62.3778	0.081204	0.397034	0	0	1	23.4295	0.097073
Clinical_Trials	BRCA1_USP1	NR2E1	BRCA1	USP1		7101	HGNC:7973	ENSG00000112333	672	HGNC:1100	ENSG00000012048	7398	HGNC:12607	ENSG00000162607				0	0	-0.136193	-0.235282	1.92214	-0.0494905	-0.0405663	1.69149	0	24.3759	0.54549	33.1794	0.017766	-0.0056697	0	0	1	0.0848896	0.00945326
Clinical_Trials	BRCA1_USP1	NR2E3	BRCA1	USP1		10002	HGNC:7974	ENSG00000278570	672	HGNC:1100	ENSG00000012048	7398	HGNC:12607	ENSG00000162607				0	0	0.180838	0.322724	0.321917	0	0	0.490391	0.955948	-0.275707	-0.187978	0.176358	0	0	0	0	1	0	0.00326933
Clinical_Trials	BRCA1_USP1	NR2F1	BRCA1	USP1		7025	HGNC:7975	ENSG00000175745	672	HGNC:1100	ENSG00000012048	7398	HGNC:12607	ENSG00000162607				0.164	0	0.133925	0.242856	25.3336	0.120204	0.0424792	6.54767	1.38978	11.1177	0	1015.05	0.0127501	0.0654699	0	0	1	0.169779	0.0386074
Clinical_Trials	BRCA1_USP1	NR2F2	BRCA1	USP1		7026	HGNC:7976	ENSG00000185551	672	HGNC:1100	ENSG00000012048	7398	HGNC:12607	ENSG00000162607				0.529	0	0.313248	0.570905	55.1249	0.0360363	-0.0544764	0.335374	2.87038	10.5183	0.883878	4632.9	0.0334917	-0.0661795	0	0	1	0.848896	0.105733
Clinical_Trials	BRCA1_USP1	NR2F6	BRCA1	USP1		2063	HGNC:7977	ENSG00000160113	672	HGNC:1100	ENSG00000012048	7398	HGNC:12607	ENSG00000162607				0	0	0.297647	0.287582	30.4875	-0.0367839	-0.0195508	2.68107	1.62015	3.38356	0	316.372	0.0159217	0.103846	0	0	1	0.0848896	0.00534188
Clinical_Trials	BRCA1_USP1	NR3C1	BRCA1	USP1		2908	HGNC:7978	ENSG00000113580	672	HGNC:1100	ENSG00000012048	7398	HGNC:12607	ENSG00000162607				0.28	0	0.39603	0.700818	20.2021	-0.0122804	0.0210132	29.0433	0.280957	52.0764	1.55233	186.16	0.0177922	0.0106126	0	0	1	0.339559	0.0320137
Clinical_Trials	BRCA1_USP1	NR3C2	BRCA1	USP1		4306	HGNC:7979	ENSG00000151623	672	HGNC:1100	ENSG00000012048	7398	HGNC:12607	ENSG00000162607				0	0	0.169356	0.386685	7.05447	0.0373469	0.0243884	8.40703	0	6.54088	0.176519	30.6192	0.0064142	-0.0478348	0	0	1	0	0.0129192
Clinical_Trials	BRCA1_USP1	NR4A1	BRCA1	USP1		3164	HGNC:7980	ENSG00000123358	672	HGNC:1100	ENSG00000012048	7398	HGNC:12607	ENSG00000162607				0	0	0.0421889	0.243048	212.476	-0.0310347	-0.0861822	43.7615	1.44052	29.7385	0.329254	123340	0.0123432	0.115059	0	0	1	0.0848896	0.0153451
Clinical_Trials	BRCA1_USP1	NR4A2	BRCA1	USP1		4929	HGNC:7981	ENSG00000153234	672	HGNC:1100	ENSG00000012048	7398	HGNC:12607	ENSG00000162607				0	0	0.0425052	0.331083	32.0522	-0.0515497	-0.0117512	3.77992	0	16.2409	-0.37655	4732.28	0.0156625	0.0497188	0	0	1	0.169779	0.00751634
Clinical_Trials	BRCA1_USP1	NR4A3	BRCA1	USP1		8013	HGNC:7982	ENSG00000119508	672	HGNC:1100	ENSG00000012048	7398	HGNC:12607	ENSG00000162607				0	0	-0.0441308	0.171519	15.6809	-0.0463662	-0.0359789	0.695653	0	9.34641	0.30787	1393.83	0.0119627	-0.0227366	0	0	1	0	0.00215054
Clinical_Trials	BRCA1_USP1	NR5A1	BRCA1	USP1		2516	HGNC:7983	ENSG00000136931	672	HGNC:1100	ENSG00000012048	7398	HGNC:12607	ENSG00000162607				0	0	0.0931994	0.100862	9.68554	-0.0492797	-0.015167	7.56994	0	12.7567	-0.380924	2391.41	0.0110124	0.114038	0	0	1	0.169779	0.00567633
Clinical_Trials	BRCA1_USP1	NR5A2	BRCA1	USP1		2494	HGNC:7984	ENSG00000116833	672	HGNC:1100	ENSG00000012048	7398	HGNC:12607	ENSG00000162607				0.175	0	0.173305	0.273999	2.07106	-0.0142718	-0.050097	3.83599	0.722636	33.5798	11.1733	16.6396	0.0140707	0.0117506	0	0	1	0.254669	0
Clinical_Trials	BRCA1_USP1	NR6A1	BRCA1	USP1		2649	HGNC:7985	ENSG00000148200	672	HGNC:1100	ENSG00000012048	7398	HGNC:12607	ENSG00000162607				0	0	0.304661	0.171941	3.23797	0.0382467	0.0179684	1.32677	0	6.33055	0	45.7629	0.0258118	-0.0541114	0	0	1	0.169779	0.00485009
Clinical_Trials	BRCA1_USP1	NRAP	BRCA1	USP1		4892	HGNC:7988	ENSG00000197893	672	HGNC:1100	ENSG00000012048	7398	HGNC:12607	ENSG00000162607				0	0	-0.103364	-0.160907	70.8679	-0.00346157	-0.0514464	2.67128	0	-0.231246	0	105058	0.00719323	-0.0916542	0	0	1	0	0.0183215
Clinical_Trials	BRCA1_USP1	NRARP	BRCA1	USP1		441478	HGNC:33843	ENSG00000198435	672	HGNC:1100	ENSG00000012048	7398	HGNC:12607	ENSG00000162607				0	0	0.181937	0.105906	14.909	-0.0182723	-0.0509325	0.928012	0	-0.141653	0	490.383	0.0178656	0.0514481	0	0	1	0.169779	0.00222222
Clinical_Trials	BRCA1_USP1	NRAS	BRCA1	USP1		4893	HGNC:7989	ENSG00000213281	672	HGNC:1100	ENSG00000012048	7398	HGNC:12607	ENSG00000162607				0.538	0.152	0.535692	0.626166	17.7258	0.0131767	-0.00057074	2.75299	1.15022	61.8983	3.69584	205.454	0.11729	0.26544	0	0	1	6.02716	0.107874
Clinical_Trials	BRCA1_USP1	NR0B1	BRCA1	USP1		190	HGNC:7960	ENSG00000169297	672	HGNC:1100	ENSG00000012048	7398	HGNC:12607	ENSG00000162607				0	0	-0.00982914	0.0440718	2.15643	0.0386004	0.0346468	2.32799	0.955948	4.13892	0	91.7082	0.013958	-0.0353327	0	0	1	0	0.00222222
Clinical_Trials	BRCA1_USP1	NR0B2	BRCA1	USP1		8431	HGNC:7961	ENSG00000131910	672	HGNC:1100	ENSG00000012048	7398	HGNC:12607	ENSG00000162607				0	0	-0.112313	-0.249429	3.8572	0.0323676	-0.102783	3.24766	2.10558	9.64042	1.83839	266.997	0.016972	0.112475	0	0	1	0	0.00919182
Clinical_Trials	BRCA1_USP1	NRBF2	BRCA1	USP1		29982	HGNC:19692	ENSG00000148572	672	HGNC:1100	ENSG00000012048	7398	HGNC:12607	ENSG00000162607				0	0	0.439075	0.521471	23.6697	-0.0130194	-0.00180834	2.8141	0.485873	1.83471	0	421.319	0.0288623	0.303275	0	0	1	4.49915	0.02714
Clinical_Trials	BRCA1_USP1	NRBP1	BRCA1	USP1		29959	HGNC:7993	ENSG00000115216	672	HGNC:1100	ENSG00000012048	7398	HGNC:12607	ENSG00000162607				0	0	0.472086	0.765177	75.6559	-0.114723	-0.0931619	11.6694	2.97579	2.39247	1.32701	1109.5	0.111153	0.942358	0	0	1	85.3141	0.0247542
Clinical_Trials	BRCA1_USP1	NRBP2	BRCA1	USP1		340371	HGNC:19339	ENSG00000185189	672	HGNC:1100	ENSG00000012048	7398	HGNC:12607	ENSG00000162607				0	0	0.248857	0.47836	81.2952	-0.048	-0.0640634	4.05049	0	0	0	4861.27	0.0154516	0.0991101	0	0	1	0.169779	0.0147038
Clinical_Trials	BRCA1_USP1	NRCAM	BRCA1	USP1		4897	HGNC:7994	ENSG00000091129	672	HGNC:1100	ENSG00000012048	7398	HGNC:12607	ENSG00000162607				0	0	0.0758612	0.138794	14.0774	0.040572	0.0294458	1.5976	0	0	-0.197185	682.542	0.0107555	-0.014689	0	0	1	0	0
Clinical_Trials	BRCA1_USP1	NRDC	BRCA1	USP1		4898	HGNC:7995	ENSG00000078618	672	HGNC:1100	ENSG00000012048	7398	HGNC:12607	ENSG00000162607				0	0	0.492351	0.561641	61.4395	0.111875	0.0929613	5.77411	1.45775	1.37597	2.04832	1296.76	0.0365367	0.396905	0	0	1	12.8183	0.0410646
Clinical_Trials	BRCA1_USP1	NRDE2	BRCA1	USP1		55051	HGNC:20186	ENSG00000119720	672	HGNC:1100	ENSG00000012048	7398	HGNC:12607	ENSG00000162607				0	0	0.533858	0.782376	4.93818	0.0741258	-0.00543924	2.74578	1.83591	0.675881	0	6.01222	0.056889	1.16712	0	0	1	99.6604	0.018698
Clinical_Trials	BRCA1_USP1	NREP	BRCA1	USP1		9315	HGNC:16834	ENSG00000134986	672	HGNC:1100	ENSG00000012048	7398	HGNC:12607	ENSG00000162607				0	0	0.182084	0.293508	2.08536	0.0753864	0.0652811	4.463	1.00164	0	0	21.4086	0.00955235	-0.103018	0	0	1	0	0.0030303
Clinical_Trials	BRCA1_USP1	NRF1	BRCA1	USP1		4899	HGNC:7996	ENSG00000106459	672	HGNC:1100	ENSG00000012048	7398	HGNC:12607	ENSG00000162607				0	0	0.410737	0.741828	11.747	-0.00757702	-0.0355146	6.39571	1.10825	8.96072	0.20687	29.2015	0.0527393	1.23913	0	0	1	99.236	0.0128205
Clinical_Trials	BRCA1_USP1	NRG1	BRCA1	USP1		3084	HGNC:7997	ENSG00000157168	672	HGNC:1100	ENSG00000012048	7398	HGNC:12607	ENSG00000162607				0.257	0	0.326345	0.285191	0.917424	-0.0522917	-0.0466177	-0.078814	0	13.6193	1.29808	1.82242	0.00487062	-0.0976843	0	0	1	0	0.0122478
Clinical_Trials	BRCA1_USP1	NRG2	BRCA1	USP1		9542	HGNC:7998	ENSG00000158458	672	HGNC:1100	ENSG00000012048	7398	HGNC:12607	ENSG00000162607				0	0	0.0208773	0.221763	3.03207	-0.0504272	-0.00899572	0.569456	0	6.44759	1.90914	15.0043	0.0107521	0.108809	0	0	1	0	0.00847708
Clinical_Trials	BRCA1_USP1	NRG3	BRCA1	USP1		10718	HGNC:7999	ENSG00000185737	672	HGNC:1100	ENSG00000012048	7398	HGNC:12607	ENSG00000162607				0	0	-0.069874	0.0202338	1.32874	0.097633	-0.00881332	0.928012	0	4.19995	0	9.16988	0.0135773	-0.00257669	0	0	1	0	0.0133523
Clinical_Trials	BRCA1_USP1	NRG4	BRCA1	USP1		145957	HGNC:29862	ENSG00000169752	672	HGNC:1100	ENSG00000012048	7398	HGNC:12607	ENSG00000162607				0	0	0.0523925	0.121176	1.65628	0.103163	0.0339598	0	0	5.06376	0.302688	9.8518	0.00936192	-0.0190078	0	0	1	0	0.0150191
Clinical_Trials	BRCA1_USP1	NRGN	BRCA1	USP1		4900	HGNC:8000	ENSG00000154146	672	HGNC:1100	ENSG00000012048	7398	HGNC:12607	ENSG00000162607				0	0	-0.0366553	-0.0622935	204.167	0.0394287	-0.0010654	0.232855	0	0.121344	0	391111	0.0104371	-0.122768	0	0	1	0	0.00441595
Clinical_Trials	BRCA1_USP1	NRIP1	BRCA1	USP1		8204	HGNC:8001	ENSG00000180530	672	HGNC:1100	ENSG00000012048	7398	HGNC:12607	ENSG00000162607				0.195	0	0.288231	0.589822	8.98161	0.0208371	0.0709449	12.8551	1.84798	15.7215	0	46.2079	0.0127588	-0.127536	1	0	1	0	0.0120284
Clinical_Trials	BRCA1_USP1	NRIP2	BRCA1	USP1		83714	HGNC:23078	ENSG00000053702	672	HGNC:1100	ENSG00000012048	7398	HGNC:12607	ENSG00000162607				0	0	0.191746	0.457669	12.5385	-0.0363008	-0.0286495	0.448876	1.37386	1.30117	3.60087	523.013	0.00842213	-0.0809631	0	0	1	0	0.00222222
Clinical_Trials	BRCA1_USP1	NRIP3	BRCA1	USP1		56675	HGNC:1167	ENSG00000175352	672	HGNC:1100	ENSG00000012048	7398	HGNC:12607	ENSG00000162607				0	0	0.00893672	0.189426	8.61424	0.0534603	-0.0365293	1.39096	0	0.78209	3.60087	468.754	0.00972333	0.00938531	0	0	1	0	0.00666667
Clinical_Trials	BRCA1_USP1	NRK	BRCA1	USP1		203447	HGNC:25391	ENSG00000123572	672	HGNC:1100	ENSG00000012048	7398	HGNC:12607	ENSG00000162607				0	0	0.164663	0.49053	1.85613	0.00157029	-0.110885	0	0	0.628115	0	45.7535	0.0116146	-0.196746	0	0	1	0	0.00208333
Clinical_Trials	BRCA1_USP1	NRL	BRCA1	USP1		4901	HGNC:8002	ENSG00000129535	672	HGNC:1100	ENSG00000012048	7398	HGNC:12607	ENSG00000162607				0	0	0.126026	0.182036	1.13034	-0.0118283	-0.052111	1.09075	0	0.924114	-0.196206	0.662181	0.00938921	0.0217456	0	0	1	0	0.00441595
Clinical_Trials	BRCA1_USP1	NRM	BRCA1	USP1		11270	HGNC:8003	ENSG00000137404	672	HGNC:1100	ENSG00000012048	7398	HGNC:12607	ENSG00000162607				0	0	0.513948	0.636028	16.1894	0.125075	0.0186207	-0.353548	0	2.61447	0	152.59	0.0110516	0.0707321	0	0	1	0	0.0145891
Clinical_Trials	BRCA1_USP1	NRN1	BRCA1	USP1		51299	HGNC:17972	ENSG00000124785	672	HGNC:1100	ENSG00000012048	7398	HGNC:12607	ENSG00000162607				0	0	0.100819	0.358298	40.6393	-0.0126351	0.00144106	-0.136109	0	-0.392793	0	3258.6	0.0195138	-0.00108918	0	0	1	0	0.00238095
Clinical_Trials	BRCA1_USP1	NRN1L	BRCA1	USP1		123904	HGNC:29811	ENSG00000188038	672	HGNC:1100	ENSG00000012048	7398	HGNC:12607	ENSG00000162607				0	0	0.151512	0.297734	3.41008	-0.100393	-0.0544995	0.765191	0	0.323276	0	9.46034	0.00657206	0.0056411	0	0	1	0	0.0025641
Clinical_Trials	BRCA1_USP1	NRP1	BRCA1	USP1		8829	HGNC:8004	ENSG00000099250	672	HGNC:1100	ENSG00000012048	7398	HGNC:12607	ENSG00000162607				0	0	0.278841	0.402823	23.3419	-0.0540459	-0.0493975	9.08746	0.359828	3.16466	0	789.467	0.0247687	-0.0434291	0	0	1	0	0.0218047
Clinical_Trials	BRCA1_USP1	NRP2	BRCA1	USP1		8828	HGNC:8005	ENSG00000118257	672	HGNC:1100	ENSG00000012048	7398	HGNC:12607	ENSG00000162607				0	0	0.332012	0.450994	16.0915	-0.0340197	-0.0656612	0.453985	1.50467	0.36303	0	586.859	0.0234028	0.0487683	0	0	1	0	0.00222222
Clinical_Trials	BRCA1_USP1	NRROS	BRCA1	USP1		375387	HGNC:24613	ENSG00000174004	672	HGNC:1100	ENSG00000012048	7398	HGNC:12607	ENSG00000162607				0	0	0.355403	0.391991	7.56833	-0.155281	-0.0536588	0	0	-0.389183	0	142.54	0.0112629	0.0416701	0	0	1	0.0848896	0
Clinical_Trials	BRCA1_USP1	NRSN1	BRCA1	USP1		140767	HGNC:17881	ENSG00000152954	672	HGNC:1100	ENSG00000012048	7398	HGNC:12607	ENSG00000162607				0	0	-0.107827	-0.110777	5.97168	-0.00122093	-0.0395274	-0.566854	1.62179	6.61472	0.517598	287.778	0.00726602	-0.0732322	0	0	1	0	0.00277778
Clinical_Trials	BRCA1_USP1	NRSN2	BRCA1	USP1		80023	HGNC:16229	ENSG00000125841	672	HGNC:1100	ENSG00000012048	7398	HGNC:12607	ENSG00000162607				0	0	0.106154	0.320442	39.2049	0.0213909	-0.0603973	0	0	0.207821	0	1324.53	0.0182979	-0.0667907	0	0	1	0	0.00222222
Clinical_Trials	BRCA1_USP1	NRTN	BRCA1	USP1		4902	HGNC:8007	ENSG00000171119	672	HGNC:1100	ENSG00000012048	7398	HGNC:12607	ENSG00000162607				0	0	0.140062	-0.0274565	3.72912	0.00841406	0.00139724	0	0	2.10426	0	34.794	0.00935951	0.0244938	0	0	1	0	0
Clinical_Trials	BRCA1_USP1	NRXN1	BRCA1	USP1		9378	HGNC:8008	ENSG00000179915	672	HGNC:1100	ENSG00000012048	7398	HGNC:12607	ENSG00000162607				0	0	-0.0226314	0.0828161	2.6975	0.0360701	0.0367776	0.925822	0	-1.9747	-1.24771	32.943	0.00708851	0.0273572	0	0	1	0	0.00488889
Clinical_Trials	BRCA1_USP1	NRXN2	BRCA1	USP1		9379	HGNC:8009	ENSG00000110076	672	HGNC:1100	ENSG00000012048	7398	HGNC:12607	ENSG00000162607				0	0	-0.0203098	0.124397	15.5379	-0.0856203	-0.0724272	0.403447	0	-0.698477	-0.744283	1891.69	0.0161855	0.00544587	0	0	1	0.0848896	0.00504762
Clinical_Trials	BRCA1_USP1	NRXN3	BRCA1	USP1		9369	HGNC:8010	ENSG00000021645	672	HGNC:1100	ENSG00000012048	7398	HGNC:12607	ENSG00000162607				0	0	0.0581516	0.244094	5.56901	0.01299	-0.0034078	0.17863	0.844562	-1.15115	-0.38692	173.458	0.0073314	-0.0288334	0	0	1	0	0.00446429
Clinical_Trials	BRCA1_USP1	NSA2	BRCA1	USP1		10412	HGNC:30728	ENSG00000164346	672	HGNC:1100	ENSG00000012048	7398	HGNC:12607	ENSG00000162607				0	0	0.473232	0.747144	74.5418	-0.0535276	0.0194378	30.9351	3.34476	-0.0400082	0	1923.36	0.0599534	1.33602	0	0	1	99.8302	0.003125
Clinical_Trials	BRCA1_USP1	NSD1	BRCA1	USP1		64324	HGNC:14234	ENSG00000165671	672	HGNC:1100	ENSG00000012048	7398	HGNC:12607	ENSG00000162607				0.308	0	0.617217	0.830393	11.4463	0.00783144	0.016408	29.1673	0.84514	37.6375	0.586975	32.5072	0.0314082	0.0555853	0	0	1	0.254669	0.0513559
Clinical_Trials	BRCA1_USP1	NSD2	BRCA1	USP1		7468	HGNC:12766	ENSG00000109685	672	HGNC:1100	ENSG00000012048	7398	HGNC:12607	ENSG00000162607				0.796	0	0.54909	0.730052	8.98033	-0.00237324	0.0206434	52.9857	2.91265	86.6576	33.3151	55.0255	0.0159619	0.0607797	1	0	1	0.0848896	0.0434285
Clinical_Trials	BRCA1_USP1	NSD3	BRCA1	USP1		54904	HGNC:12767	ENSG00000147548	672	HGNC:1100	ENSG00000012048	7398	HGNC:12607	ENSG00000162607				0.223	0	0.424741	0.779905	15.0611	-0.0334135	0.0323081	22.891	2.28045	15.2106	3.49004	68.0903	0.0171723	-0.107147	0	0	1	0	0.0457608
Clinical_Trials	BRCA1_USP1	NSDHL	BRCA1	USP1		50814	HGNC:13398	ENSG00000147383	672	HGNC:1100	ENSG00000012048	7398	HGNC:12607	ENSG00000162607				0	0	0.483878	0.483405	22.0757	-0.0300153	-0.0202518	3.83002	0	-0.701316	-0.13483	317.387	0.0105032	-0.0663148	0	0	1	0.0848896	0.00637292
Clinical_Trials	BRCA1_USP1	NSF	BRCA1	USP1		4905	HGNC:8016	ENSG00000073969	672	HGNC:1100	ENSG00000012048	7398	HGNC:12607	ENSG00000162607				0	0	0.241969	0.302607	29.8902	0.0276698	-0.00716758	10.0807	4.19528	-1.06068	0	1616.8	0.176476	2.15692	1	0	1	100	0.0760332
Clinical_Trials	BRCA1_USP1	NSFL1C	BRCA1	USP1		55968	HGNC:15912	ENSG00000088833	672	HGNC:1100	ENSG00000012048	7398	HGNC:12607	ENSG00000162607				0	0	0.266753	0.471813	40.7697	0.0409537	0.08718	15.8658	4.15304	0.574656	3.65099	272.607	0.0184834	0.141212	0	0	1	0.169779	0.0194129
Clinical_Trials	BRCA1_USP1	NSG1	BRCA1	USP1		27065	HGNC:18790	ENSG00000168824	672	HGNC:1100	ENSG00000012048	7398	HGNC:12607	ENSG00000162607				0	0	0.111972	0.0853047	17.7264	-0.0623008	-0.00360582	-0.770722	0	0	0	1129.13	0.0096366	-0.141005	0	0	1	0	0
Clinical_Trials	BRCA1_USP1	NSG2	BRCA1	USP1		51617	HGNC:24955	ENSG00000170091	672	HGNC:1100	ENSG00000012048	7398	HGNC:12607	ENSG00000162607				0	0	-0.132962	-0.206045	30.3224	0.0527153	-0.00313971	1.261	0	1.31785	0	7858.94	0.0089537	-0.188984	0	0	1	0	0.0256107
Clinical_Trials	BRCA1_USP1	NSL1	BRCA1	USP1		25936	HGNC:24548	ENSG00000117697	672	HGNC:1100	ENSG00000012048	7398	HGNC:12607	ENSG00000162607				0	0	0.495412	0.706649	3.27533	-0.0696861	-0.00372094	7.38267	0.561016	13.6591	0.791235	2.61992	0.0576954	1.16648	0	0	1	99.0662	0.0238438
Clinical_Trials	BRCA1_USP1	NSMAF	BRCA1	USP1		8439	HGNC:8017	ENSG00000035681	672	HGNC:1100	ENSG00000012048	7398	HGNC:12607	ENSG00000162607				0	0	0.494609	0.77044	21.235	0.0644017	0.0799654	5.55586	0.659737	0.736991	0	111.781	0.0122422	0.0527029	0	0	1	0	0.00478632
Clinical_Trials	BRCA1_USP1	NSMCE1	BRCA1	USP1		197370	HGNC:29897	ENSG00000169189	672	HGNC:1100	ENSG00000012048	7398	HGNC:12607	ENSG00000162607				0.504	0	0.554196	0.704648	31.0067	0.0580026	0.0166373	10.4619	0.758894	13.3211	3.02613	239.539	0.0525045	0.436213	1	0	1	19.6944	0.0469527
Clinical_Trials	BRCA1_USP1	NSMCE2	BRCA1	USP1		286053	HGNC:26513	ENSG00000156831	672	HGNC:1100	ENSG00000012048	7398	HGNC:12607	ENSG00000162607				0.567	0	0.471723	0.752343	11.1411	0.116482	0.0676023	14.3164	4.02254	36.3529	11.7711	28.3522	0.0524413	0.442532	1	0	1	19.0153	0.0677887
Clinical_Trials	BRCA1_USP1	NSMCE3	BRCA1	USP1		56160	HGNC:7677	ENSG00000185115	672	HGNC:1100	ENSG00000012048	7398	HGNC:12607	ENSG00000162607				0.484	0	0.455315	0.682483	7.40777	0.0812285	0.0698175	8.41162	0.71133	14.5748	1.14447	21.347	0.100012	0.806316	1	0	1	74.4482	0.0570461
Clinical_Trials	BRCA1_USP1	NSMCE4A	BRCA1	USP1		54780	HGNC:25935	ENSG00000107672	672	HGNC:1100	ENSG00000012048	7398	HGNC:12607	ENSG00000162607				0.472	0	0.438301	0.647232	26.96	0.0971254	0.0168298	5.41489	0.590725	11.9576	4.12949	241.81	0.0510939	0.475775	0	0	1	26.91	0.0584113
Clinical_Trials	BRCA1_USP1	NSMF	BRCA1	USP1		26012	HGNC:29843	ENSG00000165802	672	HGNC:1100	ENSG00000012048	7398	HGNC:12607	ENSG00000162607				0	0	0.0729315	0.254954	89.3386	-0.0667924	-0.0192524	0.894625	0.746393	0	0	13510.5	0.0134173	0.102955	0	0	1	0	0
Clinical_Trials	BRCA1_USP1	NSRP1	BRCA1	USP1		84081	HGNC:25305	ENSG00000126653	672	HGNC:1100	ENSG00000012048	7398	HGNC:12607	ENSG00000162607				0	0	0.511703	0.806186	21.6488	0.149061	0.11961	29.3046	0.468501	0.675881	0.32418	124.044	0.0363854	0.529617	0	0	1	32.5976	0.0791853
Clinical_Trials	BRCA1_USP1	NSUN2	BRCA1	USP1		54888	HGNC:25994	ENSG00000037474	672	HGNC:1100	ENSG00000012048	7398	HGNC:12607	ENSG00000162607				0	0	0.564339	0.786926	38.2063	0.0100737	-0.0129061	30.6541	3.49542	2.63197	0.265622	414.379	0.0148855	-0.041949	0	0	1	0.169779	0.0397123
Clinical_Trials	BRCA1_USP1	NSUN3	BRCA1	USP1		63899	HGNC:26208	ENSG00000178694	672	HGNC:1100	ENSG00000012048	7398	HGNC:12607	ENSG00000162607				0	0	0.585816	0.732199	3.64975	0.0743125	0.0732805	0.791612	0	-0.478606	-0.382432	3.07868	0.0152693	0.0366644	0	0	1	0	0.00222222
Clinical_Trials	BRCA1_USP1	NSUN4	BRCA1	USP1		387338	HGNC:31802	ENSG00000117481	672	HGNC:1100	ENSG00000012048	7398	HGNC:12607	ENSG00000162607				0	0	0.563455	0.775542	8.01573	-0.0427673	0.0140212	5.29463	2.82282	-2.26365	-0.723143	161.794	0.0447229	0.394645	0	0	1	16.2139	0.032602
Clinical_Trials	BRCA1_USP1	NSUN5	BRCA1	USP1		55695	HGNC:16385	ENSG00000130305	672	HGNC:1100	ENSG00000012048	7398	HGNC:12607	ENSG00000162607				0	0	0.51333	0.63573	21.5432	0.0103786	0.0955177	12.8072	3.32071	-0.505021	-0.138553	95.4597	0.0227874	0.20263	0	0	1	1.01868	0.0550124
Clinical_Trials	BRCA1_USP1	NSUN6	BRCA1	USP1		221078	HGNC:23529	ENSG00000241058	672	HGNC:1100	ENSG00000012048	7398	HGNC:12607	ENSG00000162607				0	0	0.456071	0.496482	12.5075	0.00969836	0.00666252	2.07806	0	-0.479178	-0.420376	77.9018	0.00980013	-0.0745084	0	0	1	0	0.00816553
Clinical_Trials	BRCA1_USP1	NSUN7	BRCA1	USP1		79730	HGNC:25857	ENSG00000179299	672	HGNC:1100	ENSG00000012048	7398	HGNC:12607	ENSG00000162607				0	0	0.208488	0.224235	4.19108	0.0491042	-0.0181127	1.19822	0	-0.162717	0	42.7149	0.0111236	0.0461324	0	0	1	0	0
Clinical_Trials	BRCA1_USP1	NT5C	BRCA1	USP1		30833	HGNC:17144	ENSG00000125458	672	HGNC:1100	ENSG00000012048	7398	HGNC:12607	ENSG00000162607				0	0	0.44911	0.647802	60.9334	0.00614277	-0.0159632	1.14375	0	-0.176725	0	1023.89	0.0178452	0.129885	0	0	1	0.424448	0.00518519
Clinical_Trials	BRCA1_USP1	NT5C1A	BRCA1	USP1		84618	HGNC:17819	ENSG00000116981	672	HGNC:1100	ENSG00000012048	7398	HGNC:12607	ENSG00000162607				0	0	-0.275292	-0.203303	2.19986	-0.0985711	0.00659318	0.173506	0	-0.379027	0	41.0882	0.0111116	-0.0105822	0	0	1	0	0.013387
Clinical_Trials	BRCA1_USP1	NT5C1B	BRCA1	USP1		93034	HGNC:17818	ENSG00000185013	672	HGNC:1100	ENSG00000012048	7398	HGNC:12607	ENSG00000162607				0	0	0.485812	0.489593	2.02384	-0.0144242	-0.0659381	1.68927	1.61293	-1.02129	0	184.71	0.00732677	-0.0881545	0	0	1	0	0.00813401
Clinical_Trials	BRCA1_USP1	NT5C2	BRCA1	USP1		22978	HGNC:8022	ENSG00000076685	672	HGNC:1100	ENSG00000012048	7398	HGNC:12607	ENSG00000162607				0	0	0.480236	0.674724	14.8034	0.0580364	0.010826	15.4326	1.54683	-0.072217	0.171094	82.9368	0.00827659	-0.041742	0	0	1	0	0.0388765
Clinical_Trials	BRCA1_USP1	NT5C3A	BRCA1	USP1		51251	HGNC:17820	ENSG00000122643	672	HGNC:1100	ENSG00000012048	7398	HGNC:12607	ENSG00000162607				0	0	0.406344	0.569856	23.4746	0.0713396	0.0668338	0.184513	2.68872	-0.608453	0	309.713	0.0194291	0.10515	0	0	1	0.509338	0.0111187
Clinical_Trials	BRCA1_USP1	NT5C3B	BRCA1	USP1		115024	HGNC:28300	ENSG00000141698	672	HGNC:1100	ENSG00000012048	7398	HGNC:12607	ENSG00000162607				0	0	0.250417	0.554725	47.4763	0.0395113	0.0390076	3.33967	1.14636	-0.864606	0	783.682	0.0172568	0.189469	0	0	1	0.509338	0.0106159
Clinical_Trials	BRCA1_USP1	NT5DC1	BRCA1	USP1		221294	HGNC:21556	ENSG00000178425	672	HGNC:1100	ENSG00000012048	7398	HGNC:12607	ENSG00000162607				0	0	0.382577	0.496845	10.3663	0.0247713	0.0651334	3.25673	1.98861	0	0	51.5805	0.0103137	0.0441436	0	0	1	0	0
Clinical_Trials	BRCA1_USP1	NT5DC2	BRCA1	USP1		64943	HGNC:25717	ENSG00000168268	672	HGNC:1100	ENSG00000012048	7398	HGNC:12607	ENSG00000162607				0	0	0.465142	0.628735	43.5868	-0.0464123	-0.0580696	8.35463	0	0.979507	0.644984	1505.22	0.0109582	0.149579	0	0	1	0.169779	0.00883044
Clinical_Trials	BRCA1_USP1	NT5DC3	BRCA1	USP1		51559	HGNC:30826	ENSG00000111696	672	HGNC:1100	ENSG00000012048	7398	HGNC:12607	ENSG00000162607				0	0	0.218713	0.498463	15.3908	-0.0475113	-0.0285014	6.21662	1.45315	0	0	1079.88	0.0109663	0.0709782	0	0	1	0.0848896	0.00208333
Clinical_Trials	BRCA1_USP1	NT5DC4	BRCA1	USP1		284958	HGNC:27678	ENSG00000144130	672	HGNC:1100	ENSG00000012048	7398	HGNC:12607	ENSG00000162607				0	0	0.321045	0.138541	0.34331	0	0	0.928012	0	0	0	2.14087	0	0	0	0	1	0	0.0129639
Clinical_Trials	BRCA1_USP1	NT5E	BRCA1	USP1		4907	HGNC:8021	ENSG00000135318	672	HGNC:1100	ENSG00000012048	7398	HGNC:12607	ENSG00000162607				0.172	0	0.395547	0.542642	23.4219	0.00285734	-0.0179079	4.01048	1.86384	5.09322	0	2161.97	0.0104808	0.0607207	0	0	1	0	0.00322581
Clinical_Trials	BRCA1_USP1	NT5M	BRCA1	USP1		56953	HGNC:15769	ENSG00000205309	672	HGNC:1100	ENSG00000012048	7398	HGNC:12607	ENSG00000162607				0	0	0.0187797	-0.0632821	6.14296	0.0613187	0.0302802	0	0	-0.741921	0	36.2197	0.0108708	0.00486248	0	0	1	0.0848896	0.00238095
Clinical_Trials	BRCA1_USP1	NTAN1	BRCA1	USP1		123803	HGNC:29909	ENSG00000157045	672	HGNC:1100	ENSG00000012048	7398	HGNC:12607	ENSG00000162607				0	0	0.46678	0.668434	46.3802	0.00955079	0.0118793	4.4717	2.62353	0	0	714.3	0.0201779	0.0847323	0	0	1	0.254669	0.00238095
Clinical_Trials	BRCA1_USP1	NTAQ1	BRCA1	USP1		55093	HGNC:25490	ENSG00000156795	672	HGNC:1100	ENSG00000012048	7398	HGNC:12607	ENSG00000162607				0.156	0.294	0.398252	0.654312	4.2172	-0.01778	0.0166742	1.73333	0	1.79286	1.35372	4.13815	0.00931509	-0.0978563	0	0	1	0	0.0125785
Clinical_Trials	BRCA1_USP1	NTF3	BRCA1	USP1		4908	HGNC:8023	ENSG00000185652	672	HGNC:1100	ENSG00000012048	7398	HGNC:12607	ENSG00000162607				0	0	0.070914	0.444468	3.213	-0.095506	-0.0968234	0.680865	0.828825	10.9184	0	41.2724	0.0122964	-0.0185401	0	0	1	0.0848896	0.00462745
Clinical_Trials	BRCA1_USP1	NTF4	BRCA1	USP1		4909	HGNC:8024	ENSG00000225950	672	HGNC:1100	ENSG00000012048	7398	HGNC:12607	ENSG00000162607				0	0	0.255805	0.14424	3.33213	-0.027382	0.0128434	0.919343	0	11.1345	0	62.535	0.0148851	0.0255463	0	0	1	0	0.00556522
Clinical_Trials	BRCA1_USP1	NTHL1	BRCA1	USP1		4913	HGNC:8028	ENSG00000065057	672	HGNC:1100	ENSG00000012048	7398	HGNC:12607	ENSG00000162607				0.465	0	0.417939	0.519663	18.7522	0.0155875	-0.0294553	9.20252	1.48708	83.9289	21.0978	109.817	0.0135223	0.0172234	0	0	1	0	0.00569697
Clinical_Trials	BRCA1_USP1	NTM	BRCA1	USP1		50863	HGNC:17941	ENSG00000182667	672	HGNC:1100	ENSG00000012048	7398	HGNC:12607	ENSG00000162607				0.349	0	0.0121111	0.0681527	9.51149	-0.0575261	-0.0499799	0.34554	0	-0.584161	0	330.095	0.014143	-0.0824669	0	0	1	0	0.00567633
Clinical_Trials	BRCA1_USP1	NTMT1	BRCA1	USP1		28989	HGNC:23373	ENSG00000148335	672	HGNC:1100	ENSG00000012048	7398	HGNC:12607	ENSG00000162607				0	0	0.292494	0.456698	14.3336	0.0921098	0.0194441	9.62181	1.34573	2.22734	0.335739	123.461	0.0113042	-0.00550673	0	0	1	0	0.00541126
Clinical_Trials	BRCA1_USP1	NTMT2	BRCA1	USP1		149281	HGNC:31932	ENSG00000203740	672	HGNC:1100	ENSG00000012048	7398	HGNC:12607	ENSG00000162607				0	0	-0.0841469	-0.196541	0.0748902	0.121629	0.0666978	0	0	-0.389183	0	0.0843742	0.0148322	-0.0285364	0	0	1	0.0848896	0.00266667
Clinical_Trials	BRCA1_USP1	NTN1	BRCA1	USP1		9423	HGNC:8029	ENSG00000065320	672	HGNC:1100	ENSG00000012048	7398	HGNC:12607	ENSG00000162607				0	0	0.177943	0.320379	17.9435	-0.118028	-0.0388588	1.76514	1.00164	0.517081	0	993.536	0.0123085	0.12902	0	0	1	0.0848896	0.00222222
Clinical_Trials	BRCA1_USP1	NTN3	BRCA1	USP1		4917	HGNC:8030	ENSG00000162068	672	HGNC:1100	ENSG00000012048	7398	HGNC:12607	ENSG00000162607				0	0	0.158375	0.146735	0.158162	-0.0275379	0.0405117	1.68927	0	0	0	0.0466555	0.0118778	-0.135659	0	0	1	0	0.0041514
Clinical_Trials	BRCA1_USP1	NTN4	BRCA1	USP1		59277	HGNC:13658	ENSG00000074527	672	HGNC:1100	ENSG00000012048	7398	HGNC:12607	ENSG00000162607				0	0	0.146862	0.347392	26.2356	-0.096665	-0.0219353	0.977282	0	-0.392793	0	928.942	0.00993666	0.0765829	0	0	1	0	0
Clinical_Trials	BRCA1_USP1	NTN5	BRCA1	USP1		126147	HGNC:25208	ENSG00000142233	672	HGNC:1100	ENSG00000012048	7398	HGNC:12607	ENSG00000162607				0	0	0.197763	0.288514	1.64313	0.0404822	-0.0721756	-0.192664	0	-0.204329	0	4.74752	0.0125656	-0.0537441	0	0	1	0	0.00512821
Clinical_Trials	BRCA1_USP1	NTNG1	BRCA1	USP1		22854	HGNC:23319	ENSG00000162631	672	HGNC:1100	ENSG00000012048	7398	HGNC:12607	ENSG00000162607				0	0	0.185342	0.30962	1.47899	0.00501783	0.0458768	2.29148	0.329812	-1.82252	-0.200947	8.23436	0.0126498	-0.00719543	0	0	1	0.0848896	0.00937498
Clinical_Trials	BRCA1_USP1	NTNG2	BRCA1	USP1		84628	HGNC:14288	ENSG00000196358	672	HGNC:1100	ENSG00000012048	7398	HGNC:12607	ENSG00000162607				0	0	-0.128161	-0.202816	4.29102	-0.0653072	-0.090097	1.19822	0	-1.11465	0	65.9934	0.0137188	-0.0696304	0	0	1	0	0
Clinical_Trials	BRCA1_USP1	NTPCR	BRCA1	USP1		84284	HGNC:28204	ENSG00000135778	672	HGNC:1100	ENSG00000012048	7398	HGNC:12607	ENSG00000162607				0	0	0.423532	0.498667	4.43606	-0.0365456	0.04991	7.51058	2.0233	0	0	3.37594	0.0118726	-0.0371167	0	0	1	0	0.00222222
Clinical_Trials	BRCA1_USP1	NTRK1	BRCA1	USP1		4914	HGNC:8031	ENSG00000198400	672	HGNC:1100	ENSG00000012048	7398	HGNC:12607	ENSG00000162607				0.415	0	0.0456807	-0.0324974	1.21123	-0.0535039	-0.0519976	251.368	12.2373	24.3305	2.26992	5.00299	0.00823731	0.0302096	0	0	1	0	0.0160817
Clinical_Trials	BRCA1_USP1	NTRK2	BRCA1	USP1		4915	HGNC:8032	ENSG00000148053	672	HGNC:1100	ENSG00000012048	7398	HGNC:12607	ENSG00000162607				0.214	0	-0.0767882	0.106825	13.7509	0.105676	0.000509575	3.61311	0.735228	8.33245	-0.0959852	482.417	0.0102238	-0.0736504	0	0	1	0	0.0242831
Clinical_Trials	BRCA1_USP1	NTRK3	BRCA1	USP1		4916	HGNC:8033	ENSG00000140538	672	HGNC:1100	ENSG00000012048	7398	HGNC:12607	ENSG00000162607				0.326	0	-0.102222	0.252827	4.9189	-0.0181049	-0.0164104	14.2129	1.6252	9.74932	0	75.3452	0.0115269	0.000606265	0	0	1	0	0.0154987
Clinical_Trials	BRCA1_USP1	NTS	BRCA1	USP1		4922	HGNC:8038	ENSG00000133636	672	HGNC:1100	ENSG00000012048	7398	HGNC:12607	ENSG00000162607				0	0	0.135707	0.105334	3.50213	0.0706419	0.0167388	0	1.51735	-0.0627284	-0.555216	485.705	0.0102151	-0.0328549	0	0	1	0	0.0111397
Clinical_Trials	BRCA1_USP1	NTSR1	BRCA1	USP1		4923	HGNC:8039	ENSG00000101188	672	HGNC:1100	ENSG00000012048	7398	HGNC:12607	ENSG00000162607				0	0	0.0447703	-0.149329	2.02798	-0.0116951	-0.0733235	-1.28044	0	-0.179092	0	87.5464	0.0097936	-0.12356	0	0	1	0	0.00475
Clinical_Trials	BRCA1_USP1	NTSR2	BRCA1	USP1		23620	HGNC:8040	ENSG00000169006	672	HGNC:1100	ENSG00000012048	7398	HGNC:12607	ENSG00000162607				0	0	-0.208961	-0.157219	9.27704	-0.0403526	-0.0882015	0	0	-0.714715	0	716.613	0.0137302	-0.0571204	0	0	1	0	0.00430556
Clinical_Trials	BRCA1_USP1	NUAK1	BRCA1	USP1		9891	HGNC:14311	ENSG00000074590	672	HGNC:1100	ENSG00000012048	7398	HGNC:12607	ENSG00000162607				0	0	-0.00126297	0.313754	18.3046	0.0214684	-0.0157668	10.6558	2.6002	2.61447	2.88595	279.108	0.0126493	-0.0251989	0	0	1	0	0.00711951
Clinical_Trials	BRCA1_USP1	NUAK2	BRCA1	USP1		81788	HGNC:29558	ENSG00000163545	672	HGNC:1100	ENSG00000012048	7398	HGNC:12607	ENSG00000162607				0	0	0.342869	0.228991	14.1645	-0.0690016	-0.034506	3.85792	0.583036	0	0	901.325	0.0143792	0.0322057	0	0	1	0	0
Clinical_Trials	BRCA1_USP1	NUB1	BRCA1	USP1		51667	HGNC:17623	ENSG00000013374	672	HGNC:1100	ENSG00000012048	7398	HGNC:12607	ENSG00000162607				0	0	0.462015	0.799075	32.2632	0.0174034	0.0315371	16.7647	3.56463	0.511575	4.43556	208.507	0.0143738	-0.08412	0	0	1	0	0.0211602
Clinical_Trials	BRCA1_USP1	NUBP1	BRCA1	USP1		4682	HGNC:8041	ENSG00000103274	672	HGNC:1100	ENSG00000012048	7398	HGNC:12607	ENSG00000162607				0	0	0.437205	0.614865	18.6422	0.0376005	0.0189556	0.10806	0.521132	0.556719	0.691666	79.8683	0.0916543	1.15894	0	0	1	96.944	0.0622826
Clinical_Trials	BRCA1_USP1	NUBP2	BRCA1	USP1		10101	HGNC:8042	ENSG00000095906	672	HGNC:1100	ENSG00000012048	7398	HGNC:12607	ENSG00000162607				0	0	0.457177	0.663842	26.5435	0.052326	-0.00932936	7.76602	1.08753	4.84733	0.900216	108.764	0.062646	0.624989	0	0	1	57.3854	0.0313075
Clinical_Trials	BRCA1_USP1	NUBPL	BRCA1	USP1		80224	HGNC:20278	ENSG00000151413	672	HGNC:1100	ENSG00000012048	7398	HGNC:12607	ENSG00000162607				0	0	0.538543	0.617318	5.17872	0.00653118	0.0770932	0.22607	0.485873	-1.96867	-0.19764	6.98449	0.0320837	0.221845	0	0	1	3.48048	0.0322147
Clinical_Trials	BRCA1_USP1	NUCB1	BRCA1	USP1		4924	HGNC:8043	ENSG00000104805	672	HGNC:1100	ENSG00000012048	7398	HGNC:12607	ENSG00000162607				0	0	0.281908	0.447958	182.39	-0.00724299	0.0270556	6.03528	3.69788	8.17203	0.428065	10379.7	0.0172866	-0.0223661	0	0	1	0	0.0227238
Clinical_Trials	BRCA1_USP1	NUCB2	BRCA1	USP1		4925	HGNC:8044	ENSG00000070081	672	HGNC:1100	ENSG00000012048	7398	HGNC:12607	ENSG00000162607				0	0	0.378555	0.513772	12.3854	0.0647349	-0.0181743	11.4865	0.408713	0.142655	0	93.3391	0.0140437	-0.0157746	1	0	1	0.254669	0.0107422
Clinical_Trials	BRCA1_USP1	NUCKS1	BRCA1	USP1		64710	HGNC:29923	ENSG00000069275	672	HGNC:1100	ENSG00000012048	7398	HGNC:12607	ENSG00000162607				0	0	0.352728	0.653899	90.0957	0.06888	0.0461912	41.1896	4.23735	3.02632	0.628093	2019.76	0.0253434	0.0361499	0	0	1	0.254669	0.0490059
Clinical_Trials	BRCA1_USP1	NUDC	BRCA1	USP1		10726	HGNC:8045	ENSG00000090273	672	HGNC:1100	ENSG00000012048	7398	HGNC:12607	ENSG00000162607				0	0	0.334625	0.631823	90.4589	0.0892208	-0.0257334	42.6484	4.9684	12.3918	1.32938	1546.61	0.0608548	0.747808	1	0	1	73.9389	0.0337967
Clinical_Trials	BRCA1_USP1	NUDCD1	BRCA1	USP1		84955	HGNC:24306	ENSG00000120526	672	HGNC:1100	ENSG00000012048	7398	HGNC:12607	ENSG00000162607				0	0	0.53382	0.803804	7.53382	0.0304749	0.0847786	11.3085	2.18064	3.90742	0.666947	34.1046	0.0208303	0.0163316	0	0	1	0.254669	0.0025641
Clinical_Trials	BRCA1_USP1	NUDCD2	BRCA1	USP1		134492	HGNC:30535	ENSG00000170584	672	HGNC:1100	ENSG00000012048	7398	HGNC:12607	ENSG00000162607				0	0	0.568789	0.806741	5.70332	0.0843529	0.00267283	83.2865	4.9548	0.981633	0.367373	6.64376	0.0205315	0.150644	0	0	1	0.679117	0.0413422
Clinical_Trials	BRCA1_USP1	NUDCD3	BRCA1	USP1		23386	HGNC:22208	ENSG00000015676	672	HGNC:1100	ENSG00000012048	7398	HGNC:12607	ENSG00000162607				0	0	0.226148	0.543772	26.3711	0.0184641	-0.0608829	4.75618	1.92735	0.251284	0.292681	149.687	0.0407584	0.604821	0	0	1	50.2547	0.0448048
Clinical_Trials	BRCA1_USP1	NUDT1	BRCA1	USP1		4521	HGNC:8048	ENSG00000106268	672	HGNC:1100	ENSG00000012048	7398	HGNC:12607	ENSG00000162607				0.249	0	0.593559	0.592385	9.3467	-0.0657852	-0.0278735	12.361	2.84305	7.33825	1.12483	84.2187	0.0198312	-0.00312902	0	0	1	0	0.0150017
Clinical_Trials	BRCA1_USP1	NUDT2	BRCA1	USP1		318	HGNC:8049	ENSG00000164978	672	HGNC:1100	ENSG00000012048	7398	HGNC:12607	ENSG00000162607				0	0	0.423168	0.528146	32.764	0.029336	-0.00948923	1.5905	1.18283	-0.35399	0	270.123	0.0157492	-0.118806	0	0	1	0.169779	0.017637
Clinical_Trials	BRCA1_USP1	NUDT3	BRCA1	USP1		11165	HGNC:8050	ENSG00000272325	672	HGNC:1100	ENSG00000012048	7398	HGNC:12607	ENSG00000162607				0	0	0.208271	0.364392	25.0152	0.0246156	0.0283199	3.67648	0.927918	0	1.15456	244.864	0.0111869	0.0292812	0	0	1	0	0.00486295
Clinical_Trials	BRCA1_USP1	NUDT4	BRCA1	USP1		11163	HGNC:8051	ENSG00000173598	672	HGNC:1100	ENSG00000012048	7398	HGNC:12607	ENSG00000162607				0	0	0.19318	0.44666	16.9165	0	0	0.253311	0	-0.197296	0	187.865	0	0	0	0	1	0	0.000764879
Clinical_Trials	BRCA1_USP1	NUDT4B	BRCA1	USP1		440672	HGNC:18012	ENSG00000177144	672	HGNC:1100	ENSG00000012048	7398	HGNC:12607	ENSG00000162607				0	0	0.111685	0.25396	0.0386813	0	0	0	0	0	0	0.00533105	0	0	0	0	1	0	0.00558117
Clinical_Trials	BRCA1_USP1	NUDT5	BRCA1	USP1		11164	HGNC:8052	ENSG00000165609	672	HGNC:1100	ENSG00000012048	7398	HGNC:12607	ENSG00000162607				0.153	0	0.559375	0.655093	18.1095	-0.0218371	-0.0273079	11.292	2.06994	0.675881	0	128.708	0.029087	-0.0791629	0	0	1	0.0848896	0.0828824
Clinical_Trials	BRCA1_USP1	NUDT6	BRCA1	USP1		11162	HGNC:8053	ENSG00000170917	672	HGNC:1100	ENSG00000012048	7398	HGNC:12607	ENSG00000162607				0	0	0.480351	0.516554	2.46869	-0.00113008	0.0923828	0.557061	0	-0.397466	0	2.25171	0.00762754	0.0147527	0	0	1	0	0.00469136
Clinical_Trials	BRCA1_USP1	NUDT7	BRCA1	USP1		283927	HGNC:8054	ENSG00000140876	672	HGNC:1100	ENSG00000012048	7398	HGNC:12607	ENSG00000162607				0	0	0.325148	0.389541	4.08753	0.00682969	-0.0259477	0.928012	1.91131	2.02771	2.70716	8.06151	0.0109429	-0.0674787	0	0	1	0	0.00266667
Clinical_Trials	BRCA1_USP1	NUDT8	BRCA1	USP1		254552	HGNC:8055	ENSG00000167799	672	HGNC:1100	ENSG00000012048	7398	HGNC:12607	ENSG00000162607				0	0	0.183114	0.0394942	16.8704	0.0244759	-0.0184675	0.433531	0	0	0	315.622	0.0160732	0.123673	0	0	1	0.339559	0
Clinical_Trials	BRCA1_USP1	NUDT9	BRCA1	USP1		53343	HGNC:8056	ENSG00000170502	672	HGNC:1100	ENSG00000012048	7398	HGNC:12607	ENSG00000162607				0	0	0.358115	0.616908	21.0988	0.032919	-0.0256841	0.51508	0.659737	-0.137494	0	102.306	0.00991179	-0.0494471	0	0	1	0	0
Clinical_Trials	BRCA1_USP1	NUDT10	BRCA1	USP1		170685	HGNC:17621	ENSG00000122824	672	HGNC:1100	ENSG00000012048	7398	HGNC:12607	ENSG00000162607				0	0	0.104152	0.326023	5.10052	0.0347304	0.082863	0	0.934975	0.222789	0	99.7184	0.0110444	0.122844	0	0	1	0.0958773	0
Clinical_Trials	BRCA1_USP1	NUDT11	BRCA1	USP1		55190	HGNC:18011	ENSG00000196368	672	HGNC:1100	ENSG00000012048	7398	HGNC:12607	ENSG00000162607				0	0	0.101079	0.371674	7.50585	-0.00905366	-0.0397392	1.32677	0	0.17435	0	213.217	0.01581	0.0985393	0	0	1	0	0.00175439
Clinical_Trials	BRCA1_USP1	NUDT12	BRCA1	USP1		83594	HGNC:18826	ENSG00000112874	672	HGNC:1100	ENSG00000012048	7398	HGNC:12607	ENSG00000162607				0	0	0.470262	0.521249	7.57663	0.064373	0.121119	0.537094	0	-0.200859	-0.201228	17.817	0.0121056	0.0796027	0	0	1	0	0.00709627
Clinical_Trials	BRCA1_USP1	NUDT13	BRCA1	USP1		25961	HGNC:18827	ENSG00000166321	672	HGNC:1100	ENSG00000012048	7398	HGNC:12607	ENSG00000162607				0	0	0.532998	0.543173	3.85773	0.139405	0.0174555	0	0	-0.137494	0	4.69436	0.0137648	0.111224	0	0	1	0.0848896	0.0025641
Clinical_Trials	BRCA1_USP1	NUDT14	BRCA1	USP1		256281	HGNC:20141	ENSG00000183828	672	HGNC:1100	ENSG00000012048	7398	HGNC:12607	ENSG00000162607				0	0	0.121194	-0.108658	20.0479	-0.0884249	-0.0640537	1.76514	1.00164	-0.389183	0	266.103	0.00933048	0.0181146	0	0	1	0	0.00494505
Clinical_Trials	BRCA1_USP1	NUDT15	BRCA1	USP1		55270	HGNC:23063	ENSG00000136159	672	HGNC:1100	ENSG00000012048	7398	HGNC:12607	ENSG00000162607				0	0	0.51041	0.642867	15.668	0.0636313	0.038353	0	0	0.461852	0	98.5599	0.0116445	-0.0508878	0	0	1	0	0
Clinical_Trials	BRCA1_USP1	NUDT16	BRCA1	USP1		131870	HGNC:26442	ENSG00000198585	672	HGNC:1100	ENSG00000012048	7398	HGNC:12607	ENSG00000162607				0.173	0	0.26308	0.393237	27.8766	-0.0344147	-0.0617773	1.38182	2.0969	0.626474	0.82522	357.958	0.0140557	0.0430056	0	0	1	0	0
Clinical_Trials	BRCA1_USP1	NUDT16L1	BRCA1	USP1		84309	HGNC:28154	ENSG00000168101	672	HGNC:1100	ENSG00000012048	7398	HGNC:12607	ENSG00000162607				0	0	0.356963	0.302455	29.0336	0.015993	0.100105	5.0855	0.89897	0.381435	0.958066	187.543	0.0240381	0.303282	0	0	1	3.73514	0.0242228
Clinical_Trials	BRCA1_USP1	NUDT17	BRCA1	USP1		200035	HGNC:26618	ENSG00000186364	672	HGNC:1100	ENSG00000012048	7398	HGNC:12607	ENSG00000162607				0	0	0.395849	0.490454	4.49011	0.00224373	0.00985356	0	0	-0.576766	0	8.82622	0.0174849	0.26071	0	0	1	1.18846	0.00512077
Clinical_Trials	BRCA1_USP1	NUDT18	BRCA1	USP1		79873	HGNC:26194	ENSG00000275074	672	HGNC:1100	ENSG00000012048	7398	HGNC:12607	ENSG00000162607				0	0	0.39906	0.466593	10.6712	0	0	1.10371	0	-0.190607	0	38.4168	0	0	0	0	1	0	0.0149565
Clinical_Trials	BRCA1_USP1	NUDT19	BRCA1	USP1		390916	HGNC:32036	ENSG00000213965	672	HGNC:1100	ENSG00000012048	7398	HGNC:12607	ENSG00000162607				0	0	0.435639	0.399925	9.04389	-0.00829163	0.0525068	2.23699	0.242725	2.07987	2.74275	30.7316	0.0114166	-0.0747107	0	0	1	0	0.00289855
Clinical_Trials	BRCA1_USP1	NUDT21	BRCA1	USP1		11051	HGNC:13870	ENSG00000167005	672	HGNC:1100	ENSG00000012048	7398	HGNC:12607	ENSG00000162607				0	0.293	0.499715	0.841671	37.071	-0.0244396	-0.0515171	20.6227	2.21139	9.28515	0.126283	435.848	0.0834449	1.71685	0	0	1	100	0.026663
Clinical_Trials	BRCA1_USP1	NUDT22	BRCA1	USP1		84304	HGNC:28189	ENSG00000149761	672	HGNC:1100	ENSG00000012048	7398	HGNC:12607	ENSG00000162607				0	0	0.382738	0.375527	27.4477	-0.0246563	-0.00589771	0	0	-0.766574	0	139.416	0.0151574	0.0436771	0	0	1	0	0
Clinical_Trials	BRCA1_USP1	NUF2	BRCA1	USP1		83540	HGNC:14621	ENSG00000143228	672	HGNC:1100	ENSG00000012048	7398	HGNC:12607	ENSG00000162607				0.521	0.361	0.580854	0.462524	3.59077	-0.0236417	0.0322365	8.18639	0.790245	134.127	26.3689	115.076	0.15942	1.72008	0	0	1	99.8302	0.0829251
Clinical_Trials	BRCA1_USP1	NUFIP1	BRCA1	USP1		26747	HGNC:8057	ENSG00000083635	672	HGNC:1100	ENSG00000012048	7398	HGNC:12607	ENSG00000162607				0.368	0	0.513737	0.827148	5.05401	0.0608816	0.0949591	0.696924	1.28666	8.42573	0	7.77972	0.0343249	0.769495	1	0	1	83.871	0.0563878
Clinical_Trials	BRCA1_USP1	NUFIP2	BRCA1	USP1		57532	HGNC:17634	ENSG00000108256	672	HGNC:1100	ENSG00000012048	7398	HGNC:12607	ENSG00000162607				0	0.234	0.533713	0.735468	23.2491	0.0522569	-0.0250477	19.9617	2.44357	0.29015	0.883878	182.251	0.0287081	0.19199	1	0	1	1.01868	0.0514002
Clinical_Trials	BRCA1_USP1	NUGGC	BRCA1	USP1		389643	HGNC:33550	ENSG00000189233	672	HGNC:1100	ENSG00000012048	7398	HGNC:12607	ENSG00000162607				0	0	0.312399	0.226341	0.722906	0.0384283	-0.00886327	0	0	0	0	3.79148	0.0144661	-0.0971985	0	0	1	0	0
Clinical_Trials	BRCA1_USP1	NUMA1	BRCA1	USP1		4926	HGNC:8059	ENSG00000137497	672	HGNC:1100	ENSG00000012048	7398	HGNC:12607	ENSG00000162607				0.4	0	0.4437	0.680963	62.488	0.119558	0.00141357	83.9281	4.58284	53.77	8.68904	1361.71	0.0423499	0.658162	1	0	1	61.0357	0.0865672
Clinical_Trials	BRCA1_USP1	NUMB	BRCA1	USP1		8650	HGNC:8060	ENSG00000133961	672	HGNC:1100	ENSG00000012048	7398	HGNC:12607	ENSG00000162607				0.203	0	0.507216	0.652235	30.6055	0.0762543	0.00177946	8.28102	2.70692	12.1571	3.62045	353.035	0.0241665	0.0721076	0	0	1	0.169779	0.0488567
Clinical_Trials	BRCA1_USP1	NUMBL	BRCA1	USP1		9253	HGNC:8061	ENSG00000105245	672	HGNC:1100	ENSG00000012048	7398	HGNC:12607	ENSG00000162607				0.209	0	0.235501	0.579149	34.5943	-0.0331602	0.00709532	2.48838	3.28134	8.40617	1.61278	691.974	0.0139296	0.0192155	0	0	1	0.0848896	0.00833154
Clinical_Trials	BRCA1_USP1	NUP35	BRCA1	USP1		129401	HGNC:29797	ENSG00000163002	672	HGNC:1100	ENSG00000012048	7398	HGNC:12607	ENSG00000162607				0	0.188	0.561239	0.834848	8.78337	0.150952	0.0996412	25.4953	3.54717	6.82001	0.821906	32.8984	0.050155	0.462017	0	0	1	25.8913	0.0569147
Clinical_Trials	BRCA1_USP1	NUP37	BRCA1	USP1		79023	HGNC:29929	ENSG00000075188	672	HGNC:1100	ENSG00000012048	7398	HGNC:12607	ENSG00000162607				0.224	0.197	0.675592	0.761319	7.09608	-0.0487456	-0.0215076	12.2745	3.21206	13.9418	4.76559	42.771	0.0452707	0.188537	1	0	1	4.15959	0.0624989
Clinical_Trials	BRCA1_USP1	NUP42	BRCA1	USP1		11097	HGNC:17010	ENSG00000136243	672	HGNC:1100	ENSG00000012048	7398	HGNC:12607	ENSG00000162607				0.177	0	0.561748	0.855417	12.7351	0.0296819	0.0245663	12.0794	0.230984	5.46821	0.341843	48.9974	0.0344761	0.139917	0	0	1	1.6129	0.0968063
Clinical_Trials	BRCA1_USP1	NUP43	BRCA1	USP1		348995	HGNC:21182	ENSG00000120253	672	HGNC:1100	ENSG00000012048	7398	HGNC:12607	ENSG00000162607				0	0.154	0.594857	0.796872	15.2193	0.060306	-0.018361	47.7568	2.9261	9.75746	2.66467	64.1517	0.165928	0.974308	1	0	1	82.1732	0.0448287
Clinical_Trials	BRCA1_USP1	NUP50	BRCA1	USP1		10762	HGNC:8065	ENSG00000093000	672	HGNC:1100	ENSG00000012048	7398	HGNC:12607	ENSG00000162607				0	0	0.57152	0.633189	16.2485	-0.0108521	-0.0493872	49.6955	5.96041	14.0054	2.59729	114.38	0.0737463	0.591838	0	0	1	45.5008	0.0230799
Clinical_Trials	BRCA1_USP1	NUP54	BRCA1	USP1		53371	HGNC:17359	ENSG00000138750	672	HGNC:1100	ENSG00000012048	7398	HGNC:12607	ENSG00000162607				0	0.197	0.519945	0.906001	22.4547	0.0489843	-0.00856967	6.36445	1.45775	4.34365	0.511118	148.44	0.0865394	0.73659	0	0	1	68.0815	0.0481114
Clinical_Trials	BRCA1_USP1	NUP58	BRCA1	USP1		9818	HGNC:20261	ENSG00000139496	672	HGNC:1100	ENSG00000012048	7398	HGNC:12607	ENSG00000162607				0	0	0.496872	0.720394	12.0861	0.172353	-0.040627	5.31987	0.37707	4.92313	0.340307	56.0059	0.0425856	0.675099	0	0	1	62.4788	0.0721001
Clinical_Trials	BRCA1_USP1	NUP62	BRCA1	USP1		23636	HGNC:8066	ENSG00000213024	672	HGNC:1100	ENSG00000012048	7398	HGNC:12607	ENSG00000162607				0	0	0.582365	0.803011	23.5139	0.144888	0.0238604	24.2543	2.97053	11.3526	0.659525	229.393	0.0615997	0.609644	0	0	1	48.3022	0.0623327
Clinical_Trials	BRCA1_USP1	NUP62CL	BRCA1	USP1		54830	HGNC:25960	ENSG00000198088	672	HGNC:1100	ENSG00000012048	7398	HGNC:12607	ENSG00000162607				0	0	0.353661	0.194344	1.56809	-0.0199001	0.0174011	1.22916	0	-0.919524	0.318611	10.7785	0.0151525	-0.141178	0	0	1	0	0
Clinical_Trials	BRCA1_USP1	NUP85	BRCA1	USP1		79902	HGNC:8734	ENSG00000125450	672	HGNC:1100	ENSG00000012048	7398	HGNC:12607	ENSG00000162607				0	0.175	0.488544	0.787049	22.3525	0.0375591	-0.0908168	19.0771	4.77796	14.5446	2.14982	195.072	0.096926	1.46747	0	0	1	99.4907	0.00877778
Clinical_Trials	BRCA1_USP1	NUP88	BRCA1	USP1		4927	HGNC:8067	ENSG00000108559	672	HGNC:1100	ENSG00000012048	7398	HGNC:12607	ENSG00000162607				0	0	0.516284	0.730822	21.6416	0.0830719	-0.0137213	22.7189	2.88503	8.25973	1.21319	224.684	0.0750185	1.52407	0	0	1	99.6604	0.0168231
Clinical_Trials	BRCA1_USP1	NUP93	BRCA1	USP1		9688	HGNC:28958	ENSG00000102900	672	HGNC:1100	ENSG00000012048	7398	HGNC:12607	ENSG00000162607				0	0	0.57227	0.746331	7.99888	0.0892087	0.00855831	23.8308	4.54054	8.64341	0.969768	27.1143	0.0894881	1.62188	1	0	1	100	0.043394
Clinical_Trials	BRCA1_USP1	NUP98	BRCA1	USP1		4928	HGNC:8068	ENSG00000110713	672	HGNC:1100	ENSG00000012048	7398	HGNC:12607	ENSG00000162607				0.214	0	0.487131	0.741581	26.9217	0.0730506	-0.0279337	28.9554	4.30901	31.1454	3.12365	305.352	0.051798	0.918053	0	0	1	94.3973	0.0390493
Clinical_Trials	BRCA1_USP1	NUP107	BRCA1	USP1		57122	HGNC:29914	ENSG00000111581	672	HGNC:1100	ENSG00000012048	7398	HGNC:12607	ENSG00000162607				0.277	0.253	0.567998	0.861982	10.4205	0.141417	0.0404346	32.2252	2.73824	17.9984	3.16621	47.215	0.0426307	1.05401	1	0	1	98.8115	0.0434951
Clinical_Trials	BRCA1_USP1	NUP133	BRCA1	USP1		55746	HGNC:18016	ENSG00000069248	672	HGNC:1100	ENSG00000012048	7398	HGNC:12607	ENSG00000162607				0.151	0.181	0.537907	0.880237	19.8956	0.0685882	0.0265881	24.7558	3.14938	17.3692	4.46262	90.9845	0.070979	1.49506	1	0	1	100	0.0434812
Clinical_Trials	BRCA1_USP1	NUP153	BRCA1	USP1		9972	HGNC:8062	ENSG00000124789	672	HGNC:1100	ENSG00000012048	7398	HGNC:12607	ENSG00000162607				0.173	0.174	0.505962	0.837185	25.1418	0.159711	-0.0182857	44.6992	5.22939	19.2851	1.3648	223.331	0.0659247	0.587052	1	0	1	45.5857	0.0812275
Clinical_Trials	BRCA1_USP1	NUP155	BRCA1	USP1		9631	HGNC:8063	ENSG00000113569	672	HGNC:1100	ENSG00000012048	7398	HGNC:12607	ENSG00000162607				0.254	0.151	0.608034	0.864462	7.52629	0.16713	0.0110272	14.0553	7.52394	14.988	4.02354	86.2257	0.0482743	1.15515	1	0	1	99.5756	0.0776337
Clinical_Trials	BRCA1_USP1	NUP160	BRCA1	USP1		23279	HGNC:18017	ENSG00000030066	672	HGNC:1100	ENSG00000012048	7398	HGNC:12607	ENSG00000162607				0	0	0.600379	0.881137	15.274	0.109164	0.0140971	15.0607	4.92768	11.0148	2.08324	91.082	0.0710082	1.35039	1	0	1	99.9151	0.0447712
Clinical_Trials	BRCA1_USP1	NUP188	BRCA1	USP1		23511	HGNC:17859	ENSG00000095319	672	HGNC:1100	ENSG00000012048	7398	HGNC:12607	ENSG00000162607				0	0	0.566011	0.767849	25.6099	0.0564277	-0.0263476	18.3177	2.71719	5.32724	0.907476	426.437	0.0296962	0.322594	0	0	1	6.5365	0.0548216
Clinical_Trials	BRCA1_USP1	NUP205	BRCA1	USP1		23165	HGNC:18658	ENSG00000155561	672	HGNC:1100	ENSG00000012048	7398	HGNC:12607	ENSG00000162607				0.166	0	0.623314	0.859798	18.4872	0.131099	0.0334312	21.7843	5.79336	14.9175	1.38483	173.331	0.0892321	1.19103	0	0	1	98.1324	0.0349481
Clinical_Trials	BRCA1_USP1	NUP210	BRCA1	USP1		23225	HGNC:30052	ENSG00000132182	672	HGNC:1100	ENSG00000012048	7398	HGNC:12607	ENSG00000162607				0	0	0.241109	0.0530689	12.8974	-0.113671	0.011129	13.6153	4.94602	6.82001	0.334051	600.118	0.00870611	0.058057	0	0	1	0	0.00999691
Clinical_Trials	BRCA1_USP1	NUP210L	BRCA1	USP1		91181	HGNC:29915	ENSG00000143552	672	HGNC:1100	ENSG00000012048	7398	HGNC:12607	ENSG00000162607				0	0	0.261405	0.393146	0.796587	0.0802836	0.079414	1.68927	0	-0.197296	0	21.7497	0.0106605	0.0534946	0	0	1	0	0.00720411
Clinical_Trials	BRCA1_USP1	NUP214	BRCA1	USP1		8021	HGNC:8064	ENSG00000126883	672	HGNC:1100	ENSG00000012048	7398	HGNC:12607	ENSG00000162607				0	0	0.56044	0.72375	19.6305	-0.0246574	-0.00286969	27.9235	5.72128	12.1284	0.615045	230.481	0.060301	1.23678	1	0	1	99.9151	0.00828283
Clinical_Trials	BRCA1_USP1	NUPR1	BRCA1	USP1		26471	HGNC:29990	ENSG00000176046	672	HGNC:1100	ENSG00000012048	7398	HGNC:12607	ENSG00000162607				0.159	0	0.257966	0.424861	53.6126	0.0130523	-0.0225003	129.641	3.53461	4.19995	0.292681	2328.59	0.00797255	-0.0732734	0	0	1	0	0.0327625
Clinical_Trials	BRCA1_USP1	NUPR2	BRCA1	USP1		389493	HGNC:44164	ENSG00000185290	672	HGNC:1100	ENSG00000012048	7398	HGNC:12607	ENSG00000162607				0	0	0.0260861	0.119197	17.1109	-0.0824265	0.0175454	0	0	7.3304	0.744816	10431.9	0.0158057	0.18843	0	0	1	0.424448	0.00782407
Clinical_Trials	BRCA1_USP1	NUS1	BRCA1	USP1		116150	HGNC:21042	ENSG00000153989	672	HGNC:1100	ENSG00000012048	7398	HGNC:12607	ENSG00000162607				0	0	0.464131	0.763936	13.9848	-0.0818007	-0.0798361	0	0	-1.2942	0	68.5457	0.113329	1.40249	0	0	1	99.3209	0.0467624
Clinical_Trials	BRCA1_USP1	NUSAP1	BRCA1	USP1		51203	HGNC:18538	ENSG00000137804	672	HGNC:1100	ENSG00000012048	7398	HGNC:12607	ENSG00000162607				0.54	0.359	0.476921	0.356379	9.53395	0.0185762	-0.00632289	12.2446	3.4365	133.751	31.0617	683.381	0.0164131	0.208251	0	0	1	0.424448	0.0481003
Clinical_Trials	BRCA1_USP1	NUTF2	BRCA1	USP1		10204	HGNC:13722	ENSG00000102898	672	HGNC:1100	ENSG00000012048	7398	HGNC:12607	ENSG00000162607				0	0.232	0.386001	0.639562	57.0602	-0.0138152	-0.0163659	7.11253	2.50091	0.94623	0.937975	632.755	0.0919371	1.82198	0	0	1	99.7453	0.0061553
Clinical_Trials	BRCA1_USP1	NUTM1	BRCA1	USP1		256646	HGNC:29919	ENSG00000184507	672	HGNC:1100	ENSG00000012048	7398	HGNC:12607	ENSG00000162607				0.185	0	0.281911	0.348469	1.01691	0.0118065	0.0105791	0.830864	0.540433	7.70739	1.05183	51.6628	0.0128385	0.0163776	0	0	1	0.254669	0.0025641
Clinical_Trials	BRCA1_USP1	NUTM2A	BRCA1	USP1		728118	HGNC:23438	ENSG00000184923	672	HGNC:1100	ENSG00000012048	7398	HGNC:12607	ENSG00000162607				0	0	0.292187	0.34968	0.378673	0.0600784	0.0145119	2.68832	0	0.298872	0	0.0844498	0.02558	0.417957	0	0	1	11.2176	0.0223144
Clinical_Trials	BRCA1_USP1	NUTM2B	BRCA1	USP1		729262	HGNC:23445	ENSG00000188199	672	HGNC:1100	ENSG00000012048	7398	HGNC:12607	ENSG00000162607				0	0	0.221635	0.274334	0.185869	0	0	0.65338	0	0.416528	0	0.0401509	0	0	0	0	1	0	0.0262638
Clinical_Trials	BRCA1_USP1	NUTM2D	BRCA1	USP1		728130	HGNC:23447	ENSG00000214562	672	HGNC:1100	ENSG00000012048	7398	HGNC:12607	ENSG00000162607				0	0	0.351013	0.409867	0.651041	0	0	2.4316	0	0	0	0.165887	0	0	0	0	1	0	0.0105006
Clinical_Trials	BRCA1_USP1	NUTM2E	BRCA1	USP1		283008	HGNC:23448	ENSG00000228570	672	HGNC:1100	ENSG00000012048	7398	HGNC:12607	ENSG00000162607				0	0	0.280744	0.391878	0.17753	0	0	0	0	0	0	0.0292202	0	0	0	0	1	0	0.030323
Clinical_Trials	BRCA1_USP1	NUTM2F	BRCA1	USP1		54754	HGNC:23450	ENSG00000130950	672	HGNC:1100	ENSG00000012048	7398	HGNC:12607	ENSG00000162607				0	0	0.0847634	0.135933	0.0801943	0.0531679	0.0314569	2.3384	0	0	0	0.211828	0.0193445	-0.00853589	0	0	1	0	0
Clinical_Trials	BRCA1_USP1	NUTM2G	BRCA1	USP1		441457	HGNC:23449	ENSG00000188152	672	HGNC:1100	ENSG00000012048	7398	HGNC:12607	ENSG00000162607				0	0	0.475576	0.473137	0.202896	0.0684005	0.0308753	0	0	0	0	0.159765	0.0194675	0.0704207	0	0	1	0.0860585	0.0374146
Clinical_Trials	BRCA1_USP1	NVL	BRCA1	USP1		4931	HGNC:8070	ENSG00000143748	672	HGNC:1100	ENSG00000012048	7398	HGNC:12607	ENSG00000162607				0	0	0.590035	0.798973	11.8284	0.0911365	0.0411441	27.9548	2.75757	0.147409	-0.369138	43.6438	0.0936168	1.29435	0	0	1	98.5569	0.019486
Clinical_Trials	BRCA1_USP1	NWD1	BRCA1	USP1		284434	HGNC:27619	ENSG00000188039	672	HGNC:1100	ENSG00000012048	7398	HGNC:12607	ENSG00000162607				0	0.226	0.0206864	0.00187861	1.20254	0.00383934	0.0356623	0	0	0.276944	0	7.04046	0.0164888	0.236268	0	0	1	0.509338	0.00761172
Clinical_Trials	BRCA1_USP1	NWD2	BRCA1	USP1		57495	HGNC:29229	ENSG00000174145	672	HGNC:1100	ENSG00000012048	7398	HGNC:12607	ENSG00000162607				0	0.226	0.0126047	0.0873894	0.511301	-0.00469353	0.0473733	0.765191	0	0	0	2.90282	0.0128011	0.0471154	0	0	1	0.0848896	0.00872727
Clinical_Trials	BRCA1_USP1	NXF1	BRCA1	USP1		10482	HGNC:8071	ENSG00000162231	672	HGNC:1100	ENSG00000012048	7398	HGNC:12607	ENSG00000162607				0	0	0.341132	0.585211	77.3302	-0.0638318	-0.0995577	73.0688	6.90368	5.68785	0.666947	2134.34	0.0909277	1.21817	0	0	1	98.9813	0.0129192
Clinical_Trials	BRCA1_USP1	NXF2	BRCA1	USP1		56001	HGNC:8072	ENSG00000269405	672	HGNC:1100	ENSG00000012048	7398	HGNC:12607	ENSG00000162607				0	0	0.114296	0.116131	0.00302266	0	0	4.2833	0	0	0.24493	0.000175676	0	0	0	0	1	0	0.0227614
Clinical_Trials	BRCA1_USP1	NXF2B	BRCA1	USP1		728343	HGNC:23984	ENSG00000269437	672	HGNC:1100	ENSG00000012048	7398	HGNC:12607	ENSG00000162607				0	0	0.0519089	0.100053	0.0142438	0	0	0	0	-0.0849555	0	0.00349846	0	0	0	0	1	0	0.000791775
Clinical_Trials	BRCA1_USP1	NXF3	BRCA1	USP1		56000	HGNC:8073	ENSG00000147206	672	HGNC:1100	ENSG00000012048	7398	HGNC:12607	ENSG00000162607				0	0	0.272982	0.261229	6.64782	0.0226844	-0.0229471	0.448876	0	0	0.30787	1569.77	0.0111515	-0.0493779	0	0	1	0	0.00922944
Clinical_Trials	BRCA1_USP1	NXF5	BRCA1	USP1		55998	HGNC:8075	ENSG00000126952	672	HGNC:1100	ENSG00000012048	7398	HGNC:12607	ENSG00000162607				0	0	0.0226253	0.205467	0.146792	0	0	2.34149	0	0.1092	0.269561	0.0377719	0	0	0	0	1	0	0.0297278
Clinical_Trials	BRCA1_USP1	NXN	BRCA1	USP1		64359	HGNC:18008	ENSG00000167693	672	HGNC:1100	ENSG00000012048	7398	HGNC:12607	ENSG00000162607				0	0	0.283817	0.426593	23.6012	-0.0293792	-0.0545183	5.36049	1.70854	-0.113785	0.313176	463.58	0.0122348	-0.0795422	0	0	1	0	0.00446429
Clinical_Trials	BRCA1_USP1	NXNL1	BRCA1	USP1		115861	HGNC:25179	ENSG00000171773	672	HGNC:1100	ENSG00000012048	7398	HGNC:12607	ENSG00000162607				0	0	-0.0500501	-0.0365063	0.449118	-0.0410773	-0.016779	4.86454	0	-0.190607	0.58206	0.686865	0.0104418	0.0477375	0	0	1	0	0.0138185
Clinical_Trials	BRCA1_USP1	NXNL2	BRCA1	USP1		158046	HGNC:30482	ENSG00000130045	672	HGNC:1100	ENSG00000012048	7398	HGNC:12607	ENSG00000162607				0	0	0.253607	0.449266	1.129	0.154132	0.05715	0	0	0	1.00135	5.4728	0.0123013	0.062247	0	0	1	0	0.10052
Clinical_Trials	BRCA1_USP1	NXPE1	BRCA1	USP1		120400	HGNC:28527	ENSG00000095110	672	HGNC:1100	ENSG00000012048	7398	HGNC:12607	ENSG00000162607				0	0	0.2219	0.29343	1.536	-0.0128348	-0.0622218	0	0	0	0	122.253	0.0116506	-0.0552222	0	0	1	0	0
Clinical_Trials	BRCA1_USP1	NXPE2	BRCA1	USP1		120406	HGNC:26331	ENSG00000204361	672	HGNC:1100	ENSG00000012048	7398	HGNC:12607	ENSG00000162607				0	0	0.261958	0.363775	0.300009	-0.0924975	-0.0349877	0	0	0	0	1.31768	0.0124797	-0.0930522	0	0	1	0	0.00555556
Clinical_Trials	BRCA1_USP1	NXPE3	BRCA1	USP1		91775	HGNC:28238	ENSG00000144815	672	HGNC:1100	ENSG00000012048	7398	HGNC:12607	ENSG00000162607				0	0	0.230913	0.358597	7.55312	0.156849	0.0494027	0	1.66304	0	0	27.0687	0.013631	0.0820262	0	0	1	0.0848896	0.0173056
Clinical_Trials	BRCA1_USP1	NXPE4	BRCA1	USP1		54827	HGNC:23117	ENSG00000137634	672	HGNC:1100	ENSG00000012048	7398	HGNC:12607	ENSG00000162607				0	0	0.252667	0.341536	2.85356	0.0725886	0.0214079	0	0	0	0	496.349	0.00749148	-0.0307334	0	0	1	0	0.00289855
Clinical_Trials	BRCA1_USP1	NXPH1	BRCA1	USP1		30010	HGNC:20693	ENSG00000122584	672	HGNC:1100	ENSG00000012048	7398	HGNC:12607	ENSG00000162607				0	0	-0.172474	-0.170659	1.64171	0.08895	-0.0169675	0	0.87818	-0.576766	0	25.0475	0.0121963	-0.149429	0	0	1	0	0
Clinical_Trials	BRCA1_USP1	NXPH2	BRCA1	USP1		11249	HGNC:8076	ENSG00000144227	672	HGNC:1100	ENSG00000012048	7398	HGNC:12607	ENSG00000162607				0	0	-0.13888	-0.0322545	0.524349	-0.0363621	-0.0916194	0.1468	0	0	0	3.21112	0.0100847	0.015912	0	0	1	0	0
Clinical_Trials	BRCA1_USP1	NXPH3	BRCA1	USP1		11248	HGNC:8077	ENSG00000182575	672	HGNC:1100	ENSG00000012048	7398	HGNC:12607	ENSG00000162607				0	0	0.0386436	0.423898	11.2665	-0.046314	-0.0510119	1.08658	2.30399	0	0	437.248	0.0122931	-0.0352415	0	0	1	0	0.00277778
Clinical_Trials	BRCA1_USP1	NXPH4	BRCA1	USP1		11247	HGNC:8078	ENSG00000182379	672	HGNC:1100	ENSG00000012048	7398	HGNC:12607	ENSG00000162607				0	0	0.0513901	0.17721	4.24408	0.0639505	-0.0169341	0	0.722636	0	0	94.0841	0.0122352	-0.0556221	0	0	1	0.0848896	0.0030303
Clinical_Trials	BRCA1_USP1	NXT1	BRCA1	USP1		29107	HGNC:15913	ENSG00000132661	672	HGNC:1100	ENSG00000012048	7398	HGNC:12607	ENSG00000162607				0	0	0.390942	0.670032	27.6786	-0.0192784	0.0221692	0.858626	0.734316	0.594402	0	365.657	0.251222	0.525738	0	0	1	30.7301	0.116655
Clinical_Trials	BRCA1_USP1	NXT2	BRCA1	USP1		55916	HGNC:18151	ENSG00000101888	672	HGNC:1100	ENSG00000012048	7398	HGNC:12607	ENSG00000162607				0	0	0.567111	0.587975	5.30257	0.0202227	0.044889	1.26903	0	0	0.395955	23.0591	0.0102893	-0.0142158	0	0	1	0	0
Clinical_Trials	BRCA1_USP1	NYAP1	BRCA1	USP1		222950	HGNC:22009	ENSG00000166924	672	HGNC:1100	ENSG00000012048	7398	HGNC:12607	ENSG00000162607				0	0	0.119446	0.188187	9.05387	-0.0228222	-0.0429634	2.49631	0	-0.206242	0	282.801	0.00887415	0.044328	0	0	1	0.169779	0
Clinical_Trials	BRCA1_USP1	NYAP2	BRCA1	USP1		57624	HGNC:29291	ENSG00000144460	672	HGNC:1100	ENSG00000012048	7398	HGNC:12607	ENSG00000162607				0	0	-0.109755	0.0401336	0.180487	0.0169773	0.0404053	0	0	0.381435	0	0.127935	0.00768911	-0.0410979	0	0	1	0	0
Clinical_Trials	BRCA1_USP1	NYNRIN	BRCA1	USP1		57523	HGNC:20165	ENSG00000205978	672	HGNC:1100	ENSG00000012048	7398	HGNC:12607	ENSG00000162607				0	0	0.373109	0.565318	14.4302	-0.00739403	0.0277701	1.66135	0	0	0.541806	266.656	0.0105411	0.00762143	0	0	1	0	0
Clinical_Trials	BRCA1_USP1	NYX	BRCA1	USP1		60506	HGNC:8082	ENSG00000188937	672	HGNC:1100	ENSG00000012048	7398	HGNC:12607	ENSG00000162607				0	0	0.103576	0.0457309	0.0217784	-0.0256881	0.0234854	0.557061	0	-1.11465	0	0.00960301	0.0110256	-0.0326255	0	0	1	0.0848896	0
Clinical_Trials	BRCA1_USP1	OAF	BRCA1	USP1		220323	HGNC:28752	ENSG00000184232	672	HGNC:1100	ENSG00000012048	7398	HGNC:12607	ENSG00000162607				0	0	0.218013	0.121812	44.7326	-0.00900021	-0.036812	-1.28044	0	0	0	2437.57	0.014564	-0.076598	0	0	1	0	0.00494505
Clinical_Trials	BRCA1_USP1	OARD1	BRCA1	USP1		221443	HGNC:21257	ENSG00000124596	672	HGNC:1100	ENSG00000012048	7398	HGNC:12607	ENSG00000162607				0.158	0	0.598775	0.721658	11.5575	0.082135	0.0175126	1.96449	1.05338	6.26465	0	46.8409	0.0135681	0.0694861	0	0	1	0.169779	0.00957101
Clinical_Trials	BRCA1_USP1	OAS1	BRCA1	USP1		4938	HGNC:8086	ENSG00000089127	672	HGNC:1100	ENSG00000012048	7398	HGNC:12607	ENSG00000162607				0	0	0.362391	0.213992	7.33943	-0.00439108	-0.0246773	1.86063	0	2.65279	0	182.796	0.00977407	0.0080105	0	0	1	0	0.00626634
Clinical_Trials	BRCA1_USP1	OAS2	BRCA1	USP1		4939	HGNC:8087	ENSG00000111335	672	HGNC:1100	ENSG00000012048	7398	HGNC:12607	ENSG00000162607				0	0	0.365626	0.285202	8.08442	0.022001	-0.05773	1.48527	0	2.00679	0.152955	553.177	0.0134048	0.0654386	0	0	1	0.0848896	0.00151515
Clinical_Trials	BRCA1_USP1	OAS3	BRCA1	USP1		4940	HGNC:8088	ENSG00000111331	672	HGNC:1100	ENSG00000012048	7398	HGNC:12607	ENSG00000162607				0	0	0.520292	0.464801	5.81847	-0.00103008	-0.0225543	11.1475	0.491467	1.37036	0	135.006	0.0239494	0.0773369	0	0	1	0.254669	0.0219686
Clinical_Trials	BRCA1_USP1	OASL	BRCA1	USP1		8638	HGNC:8090	ENSG00000135114	672	HGNC:1100	ENSG00000012048	7398	HGNC:12607	ENSG00000162607				0	0	0.278873	0.170296	2.20841	0.0482814	-0.0213094	28.4778	0.808353	0.740397	1.29024	38.1283	0.00937362	0.0185314	0	0	1	0.0848896	0.00671296
Clinical_Trials	BRCA1_USP1	OAT	BRCA1	USP1		4942	HGNC:8091	ENSG00000065154	672	HGNC:1100	ENSG00000012048	7398	HGNC:12607	ENSG00000162607				0	0	0.314061	0.578629	67.8229	0.0517042	0.0666379	6.36121	5.4026	-1.21416	0.507125	2034.18	0.00964209	-0.0271054	0	0	1	0	0.0125972
Clinical_Trials	BRCA1_USP1	OAZ1	BRCA1	USP1		4946	HGNC:8095	ENSG00000104904	672	HGNC:1100	ENSG00000012048	7398	HGNC:12607	ENSG00000162607				0	0	0.209452	0.289121	666.952	-0.00292067	-0.0296256	4.76608	0.734316	1.00236	1.82838	159858	0.0239664	0.108324	0	0	1	0.424448	0.0189234
Clinical_Trials	BRCA1_USP1	OAZ2	BRCA1	USP1		4947	HGNC:8096	ENSG00000180304	672	HGNC:1100	ENSG00000012048	7398	HGNC:12607	ENSG00000162607				0	0	0.278646	0.335795	86.3554	0.0634809	0.0165029	1.5905	1.18283	0	0.813652	1428.38	0.0110273	-0.026958	0	0	1	0	0.00446429
Clinical_Trials	BRCA1_USP1	OAZ3	BRCA1	USP1		51686	HGNC:8097	ENSG00000143450	672	HGNC:1100	ENSG00000012048	7398	HGNC:12607	ENSG00000162607				0	0	0.257436	0.277471	2.13509	0.0359816	-0.0114036	0.132284	2.68999	-0.479994	0.565616	111.404	0.0100077	0.0308852	0	0	1	0	0.0105006
Clinical_Trials	BRCA1_USP1	OBI1	BRCA1	USP1		79596	HGNC:20308	ENSG00000152193	672	HGNC:1100	ENSG00000012048	7398	HGNC:12607	ENSG00000162607				0	0	0.530135	0.81329	8.74132	0.0378536	0.0350161	12.8776	0.695108	0	0	30.5866	0.0142939	0.0176832	0	0	1	0	0.00453216
Clinical_Trials	BRCA1_USP1	OBP2A	BRCA1	USP1		29991	HGNC:23380	ENSG00000122136	672	HGNC:1100	ENSG00000012048	7398	HGNC:12607	ENSG00000162607				0	0	0.102382	0.129031	0.473334	-0.0800158	-0.0574513	0	0	-0.389183	0	4.45489	0.0250667	-0.0956617	0	0	1	0.286533	0.00617034
Clinical_Trials	BRCA1_USP1	OBP2B	BRCA1	USP1		29989	HGNC:23381	ENSG00000171102	672	HGNC:1100	ENSG00000012048	7398	HGNC:12607	ENSG00000162607				0	0	0.169362	0.152518	0.889644	0	0	0	0	0	0	12.8809	0	0	0	0	1	0	0.00350535
Clinical_Trials	BRCA1_USP1	OBSCN	BRCA1	USP1		84033	HGNC:15719	ENSG00000154358	672	HGNC:1100	ENSG00000012048	7398	HGNC:12607	ENSG00000162607				0	0	0.0568226	0.00209554	13.2593	-0.0914848	0.00712193	6.98497	2.16138	1.48728	-0.199857	1711.68	0.00811354	-0.23158	1	0	1	0	0.0235789
Clinical_Trials	BRCA1_USP1	OBSL1	BRCA1	USP1		23363	HGNC:29092	ENSG00000124006	672	HGNC:1100	ENSG00000012048	7398	HGNC:12607	ENSG00000162607				0	0	0.154761	0.416326	42.9162	0.0103094	-0.0025127	154.45	6.2224	3.81512	5.20055	2409.35	0.0178666	0.0804252	0	0	1	0.169779	0.021206
Clinical_Trials	BRCA1_USP1	OC90	BRCA1	USP1		729330	HGNC:8100	ENSG00000253117	672	HGNC:1100	ENSG00000012048	7398	HGNC:12607	ENSG00000162607				0	0	-0.0265776	-0.080256	0.034377	-0.00146014	0.0191289	0.83322	0	-0.206242	0	0.0146935	0.00889054	-0.0360828	0	0	1	0	0
Clinical_Trials	BRCA1_USP1	OCA2	BRCA1	USP1		4948	HGNC:8101	ENSG00000104044	672	HGNC:1100	ENSG00000012048	7398	HGNC:12607	ENSG00000162607				0.167	0	0.203716	0.270991	2.3896	0.0738672	0.0110649	0	0	1.78234	1.38178	15.7969	0.0106225	0.0672294	0	0	1	0	0.00446429
Clinical_Trials	BRCA1_USP1	OCEL1	BRCA1	USP1		79629	HGNC:26221	ENSG00000099330	672	HGNC:1100	ENSG00000012048	7398	HGNC:12607	ENSG00000162607				0	0	0.287833	0.352241	19.1168	-0.00371686	-0.0127066	0.65338	0	0.504036	0	117.982	0.010138	-0.0629662	0	0	1	0	0
Clinical_Trials	BRCA1_USP1	OCIAD1	BRCA1	USP1		54940	HGNC:16074	ENSG00000109180	672	HGNC:1100	ENSG00000012048	7398	HGNC:12607	ENSG00000162607				0	0	0.341734	0.552934	73.4069	0.0558041	0.0599158	1.91588	1.36748	0.468368	0	981.501	0.0223601	-0.0548895	0	0	1	0.169779	0.0146955
Clinical_Trials	BRCA1_USP1	OCIAD2	BRCA1	USP1		132299	HGNC:28685	ENSG00000145247	672	HGNC:1100	ENSG00000012048	7398	HGNC:12607	ENSG00000162607				0	0	0.258018	0.144349	22.5187	0.0400956	0.0049163	4.23189	1.171	0	0	363.413	0.0112032	-0.0863009	0	0	1	0	0.00534188
Clinical_Trials	BRCA1_USP1	OCLN	BRCA1	USP1		100506658	HGNC:8104	ENSG00000197822	672	HGNC:1100	ENSG00000012048	7398	HGNC:12607	ENSG00000162607				0	0	0.268869	0.202271	1.64294	0.00505793	-0.000790744	1.57266	0.891373	12.0339	-0.272955	6.79578	0.0202195	0.138132	0	0	1	0.339559	0.00725903
Clinical_Trials	BRCA1_USP1	OCM	BRCA1	USP1		654231	HGNC:8105	ENSG00000122543	672	HGNC:1100	ENSG00000012048	7398	HGNC:12607	ENSG00000162607				0	0	0.116042	0.0970305	0.586256	-0.00463103	0.0253681	0	1.51735	-0.392793	0	1.07198	0.0100958	-0.107457	0	0	1	0	0
Clinical_Trials	BRCA1_USP1	OCM2	BRCA1	USP1		4951	HGNC:34396	ENSG00000135175	672	HGNC:1100	ENSG00000012048	7398	HGNC:12607	ENSG00000162607				0	0	0.0469449	0.0397875	0.01356	-0.0266449	-0.0376624	3.38516	0	0	0	0.00245255	0.0126974	0.0241518	0	0	1	0.0860585	0.00222222
Clinical_Trials	BRCA1_USP1	OCRL	BRCA1	USP1		4952	HGNC:8108	ENSG00000122126	672	HGNC:1100	ENSG00000012048	7398	HGNC:12607	ENSG00000162607				0	0	0.358337	0.665542	18.4052	0.0268651	0.0688245	10.5912	0.558109	0.062546	-0.138311	158.142	0.0115023	0.00623975	0	0	1	0	0.0025641
Clinical_Trials	BRCA1_USP1	OCSTAMP	BRCA1	USP1		128506	HGNC:16116	ENSG00000149635	672	HGNC:1100	ENSG00000012048	7398	HGNC:12607	ENSG00000162607				0	0	0.108737	0.10386	0.0456476	0.0407206	-0.0773697	0	0	0	0.794284	0.0348798	0.0068887	-0.0294973	0	0	1	0	0
Clinical_Trials	BRCA1_USP1	ODAD1	BRCA1	USP1		93233	HGNC:26560	ENSG00000105479	672	HGNC:1100	ENSG00000012048	7398	HGNC:12607	ENSG00000162607				0	0	0.258962	0.232655	2.86949	-0.041649	-0.0500488	0.408092	0.533864	-2.5259	-0.187978	146.859	0.0143693	0.162674	0	0	1	0.0848896	0.0015873
Clinical_Trials	BRCA1_USP1	ODAD2	BRCA1	USP1		55130	HGNC:25583	ENSG00000169126	672	HGNC:1100	ENSG00000012048	7398	HGNC:12607	ENSG00000162607				0	0	0.258933	0.373039	1.0233	0.0418017	0.0563003	0.460868	0	-2.17035	-0.195684	17.7809	0.0133002	-0.0615047	0	0	1	0.0848896	0.0111092
Clinical_Trials	BRCA1_USP1	ODAD3	BRCA1	USP1		115948	HGNC:28303	ENSG00000198003	672	HGNC:1100	ENSG00000012048	7398	HGNC:12607	ENSG00000162607				0	0	0.0733409	0.0968647	2.66016	0.0278083	-0.0387254	1.95541	0	-2.00375	-0.199857	29.0595	0.0107715	0.0398131	0	0	1	0	0.00238095
Clinical_Trials	BRCA1_USP1	ODAD4	BRCA1	USP1		83538	HGNC:25280	ENSG00000204815	672	HGNC:1100	ENSG00000012048	7398	HGNC:12607	ENSG00000162607				0	0	0.206895	0.340664	3.44835	0	0	0.188274	2.05913	-2.17476	-0.196206	149.591	0	0	0	0	1	0	0.00967361
Clinical_Trials	BRCA1_USP1	ODAM	BRCA1	USP1		54959	HGNC:26043	ENSG00000109205	672	HGNC:1100	ENSG00000012048	7398	HGNC:12607	ENSG00000162607				0	0	0.157466	0.129394	6.38998	0.0451765	-0.0294108	0.214483	0	0	0	5111.78	0.0061661	-0.06028	0	0	1	0	0.016497
Clinical_Trials	BRCA1_USP1	ODAPH	BRCA1	USP1		152816	HGNC:26300	ENSG00000174792	672	HGNC:1100	ENSG00000012048	7398	HGNC:12607	ENSG00000162607				0	0	0.0546511	0.118437	0.174507	-0.00928065	-0.0282369	0.682142	0	0	0	0.060228	0.00905299	-0.111954	0	0	1	0	0.00208333
Clinical_Trials	BRCA1_USP1	ODC1	BRCA1	USP1		4953	HGNC:8109	ENSG00000115758	672	HGNC:1100	ENSG00000012048	7398	HGNC:12607	ENSG00000162607				0.186	0	0.376734	0.558369	71.0164	-0.0280267	0.00253464	1.44821	0	1.85294	2.39811	5325.32	0.0135103	-0.0082543	0	0	1	0.0848896	0.00714286
Clinical_Trials	BRCA1_USP1	ODF1	BRCA1	USP1		4956	HGNC:8113	ENSG00000155087	672	HGNC:1100	ENSG00000012048	7398	HGNC:12607	ENSG00000162607				0	0	0.043063	0.0126361	16.2874	-0.0355658	-0.0106761	5.49306	0	0.650886	0	14630.5	0.0214947	0.193656	0	0	1	0.848896	0.0119395
Clinical_Trials	BRCA1_USP1	ODF2	BRCA1	USP1		4957	HGNC:8114	ENSG00000136811	672	HGNC:1100	ENSG00000012048	7398	HGNC:12607	ENSG00000162607				0.25	0	0.527276	0.816392	26.4369	0.0184417	0.0611848	6.89807	2.58947	0.792328	0	2835.58	0.0106599	-0.0722343	1	0	1	0	0.0172486
Clinical_Trials	BRCA1_USP1	ODF2L	BRCA1	USP1		57489	HGNC:29225	ENSG00000122417	672	HGNC:1100	ENSG00000012048	7398	HGNC:12607	ENSG00000162607				0	0	0.451214	0.615547	7.83796	0.0811344	0.0738437	2.13758	0.679458	0	0.662769	33.4176	0.0140986	-0.00192575	0	0	1	0.169779	0.00430556
Clinical_Trials	BRCA1_USP1	ODF4	BRCA1	USP1		146852	HGNC:19056	ENSG00000184650	672	HGNC:1100	ENSG00000012048	7398	HGNC:12607	ENSG00000162607				0	0	0.153717	0.164066	0.63099	0.0462062	-0.0428249	-0.393932	0	0	0	20.5574	0.012161	0.108283	0	0	1	0.0848896	0.00512821
Clinical_Trials	BRCA1_USP1	ODR4	BRCA1	USP1		54953	HGNC:24299	ENSG00000157181	672	HGNC:1100	ENSG00000012048	7398	HGNC:12607	ENSG00000162607				0	0	0.451594	0.677418	15.7816	0.0682669	0.065398	0.557453	0.950613	0	0	55.8361	0.0351068	0.316659	0	0	1	7.04584	0.0306189
Clinical_Trials	BRCA1_USP1	OFD1	BRCA1	USP1		8481	HGNC:2567	ENSG00000046651	672	HGNC:1100	ENSG00000012048	7398	HGNC:12607	ENSG00000162607				0	0	0.533081	0.64621	9.44258	0.0333144	0.138056	23.2361	1.70541	0.348408	-0.278686	47.6289	0.0118696	-0.0806278	0	0	1	0	0.0172913
Clinical_Trials	BRCA1_USP1	OGA	BRCA1	USP1		10724	HGNC:7056	ENSG00000198408	672	HGNC:1100	ENSG00000012048	7398	HGNC:12607	ENSG00000162607				0	0	0.415041	0.690447	85.1494	0.103577	0.0564831	19.8035	4.00501	4.87629	2.42217	1938.59	0.0372504	0.162718	0	0	1	1.78268	0.111635
Clinical_Trials	BRCA1_USP1	OGDH	BRCA1	USP1		4967	HGNC:8124	ENSG00000105953	672	HGNC:1100	ENSG00000012048	7398	HGNC:12607	ENSG00000162607				0	0	0.273982	0.291969	78.39	-0.0787455	-0.0449904	3.65362	0.768714	-0.471728	0.295943	2955.49	0.07968	0.587502	1	0	1	45.8404	0.0544899
Clinical_Trials	BRCA1_USP1	OGDHL	BRCA1	USP1		55753	HGNC:25590	ENSG00000197444	672	HGNC:1100	ENSG00000012048	7398	HGNC:12607	ENSG00000162607				0	0	-0.0296105	-0.167985	10.0875	-0.0473031	0.0230995	1.35091	0	-0.536085	0	418.01	0.0140698	0.0732934	0	0	1	0	0.00801932
Clinical_Trials	BRCA1_USP1	OGFOD1	BRCA1	USP1		55239	HGNC:25585	ENSG00000087263	672	HGNC:1100	ENSG00000012048	7398	HGNC:12607	ENSG00000162607				0	0	0.378429	0.64785	14.211	0.0142112	0.079696	5.86312	1.40509	-0.483261	-0.201255	63.014	0.0176784	0.0840316	0	0	1	0.169779	0.00266667
Clinical_Trials	BRCA1_USP1	OGFOD2	BRCA1	USP1		79676	HGNC:25823	ENSG00000111325	672	HGNC:1100	ENSG00000012048	7398	HGNC:12607	ENSG00000162607				0	0	0.536529	0.581404	11.2194	-0.0704379	-0.0972252	2.4074	0	-0.205612	0	52.306	0.0107015	-0.0583107	0	0	1	0	0.00407925
Clinical_Trials	BRCA1_USP1	OGFOD3	BRCA1	USP1		79701	HGNC:26174	ENSG00000181396	672	HGNC:1100	ENSG00000012048	7398	HGNC:12607	ENSG00000162607				0	0	0.390598	0.64507	12.0306	-0.0643547	-0.079336	-0.586092	0	0	0	43.6388	0.0166099	-0.0645156	0	0	1	0	0.0185491
Clinical_Trials	BRCA1_USP1	OGFR	BRCA1	USP1		11054	HGNC:15768	ENSG00000060491	672	HGNC:1100	ENSG00000012048	7398	HGNC:12607	ENSG00000162607				0	0	0.335836	0.446185	35.5066	-0.017737	-0.025064	6.74415	3.77688	0.416528	0	464.743	0.0367497	0.135035	1	0	1	1.18846	0.0664134
Clinical_Trials	BRCA1_USP1	OGFRL1	BRCA1	USP1		79627	HGNC:21378	ENSG00000119900	672	HGNC:1100	ENSG00000012048	7398	HGNC:12607	ENSG00000162607				0	0	0.228728	0.386605	18.0093	0.00674084	0.0308861	0.928012	0	0.992206	0	236.826	0.00778256	-0.00826411	0	0	1	0	0
Clinical_Trials	BRCA1_USP1	OGG1	BRCA1	USP1		4968	HGNC:8125	ENSG00000114026	672	HGNC:1100	ENSG00000012048	7398	HGNC:12607	ENSG00000162607				0.524	0	0.521913	0.678338	11.1828	-0.0185237	0.0418323	1.96449	0	89.0343	19.0844	32.5516	0.0160381	-0.124888	0	0	1	0	0.0601353
Clinical_Trials	BRCA1_USP1	OGN	BRCA1	USP1		4969	HGNC:8126	ENSG00000106809	672	HGNC:1100	ENSG00000012048	7398	HGNC:12607	ENSG00000162607				0	0	0.160839	0.388341	46.8633	0.0280252	0.00880968	0.301992	0	0.448924	0	17542.1	0.0116209	-0.145259	0	0	1	0	0.00464744
Clinical_Trials	BRCA1_USP1	OGT	BRCA1	USP1		8473	HGNC:8127	ENSG00000147162	672	HGNC:1100	ENSG00000012048	7398	HGNC:12607	ENSG00000162607				0.204	0	0.38547	0.614526	136.702	0.088159	0.0637221	100.262	6.58977	16.2153	2.72023	7943.97	0.0986864	1.4421	1	0	1	99.4907	0.0371821
Clinical_Trials	BRCA1_USP1	OIP5	BRCA1	USP1		11339	HGNC:20300	ENSG00000104147	672	HGNC:1100	ENSG00000012048	7398	HGNC:12607	ENSG00000162607				0.38	0	0.476982	0.383884	3.46035	0.0634225	0.011861	1.84764	1.9806	107.484	19.7047	76.8492	0.102683	0.986059	0	0	1	88.7097	0.0847043
Clinical_Trials	BRCA1_USP1	OIT3	BRCA1	USP1		170392	HGNC:29953	ENSG00000138315	672	HGNC:1100	ENSG00000012048	7398	HGNC:12607	ENSG00000162607				0	0	0.0624998	0.0583786	0.828758	0.0392533	-0.00880317	0	0	0	0	28.2311	0.0106391	-0.00352955	0	0	1	0	0
Clinical_Trials	BRCA1_USP1	OLA1	BRCA1	USP1		29789	HGNC:28833	ENSG00000138430	672	HGNC:1100	ENSG00000012048	7398	HGNC:12607	ENSG00000162607				0.868	0	0.304053	0.554864	21.4473	-0.0553361	0.0973692	20.1462	4.65186	3.2089	1.04858	156.627	0.0199697	0.296026	1	0	1	2.29202	0.0297233
Clinical_Trials	BRCA1_USP1	OLAH	BRCA1	USP1		55301	HGNC:25625	ENSG00000152463	672	HGNC:1100	ENSG00000012048	7398	HGNC:12607	ENSG00000162607				0	0	0.274634	0.377299	5.49642	0.0116245	0.0041322	0	0	-0.275256	0.329887	913.762	0.0111061	-0.103579	0	0	1	0	0
Clinical_Trials	BRCA1_USP1	OLFM1	BRCA1	USP1		10439	HGNC:17187	ENSG00000130558	672	HGNC:1100	ENSG00000012048	7398	HGNC:12607	ENSG00000162607				0	0	-0.0279344	0.180036	35.9367	-0.0521404	-0.0278951	0.557061	0	0	0	5251.48	0.0106321	-0.00281013	0	0	1	0	0.0153806
Clinical_Trials	BRCA1_USP1	OLFM2	BRCA1	USP1		93145	HGNC:17189	ENSG00000105088	672	HGNC:1100	ENSG00000012048	7398	HGNC:12607	ENSG00000162607				0	0	-0.017892	-0.0319735	32.4704	-0.0398619	-0.0137512	-1.17887	0	-0.946538	0	2169.39	0.0089467	0.0201829	0	0	1	0.0848896	0
Clinical_Trials	BRCA1_USP1	OLFM3	BRCA1	USP1		118427	HGNC:17990	ENSG00000118733	672	HGNC:1100	ENSG00000012048	7398	HGNC:12607	ENSG00000162607				0	0	-0.0336937	-0.0131934	1.48186	0.00696663	0.0431141	0.214483	0	-0.285568	0	22.6727	0.0130791	0.062038	0	0	1	0.0848896	0
Clinical_Trials	BRCA1_USP1	OLFM4	BRCA1	USP1		10562	HGNC:17190	ENSG00000102837	672	HGNC:1100	ENSG00000012048	7398	HGNC:12607	ENSG00000162607				0	0	-0.0350505	-0.0728742	52.8906	-0.0190985	-0.0208286	-0.202042	1.11829	0.525988	0	173970	0.0141362	-0.0175924	0	0	1	0	0.0047619
Clinical_Trials	BRCA1_USP1	OLFML1	BRCA1	USP1		283298	HGNC:24473	ENSG00000183801	672	HGNC:1100	ENSG00000012048	7398	HGNC:12607	ENSG00000162607				0	0	0.290498	0.482526	13.709	0.0747962	0.0595256	0	0	0	0	333.501	0.0100452	0.00268566	0	0	1	0	0
Clinical_Trials	BRCA1_USP1	OLFML2A	BRCA1	USP1		169611	HGNC:27270	ENSG00000185585	672	HGNC:1100	ENSG00000012048	7398	HGNC:12607	ENSG00000162607				0	0	0.401143	0.406618	16.2154	-0.0841669	-0.0643359	0.448876	0	0	0	395.196	0.0152386	0.0176408	0	0	1	0	0
Clinical_Trials	BRCA1_USP1	OLFML2B	BRCA1	USP1		25903	HGNC:24558	ENSG00000162745	672	HGNC:1100	ENSG00000012048	7398	HGNC:12607	ENSG00000162607				0	0	0.373598	0.527077	18.5768	-0.0873624	-0.0108724	1.70903	0	0	0	695.989	0.012167	0.0696082	0	0	1	0	0
Clinical_Trials	BRCA1_USP1	OLFML3	BRCA1	USP1		56944	HGNC:24956	ENSG00000116774	672	HGNC:1100	ENSG00000012048	7398	HGNC:12607	ENSG00000162607				0	0	0.340007	0.479593	48.912	0.00820168	0.00895601	0.301992	1.18283	0	0	6526.3	0.0320481	0.313187	0	0	1	6.19694	0.0202676
Clinical_Trials	BRCA1_USP1	OLIG1	BRCA1	USP1		116448	HGNC:16983	ENSG00000184221	672	HGNC:1100	ENSG00000012048	7398	HGNC:12607	ENSG00000162607				0	0	-0.13499	-0.213349	24.8907	-0.0810848	-0.0190806	0.168254	0.813728	0.496323	0.213198	4394.66	0.0138233	0.0274329	0	0	1	0	0.00388889
Clinical_Trials	BRCA1_USP1	OLIG2	BRCA1	USP1		10215	HGNC:9398	ENSG00000205927	672	HGNC:1100	ENSG00000012048	7398	HGNC:12607	ENSG00000162607				0	0	-0.15213	-0.170748	4.67241	-0.0295085	-0.0274977	1.67697	0.978125	13.0229	0.494755	163.026	0.0133456	0.0189883	0	0	1	0	0.00807656
Clinical_Trials	BRCA1_USP1	OLIG3	BRCA1	USP1		167826	HGNC:18003	ENSG00000177468	672	HGNC:1100	ENSG00000012048	7398	HGNC:12607	ENSG00000162607				0	0	0.0990462	0.0748206	0.00984391	-0.0496974	-0.0520213	0.157544	0	-0.389183	0	0.00222579	0.0118536	0.062171	0	0	1	0.0848896	0.00546265
Clinical_Trials	BRCA1_USP1	OLR1	BRCA1	USP1		4973	HGNC:8133	ENSG00000173391	672	HGNC:1100	ENSG00000012048	7398	HGNC:12607	ENSG00000162607				0	0	-0.0133656	-0.00118277	6.41792	-0.00349282	-0.000568675	0	1.92389	2.67769	0.490415	556.137	0.0063531	0.00160026	0	0	1	0	0.0025641
Clinical_Trials	BRCA1_USP1	OMA1	BRCA1	USP1		115209	HGNC:29661	ENSG00000162600	672	HGNC:1100	ENSG00000012048	7398	HGNC:12607	ENSG00000162607				0	0	0.684775	0.542944	6.95831	0.0976308	0.104136	0	0	0.213334	0.624332	15.6635	0.0113279	0.0523209	0	0	1	0	0.0108081
Clinical_Trials	BRCA1_USP1	OMD	BRCA1	USP1		4958	HGNC:8134	ENSG00000127083	672	HGNC:1100	ENSG00000012048	7398	HGNC:12607	ENSG00000162607				0	0	0.169551	0.405966	14.2813	0.139777	0.118817	0.569456	0	-1.47812	0	961.753	0.011509	-0.126706	0	0	1	0	0.0281218
Clinical_Trials	BRCA1_USP1	OMG	BRCA1	USP1		4974	HGNC:8135	ENSG00000126861	672	HGNC:1100	ENSG00000012048	7398	HGNC:12607	ENSG00000162607				0	0	0.0808604	0.0617797	9.37268	0.0990359	0.0373213	0	1.26735	-0.227583	0.241116	487.291	0.0122705	0.0188756	0	0	1	0	0.0101712
Clinical_Trials	BRCA1_USP1	OMP	BRCA1	USP1		4975	HGNC:8136	ENSG00000254550	672	HGNC:1100	ENSG00000012048	7398	HGNC:12607	ENSG00000162607				0	0	0.239645	0.201442	0.257575	-0.00408414	-0.0658884	0	0	-0.580345	0	0.24962	0.0110381	0.0824888	0	0	1	0.254669	0
Clinical_Trials	BRCA1_USP1	ONECUT1	BRCA1	USP1		3175	HGNC:8138	ENSG00000169856	672	HGNC:1100	ENSG00000012048	7398	HGNC:12607	ENSG00000162607				0	0	0.0764783	0.15333	0.380784	-0.0617827	-0.0634624	0.364717	0	2.25912	0	3.1895	0.00887736	-0.0698715	0	0	1	0.0848896	0.00266667
Clinical_Trials	BRCA1_USP1	ONECUT2	BRCA1	USP1		9480	HGNC:8139	ENSG00000119547	672	HGNC:1100	ENSG00000012048	7398	HGNC:12607	ENSG00000162607				0	0	-0.0270385	-0.00836642	0.412823	0.0305458	-0.0351656	0.503119	0	0.354764	0	1.61301	0.0143229	-0.0691281	0	0	1	0.0848896	0
Clinical_Trials	BRCA1_USP1	ONECUT3	BRCA1	USP1		390874	HGNC:13399	ENSG00000205922	672	HGNC:1100	ENSG00000012048	7398	HGNC:12607	ENSG00000162607				0	0	0.17831	0.225566	0.118437	-0.0203299	-0.0651835	0.569456	0	0.416528	0	0.422303	0.0223747	-0.0165347	0	0	1	0.0848896	0.0167561
Clinical_Trials	BRCA1_USP1	OOEP	BRCA1	USP1		441161	HGNC:21382	ENSG00000203907	672	HGNC:1100	ENSG00000012048	7398	HGNC:12607	ENSG00000162607				0	0	0.268358	0.36352	0.801691	0.0480097	0.0417282	1.70903	0	0	0	11.3517	0.0125944	0.0905075	0	0	1	0.169779	0.00771648
Clinical_Trials	BRCA1_USP1	OOSP1	BRCA1	USP1		255649	HGNC:49233	ENSG00000284873	672	HGNC:1100	ENSG00000012048	7398	HGNC:12607	ENSG00000162607				0	0	-0.0233006	-0.0276696	0.0478946	0	0	0	0	-0.206242	0	0.0356571	0	0	0	0	1	0	0.000272109
Clinical_Trials	BRCA1_USP1	OOSP2	BRCA1	USP1		219990	HGNC:26699	ENSG00000149507	672	HGNC:1100	ENSG00000012048	7398	HGNC:12607	ENSG00000162607				0	0	0.114666	0.113144	0.679325	-0.0307513	-0.0274473	0	0	0	0	26.5635	0.0174889	0.066045	0	0	1	0.0848896	0.003125
Clinical_Trials	BRCA1_USP1	OOSP3	BRCA1	USP1		112577461	HGNC:53903	ENSG00000285231	672	HGNC:1100	ENSG00000012048	7398	HGNC:12607	ENSG00000162607				0	0	0.00668305	-0.00961832	0.0878113	0	0	0	0	0	0	0.0623592	0	0	0	0	1	0	0.000485784
Clinical_Trials	BRCA1_USP1	OOSP4A	BRCA1	USP1		112577462	HGNC:53904	ENSG00000285010	672	HGNC:1100	ENSG00000012048	7398	HGNC:12607	ENSG00000162607				0	0	-0.0539636	-0.0780777	0.0745018	0	0	0	0	0	0	0.0455004	0	0	0	0	1	0	0.000485784
Clinical_Trials	BRCA1_USP1	OOSP4B	BRCA1	USP1		107987155	HGNC:53905	ENSG00000255393	672	HGNC:1100	ENSG00000012048	7398	HGNC:12607	ENSG00000162607				0	0	0.147674	0.119078	0.0107388	0	0	0	0	0	0	0.00445882	0	0	0	0	1	0	0.00842711
Clinical_Trials	BRCA1_USP1	OPA1	BRCA1	USP1		4976	HGNC:8140	ENSG00000198836	672	HGNC:1100	ENSG00000012048	7398	HGNC:12607	ENSG00000162607				0	0	0.344998	0.595109	18.8723	-0.0389604	0.0585708	9.41623	0.980073	1.79621	0	71.945	0.0587845	0.457587	0	0	1	23.09	0.0291767
Clinical_Trials	BRCA1_USP1	OPA3	BRCA1	USP1		80207	HGNC:8142	ENSG00000125741	672	HGNC:1100	ENSG00000012048	7398	HGNC:12607	ENSG00000162607				0	0	0.446636	0.423057	5.37132	-0.00608687	-0.045385	0.127851	0.632152	-0.137494	0	6.71614	0.0167438	0.0414837	0	0	1	0.339559	0.00111111
Clinical_Trials	BRCA1_USP1	OPALIN	BRCA1	USP1		93377	HGNC:20707	ENSG00000197430	672	HGNC:1100	ENSG00000012048	7398	HGNC:12607	ENSG00000162607				0	0	-0.134292	-0.144166	10.2481	0.069112	0.0535703	5.50843	2.77747	-1.47812	0	1167.04	0.0137723	-0.049981	0	1	1	0	0.0104382
Clinical_Trials	BRCA1_USP1	OPCML	BRCA1	USP1		4978	HGNC:8143	ENSG00000183715	672	HGNC:1100	ENSG00000012048	7398	HGNC:12607	ENSG00000162607				0.323	0	-0.042953	0.0233631	4.49071	-0.0279775	-0.000678052	0	0	2.2808	0	211.929	0.0127192	-0.200902	0	0	1	0	0
Clinical_Trials	BRCA1_USP1	OPHN1	BRCA1	USP1		4983	HGNC:8148	ENSG00000079482	672	HGNC:1100	ENSG00000012048	7398	HGNC:12607	ENSG00000162607				0	0	0.15291	0.313158	3.89134	-0.0340378	0.0855119	0.403447	0	0	0	9.54809	0.0101684	-0.0669845	0	0	1	0.0848896	0
Clinical_Trials	BRCA1_USP1	OPLAH	BRCA1	USP1		26873	HGNC:8149	ENSG00000178814	672	HGNC:1100	ENSG00000012048	7398	HGNC:12607	ENSG00000162607				0	0	0.172423	-0.0234966	18.4238	0	0	1.5905	2.70097	-0.419474	0	488.557	0	0	0	0	1	0	0.0182231
Clinical_Trials	BRCA1_USP1	OPN1LW	BRCA1	USP1		5956	HGNC:9936	ENSG00000102076	672	HGNC:1100	ENSG00000012048	7398	HGNC:12607	ENSG00000162607				0	0	0.0893527	0.107902	0.0116829	0.00124119	-0.0115622	0	0	0.25906	0.302688	0.00142217	0.014144	-0.0112104	0	0	1	0	0.00611833
Clinical_Trials	BRCA1_USP1	OPN1MW	BRCA1	USP1		2652	HGNC:4206	ENSG00000268221	672	HGNC:1100	ENSG00000012048	7398	HGNC:12607	ENSG00000162607				0	0	0.0578294	0.0710458	0.00122299	0	0	0	0	-1.12461	0	8.34542e-05	0	0	0	0	1	0	0.00242413
Clinical_Trials	BRCA1_USP1	OPN1MW2	BRCA1	USP1		728458	HGNC:26952	ENSG00000166160	672	HGNC:1100	ENSG00000012048	7398	HGNC:12607	ENSG00000162607				0	0	0.0116477	0.0116099	2.26743e-06	0	0	0	0	0	0	1.00851e-07	0	0	0	0	1	0	0.00677213
Clinical_Trials	BRCA1_USP1	OPN1MW3	BRCA1	USP1		101060233	HGNC:51831	ENSG00000269433	672	HGNC:1100	ENSG00000012048	7398	HGNC:12607	ENSG00000162607				0	0	-0.00664758	-0.00132188	2.90252e-05	0	0	0	0	0	0	8.24202e-07	0	0	0	0	1	0	0.000485784
Clinical_Trials	BRCA1_USP1	OPN1SW	BRCA1	USP1		611	HGNC:1012	ENSG00000128617	672	HGNC:1100	ENSG00000012048	7398	HGNC:12607	ENSG00000162607				0	0	0.0372673	0.138044	0.0967531	-0.0828539	-0.0686844	0.765191	0	-1.28845	0	0.261419	0.0116408	-0.079017	0	0	1	0	0
Clinical_Trials	BRCA1_USP1	OPN3	BRCA1	USP1		23596	HGNC:14007	ENSG00000054277	672	HGNC:1100	ENSG00000012048	7398	HGNC:12607	ENSG00000162607				0	0	0.533046	0.457885	2.88158	-0.0470449	0.0379513	0.569456	0	-0.140467	0	17.4341	0.0108716	0.00352311	0	0	1	0	0.0136564
Clinical_Trials	BRCA1_USP1	OPN4	BRCA1	USP1		94233	HGNC:14449	ENSG00000122375	672	HGNC:1100	ENSG00000012048	7398	HGNC:12607	ENSG00000162607				0	0	-0.0176647	-0.0867134	0.853154	-0.00679941	0.00762401	0	0	-1.44277	0	2.88613	0.00955699	0.0648421	0	0	1	0	0.00289855
Clinical_Trials	BRCA1_USP1	OPN5	BRCA1	USP1		221391	HGNC:19992	ENSG00000124818	672	HGNC:1100	ENSG00000012048	7398	HGNC:12607	ENSG00000162607				0	0	-0.0368834	-0.0486062	0.181908	0.0889959	0.0222128	0	1.91131	-0.56663	0	1.48049	0.0128938	0.029961	0	0	1	0.169779	0.00238095
Clinical_Trials	BRCA1_USP1	OPRD1	BRCA1	USP1		4985	HGNC:8153	ENSG00000116329	672	HGNC:1100	ENSG00000012048	7398	HGNC:12607	ENSG00000162607				0	0	-0.0765397	-0.202618	0.297481	-0.0898555	-0.0531286	0.134282	0.659737	-0.417374	-0.193395	0.660934	0.0137246	-0.0672368	0	0	1	0	0
Clinical_Trials	BRCA1_USP1	OPRK1	BRCA1	USP1		4986	HGNC:8154	ENSG00000082556	672	HGNC:1100	ENSG00000012048	7398	HGNC:12607	ENSG00000162607				0	0	-0.110381	-0.0418786	0.405889	0.000972295	-0.0106264	0	0	0	0	1.50961	0.0103681	-0.0402135	0	0	1	0	0.00567633
Clinical_Trials	BRCA1_USP1	OPRL1	BRCA1	USP1		4987	HGNC:8155	ENSG00000125510	672	HGNC:1100	ENSG00000012048	7398	HGNC:12607	ENSG00000162607				0	0	0.0825187	0.133081	0.884549	0.0045419	-0.0801794	0	0	0	0	3.05295	0.0190883	-0.157125	0	0	1	0	0.00494505
Clinical_Trials	BRCA1_USP1	OPRM1	BRCA1	USP1		4988	HGNC:8156	ENSG00000112038	672	HGNC:1100	ENSG00000012048	7398	HGNC:12607	ENSG00000162607				0	0	-0.0532427	-0.0410151	0.284652	0.0613382	0.0453967	0.43899	0.690313	0.614796	-0.270928	1.3131	0.0115027	-0.0495311	0	0	1	0	0
Clinical_Trials	BRCA1_USP1	OPRPN	BRCA1	USP1		58503	HGNC:17279	ENSG00000171199	672	HGNC:1100	ENSG00000012048	7398	HGNC:12607	ENSG00000162607				0	0	0.126267	0.126557	2.31739	-0.018368	-0.0467463	0.503119	0	-0.202469	0	5304.16	0.0113801	0.0355224	0	0	1	0	0.00222222
Clinical_Trials	BRCA1_USP1	OPTC	BRCA1	USP1		26254	HGNC:8158	ENSG00000188770	672	HGNC:1100	ENSG00000012048	7398	HGNC:12607	ENSG00000162607				0	0	0.172046	0.390495	0.156451	-0.0672252	-0.0216561	0	0	-0.584161	0	0.0828984	0.00940909	0.0409305	0	0	1	0	0.0216665
Clinical_Trials	BRCA1_USP1	OPTN	BRCA1	USP1		10133	HGNC:17142	ENSG00000123240	672	HGNC:1100	ENSG00000012048	7398	HGNC:12607	ENSG00000162607				0.323	0	0.172576	0.481768	77.7061	0.0124468	-0.0048216	25.8121	3.58005	8.42024	3.28577	8614.45	0.0110227	-0.102873	0	0	1	0	0.0188672
Clinical_Trials	BRCA1_USP1	OR1A1	BRCA1	USP1		8383	HGNC:8179	ENSG00000172146	672	HGNC:1100	ENSG00000012048	7398	HGNC:12607	ENSG00000162607				0	0	0.0841423	0.126916	0.00278764	0.00806208	0.0361954	0	0	-0.395581	0	4.33763e-05	0.00734163	0.037625	0	0	1	0	0.00930484
Clinical_Trials	BRCA1_USP1	OR1A2	BRCA1	USP1		26189	HGNC:8180	ENSG00000172150	672	HGNC:1100	ENSG00000012048	7398	HGNC:12607	ENSG00000162607				0	0	0.081308	0.0723929	0.00459401	0.0970117	0.039323	0	0	-0.206242	0	0.000627434	0.0109145	0.121125	0	0	1	0	0.00246914
Clinical_Trials	BRCA1_USP1	OR1B1	BRCA1	USP1		347169	HGNC:8181	ENSG00000280094	672	HGNC:1100	ENSG00000012048	7398	HGNC:12607	ENSG00000162607				0	0	0.188038	0.264964	0.0510359	0	0	0	0	0	0	0.00896894	0	0	0	0	1	0	0.00853171
Clinical_Trials	BRCA1_USP1	OR1C1	BRCA1	USP1		26188	HGNC:8182	ENSG00000221888	672	HGNC:1100	ENSG00000012048	7398	HGNC:12607	ENSG00000162607				0	0	0.191286	0.190102	0.00722195	-0.00873639	0.0544019	0	0	-0.392793	0	0.000628735	0.00721092	0.0581595	0	0	1	0	0.0025641
Clinical_Trials	BRCA1_USP1	OR1D2	BRCA1	USP1		4991	HGNC:8183	ENSG00000184166	672	HGNC:1100	ENSG00000012048	7398	HGNC:12607	ENSG00000162607				0	0	0.0345585	0.0863037	0.0108152	0.024899	-0.0795287	1.21563	0	-0.200102	0	0.00339514	0.0333666	0.455831	0	0	1	18.1303	0.0104077
Clinical_Trials	BRCA1_USP1	OR1D4	BRCA1	USP1		653166	HGNC:8185	ENSG00000255095	672	HGNC:1100	ENSG00000012048	7398	HGNC:12607	ENSG00000162607				0	0	0.0406477	0.0406385	0.00255942	0	0	-0.397491	0	0	0	0.000230609	0	0	0	0	1	0	0.000256853
Clinical_Trials	BRCA1_USP1	OR1D5	BRCA1	USP1		8386	HGNC:8186	ENSG00000262628	672	HGNC:1100	ENSG00000012048	7398	HGNC:12607	ENSG00000162607				0	0	0.0655258	0.076941	0.00588778	-0.0517694	0.0142106	0	0	-0.398365	0	0.000797801	0.0370346	0.290587	0	0	1	6.23229	0.0052381
Clinical_Trials	BRCA1_USP1	OR1E1	BRCA1	USP1		8387	HGNC:8189	ENSG00000180016	672	HGNC:1100	ENSG00000012048	7398	HGNC:12607	ENSG00000162607				0	0	0.0694964	0.115525	0.0765504	0.0458366	0.0605707	0	0	-0.761091	0	0.0238324	0.017764	0.00126927	0	0	1	0	0
Clinical_Trials	BRCA1_USP1	OR1E2	BRCA1	USP1		8388	HGNC:8190	ENSG00000127780	672	HGNC:1100	ENSG00000012048	7398	HGNC:12607	ENSG00000162607				0	0	0.0903264	0.101215	0.0156542	0.0113995	-0.0193388	1.21563	0	-0.395581	0	0.0025097	0.0218224	0.348352	0	0	1	4.91029	0.00898664
Clinical_Trials	BRCA1_USP1	OR1E3	BRCA1	USP1		8389	HGNC:8191	ENSG00000142163	672	HGNC:1100	ENSG00000012048	7398	HGNC:12607	ENSG00000162607				0	0	0.0715921	0.109611	0.00482705	0	0	0	0	0	0	0.000630001	0	0	0	0	1	0	0.0191229
Clinical_Trials	BRCA1_USP1	OR1F1	BRCA1	USP1		4992	HGNC:8194	ENSG00000168124	672	HGNC:1100	ENSG00000012048	7398	HGNC:12607	ENSG00000162607				0	0	0.00206972	0.0252872	0.298382	0.0139125	0.0244255	0	0	-0.277774	0	1.45039	0.0100366	0.0430464	0	0	1	0	0.00277778
Clinical_Trials	BRCA1_USP1	OR1G1	BRCA1	USP1		8390	HGNC:8204	ENSG00000183024	672	HGNC:1100	ENSG00000012048	7398	HGNC:12607	ENSG00000162607				0	0	0.0972033	0.0523138	0.0147652	-0.0229451	0.0115396	1.21563	0	0	0	0.00347115	0.00714568	0.0698753	0	0	1	0	0.00805728
Clinical_Trials	BRCA1_USP1	OR1I1	BRCA1	USP1		126370	HGNC:8207	ENSG00000094661	672	HGNC:1100	ENSG00000012048	7398	HGNC:12607	ENSG00000162607				0	0	0.0853746	0.166073	0.00558485	0.061279	-0.000865928	0	0	0	0	9.52219e-05	0.0124691	0.0812184	0	0	1	0	0.0123384
Clinical_Trials	BRCA1_USP1	OR1J1	BRCA1	USP1		347168	HGNC:8208	ENSG00000136834	672	HGNC:1100	ENSG00000012048	7398	HGNC:12607	ENSG00000162607				0	0	0.310259	0.261096	0.0387701	-0.031905	0.00816788	0	0	0	0	0.0104686	0.0132053	0.144579	0	0	1	0	0.003465
Clinical_Trials	BRCA1_USP1	OR1J2	BRCA1	USP1		26740	HGNC:8209	ENSG00000197233	672	HGNC:1100	ENSG00000012048	7398	HGNC:12607	ENSG00000162607				0	0	0.282429	0.245716	0.0260985	-0.0133212	-0.0787714	0	0	0	0	0.00869798	0.00885717	-0.02844	0	0	1	0	0.0120013
Clinical_Trials	BRCA1_USP1	OR1J4	BRCA1	USP1		26219	HGNC:8211	ENSG00000239590	672	HGNC:1100	ENSG00000012048	7398	HGNC:12607	ENSG00000162607				0	0	0.3005	0.24655	0.0389164	-0.00384697	0.0017865	0	0	-0.204329	0	0.0223751	0.00817753	0.0646245	0	0	1	0	0.0116351
Clinical_Trials	BRCA1_USP1	OR1K1	BRCA1	USP1		392392	HGNC:8212	ENSG00000165204	672	HGNC:1100	ENSG00000012048	7398	HGNC:12607	ENSG00000162607				0.385	0	0.158428	0.205497	0.03912	0.0327035	0.0612545	0	0	-0.205612	0	0.00832643	0.00910931	0.0513731	0	0	1	0	0.0852638
Clinical_Trials	BRCA1_USP1	OR1L1	BRCA1	USP1		26737	HGNC:8213	ENSG00000173679	672	HGNC:1100	ENSG00000012048	7398	HGNC:12607	ENSG00000162607				0	0	0.0810173	0.0893665	0.00874264	-0.0125322	0.0163784	0	0	0	0	0.00107297	0.00793785	0.0758077	0	0	1	0	0.00498188
Clinical_Trials	BRCA1_USP1	OR1L3	BRCA1	USP1		26735	HGNC:8215	ENSG00000171481	672	HGNC:1100	ENSG00000012048	7398	HGNC:12607	ENSG00000162607				0	0	0.105523	0.0891701	0.0154279	0.0052566	-0.0159376	0.765191	0	-0.205612	0	0.00312173	0.0144306	-0.00899719	0	0	1	0	0
Clinical_Trials	BRCA1_USP1	OR1L4	BRCA1	USP1		254973	HGNC:8216	ENSG00000136939	672	HGNC:1100	ENSG00000012048	7398	HGNC:12607	ENSG00000162607				0	0	0.110974	0.135847	0.0139748	0.0332364	0.0189546	0	0	0	0	0.00219016	0.00902054	0.0728932	0	0	1	0	0
Clinical_Trials	BRCA1_USP1	OR1L6	BRCA1	USP1		392390	HGNC:8218	ENSG00000171459	672	HGNC:1100	ENSG00000012048	7398	HGNC:12607	ENSG00000162607				0.168	0	0.0684423	0.087596	0.00740163	0.0380833	0.00524045	0	0	0	0	0.000832804	0.0125025	0.115214	0	0	1	0.0958773	0
Clinical_Trials	BRCA1_USP1	OR1L8	BRCA1	USP1		138881	HGNC:15110	ENSG00000171496	672	HGNC:1100	ENSG00000012048	7398	HGNC:12607	ENSG00000162607				0	0	0.301069	0.477207	0.286335	-0.00639969	-0.083093	0	0	-0.197296	0	0.0929409	0.0067411	0.0158618	0	0	1	0	0.0856282
Clinical_Trials	BRCA1_USP1	OR1M1	BRCA1	USP1		125963	HGNC:8220	ENSG00000170929	672	HGNC:1100	ENSG00000012048	7398	HGNC:12607	ENSG00000162607				0	0	0.0691753	0.133191	0.00624364	0.113085	0.0478054	0.17863	0	0	0	0.000227037	0.0104235	0.0613113	0	0	1	0	0.00238095
Clinical_Trials	BRCA1_USP1	OR1N1	BRCA1	USP1		138883	HGNC:8221	ENSG00000171505	672	HGNC:1100	ENSG00000012048	7398	HGNC:12607	ENSG00000162607				0	0	0.110047	0.159353	0.0341956	-0.0201849	-0.0117623	0	0	0	0	0.00873242	0.0115407	0.0788713	0	0	1	0.0944287	0.00263158
Clinical_Trials	BRCA1_USP1	OR1N2	BRCA1	USP1		138882	HGNC:15111	ENSG00000171501	672	HGNC:1100	ENSG00000012048	7398	HGNC:12607	ENSG00000162607				0	0	0.109045	0.13562	0.00872142	0.0249269	0.00709909	0	0	-0.190607	0	0.00103845	0.00700473	0.0694404	0	0	1	0	0.00343915
Clinical_Trials	BRCA1_USP1	OR1P1	BRCA1	USP1		8391	HGNC:8222	ENSG00000262085	672	HGNC:1100	ENSG00000012048	7398	HGNC:12607	ENSG00000162607				0	0	0.0914516	0.0965164	0.00574952	0	0	0	0	0	0	0.00073611	0	0	0	0	1	0	0.000791775
Clinical_Trials	BRCA1_USP1	OR1Q1	BRCA1	USP1		158131	HGNC:8223	ENSG00000165202	672	HGNC:1100	ENSG00000012048	7398	HGNC:12607	ENSG00000162607				0	0	0.317496	0.272279	0.0889514	0.0662248	0.0225382	0	0	-0.206242	0	0.123087	0.0109284	0.120058	0	0	1	0	0.016067
Clinical_Trials	BRCA1_USP1	OR1S1	BRCA1	USP1		219959	HGNC:8227	ENSG00000280204	672	HGNC:1100	ENSG00000012048	7398	HGNC:12607	ENSG00000162607				0	0	0.0708536	0.0915439	0.00379253	0	0	0	0	0	0	0.000336728	0	0	0	0	1	0	0.000791775
Clinical_Trials	BRCA1_USP1	OR1S2	BRCA1	USP1		219958	HGNC:15141	ENSG00000197887	672	HGNC:1100	ENSG00000012048	7398	HGNC:12607	ENSG00000162607				0	0	0.0518572	0.0636124	0.00369029	0	0	0	0	0	0	0.000424206	0	0	0	0	1	0	0.000256853
Clinical_Trials	BRCA1_USP1	OR2A1	BRCA1	USP1		346528	HGNC:8229	ENSG00000221970	672	HGNC:1100	ENSG00000012048	7398	HGNC:12607	ENSG00000162607				0	0	0.453541	0.493897	0.16292	0	0	0	0	0	0	0.0624731	0	0	0	0	1	0	0.0194324
Clinical_Trials	BRCA1_USP1	OR2A2	BRCA1	USP1		442361	HGNC:8230	ENSG00000221989	672	HGNC:1100	ENSG00000012048	7398	HGNC:12607	ENSG00000162607				0	0	0.159653	0.133555	0.0204167	-0.0423849	-0.0326957	0	0	0	0	0.00359933	0.0124918	0.0254279	0	0	1	0	0.00285714
Clinical_Trials	BRCA1_USP1	OR2A4	BRCA1	USP1		79541	HGNC:14729	ENSG00000180658	672	HGNC:1100	ENSG00000012048	7398	HGNC:12607	ENSG00000162607				0	0	0.128884	0.149952	0.0129247	0	0	0.221837	3.57258	0	0	0.00359614	0	0	0	0	1	0	0.0029162
Clinical_Trials	BRCA1_USP1	OR2A5	BRCA1	USP1		393046	HGNC:8232	ENSG00000221836	672	HGNC:1100	ENSG00000012048	7398	HGNC:12607	ENSG00000162607				0	0	0.212965	0.228192	0.0184978	-0.0397402	-0.0173794	0	0	0	0	0.00179411	0.0112392	0.0884785	0	0	1	0	0.00811508
Clinical_Trials	BRCA1_USP1	OR2A7	BRCA1	USP1		401427	HGNC:8234	ENSG00000243896	672	HGNC:1100	ENSG00000012048	7398	HGNC:12607	ENSG00000162607				0	0	0.386684	0.361308	1.10883	0	0	0	0	-2.17476	-0.196206	3.1259	0	0	0	0	1	0	0.0102842
Clinical_Trials	BRCA1_USP1	OR2A12	BRCA1	USP1		346525	HGNC:15082	ENSG00000221858	672	HGNC:1100	ENSG00000012048	7398	HGNC:12607	ENSG00000162607				0	0	0.213705	0.198104	0.0396493	0.0422509	-0.0335663	0	0	0	0	0.0059663	0.0127362	0.02333	0	0	1	0	0
Clinical_Trials	BRCA1_USP1	OR2A14	BRCA1	USP1		135941	HGNC:15084	ENSG00000221938	672	HGNC:1100	ENSG00000012048	7398	HGNC:12607	ENSG00000162607				0	0	0.244544	0.20965	0.0355136	0.0165599	-0.0934102	0	0	0	0	0.00500801	0.0145804	0.168181	0	0	1	0.472144	0.0207235
Clinical_Trials	BRCA1_USP1	OR2A25	BRCA1	USP1		392138	HGNC:19562	ENSG00000221933	672	HGNC:1100	ENSG00000012048	7398	HGNC:12607	ENSG00000162607				0	0	0.202634	0.197185	0.0270719	-0.0291324	-0.0242862	0	0	-0.206242	0	0.00339615	0.00849762	0.0183289	0	0	1	0	0
Clinical_Trials	BRCA1_USP1	OR2A42	BRCA1	USP1		402317	HGNC:31230	ENSG00000212807	672	HGNC:1100	ENSG00000012048	7398	HGNC:12607	ENSG00000162607				0	0	0.4529	0.479596	0.210169	0	0	0	0	-0.202469	0	0.129528	0	0	0	0	1	0	0.0508617
Clinical_Trials	BRCA1_USP1	OR2AE1	BRCA1	USP1		81392	HGNC:15087	ENSG00000244623	672	HGNC:1100	ENSG00000012048	7398	HGNC:12607	ENSG00000162607				0	0	0.104683	0.204476	0.0822344	0.0472202	-0.014586	0	0	0	0	0.0206418	0.00974143	0.127175	0	0	1	0	0.00185185
Clinical_Trials	BRCA1_USP1	OR2AG1	BRCA1	USP1		144125	HGNC:15142	ENSG00000279486	672	HGNC:1100	ENSG00000012048	7398	HGNC:12607	ENSG00000162607				0	0	0.175422	0.131002	0.0159869	-0.0619034	-0.025742	0	0	0	0	0.000799693	0.00798313	0.00468818	0	0	1	0	0.0025641
Clinical_Trials	BRCA1_USP1	OR2AG2	BRCA1	USP1		338755	HGNC:15143	ENSG00000188124	672	HGNC:1100	ENSG00000012048	7398	HGNC:12607	ENSG00000162607				0	0	0.194039	0.205837	0.0405949	0.0187416	0.00419749	0	0	0	0	0.00459876	0.00969007	-0.0123272	0	0	1	0	0.00282486
Clinical_Trials	BRCA1_USP1	OR2AJ1	BRCA1	USP1		127608	HGNC:15001	ENSG00000177275	672	HGNC:1100	ENSG00000012048	7398	HGNC:12607	ENSG00000162607				0	0	0.0573539	-0.0614357	0.0203585	0	0	1.21563	0	0	0	0.00340814	0	0	0	0	1	0	0
Clinical_Trials	BRCA1_USP1	OR2AK2	BRCA1	USP1		391191	HGNC:19569	ENSG00000187080	672	HGNC:1100	ENSG00000012048	7398	HGNC:12607	ENSG00000162607				0	0	0.123662	0.102519	0.0270956	0	0	0	0	0.222789	0	0.00751715	0	0	0	0	1	0	0.00102987
Clinical_Trials	BRCA1_USP1	OR2AP1	BRCA1	USP1		121129	HGNC:15335	ENSG00000179615	672	HGNC:1100	ENSG00000012048	7398	HGNC:12607	ENSG00000162607				0	0	0.0401197	0.0313216	0.00313236	-0.0712298	-0.018088	0	0	0	0	0.000143837	0.00845318	0.119474	0	0	1	0	0
Clinical_Trials	BRCA1_USP1	OR2AT4	BRCA1	USP1		341152	HGNC:19620	ENSG00000171561	672	HGNC:1100	ENSG00000012048	7398	HGNC:12607	ENSG00000162607				0	0	0.0442606	0.104494	0.0246947	-0.000440407	0.0233138	0	0	-0.197296	0	0.00920622	0.0111846	-0.0168122	0	0	1	0	0
Clinical_Trials	BRCA1_USP1	OR2B2	BRCA1	USP1		81697	HGNC:13966	ENSG00000168131	672	HGNC:1100	ENSG00000012048	7398	HGNC:12607	ENSG00000162607				0	0	0.1488	0.102495	0.00779868	0.0656326	0.0245369	0	0	0	0	0.00121122	0.0183106	0.152142	0	0	1	0.188857	0.00238095
Clinical_Trials	BRCA1_USP1	OR2B3	BRCA1	USP1		442184	HGNC:8238	ENSG00000204703	672	HGNC:1100	ENSG00000012048	7398	HGNC:12607	ENSG00000162607				0	0	0.126143	0.125198	0.00480893	0.0450298	0.0358598	0	0	-0.432524	0	0.000724679	0.0107196	0.0595599	0	0	1	0.0944287	0.00128205
Clinical_Trials	BRCA1_USP1	OR2B6	BRCA1	USP1		26212	HGNC:8241	ENSG00000124657	672	HGNC:1100	ENSG00000012048	7398	HGNC:12607	ENSG00000162607				0	0	0.258031	0.125529	0.202739	0.0590136	0.103035	0	0	0	0	0.773805	0.00990507	0.157047	0	0	1	0	0.00907407
Clinical_Trials	BRCA1_USP1	OR2B11	BRCA1	USP1		127623	HGNC:31249	ENSG00000177535	672	HGNC:1100	ENSG00000012048	7398	HGNC:12607	ENSG00000162607				0	0	0.0525501	0.0119863	0.0339518	-0.0357531	0.0293227	0	0	-0.194112	0	0.0134982	0.0119017	0.106788	0	0	1	0	0.00222222
Clinical_Trials	BRCA1_USP1	OR2C1	BRCA1	USP1		4993	HGNC:8242	ENSG00000168158	672	HGNC:1100	ENSG00000012048	7398	HGNC:12607	ENSG00000162607				0	0	0.242395	0.290681	0.115869	-0.0203016	-0.0325952	0	0	-1.64124	-0.388479	0.0192751	0.0176621	0.092595	0	0	1	0.188857	0.0052795
Clinical_Trials	BRCA1_USP1	OR2C3	BRCA1	USP1		81472	HGNC:15005	ENSG00000196242	672	HGNC:1100	ENSG00000012048	7398	HGNC:12607	ENSG00000162607				0	0	0.189552	0.233795	0.100598	-0.00918701	0.047756	0	0	0	0	0.13736	0.0224403	0.208797	0	0	1	1.41643	0.00523077
Clinical_Trials	BRCA1_USP1	OR2D2	BRCA1	USP1		120776	HGNC:8244	ENSG00000166368	672	HGNC:1100	ENSG00000012048	7398	HGNC:12607	ENSG00000162607				0	0	0.10021	0.069993	0.0208403	0.0349056	0.0295965	0	0	-0.190607	0	0.00398027	0.00680613	0.0431441	0	0	1	0	0
Clinical_Trials	BRCA1_USP1	OR2D3	BRCA1	USP1		120775	HGNC:15146	ENSG00000178358	672	HGNC:1100	ENSG00000012048	7398	HGNC:12607	ENSG00000162607				0	0	0.132796	0.119367	0.00996932	0.0519379	-0.0105556	0	0	-0.200102	0	0.00210331	0.00730146	-0.037169	0	0	1	0	0.00606809
Clinical_Trials	BRCA1_USP1	OR2F1	BRCA1	USP1		26211	HGNC:8246	ENSG00000213215	672	HGNC:1100	ENSG00000012048	7398	HGNC:12607	ENSG00000162607				0	0	0.182554	0.189032	0.022933	0	0	0	0	0	0	0.00666183	0	0	0	0	1	0	0.00710623
Clinical_Trials	BRCA1_USP1	OR2F2	BRCA1	USP1		135948	HGNC:8247	ENSG00000221910	672	HGNC:1100	ENSG00000012048	7398	HGNC:12607	ENSG00000162607				0	0	0.14788	0.139406	0.0107256	-0.0420034	-0.0558	1.21563	0	0	0	0.00326723	0.0100887	0.0496869	0	0	1	0	0.0104228
Clinical_Trials	BRCA1_USP1	OR2G2	BRCA1	USP1		81470	HGNC:15007	ENSG00000177489	672	HGNC:1100	ENSG00000012048	7398	HGNC:12607	ENSG00000162607				0	0	0.0921802	0.150773	0.00692214	-0.0182582	-0.042563	0	0	0	0	0.00121276	0.0145896	-0.0419262	0	0	1	0	0
Clinical_Trials	BRCA1_USP1	OR2G3	BRCA1	USP1		81469	HGNC:15008	ENSG00000177476	672	HGNC:1100	ENSG00000012048	7398	HGNC:12607	ENSG00000162607				0	0	0.130834	0.152258	0.00523425	0.0457225	0.0916751	0	0	0	0	0.00117063	0.0122977	0.0279868	0	0	1	0	0
Clinical_Trials	BRCA1_USP1	OR2G6	BRCA1	USP1		391211	HGNC:27019	ENSG00000188558	672	HGNC:1100	ENSG00000012048	7398	HGNC:12607	ENSG00000162607				0	0	0.174065	0.155321	0.0138187	-0.0338262	-0.0261364	0	0	0	0	0.00559494	0.0155922	0.151312	0	0	1	0.0944287	0
Clinical_Trials	BRCA1_USP1	OR2H1	BRCA1	USP1		26716	HGNC:8252	ENSG00000204688	672	HGNC:1100	ENSG00000012048	7398	HGNC:12607	ENSG00000162607				0	0	0.0853166	0.07624	0.512173	-0.0297721	0.0435544	1.21563	0	0	0	14.1287	0.0131904	0.116692	0	0	1	0	0
Clinical_Trials	BRCA1_USP1	OR2H2	BRCA1	USP1		7932	HGNC:8253	ENSG00000204657	672	HGNC:1100	ENSG00000012048	7398	HGNC:12607	ENSG00000162607				0	0	0.0501002	0.091415	0.354465	0.0767273	0.0731081	0	0	-0.194112	0.596694	0.455319	0.00874785	-0.0117056	0	0	1	0	0
Clinical_Trials	BRCA1_USP1	OR2J1	BRCA1	USP1		442185	HGNC:8259	ENSG00000204702	672	HGNC:1100	ENSG00000012048	7398	HGNC:12607	ENSG00000162607				0	0	0.13299	0.140423	0.00284104	0	0	0	0	-0.205612	0	0.000259697	0	0	0	0	1	0	0.0125155
Clinical_Trials	BRCA1_USP1	OR2J2	BRCA1	USP1		26707	HGNC:8260	ENSG00000204700	672	HGNC:1100	ENSG00000012048	7398	HGNC:12607	ENSG00000162607				0	0	0.0999262	0.0744449	0.0206385	0.0258512	0.0679323	0	0	-0.204329	0	0.0145527	0.010635	0.0514928	0	0	1	0	0.00460317
Clinical_Trials	BRCA1_USP1	OR2J3	BRCA1	USP1		442186	HGNC:8261	ENSG00000204701	672	HGNC:1100	ENSG00000012048	7398	HGNC:12607	ENSG00000162607				0	0	0.193642	0.231631	0.0212006	0.0267032	0.0260911	0	0	-0.200102	0	0.0127491	0.00960452	0.112924	0	0	1	0	0
Clinical_Trials	BRCA1_USP1	OR2K2	BRCA1	USP1		26248	HGNC:8264	ENSG00000171133	672	HGNC:1100	ENSG00000012048	7398	HGNC:12607	ENSG00000162607				0	0	0.0141162	0.0255693	0.116904	-0.0158615	-0.0105772	0	0	0	0	0.0825594	0.0108294	0.0512024	0	0	1	0	0
Clinical_Trials	BRCA1_USP1	OR2L2	BRCA1	USP1		26246	HGNC:8266	ENSG00000203663	672	HGNC:1100	ENSG00000012048	7398	HGNC:12607	ENSG00000162607				0	0	0.164284	0.110284	0.062868	-0.00677778	0.0451225	0	0	0	0	0.0304504	0.0118929	0.0436624	0	0	1	0	0
Clinical_Trials	BRCA1_USP1	OR2L3	BRCA1	USP1		391192	HGNC:15009	ENSG00000198128	672	HGNC:1100	ENSG00000012048	7398	HGNC:12607	ENSG00000162607				0	0	0.108494	0.0997793	0.0542306	0.0405429	0.0618437	0	0	0	0	0.0170149	0.0168791	0.115106	0	0	1	0.0944287	0.0114025
Clinical_Trials	BRCA1_USP1	OR2L5	BRCA1	USP1		81466	HGNC:15011	ENSG00000197454	672	HGNC:1100	ENSG00000012048	7398	HGNC:12607	ENSG00000162607				0	0	0.0841704	0.0486571	0.0148351	-0.0263022	0.0982029	0	0	0	0	0.00141413	0.0195679	0.20043	0	0	1	1.03872	0
Clinical_Trials	BRCA1_USP1	OR2L8	BRCA1	USP1		391190	HGNC:15014	ENSG00000279263	672	HGNC:1100	ENSG00000012048	7398	HGNC:12607	ENSG00000162607				0	0	0.0606234	0.0618711	0.00807386	0	0	0	0	-0.204329	0	0.00136239	0	0	0	0	1	0	0.00242413
Clinical_Trials	BRCA1_USP1	OR2L13	BRCA1	USP1		284521	HGNC:19578	ENSG00000196071	672	HGNC:1100	ENSG00000012048	7398	HGNC:12607	ENSG00000162607				0	0	0.0438857	0.0128479	0.635389	0.033133	-0.00826712	0	0	-2.5247	-0.187233	3.16019	0.0113574	-0.00947907	0	0	1	0	0
Clinical_Trials	BRCA1_USP1	OR2M2	BRCA1	USP1		391194	HGNC:8268	ENSG00000198601	672	HGNC:1100	ENSG00000012048	7398	HGNC:12607	ENSG00000162607				0	0	0.0724056	0.0448054	0.00440411	0.0249287	0.0194616	0	0	-0.204329	0	0.000909124	0.0121752	0.0363983	0	0	1	0	0
Clinical_Trials	BRCA1_USP1	OR2M3	BRCA1	USP1		127062	HGNC:8269	ENSG00000228198	672	HGNC:1100	ENSG00000012048	7398	HGNC:12607	ENSG00000162607				0	0	0.0451258	0.0177991	0.00287105	0.0281435	0.0615853	0	0	0	0	7.99407e-05	0.0218543	0.0607247	0	0	1	0.661001	0.00238095
Clinical_Trials	BRCA1_USP1	OR2M4	BRCA1	USP1		26245	HGNC:8270	ENSG00000171180	672	HGNC:1100	ENSG00000012048	7398	HGNC:12607	ENSG00000162607				0	0	-0.0427167	-0.0565954	0.0182188	0.00279601	0.0447788	0	0	-0.205612	0	0.00315183	0.0119788	0.108993	0	0	1	0	0.00404412
Clinical_Trials	BRCA1_USP1	OR2M5	BRCA1	USP1		127059	HGNC:19576	ENSG00000162727	672	HGNC:1100	ENSG00000012048	7398	HGNC:12607	ENSG00000162607				0	0	0.0245217	0.00901396	0.00381652	-0.0181299	0.0131795	0	0	0	0	0.00117202	0.0100811	0.000466825	0	0	1	0	0.00740633
Clinical_Trials	BRCA1_USP1	OR2M7	BRCA1	USP1		391196	HGNC:19594	ENSG00000177186	672	HGNC:1100	ENSG00000012048	7398	HGNC:12607	ENSG00000162607				0	0	0.0686271	0.0481276	0.00472032	-0.0600026	-0.0164305	0	0	-2.17035	-0.195684	0.00130827	0.0188408	0.253944	0	0	1	1.22757	0.00997829
Clinical_Trials	BRCA1_USP1	OR2S2	BRCA1	USP1		56656	HGNC:8276	ENSG00000278889	672	HGNC:1100	ENSG00000012048	7398	HGNC:12607	ENSG00000162607				0	0	0.112063	0.12278	0.0286435	-0.0188013	-0.0138517	0	0	-0.202469	0	0.00460448	0.0155634	0.177912	0	0	1	0.188857	0.00222222
Clinical_Trials	BRCA1_USP1	OR2T1	BRCA1	USP1		26696	HGNC:8277	ENSG00000175143	672	HGNC:1100	ENSG00000012048	7398	HGNC:12607	ENSG00000162607				0	0	0.0400847	0.0281374	0.00128544	0	0	0	1.61293	-0.194112	0	9.70444e-05	0	0	0	0	1	0	0.00236421
Clinical_Trials	BRCA1_USP1	OR2T2	BRCA1	USP1		401992	HGNC:14725	ENSG00000196240	672	HGNC:1100	ENSG00000012048	7398	HGNC:12607	ENSG00000162607				0	0	0.14347	0.118245	0.00711773	-0.0914466	0.00697702	0	0	0	0	0.00180053	0.0299598	0.332463	0	0	1	6.13615	0
Clinical_Trials	BRCA1_USP1	OR2T3	BRCA1	USP1		343173	HGNC:14727	ENSG00000196539	672	HGNC:1100	ENSG00000012048	7398	HGNC:12607	ENSG00000162607				0	0	0.148071	0.126879	0.0187307	0	0	0	0	0	0	0.023313	0	0	0	0	1	0	0.0117515
Clinical_Trials	BRCA1_USP1	OR2T4	BRCA1	USP1		127074	HGNC:15016	ENSG00000196944	672	HGNC:1100	ENSG00000012048	7398	HGNC:12607	ENSG00000162607				0	0	0.0222562	-0.0373278	0.0129117	0.053156	-0.0499585	0	0	-0.197296	0	0.0043678	0.0168993	0.0161331	0	0	1	0	0
Clinical_Trials	BRCA1_USP1	OR2T5	BRCA1	USP1		401993	HGNC:15017	ENSG00000203661	672	HGNC:1100	ENSG00000012048	7398	HGNC:12607	ENSG00000162607				0	0	0.146359	0.135112	0.00217515	-0.0919191	-0.019673	1.21563	0	-0.205612	0	0.000217013	0.0178811	0.159994	0	0	1	0.479386	0.0153482
Clinical_Trials	BRCA1_USP1	OR2T6	BRCA1	USP1		254879	HGNC:15018	ENSG00000198104	672	HGNC:1100	ENSG00000012048	7398	HGNC:12607	ENSG00000162607				0	0	-0.113381	-0.173427	0.0114911	0.00848557	0.0281641	0	0	0	0	0.00161997	0.014678	0.0463245	0	0	1	0	0.00525794
Clinical_Trials	BRCA1_USP1	OR2T7	BRCA1	USP1		81458	HGNC:15019	ENSG00000227152	672	HGNC:1100	ENSG00000012048	7398	HGNC:12607	ENSG00000162607				0	0	0.179301	0.173564	0.0021487	0	0	0	0	0	0	0.000152162	0	0	0	0	1	0	0.0164942
Clinical_Trials	BRCA1_USP1	OR2T8	BRCA1	USP1		343172	HGNC:15020	ENSG00000177462	672	HGNC:1100	ENSG00000012048	7398	HGNC:12607	ENSG00000162607				0	0	0.16169	0.0502952	0.292537	-0.129522	0.0343547	0	0	0	0	0.508267	0.0236546	0.153175	0	0	1	0.862895	0
Clinical_Trials	BRCA1_USP1	OR2T10	BRCA1	USP1		127069	HGNC:19573	ENSG00000184022	672	HGNC:1100	ENSG00000012048	7398	HGNC:12607	ENSG00000162607				0	0	0.110508	0.0722456	0.0181488	-0.00933313	0.0549483	0	0	-0.206242	0	0.0101675	0.0255358	-0.0475393	0	0	1	0	0
Clinical_Trials	BRCA1_USP1	OR2T11	BRCA1	USP1		127077	HGNC:19574	ENSG00000279301	672	HGNC:1100	ENSG00000012048	7398	HGNC:12607	ENSG00000162607				0	0	0.172097	0.146616	0.00586393	0	0	0	0	0	0	0.000742566	0	0	0	0	1	0	0.00246275
Clinical_Trials	BRCA1_USP1	OR2T12	BRCA1	USP1		127064	HGNC:19592	ENSG00000177201	672	HGNC:1100	ENSG00000012048	7398	HGNC:12607	ENSG00000162607				0	0	0.0837796	0.0776907	0.00147158	-0.0366298	0.0182378	0	0	0	0	4.57685e-05	0.0133868	0.0879633	0	0	1	0	0
Clinical_Trials	BRCA1_USP1	OR2T27	BRCA1	USP1		403239	HGNC:31252	ENSG00000187701	672	HGNC:1100	ENSG00000012048	7398	HGNC:12607	ENSG00000162607				0	0	0.175075	0.174744	0.00314833	-0.0509264	0.00328076	0	0	0	0	0.000582402	0.0191024	0.246041	0	0	1	1.51086	0.00504762
Clinical_Trials	BRCA1_USP1	OR2T29	BRCA1	USP1		343563	HGNC:31253	ENSG00000182783	672	HGNC:1100	ENSG00000012048	7398	HGNC:12607	ENSG00000162607				0	0	0.153019	0.143944	0.00417635	-0.0487049	-0.00804623	1.21563	0	0	0	0.000668247	0.0194993	0.163321	0	0	1	0.479386	0.00684524
Clinical_Trials	BRCA1_USP1	OR2T33	BRCA1	USP1		391195	HGNC:31255	ENSG00000177212	672	HGNC:1100	ENSG00000012048	7398	HGNC:12607	ENSG00000162607				0	0	0.146724	0.050803	0.0171207	0	0	0	0	-0.200102	0	0.0020138	0	0	0	0	1	0	0.00242413
Clinical_Trials	BRCA1_USP1	OR2T34	BRCA1	USP1		127068	HGNC:31256	ENSG00000183310	672	HGNC:1100	ENSG00000012048	7398	HGNC:12607	ENSG00000162607				0	0	0.125785	0.103668	0.00571656	0	0	0	0	0	0	0.00178298	0	0	0	0	1	0	0.00149435
Clinical_Trials	BRCA1_USP1	OR2T35	BRCA1	USP1		403244	HGNC:31257	ENSG00000177151	672	HGNC:1100	ENSG00000012048	7398	HGNC:12607	ENSG00000162607				0	0	0.0906764	0.0824309	0.00138394	-0.105615	-0.00739647	0	0	0	0	0.00010889	0.018332	0.196006	0	0	1	0.575264	0.00980617
Clinical_Trials	BRCA1_USP1	OR2V1	BRCA1	USP1		26693	HGNC:8280	ENSG00000185372	672	HGNC:1100	ENSG00000012048	7398	HGNC:12607	ENSG00000162607				0	0	0.164346	0.133917	0.0219156	-0.0189658	0.0308255	0	0	0	0	0.059583	0.0323114	0.138116	0	0	1	0.849858	0.00238095
Clinical_Trials	BRCA1_USP1	OR2V2	BRCA1	USP1		285659	HGNC:15341	ENSG00000182613	672	HGNC:1100	ENSG00000012048	7398	HGNC:12607	ENSG00000162607				0	0	0.153938	0.177998	0.00776443	-0.0115014	-0.0754223	0	0	0	0	0.00123353	0.0105382	0.143437	0	0	1	0.283286	0.0122509
Clinical_Trials	BRCA1_USP1	OR2W1	BRCA1	USP1		26692	HGNC:8281	ENSG00000204704	672	HGNC:1100	ENSG00000012048	7398	HGNC:12607	ENSG00000162607				0	0	0.170667	0.175673	0.0133787	0.0869095	0.0906392	0	0	-0.398365	0	0.00756094	0.00909662	0.105431	0	0	1	0	0.0103144
Clinical_Trials	BRCA1_USP1	OR2W3	BRCA1	USP1		343171	HGNC:15021	ENSG00000238243	672	HGNC:1100	ENSG00000012048	7398	HGNC:12607	ENSG00000162607				0	0	0.165644	0.0128465	2.39317	-0.0363186	-0.00298795	0.928012	0	-0.200102	0	79.4423	0.0109886	0.0453376	0	0	1	0	0.0025641
Clinical_Trials	BRCA1_USP1	OR2Y1	BRCA1	USP1		134083	HGNC:14837	ENSG00000174339	672	HGNC:1100	ENSG00000012048	7398	HGNC:12607	ENSG00000162607				0	0	0.0316	0.0519103	0.00414602	0.0114539	0.0201425	0	0	0	0	0.000350095	0.0112953	0.0226701	0	0	1	0	0
Clinical_Trials	BRCA1_USP1	OR2Z1	BRCA1	USP1		284383	HGNC:15391	ENSG00000181733	672	HGNC:1100	ENSG00000012048	7398	HGNC:12607	ENSG00000162607				0	0	0.0801931	0.090875	0.0038592	0.00587518	-0.00200649	0	0	0	0	0.000262535	0.0185831	0.0359205	0	0	1	0.0944287	0
Clinical_Trials	BRCA1_USP1	OR3A1	BRCA1	USP1		4994	HGNC:8282	ENSG00000180090	672	HGNC:1100	ENSG00000012048	7398	HGNC:12607	ENSG00000162607				0	0	0.200894	0.157809	0.0449946	0.0263137	-0.011899	0	0	-0.398365	0	0.0220857	0.0110087	0.0353472	0	0	1	0	0.00864729
Clinical_Trials	BRCA1_USP1	OR3A2	BRCA1	USP1		4995	HGNC:8283	ENSG00000221882	672	HGNC:1100	ENSG00000012048	7398	HGNC:12607	ENSG00000162607				0	0	0.150191	0.0915559	0.169453	0	0	0	0	-0.766574	0	0.317421	0	0	0	0	1	0	0.0025638
Clinical_Trials	BRCA1_USP1	OR3A3	BRCA1	USP1		8392	HGNC:8284	ENSG00000159961	672	HGNC:1100	ENSG00000012048	7398	HGNC:12607	ENSG00000162607				0	0	0.129489	0.137672	0.0458333	0	0	0	0	0	0	0.00854829	0	0	0	0	1	0	0.00246275
Clinical_Trials	BRCA1_USP1	OR4A5	BRCA1	USP1		81318	HGNC:15162	ENSG00000221840	672	HGNC:1100	ENSG00000012048	7398	HGNC:12607	ENSG00000162607				0	0	0.0125275	0.00128831	0.000694034	0.0851444	0.0575501	0	0	0	0	9.05631e-05	0.0206324	0.212235	0	0	1	1.05465	0.00752778
Clinical_Trials	BRCA1_USP1	OR4A8	BRCA1	USP1		81315	HGNC:15165	ENSG00000225997	672	HGNC:1100	ENSG00000012048	7398	HGNC:12607	ENSG00000162607				0	0	0.00164132	0.00523245	0.000403551	0	0	0	0	0	0	4.90667e-05	0	0	0	0	1	0	0.000485784
Clinical_Trials	BRCA1_USP1	OR4A15	BRCA1	USP1		81328	HGNC:15152	ENSG00000181958	672	HGNC:1100	ENSG00000012048	7398	HGNC:12607	ENSG00000162607				0	0	0.0266928	0.0112837	0.00161458	0	0	0	0	0	0	0.000345312	0	0	0	0	1	0	0.000485784
Clinical_Trials	BRCA1_USP1	OR4A16	BRCA1	USP1		81327	HGNC:15153	ENSG00000181961	672	HGNC:1100	ENSG00000012048	7398	HGNC:12607	ENSG00000162607				0	0	0.140671	0.136096	0.00399875	0.0418025	0.0166313	0	0	0	0	0.000951531	0.00947107	0.0190965	0	0	1	0	0.0027027
Clinical_Trials	BRCA1_USP1	OR4A47	BRCA1	USP1		403253	HGNC:31266	ENSG00000237388	672	HGNC:1100	ENSG00000012048	7398	HGNC:12607	ENSG00000162607				0	0	0.0418537	-0.0402586	0.0096128	0.00417666	-0.0356346	0	0	0	0	0.00199681	0.0340235	0.456355	0	0	1	19.4523	0
Clinical_Trials	BRCA1_USP1	OR4B1	BRCA1	USP1		119765	HGNC:8290	ENSG00000175619	672	HGNC:1100	ENSG00000012048	7398	HGNC:12607	ENSG00000162607				0	0	0.0469043	0.0305783	0.00254714	0.00485655	0.0577815	0	0	0	0	0.000309239	0.0181448	0.192614	0	0	1	1.322	0
Clinical_Trials	BRCA1_USP1	OR4C3	BRCA1	USP1		256144	HGNC:14697	ENSG00000176547	672	HGNC:1100	ENSG00000012048	7398	HGNC:12607	ENSG00000162607				0	0	0.0735927	0.037458	0.00318865	0.0519202	0.0399461	0	0	0	0	0.000512263	0.00965714	0.0568183	0	0	1	0	0
Clinical_Trials	BRCA1_USP1	OR4C5	BRCA1	USP1		79346	HGNC:14702	ENSG00000176540	672	HGNC:1100	ENSG00000012048	7398	HGNC:12607	ENSG00000162607				0	0	0.0174737	0.0333558	0.00128885	0	0	0	0	0	0	8.14345e-05	0	0	0	0	1	0	0.00263632
Clinical_Trials	BRCA1_USP1	OR4C6	BRCA1	USP1		219432	HGNC:14743	ENSG00000181903	672	HGNC:1100	ENSG00000012048	7398	HGNC:12607	ENSG00000162607				0	0	0.171683	0.136553	0.00619109	-0.0245427	-0.0200146	0	0	0	0	0.00254445	0.0339788	-0.0191768	0	0	1	0.0944287	0.00751634
Clinical_Trials	BRCA1_USP1	OR4C11	BRCA1	USP1		219429	HGNC:15167	ENSG00000172188	672	HGNC:1100	ENSG00000012048	7398	HGNC:12607	ENSG00000162607				0	0	0.134717	0.128516	0.00162691	0.01256	0.0111792	0	0	0	0	0.000197749	0.0285966	-0.0377266	0	0	1	0	0.0129764
Clinical_Trials	BRCA1_USP1	OR4C12	BRCA1	USP1		283093	HGNC:15168	ENSG00000221954	672	HGNC:1100	ENSG00000012048	7398	HGNC:12607	ENSG00000162607				0	0	0.0879305	0.0846221	0.00181843	0.0283917	0.0484731	0	0	-0.204329	0	0.000286129	0.0112988	0.122375	0	0	1	0.283286	0
Clinical_Trials	BRCA1_USP1	OR4C13	BRCA1	USP1		283092	HGNC:15169	ENSG00000258817	672	HGNC:1100	ENSG00000012048	7398	HGNC:12607	ENSG00000162607				0	0	0.0338297	0.0257903	0.00169642	0.0209753	-0.0417895	0	0	0	0	0.000311665	0.0197626	0.0745376	0	0	1	0.283286	0
Clinical_Trials	BRCA1_USP1	OR4C15	BRCA1	USP1		81309	HGNC:15171	ENSG00000181939	672	HGNC:1100	ENSG00000012048	7398	HGNC:12607	ENSG00000162607				0	0	0.0156789	0.00927246	0.00140407	0.0451772	0.0366326	1.21563	0	0	0	0.000243659	0.0136851	0.0461885	0	0	1	0	0.00544444
Clinical_Trials	BRCA1_USP1	OR4C16	BRCA1	USP1		219428	HGNC:15172	ENSG00000279514	672	HGNC:1100	ENSG00000012048	7398	HGNC:12607	ENSG00000162607				0	0	0.0280724	0.0223597	0.00141188	0	0	0	0	0	0	0.000313244	0	0	0	0	1	0	0.000485784
Clinical_Trials	BRCA1_USP1	OR4C45	BRCA1	USP1		403257	HGNC:31270	ENSG00000260811	672	HGNC:1100	ENSG00000012048	7398	HGNC:12607	ENSG00000162607				0	0	0.0498088	0.0481718	0.000564353	0	0	0	0	0	0	5.81339e-05	0	0	0	0	1	0	0.000256853
Clinical_Trials	BRCA1_USP1	OR4C46	BRCA1	USP1		119749	HGNC:31271	ENSG00000185926	672	HGNC:1100	ENSG00000012048	7398	HGNC:12607	ENSG00000162607				0	0	0.0203448	0.0149448	0.00122591	-0.0344176	0.0355938	0	0	0	0	0.000265262	0.0361144	0.463409	0	0	1	20.9632	0.00702043
Clinical_Trials	BRCA1_USP1	OR4D1	BRCA1	USP1		26689	HGNC:8293	ENSG00000141194	672	HGNC:1100	ENSG00000012048	7398	HGNC:12607	ENSG00000162607				0	0	0.0268493	0.025244	0.0405112	0.0328591	0.0616616	0	0	0	0	0.00723868	0.0128548	0.263754	0	0	1	0.75543	0.0105858
Clinical_Trials	BRCA1_USP1	OR4D2	BRCA1	USP1		124538	HGNC:8294	ENSG00000255713	672	HGNC:1100	ENSG00000012048	7398	HGNC:12607	ENSG00000162607				0	0	0.0873932	0.12071	0.00394414	0.0508518	-0.00404751	0	0	-0.202469	0	0.000322092	0.0194978	0.232446	0	0	1	1.03872	0.0025641
Clinical_Trials	BRCA1_USP1	OR4D5	BRCA1	USP1		219875	HGNC:14852	ENSG00000171014	672	HGNC:1100	ENSG00000012048	7398	HGNC:12607	ENSG00000162607				0	0	0.0426243	0.0366783	0.00959733	0.00589527	-0.0452868	0	0	0	0	0.00200093	0.0114095	0.134872	0	0	1	0.0944287	0.00697262
Clinical_Trials	BRCA1_USP1	OR4D6	BRCA1	USP1		219983	HGNC:15175	ENSG00000166884	672	HGNC:1100	ENSG00000012048	7398	HGNC:12607	ENSG00000162607				0	0	0.201562	0.205126	0.0306293	0.032335	-0.0444468	0	0	0	0	0.0095797	0.0136539	-0.144127	0	0	1	0	0.0094614
Clinical_Trials	BRCA1_USP1	OR4D9	BRCA1	USP1		390199	HGNC:15178	ENSG00000172742	672	HGNC:1100	ENSG00000012048	7398	HGNC:12607	ENSG00000162607				0	0	0.0878042	0.112513	0.00219608	0.0341843	0.0688818	0	0	-0.197296	0	8.09494e-05	0.0231002	0.3284	0	0	1	4.15486	0.00684967
Clinical_Trials	BRCA1_USP1	OR4D10	BRCA1	USP1		390197	HGNC:15173	ENSG00000254466	672	HGNC:1100	ENSG00000012048	7398	HGNC:12607	ENSG00000162607				0	0	0.136022	0.131391	0.00262902	0.0231877	0.0688615	0	0	0	0	0.000195306	0.0120294	0.184148	0	0	1	0	0.0051634
Clinical_Trials	BRCA1_USP1	OR4D11	BRCA1	USP1		219986	HGNC:15174	ENSG00000176200	672	HGNC:1100	ENSG00000012048	7398	HGNC:12607	ENSG00000162607				0	0	0.0535551	0.0347412	0.00220678	0.0476098	0.0521609	0	0	0	0	0.000323567	0.0113515	0.0230447	0	0	1	0	0.00289855
Clinical_Trials	BRCA1_USP1	OR4E1	BRCA1	USP1		26687	HGNC:8296	ENSG00000276240	672	HGNC:1100	ENSG00000012048	7398	HGNC:12607	ENSG00000162607				0	0	0.109884	0.0842757	0.00720357	0	0	0	0	0	0	0.000555803	0	0	0	0	1	0	0.000791775
Clinical_Trials	BRCA1_USP1	OR4E2	BRCA1	USP1		26686	HGNC:8297	ENSG00000221977	672	HGNC:1100	ENSG00000012048	7398	HGNC:12607	ENSG00000162607				0	0	0.119856	0.112413	0.00445925	-0.0264387	-0.0487253	0	0	-0.945457	0	0.000332563	0.00747198	0.0906272	0	0	1	0	0.00266667
Clinical_Trials	BRCA1_USP1	OR4F3	BRCA1	USP1		26683	HGNC:8300	ENSG00000230178	672	HGNC:1100	ENSG00000012048	7398	HGNC:12607	ENSG00000162607				0	0	0.0274628	0.0368575	0.00156452	0	0	0	0	0	0	7.4412e-05	0	0	0	0	1	0	0.000485784
Clinical_Trials	BRCA1_USP1	OR4F4	BRCA1	USP1		26682	HGNC:8301	ENSG00000177693	672	HGNC:1100	ENSG00000012048	7398	HGNC:12607	ENSG00000162607				0	0	0.0342268	0.0334888	0.00249583	0	0	0	0	-0.202469	0	0.000643515	0	0	0	0	1	0	0
Clinical_Trials	BRCA1_USP1	OR4F5	BRCA1	USP1		79501	HGNC:14825	ENSG00000186092	672	HGNC:1100	ENSG00000012048	7398	HGNC:12607	ENSG00000162607				0	0	-0.157752	-0.186681	0.0673123	0	0	0	0	0	0	0.0143254	0	0	0	0	1	0	0.000485784
Clinical_Trials	BRCA1_USP1	OR4F6	BRCA1	USP1		390648	HGNC:15372	ENSG00000184140	672	HGNC:1100	ENSG00000012048	7398	HGNC:12607	ENSG00000162607				0	0	0.0851776	0.0810434	0.0081935	0.041101	0.0541731	0	0	-0.204329	0	0.00105108	0.0205129	0.0582504	0	0	1	0.0944287	0.00289855
Clinical_Trials	BRCA1_USP1	OR4F15	BRCA1	USP1		390649	HGNC:15078	ENSG00000182854	672	HGNC:1100	ENSG00000012048	7398	HGNC:12607	ENSG00000162607				0	0	0.0970636	0.120811	0.00335662	-0.0263269	-0.0412943	0	0	0	0	0.000228135	0.0159558	0.00117374	0	0	1	0	0.00175439
Clinical_Trials	BRCA1_USP1	OR4F16	BRCA1	USP1		81399	HGNC:15079	ENSG00000284662	672	HGNC:1100	ENSG00000012048	7398	HGNC:12607	ENSG00000162607				0	0	-0.118968	-0.14654	0.0374348	0	0	0	0	0	0	0.00327361	0	0	0	0	1	0	0.000485784
Clinical_Trials	BRCA1_USP1	OR4F17	BRCA1	USP1		81099	HGNC:15381	ENSG00000176695	672	HGNC:1100	ENSG00000012048	7398	HGNC:12607	ENSG00000162607				0	0	0.0359685	0.0275894	0.00209919	0	0	0	0	-0.395581	0	7.75486e-05	0	0	0	0	1	0	0
Clinical_Trials	BRCA1_USP1	OR4F21	BRCA1	USP1		441308	HGNC:19583	ENSG00000176269	672	HGNC:1100	ENSG00000012048	7398	HGNC:12607	ENSG00000162607				0	0	0.0605922	0.105341	0.0129754	0	0	1.21563	0	-0.206242	0	0.0021658	0	0	0	0	1	0	0.00910934
Clinical_Trials	BRCA1_USP1	OR4F29	BRCA1	USP1		729759	HGNC:31275	ENSG00000284733	672	HGNC:1100	ENSG00000012048	7398	HGNC:12607	ENSG00000162607				0	0	-0.128094	-0.161149	0.0504042	0	0	0	0	0	0	0.0104088	0	0	0	0	1	0	0.000485784
Clinical_Trials	BRCA1_USP1	OR4K1	BRCA1	USP1		79544	HGNC:14726	ENSG00000155249	672	HGNC:1100	ENSG00000012048	7398	HGNC:12607	ENSG00000162607				0	0	0.137539	0.130786	0.00751061	0.0442609	0.0346978	0	0	0	0	0.00255881	0.0360371	0.42718	0	0	1	15.5807	0.00515873
Clinical_Trials	BRCA1_USP1	OR4K2	BRCA1	USP1		390431	HGNC:14728	ENSG00000165762	672	HGNC:1100	ENSG00000012048	7398	HGNC:12607	ENSG00000162607				0	0	0.113924	0.125937	0.00254849	0.185939	0.022257	0	0	-0.202469	0	0.000114251	0.0116226	0.0893922	0	0	1	0	0.0269542
Clinical_Trials	BRCA1_USP1	OR4K3	BRCA1	USP1		283617	HGNC:14731	ENSG00000176290	672	HGNC:1100	ENSG00000012048	7398	HGNC:12607	ENSG00000162607				0	0	0.0798895	0.0791916	0.00207221	0	0	0.928012	0	0	0	0.000208923	0	0	0	0	1	0	0.00287511
Clinical_Trials	BRCA1_USP1	OR4K5	BRCA1	USP1		79317	HGNC:14745	ENSG00000176281	672	HGNC:1100	ENSG00000012048	7398	HGNC:12607	ENSG00000162607				0	0	0.0604647	0.069372	0.0036142	0.119826	0.0307851	0	0	0	0	0.00104288	0.00952253	0.00309209	0	0	1	0	0.00238095
Clinical_Trials	BRCA1_USP1	OR4K13	BRCA1	USP1		390433	HGNC:15351	ENSG00000176253	672	HGNC:1100	ENSG00000012048	7398	HGNC:12607	ENSG00000162607				0	0	0.092728	0.12352	0.00216476	-0.0209455	0.00988492	0	0	0	0	5.32176e-05	0.0129689	0.151777	0	0	1	0.0944287	0.00488889
Clinical_Trials	BRCA1_USP1	OR4K14	BRCA1	USP1		122740	HGNC:15352	ENSG00000169484	672	HGNC:1100	ENSG00000012048	7398	HGNC:12607	ENSG00000162607				0	0	0.0575458	0.0707982	0.00175923	0.0997703	0.024652	0	0	0	0	0.000129802	0.0107823	0.0177374	0	0	1	0	0
Clinical_Trials	BRCA1_USP1	OR4K15	BRCA1	USP1		81127	HGNC:15353	ENSG00000169488	672	HGNC:1100	ENSG00000012048	7398	HGNC:12607	ENSG00000162607				0	0	0.0660773	0.0933689	0.0037132	0.0458015	0.0194104	0	0	0.550819	0	0.000524161	0.0190334	0.135155	0	0	1	0.0944287	0.00185185
Clinical_Trials	BRCA1_USP1	OR4K17	BRCA1	USP1		390436	HGNC:15355	ENSG00000176230	672	HGNC:1100	ENSG00000012048	7398	HGNC:12607	ENSG00000162607				0	0	0.0510349	0.0954714	0.00201144	0.0137469	0.0294581	1.21563	0	0	0	4.54425e-05	0.00977452	-0.0235085	0	0	1	0	0.0350632
Clinical_Trials	BRCA1_USP1	OR4L1	BRCA1	USP1		122742	HGNC:15356	ENSG00000176246	672	HGNC:1100	ENSG00000012048	7398	HGNC:12607	ENSG00000162607				0	0	0.0807312	0.0802607	0.00370747	0.112517	0.0307263	1.21563	0	-0.190607	0	0.000749544	0.00756285	-0.0194616	0	0	1	0	0.0114053
Clinical_Trials	BRCA1_USP1	OR4M1	BRCA1	USP1		441670	HGNC:14735	ENSG00000176299	672	HGNC:1100	ENSG00000012048	7398	HGNC:12607	ENSG00000162607				0	0	0.143424	0.159234	0.0241156	0.0831201	0.0194474	0	0	-0.206242	0	0.0368426	0.0160797	0.0240388	0	0	1	0.0944287	0.0025641
Clinical_Trials	BRCA1_USP1	OR4M2	BRCA1	USP1		390538	HGNC:15373	ENSG00000274102	672	HGNC:1100	ENSG00000012048	7398	HGNC:12607	ENSG00000162607				0	0	0.166025	0.171049	0.020104	0	0	0	0	0	0	0.0374603	0	0	0	0	1	0	0.0318039
Clinical_Trials	BRCA1_USP1	OR4M2B	BRCA1	USP1		118568804	HGNC:55109	ENSG00000182974	672	HGNC:1100	ENSG00000012048	7398	HGNC:12607	ENSG00000162607				0	0	0.18426	0.200552	0.0367925	0	0	0	0	0	0	0.0840704	0	0	0	0	1	0	0.0157374
Clinical_Trials	BRCA1_USP1	OR4N2	BRCA1	USP1		390429	HGNC:14742	ENSG00000176294	672	HGNC:1100	ENSG00000012048	7398	HGNC:12607	ENSG00000162607				0	0	0.086108	0.0608293	0.0158208	0.0490065	0.0290254	-0.383674	0	0	0	0.00763066	0.0421001	0.40268	0	0	1	15.9585	0.0171454
Clinical_Trials	BRCA1_USP1	OR4N4	BRCA1	USP1		283694	HGNC:15375	ENSG00000183706	672	HGNC:1100	ENSG00000012048	7398	HGNC:12607	ENSG00000162607				0	0	0.165964	0.179531	0.175046	0	0	0	0	-0.206242	0	2.58139	0	0	0	0	1	0	0.00503584
Clinical_Trials	BRCA1_USP1	OR4N4C	BRCA1	USP1		105369274	HGNC:55110	ENSG00000279408	672	HGNC:1100	ENSG00000012048	7398	HGNC:12607	ENSG00000162607				0	0	0.153637	0.172817	0.112477	0	0	0	0	0	0	0.886973	0	0	0	0	1	0	0.0146677
Clinical_Trials	BRCA1_USP1	OR4N5	BRCA1	USP1		390437	HGNC:15358	ENSG00000184394	672	HGNC:1100	ENSG00000012048	7398	HGNC:12607	ENSG00000162607				0	0	0.065267	0.0635983	0.00266164	-0.019298	0.075528	1.21563	0	-0.398365	0	0.000184102	0.0176438	0.162283	0	0	1	0	0.0123628
Clinical_Trials	BRCA1_USP1	OR4P4	BRCA1	USP1		81300	HGNC:15180	ENSG00000181927	672	HGNC:1100	ENSG00000012048	7398	HGNC:12607	ENSG00000162607				0	0	0.0456206	0.0396351	0.000608168	-0.000998186	0.0502056	0	0	0	0	6.44108e-05	0.0342205	-0.0687877	0	0	1	0.0944287	0.00582253
Clinical_Trials	BRCA1_USP1	OR4Q2	BRCA1	USP1		390432	HGNC:15359	ENSG00000196383	672	HGNC:1100	ENSG00000012048	7398	HGNC:12607	ENSG00000162607				0	0	0.0572362	0.0713214	0.00103826	0	0	0	0	0	0	3.24209e-05	0	0	0	0	1	0	0.000256853
Clinical_Trials	BRCA1_USP1	OR4Q3	BRCA1	USP1		441669	HGNC:15426	ENSG00000182652	672	HGNC:1100	ENSG00000012048	7398	HGNC:12607	ENSG00000162607				0	0	0.141069	0.143363	0.00468188	0	0	0	0	0	0	0.00105068	0	0	0	0	1	0	0.00246275
Clinical_Trials	BRCA1_USP1	OR4S1	BRCA1	USP1		256148	HGNC:14705	ENSG00000176555	672	HGNC:1100	ENSG00000012048	7398	HGNC:12607	ENSG00000162607				0	0	0.0368311	0.0242484	0.00283424	0.0433724	-0.032184	0	0	0	0	0.000322721	0.0150692	0.153557	0	0	1	0.283286	0
Clinical_Trials	BRCA1_USP1	OR4S2	BRCA1	USP1		219431	HGNC:15183	ENSG00000174982	672	HGNC:1100	ENSG00000012048	7398	HGNC:12607	ENSG00000162607				0	0	0.0834369	0.078439	0.00107985	0.023417	0.0430618	0	0	0	0.768703	0.00011908	0.0336592	-0.0329878	0	0	1	0.0944287	0.0042328
Clinical_Trials	BRCA1_USP1	OR4X1	BRCA1	USP1		390113	HGNC:14854	ENSG00000176567	672	HGNC:1100	ENSG00000012048	7398	HGNC:12607	ENSG00000162607				0	0	0.0278807	0.00255181	0.00228087	0.0177406	0.0696394	0	0	0	0	0.000217298	0.0272026	0.178294	0	0	1	0.283286	0.00175439
Clinical_Trials	BRCA1_USP1	OR4X2	BRCA1	USP1		119764	HGNC:15184	ENSG00000172208	672	HGNC:1100	ENSG00000012048	7398	HGNC:12607	ENSG00000162607				0	0	0.0460521	0.0140523	0.00446088	0	0	0.65338	0	-0.204329	0	0.000612432	0	0	0	0	1	0	0.00306122
Clinical_Trials	BRCA1_USP1	OR5A1	BRCA1	USP1		219982	HGNC:8319	ENSG00000172320	672	HGNC:1100	ENSG00000012048	7398	HGNC:12607	ENSG00000162607				0	0	0.206505	0.187796	0.00486154	-0.0287959	0.0227827	0	0	0	0	0.000294288	0.0121177	0.204917	0	0	1	0.283286	0.00742857
Clinical_Trials	BRCA1_USP1	OR5A2	BRCA1	USP1		219981	HGNC:15249	ENSG00000172324	672	HGNC:1100	ENSG00000012048	7398	HGNC:12607	ENSG00000162607				0	0	0.150129	0.155912	0.00183643	-0.0692078	-0.00586302	1.97244	0	0	0	4.54599e-05	0.0166946	0.124731	0	0	1	0.188857	0.027317
Clinical_Trials	BRCA1_USP1	OR5AC1	BRCA1	USP1		81431	HGNC:15047	ENSG00000213439	672	HGNC:1100	ENSG00000012048	7398	HGNC:12607	ENSG00000162607				0	0	0.0483426	0.0534557	0.000573762	0	0	0	0	0	0	5.81321e-05	0	0	0	0	1	0	0.000256853
Clinical_Trials	BRCA1_USP1	OR5AC2	BRCA1	USP1		81050	HGNC:15431	ENSG00000196578	672	HGNC:1100	ENSG00000012048	7398	HGNC:12607	ENSG00000162607				0	0	0.165132	0.166494	0.00766405	0.0101824	0.056773	1.21563	0	0	0	0.00268624	0.00902322	0.0569132	0	0	1	0	0.0199432
Clinical_Trials	BRCA1_USP1	OR5AK2	BRCA1	USP1		390181	HGNC:15251	ENSG00000181273	672	HGNC:1100	ENSG00000012048	7398	HGNC:12607	ENSG00000162607				0	0	0.0802089	-0.00181419	0.15223	0.0500621	0.0490171	0	0	0	0	2.28716	0.0207209	0.0928374	0	0	1	0.472144	0.00266667
Clinical_Trials	BRCA1_USP1	OR5AL1	BRCA1	USP1		79482	HGNC:14844	ENSG00000272987	672	HGNC:1100	ENSG00000012048	7398	HGNC:12607	ENSG00000162607				0	0	0.0450308	0.0512743	0.000682608	0	0	0	0	0	0	5.97966e-05	0	0	0	0	1	0	0.000256853
Clinical_Trials	BRCA1_USP1	OR5AN1	BRCA1	USP1		390195	HGNC:15255	ENSG00000176495	672	HGNC:1100	ENSG00000012048	7398	HGNC:12607	ENSG00000162607				0	0	0.107665	0.0877164	0.00148741	-0.0570231	0.0462132	0	0	0	0	2.45382e-05	0.0112994	0.104128	0	0	1	0.0944287	0
Clinical_Trials	BRCA1_USP1	OR5AP2	BRCA1	USP1		338675	HGNC:15258	ENSG00000172464	672	HGNC:1100	ENSG00000012048	7398	HGNC:12607	ENSG00000162607				0	0	0.108175	0.124693	0.0031576	0.0448078	0.00236534	0	0	-0.202469	0	0.000433179	0.00823172	-0.107542	0	0	1	0	0.00632967
Clinical_Trials	BRCA1_USP1	OR5AR1	BRCA1	USP1		219493	HGNC:15260	ENSG00000172459	672	HGNC:1100	ENSG00000012048	7398	HGNC:12607	ENSG00000162607				0	0	0.037383	0.0429123	0.00279959	0	0	1.21563	0	-1.11465	0	0.000442612	0	0	0	0	1	0	0.00242413
Clinical_Trials	BRCA1_USP1	OR5AS1	BRCA1	USP1		219447	HGNC:15261	ENSG00000181785	672	HGNC:1100	ENSG00000012048	7398	HGNC:12607	ENSG00000162607				0	0	0.0783169	0.0756888	0.000501671	-0.00332878	0.0328267	0	0	0	0	1.39862e-05	0.0230051	0.107471	0	0	1	0.0944287	0.00431849
Clinical_Trials	BRCA1_USP1	OR5AU1	BRCA1	USP1		390445	HGNC:15362	ENSG00000169327	672	HGNC:1100	ENSG00000012048	7398	HGNC:12607	ENSG00000162607				0	0	0.127829	0.157602	0.0045032	-0.0818098	-0.0434691	0	0	0	0	9.23464e-05	0.0149653	0.214778	0	0	1	0.75543	0.00504762
Clinical_Trials	BRCA1_USP1	OR5B2	BRCA1	USP1		390190	HGNC:8323	ENSG00000172365	672	HGNC:1100	ENSG00000012048	7398	HGNC:12607	ENSG00000162607				0	0	0.155647	0.285657	0.0358683	0.0398343	0.0533327	0	0	0	0	0.0038667	0.0121459	0.0864165	0	0	1	0.0944287	0.00679599
Clinical_Trials	BRCA1_USP1	OR5B3	BRCA1	USP1		441608	HGNC:8324	ENSG00000172769	672	HGNC:1100	ENSG00000012048	7398	HGNC:12607	ENSG00000162607				0	0	0.0729421	0.0826053	0.00320025	-0.0146722	-0.0313719	1.21563	0	0	0	0.000316165	0.0167679	0.151689	0	0	1	0.283286	0.00669486
Clinical_Trials	BRCA1_USP1	OR5B12	BRCA1	USP1		390191	HGNC:15432	ENSG00000172362	672	HGNC:1100	ENSG00000012048	7398	HGNC:12607	ENSG00000162607				0	0	0.0864298	0.175424	0.0315328	0.0155914	-0.00674314	0	0	0	0	0.00381739	0.00945254	-0.0556871	0	0	1	0	0.00144928
Clinical_Trials	BRCA1_USP1	OR5B17	BRCA1	USP1		219965	HGNC:15267	ENSG00000197786	672	HGNC:1100	ENSG00000012048	7398	HGNC:12607	ENSG00000162607				0	0	0.0646265	0.0551541	0.00240969	0.0827474	0.0507555	0	0	0	0	0.000253833	0.0166225	0.0855694	0	0	1	0	0.00766046
Clinical_Trials	BRCA1_USP1	OR5B21	BRCA1	USP1		219968	HGNC:19616	ENSG00000198283	672	HGNC:1100	ENSG00000012048	7398	HGNC:12607	ENSG00000162607				0	0	0.26303	0.291184	0.0361156	-0.0284224	-0.0116925	0	0	-0.764248	0	0.0146385	0.0100787	0.0887761	0	0	1	0.0944287	0.00776871
Clinical_Trials	BRCA1_USP1	OR5C1	BRCA1	USP1		392391	HGNC:8331	ENSG00000148215	672	HGNC:1100	ENSG00000012048	7398	HGNC:12607	ENSG00000162607				0	0	0.147762	0.164613	0.0213759	-0.0345206	-0.0423359	0	0	-0.194112	0	0.00298803	0.0120243	0.00610178	0	0	1	0.0944287	0.0025641
Clinical_Trials	BRCA1_USP1	OR5D13	BRCA1	USP1		390142	HGNC:15280	ENSG00000279761	672	HGNC:1100	ENSG00000012048	7398	HGNC:12607	ENSG00000162607				0	0	0.0371363	0.0268376	0.00152019	0	0	0	0	0	0	0.00032175	0	0	0	0	1	0	0.000213675
Clinical_Trials	BRCA1_USP1	OR5D14	BRCA1	USP1		219436	HGNC:15281	ENSG00000186113	672	HGNC:1100	ENSG00000012048	7398	HGNC:12607	ENSG00000162607				0	0	0.0223473	0.0151835	0.00117669	0.142918	0.0642054	0	0	-0.200102	0	0.000184485	0.0144909	-0.0940499	0	0	1	0	0.0036715
Clinical_Trials	BRCA1_USP1	OR5D16	BRCA1	USP1		390144	HGNC:15283	ENSG00000205029	672	HGNC:1100	ENSG00000012048	7398	HGNC:12607	ENSG00000162607				0	0	0.0380293	0.0269372	0.0012741	0.0857645	0.0326869	0	0	0	0	0.000252282	0.0136581	0.0460214	0	0	1	0	0
Clinical_Trials	BRCA1_USP1	OR5D18	BRCA1	USP1		219438	HGNC:15285	ENSG00000186119	672	HGNC:1100	ENSG00000012048	7398	HGNC:12607	ENSG00000162607				0	0	0.14935	0.144057	0.00407185	0.0431877	0.0933209	0	0	-0.761091	0	0.000850641	0.00720386	0.0835128	0	0	1	0	0.00613214
Clinical_Trials	BRCA1_USP1	OR5F1	BRCA1	USP1		338674	HGNC:8343	ENSG00000149133	672	HGNC:1100	ENSG00000012048	7398	HGNC:12607	ENSG00000162607				0	0	0.0716561	0.0747625	0.00134951	-0.0159362	0.0770569	0.301992	0	0	0	0.000190079	0.011402	0.10576	0	0	1	0	0.0025641
Clinical_Trials	BRCA1_USP1	OR5G3	BRCA1	USP1		81193	HGNC:15287	ENSG00000241356	672	HGNC:1100	ENSG00000012048	7398	HGNC:12607	ENSG00000162607				0	0	0.0647848	-0.0251288	0.0677427	0	0	0	0	0	0	0.302535	0	0	0	0	1	0	0
Clinical_Trials	BRCA1_USP1	OR5H1	BRCA1	USP1		26341	HGNC:8346	ENSG00000231192	672	HGNC:1100	ENSG00000012048	7398	HGNC:12607	ENSG00000162607				0	0	0.146769	0.16033	0.00580303	0	0	0	0	0	0	0.00197448	0	0	0	0	1	0	0.00731655
Clinical_Trials	BRCA1_USP1	OR5H2	BRCA1	USP1		79310	HGNC:14752	ENSG00000197938	672	HGNC:1100	ENSG00000012048	7398	HGNC:12607	ENSG00000162607				0	0	0.132119	0.165236	0.00901453	0.0415807	0.0686239	0	0	-0.204329	0	0.0172294	0.00801572	0.104713	0	0	1	0	0.00931098
Clinical_Trials	BRCA1_USP1	OR5H6	BRCA1	USP1		79295	HGNC:14767	ENSG00000230301	672	HGNC:1100	ENSG00000012048	7398	HGNC:12607	ENSG00000162607				0	0	0.208847	0.225755	0.0293314	0.0200605	-0.0281376	0	0	0	0	0.126787	0.0140167	0.00688156	0	0	1	0	0.0135955
Clinical_Trials	BRCA1_USP1	OR5H8	BRCA1	USP1		79289	HGNC:14773	ENSG00000232535	672	HGNC:1100	ENSG00000012048	7398	HGNC:12607	ENSG00000162607				0	0	0.212117	0.185536	0.0193166	0	0	0	0	0	0	0.0190562	0	0	0	0	1	0	0.0153757
Clinical_Trials	BRCA1_USP1	OR5H14	BRCA1	USP1		403273	HGNC:31286	ENSG00000236032	672	HGNC:1100	ENSG00000012048	7398	HGNC:12607	ENSG00000162607				0	0	0.135873	0.142103	0.00174303	0.0648221	0.0606879	0	0	0	0	0.000101562	0.0118172	-0.0631275	0	0	1	0	0.00277778
Clinical_Trials	BRCA1_USP1	OR5H15	BRCA1	USP1		403274	HGNC:31287	ENSG00000233412	672	HGNC:1100	ENSG00000012048	7398	HGNC:12607	ENSG00000162607				0	0	0.0718865	0.0691825	0.00151687	-0.00886148	0.024653	0	0	0	0	0.000262883	0.0125474	0.12463	0	0	1	0.287632	0
Clinical_Trials	BRCA1_USP1	OR5I1	BRCA1	USP1		10798	HGNC:8347	ENSG00000167825	672	HGNC:1100	ENSG00000012048	7398	HGNC:12607	ENSG00000162607				0	0	0.0790335	0.0763312	0.000901357	0.0469099	0.0141287	0	0	0	0	0.000100667	0.0153427	-0.0477585	0	0	1	0	0
Clinical_Trials	BRCA1_USP1	OR5J2	BRCA1	USP1		282775	HGNC:19612	ENSG00000174957	672	HGNC:1100	ENSG00000012048	7398	HGNC:12607	ENSG00000162607				0	0	0.122313	0.0727049	0.00444142	0.0786571	0.0814707	0	0	-1.12279	0	0.0013088	0.0115391	0.000865463	0	0	1	0	0.00772283
Clinical_Trials	BRCA1_USP1	OR5K1	BRCA1	USP1		26339	HGNC:8349	ENSG00000232382	672	HGNC:1100	ENSG00000012048	7398	HGNC:12607	ENSG00000162607				0	0	0.098137	0.24029	0.018294	0.0607852	-0.00322508	0	0	-0.206242	0	0.0016173	0.00951144	0.0187007	0	0	1	0	0.00430556
Clinical_Trials	BRCA1_USP1	OR5K2	BRCA1	USP1		402135	HGNC:14774	ENSG00000231861	672	HGNC:1100	ENSG00000012048	7398	HGNC:12607	ENSG00000162607				0	0	0.163451	0.47524	0.422794	0	0	0	0	0	0	0.228126	0	0	0	0	1	0	0.00314006
Clinical_Trials	BRCA1_USP1	OR5K3	BRCA1	USP1		403277	HGNC:31290	ENSG00000206536	672	HGNC:1100	ENSG00000012048	7398	HGNC:12607	ENSG00000162607				0	0	0.141999	0.167908	0.00781426	0.0328202	0.0626376	0	0	0	0	0.00583253	0.0130073	0.215363	0	0	1	0.283286	0.00698413
Clinical_Trials	BRCA1_USP1	OR5K4	BRCA1	USP1		403278	HGNC:31291	ENSG00000196098	672	HGNC:1100	ENSG00000012048	7398	HGNC:12607	ENSG00000162607				0	0	0.191873	0.196089	0.00874067	0.0441696	0.0818223	0	0	0	0	0.00697294	0.0123455	0.0763944	0	0	1	0	0.0042328
Clinical_Trials	BRCA1_USP1	OR5L1	BRCA1	USP1		219437	HGNC:8350	ENSG00000279395	672	HGNC:1100	ENSG00000012048	7398	HGNC:12607	ENSG00000162607				0	0	0.0597277	0.0482013	0.00159363	0	0	0	0	0	0	0.000277991	0	0	0	0	1	0	0.000256853
Clinical_Trials	BRCA1_USP1	OR5L2	BRCA1	USP1		26338	HGNC:8351	ENSG00000205030	672	HGNC:1100	ENSG00000012048	7398	HGNC:12607	ENSG00000162607				0	0	0.0603622	0.0597964	0.00200152	0.0186908	0.0421042	0	0	-0.206242	0	0.000462708	0.0190875	0.229674	0	0	1	0.75543	0
Clinical_Trials	BRCA1_USP1	OR5M1	BRCA1	USP1		390168	HGNC:8352	ENSG00000255012	672	HGNC:1100	ENSG00000012048	7398	HGNC:12607	ENSG00000162607				0	0	0.048233	0.0660468	0.00104559	0.0638751	0.0890132	0	0	0	0	3.32776e-05	0.014888	0.0317567	0	0	1	0	0.00289855
Clinical_Trials	BRCA1_USP1	OR5M3	BRCA1	USP1		219482	HGNC:14806	ENSG00000174937	672	HGNC:1100	ENSG00000012048	7398	HGNC:12607	ENSG00000162607				0	0	0.109458	0.115534	0.00226179	-0.00594738	0.060521	0	0	0	0	0.000261971	0.0140892	0.0709833	0	0	1	0	0.00770395
Clinical_Trials	BRCA1_USP1	OR5M8	BRCA1	USP1		219484	HGNC:14846	ENSG00000181371	672	HGNC:1100	ENSG00000012048	7398	HGNC:12607	ENSG00000162607				0	0	0.153142	0.152745	0.00417723	0.0480939	0.0805412	0.65338	0	0	0	0.000890316	0.0111986	0.0257504	0	0	1	0	0.00541126
Clinical_Trials	BRCA1_USP1	OR5M9	BRCA1	USP1		390162	HGNC:15294	ENSG00000150269	672	HGNC:1100	ENSG00000012048	7398	HGNC:12607	ENSG00000162607				0	0	0.0526183	0.0455882	0.00214329	0.0382269	0.0419812	0	0	0	0	0.000242176	0.00768912	0.0658192	0	0	1	0	0.00663818
Clinical_Trials	BRCA1_USP1	OR5M10	BRCA1	USP1		390167	HGNC:15290	ENSG00000254834	672	HGNC:1100	ENSG00000012048	7398	HGNC:12607	ENSG00000162607				0	0	0.0769735	0.0688361	0.00202899	0.0871158	0.0580807	0	0	-0.205612	0	0.000291711	0.011158	0.0191203	0	0	1	0	0
Clinical_Trials	BRCA1_USP1	OR5M11	BRCA1	USP1		219487	HGNC:15291	ENSG00000255223	672	HGNC:1100	ENSG00000012048	7398	HGNC:12607	ENSG00000162607				0	0	0.154639	0.117961	0.0123528	-0.00749249	0.0440579	0	0	-0.200102	0	0.00812502	0.0148681	0.137653	0	0	1	0.188857	0
Clinical_Trials	BRCA1_USP1	OR5P2	BRCA1	USP1		120065	HGNC:14783	ENSG00000183303	672	HGNC:1100	ENSG00000012048	7398	HGNC:12607	ENSG00000162607				0	0	0.131168	0.140283	0.0465618	0.0155037	-0.0348108	0	0	0	0	0.0292867	0.00756692	0.0226969	0	0	1	0	0.0027027
Clinical_Trials	BRCA1_USP1	OR5P3	BRCA1	USP1		120066	HGNC:14784	ENSG00000182334	672	HGNC:1100	ENSG00000012048	7398	HGNC:12607	ENSG00000162607				0	0	0.168466	0.170243	0.0442352	-0.00779127	-0.0296415	0	0	-0.197296	0	0.0237094	0.0102048	-0.0278267	0	0	1	0	0.0145202
Clinical_Trials	BRCA1_USP1	OR5T1	BRCA1	USP1		390155	HGNC:14821	ENSG00000181698	672	HGNC:1100	ENSG00000012048	7398	HGNC:12607	ENSG00000162607				0	0	0.102437	0.0858984	0.00205549	-0.00438908	0.0331681	0	0	-0.736934	0	0.000337624	0.00872138	0.0386183	0	0	1	0	0.0105103
Clinical_Trials	BRCA1_USP1	OR5T2	BRCA1	USP1		219464	HGNC:15296	ENSG00000181718	672	HGNC:1100	ENSG00000012048	7398	HGNC:12607	ENSG00000162607				0	0	0.148192	0.132003	0.00232258	0.0798907	0.133726	0	0	0	0	0.000273987	0.0154651	0.115674	0	0	1	0.0944287	0.00238095
Clinical_Trials	BRCA1_USP1	OR5T3	BRCA1	USP1		390154	HGNC:15297	ENSG00000172489	672	HGNC:1100	ENSG00000012048	7398	HGNC:12607	ENSG00000162607				0	0	0.0592431	0.0470477	0.00186458	0.0750484	0.103323	0	0	0	0	0.000348093	0.0077596	-0.0349551	0	0	1	0	0.00289855
Clinical_Trials	BRCA1_USP1	OR5V1	BRCA1	USP1		81696	HGNC:13972	ENSG00000243729	672	HGNC:1100	ENSG00000012048	7398	HGNC:12607	ENSG00000162607				0	0	0.122281	0.097032	0.0138199	0.0616028	0.0294047	0	0	0	0	0.00659388	0.0081543	-0.0524869	0	0	1	0	0
Clinical_Trials	BRCA1_USP1	OR5W2	BRCA1	USP1		390148	HGNC:15299	ENSG00000187612	672	HGNC:1100	ENSG00000012048	7398	HGNC:12607	ENSG00000162607				0	0	0.0235898	0.0143901	0.000915775	0.11111	0.0172646	0	0	0	0	0.000128042	0.0097411	0.0162374	0	0	1	0	0.00289855
Clinical_Trials	BRCA1_USP1	OR6A2	BRCA1	USP1		8590	HGNC:15301	ENSG00000184933	672	HGNC:1100	ENSG00000012048	7398	HGNC:12607	ENSG00000162607				0	0	0.2128	0.174383	0.0259211	0.0131777	0.0200354	0	0	-0.94292	0	0.00271157	0.0147528	0.103977	0	0	1	0	0
Clinical_Trials	BRCA1_USP1	OR6B1	BRCA1	USP1		135946	HGNC:8354	ENSG00000221813	672	HGNC:1100	ENSG00000012048	7398	HGNC:12607	ENSG00000162607				0	0	0.135672	0.17201	0.0274173	-0.00714679	-0.00148574	0	0	-0.136169	0	0.0258979	0.0108114	0.0900322	0	0	1	0.0944287	0.00492492
Clinical_Trials	BRCA1_USP1	OR6B2	BRCA1	USP1		389090	HGNC:15041	ENSG00000182083	672	HGNC:1100	ENSG00000012048	7398	HGNC:12607	ENSG00000162607				0	0	0.192778	0.234347	0.244083	-0.00925927	-0.0322549	0	0	0	0	1.92486	0.00940067	0.0506385	0	0	1	0	0.00277778
Clinical_Trials	BRCA1_USP1	OR6B3	BRCA1	USP1		150681	HGNC:15042	ENSG00000178586	672	HGNC:1100	ENSG00000012048	7398	HGNC:12607	ENSG00000162607				0	0	0.130826	0.135928	0.333342	-0.00738832	0.023792	0	0	0	0	3.96583	0.0234593	0.138946	0	0	1	0.383509	0
Clinical_Trials	BRCA1_USP1	OR6C1	BRCA1	USP1		390321	HGNC:8355	ENSG00000205330	672	HGNC:1100	ENSG00000012048	7398	HGNC:12607	ENSG00000162607				0	0	0.0551902	0.0843419	0.00279628	0.0191246	0.0108548	0	0	0	0	0.000129134	0.00701528	0.0672297	0	0	1	0	0.0042328
Clinical_Trials	BRCA1_USP1	OR6C2	BRCA1	USP1		341416	HGNC:15436	ENSG00000179695	672	HGNC:1100	ENSG00000012048	7398	HGNC:12607	ENSG00000162607				0	0	0.12678	0.0559642	0.0114983	0.0297365	-0.0361702	0	0	0.276944	0	0.00191566	0.0117924	0.0967434	0	0	1	0.0944287	0
Clinical_Trials	BRCA1_USP1	OR6C3	BRCA1	USP1		254786	HGNC:15437	ENSG00000205329	672	HGNC:1100	ENSG00000012048	7398	HGNC:12607	ENSG00000162607				0	0	0.0639865	0.0935267	0.00365736	0.008101	0.0386333	0	0	0.257137	0	0.000273105	0.0145289	0.15945	0	0	1	0.472144	0
Clinical_Trials	BRCA1_USP1	OR6C4	BRCA1	USP1		341418	HGNC:19632	ENSG00000179626	672	HGNC:1100	ENSG00000012048	7398	HGNC:12607	ENSG00000162607				0	0	0.0747086	0.0921438	0.00303875	0.0606322	0.0566078	0	0	0	0	0.000239157	0.00839293	0.11846	0	0	1	0	0
Clinical_Trials	BRCA1_USP1	OR6C6	BRCA1	USP1		283365	HGNC:31293	ENSG00000188324	672	HGNC:1100	ENSG00000012048	7398	HGNC:12607	ENSG00000162607				0	0	0.0589943	0.0919827	0.00379773	0.02825	0.00229691	0	0	0	0	0.00018797	0.0240371	0.381759	0	0	1	8.12087	0.00266667
Clinical_Trials	BRCA1_USP1	OR6C65	BRCA1	USP1		403282	HGNC:31295	ENSG00000205328	672	HGNC:1100	ENSG00000012048	7398	HGNC:12607	ENSG00000162607				0	0	0.0246585	0.0381287	0.00362745	0.0599798	0.0283889	0	0	0	0	0.000396349	0.00959047	0.0631462	0	0	1	0	0.00196078
Clinical_Trials	BRCA1_USP1	OR6C68	BRCA1	USP1		403284	HGNC:31297	ENSG00000205327	672	HGNC:1100	ENSG00000012048	7398	HGNC:12607	ENSG00000162607				0	0	0.0526192	0.0199408	0.00482783	0.0825616	-0.0767449	0	0	0	0	0.000584998	0.0119727	-0.056437	0	0	1	0	0
Clinical_Trials	BRCA1_USP1	OR6C70	BRCA1	USP1		390327	HGNC:31299	ENSG00000184954	672	HGNC:1100	ENSG00000012048	7398	HGNC:12607	ENSG00000162607				0	0	0.066011	0.0428209	0.00679745	0.0247053	0.0329502	0	0	0	0	0.000782043	0.0113571	0.0755112	0	0	1	0	0
Clinical_Trials	BRCA1_USP1	OR6C74	BRCA1	USP1		254783	HGNC:31303	ENSG00000197706	672	HGNC:1100	ENSG00000012048	7398	HGNC:12607	ENSG00000162607				0	0	0.144804	0.206077	0.00306602	0.0510164	0.0402371	0	0	0	0	5.18088e-05	0.0132158	0.0250041	0	0	1	0	0.00520581
Clinical_Trials	BRCA1_USP1	OR6C75	BRCA1	USP1		390323	HGNC:31304	ENSG00000187857	672	HGNC:1100	ENSG00000012048	7398	HGNC:12607	ENSG00000162607				0	0	0.0803629	0.125736	0.00282489	0.0361514	-0.0482869	1.21563	0	0	0	5.0563e-05	0.0127183	0.0406057	0	0	1	0	0.00761905
Clinical_Trials	BRCA1_USP1	OR6C76	BRCA1	USP1		390326	HGNC:31305	ENSG00000185821	672	HGNC:1100	ENSG00000012048	7398	HGNC:12607	ENSG00000162607				0	0	0.051734	0.0468525	0.00391187	0.120499	0.031977	0	0	0	0	0.00046195	0.0134733	0.083953	0	0	1	0	0
Clinical_Trials	BRCA1_USP1	OR6F1	BRCA1	USP1		343169	HGNC:15027	ENSG00000169214	672	HGNC:1100	ENSG00000012048	7398	HGNC:12607	ENSG00000162607				0	0	0.199845	0.182658	0.0782314	-0.0540901	-0.0699466	0	0	-0.397466	0	0.27145	0.0215397	0.0248773	0	0	1	0.283286	0.00498188
Clinical_Trials	BRCA1_USP1	OR6J1	BRCA1	USP1		79549	HGNC:14707	ENSG00000255804	672	HGNC:1100	ENSG00000012048	7398	HGNC:12607	ENSG00000162607				0	0	0.135184	0.153293	0.01871	0	0	1.21563	0	0	0	0.000701041	0	0	0	0	1	0	0.00944698
Clinical_Trials	BRCA1_USP1	OR6K2	BRCA1	USP1		81448	HGNC:15029	ENSG00000196171	672	HGNC:1100	ENSG00000012048	7398	HGNC:12607	ENSG00000162607				0	0	0.0696139	0.0650249	0.00203408	0.0551995	0.0238572	0	0	0	0	0.000240411	0.0135872	0.12633	0	0	1	0.0944287	0.00208333
Clinical_Trials	BRCA1_USP1	OR6K3	BRCA1	USP1		391114	HGNC:15030	ENSG00000203757	672	HGNC:1100	ENSG00000012048	7398	HGNC:12607	ENSG00000162607				0	0	0.0822357	0.0418692	0.0271115	-0.017198	0.0327122	3.06608	0	-0.206242	0	0.0272501	0.0120674	0.113521	0	0	1	0.0944287	0
Clinical_Trials	BRCA1_USP1	OR6K6	BRCA1	USP1		128371	HGNC:15033	ENSG00000180433	672	HGNC:1100	ENSG00000012048	7398	HGNC:12607	ENSG00000162607				0	0	0.0592361	0.0517289	0.00296277	0	0	0	0	-0.933717	0	0.000375982	0	0	0	0	1	0	4.31779e-05
Clinical_Trials	BRCA1_USP1	OR6M1	BRCA1	USP1		390261	HGNC:14711	ENSG00000196099	672	HGNC:1100	ENSG00000012048	7398	HGNC:12607	ENSG00000162607				0	0	0.0495314	0.0357901	0.0260597	0.0580986	0.0307444	0	0	-0.204329	0	0.0142015	0.00953573	0.012419	0	0	1	0	0
Clinical_Trials	BRCA1_USP1	OR6N1	BRCA1	USP1		128372	HGNC:15034	ENSG00000197403	672	HGNC:1100	ENSG00000012048	7398	HGNC:12607	ENSG00000162607				0	0	0.0555683	-0.00220082	0.0250998	0.00856666	-0.0148768	0	0	-0.205612	0	0.0195303	0.00807816	0.0543083	0	0	1	0	0.00617496
Clinical_Trials	BRCA1_USP1	OR6N2	BRCA1	USP1		81442	HGNC:15035	ENSG00000188340	672	HGNC:1100	ENSG00000012048	7398	HGNC:12607	ENSG00000162607				0	0	0.033823	0.0127245	0.00329074	-0.0407342	-0.0544404	0	0	0	0	0.000319937	0.00860859	0.0296802	0	0	1	0	0
Clinical_Trials	BRCA1_USP1	OR6P1	BRCA1	USP1		128366	HGNC:15036	ENSG00000186440	672	HGNC:1100	ENSG00000012048	7398	HGNC:12607	ENSG00000162607				0	0	0.109799	0.134864	0.00142723	-0.039692	0.066382	0	0	-0.379831	0	8.0576e-05	0.00863712	0.0479815	0	0	1	0	0.00781287
Clinical_Trials	BRCA1_USP1	OR6Q1	BRCA1	USP1		219952	HGNC:15302	ENSG00000279051	672	HGNC:1100	ENSG00000012048	7398	HGNC:12607	ENSG00000162607				0	0	0.0410065	0.0589342	0.00446758	0.0342427	-0.0222041	0	0	0	0	0.000478001	0.0132111	0.00919564	0	0	1	0	0
Clinical_Trials	BRCA1_USP1	OR6S1	BRCA1	USP1		341799	HGNC:15363	ENSG00000181803	672	HGNC:1100	ENSG00000012048	7398	HGNC:12607	ENSG00000162607				0	0	0.199285	0.185125	0.0250844	0.0618284	-0.0442668	1.21563	0	-0.197296	0	0.0326693	0.01151	0.0386228	0	0	1	0	0
Clinical_Trials	BRCA1_USP1	OR6T1	BRCA1	USP1		219874	HGNC:14848	ENSG00000181499	672	HGNC:1100	ENSG00000012048	7398	HGNC:12607	ENSG00000162607				0.177	0	0.0759311	0.0593821	0.0264576	0.0465101	-0.020239	0.134282	0	-0.197296	0	0.0188266	0.010445	-0.021223	0	0	1	0	0.00277778
Clinical_Trials	BRCA1_USP1	OR6V1	BRCA1	USP1		346517	HGNC:15090	ENSG00000225781	672	HGNC:1100	ENSG00000012048	7398	HGNC:12607	ENSG00000162607				0	0	0.0509799	0.00909472	0.0143525	-0.0981374	-0.0659532	0	0	0	0	0.00257421	0.00933566	0.0516202	0	0	1	0	0
Clinical_Trials	BRCA1_USP1	OR6X1	BRCA1	USP1		390260	HGNC:14737	ENSG00000221931	672	HGNC:1100	ENSG00000012048	7398	HGNC:12607	ENSG00000162607				0	0	0.0696827	0.0969611	0.00667356	0.00883767	0.0390272	1.21563	0	-0.200102	0	0.00109493	0.00997383	0.0301495	0	0	1	0	0.0123736
Clinical_Trials	BRCA1_USP1	OR6Y1	BRCA1	USP1		391112	HGNC:14823	ENSG00000197532	672	HGNC:1100	ENSG00000012048	7398	HGNC:12607	ENSG00000162607				0	0	0.0353466	0.0887854	0.00146349	0.0205776	-0.02444	0	0	0	0	3.31409e-05	0.00795295	0.0255114	0	0	1	0	0.00266667
Clinical_Trials	BRCA1_USP1	OR7A5	BRCA1	USP1		26659	HGNC:8368	ENSG00000188269	672	HGNC:1100	ENSG00000012048	7398	HGNC:12607	ENSG00000162607				0	0	0.0852929	0.0384466	0.482184	0.10378	0.00532885	0	0	-0.756698	0	2.77528	0.00697092	-0.0616046	0	0	1	0	0
Clinical_Trials	BRCA1_USP1	OR7A10	BRCA1	USP1		390892	HGNC:8356	ENSG00000127515	672	HGNC:1100	ENSG00000012048	7398	HGNC:12607	ENSG00000162607				0	0	0.0798986	0.0797289	0.00485208	0.0640575	-0.0930946	0	0	-0.756698	0	0.000830775	0.0264564	0.511287	0	0	1	25.9679	0.0192687
Clinical_Trials	BRCA1_USP1	OR7A17	BRCA1	USP1		26333	HGNC:8363	ENSG00000185385	672	HGNC:1100	ENSG00000012048	7398	HGNC:12607	ENSG00000162607				0	0	0.089777	0.160857	0.00532847	-0.0541907	-0.0767581	0	0	0	0	0.00010441	0.028481	0.450201	0	0	1	16.6195	0
Clinical_Trials	BRCA1_USP1	OR7C1	BRCA1	USP1		26664	HGNC:8373	ENSG00000127530	672	HGNC:1100	ENSG00000012048	7398	HGNC:12607	ENSG00000162607				0	0	0.162809	0.0626469	0.171642	0.0481702	0.0168406	0	0	-0.204329	0	0.18903	0.0094562	0.147175	0	0	1	0.0944287	0.00512077
Clinical_Trials	BRCA1_USP1	OR7C2	BRCA1	USP1		26658	HGNC:8374	ENSG00000127529	672	HGNC:1100	ENSG00000012048	7398	HGNC:12607	ENSG00000162607				0	0	0.0501965	0.0659775	0.00491921	-0.0162038	-0.039524	0	0	-0.945457	0	0.000851068	0.025271	0.218462	0	0	1	0.849858	0.00289855
Clinical_Trials	BRCA1_USP1	OR7D2	BRCA1	USP1		162998	HGNC:8378	ENSG00000188000	672	HGNC:1100	ENSG00000012048	7398	HGNC:12607	ENSG00000162607				0	0	0.0932153	0.26802	0.302309	0.0657184	0.0487655	0	0	-0.398365	0	0.417533	0.0113242	0.0330045	0	0	1	0.0944287	0
Clinical_Trials	BRCA1_USP1	OR7D4	BRCA1	USP1		125958	HGNC:8380	ENSG00000174667	672	HGNC:1100	ENSG00000012048	7398	HGNC:12607	ENSG00000162607				0	0	0.120609	0.155856	0.00814899	0.0244902	-0.00142914	0	0	-2.35194	-0.193395	0.00133301	0.013251	0.176091	0	0	1	0.377715	0.0281179
Clinical_Trials	BRCA1_USP1	OR7E24	BRCA1	USP1		26648	HGNC:8396	ENSG00000237521	672	HGNC:1100	ENSG00000012048	7398	HGNC:12607	ENSG00000162607				0	0	0.129413	0.128337	0.0831337	0.0345808	0.0266197	0	0	0	0	0.382752	0.0134675	0.146659	0	0	1	0	0
Clinical_Trials	BRCA1_USP1	OR7G1	BRCA1	USP1		125962	HGNC:8465	ENSG00000161807	672	HGNC:1100	ENSG00000012048	7398	HGNC:12607	ENSG00000162607				0	0	0.030681	0.0275416	0.00220779	0.122091	0.0301078	0	0	0	0	0.00025532	0.0165621	0.247447	0	0	1	0.566572	0.00404762
Clinical_Trials	BRCA1_USP1	OR7G2	BRCA1	USP1		390882	HGNC:8466	ENSG00000170923	672	HGNC:1100	ENSG00000012048	7398	HGNC:12607	ENSG00000162607				0	0	0.0489344	0.0826582	0.00457373	0.0478068	0.0371722	0	0	-0.194112	0	0.000124113	0.0241182	0.312361	0	0	1	5.28801	0.00266667
Clinical_Trials	BRCA1_USP1	OR7G3	BRCA1	USP1		390883	HGNC:8467	ENSG00000170920	672	HGNC:1100	ENSG00000012048	7398	HGNC:12607	ENSG00000162607				0	0	0.0649217	0.0634637	0.0050605	0.0892469	0.0117298	1.21563	2.21102	-0.190607	0	0.000645358	0.0248935	0.246339	0	0	1	1.79415	0.00393134
Clinical_Trials	BRCA1_USP1	OR8A1	BRCA1	USP1		390275	HGNC:8469	ENSG00000196119	672	HGNC:1100	ENSG00000012048	7398	HGNC:12607	ENSG00000162607				0	0	0.0976872	0.0872949	0.00642878	0.050549	-0.00727482	0	0	-0.756698	0	0.000745258	0.0213557	0.283482	0	0	1	2.36072	0
Clinical_Trials	BRCA1_USP1	OR8B2	BRCA1	USP1		26595	HGNC:8471	ENSG00000284680	672	HGNC:1100	ENSG00000012048	7398	HGNC:12607	ENSG00000162607				0	0	0.18057	0.192553	0.0398015	0.0615912	0.0896747	0	0	0	0	0.0946319	0.0115743	0.0216817	0	0	1	0	0.00569697
Clinical_Trials	BRCA1_USP1	OR8B3	BRCA1	USP1		390271	HGNC:8472	ENSG00000284609	672	HGNC:1100	ENSG00000012048	7398	HGNC:12607	ENSG00000162607				0	0	0.108301	0.125107	0.0130317	0.10381	0.0875658	1.21563	0	-0.398365	0	0.00842409	0.0125678	0.0133276	0	0	1	0	0.003663
Clinical_Trials	BRCA1_USP1	OR8B4	BRCA1	USP1		283162	HGNC:8473	ENSG00000280090	672	HGNC:1100	ENSG00000012048	7398	HGNC:12607	ENSG00000162607				0	0	0.0332524	0.0410576	0.00156623	0.0519508	0.0557125	0	0	-0.392793	0	0.000171019	0.0127236	0.034764	0	0	1	0	0
Clinical_Trials	BRCA1_USP1	OR8B8	BRCA1	USP1		26493	HGNC:8477	ENSG00000197125	672	HGNC:1100	ENSG00000012048	7398	HGNC:12607	ENSG00000162607				0	0	0.0193727	0.0208256	0.00288002	-0.000905342	0.0629844	0.765191	0	-0.204329	0	0.000152988	0.0100381	-0.0228204	0	0	1	0	0
Clinical_Trials	BRCA1_USP1	OR8B12	BRCA1	USP1		219858	HGNC:15307	ENSG00000170953	672	HGNC:1100	ENSG00000012048	7398	HGNC:12607	ENSG00000162607				0	0	0.12697	0.124848	0.01391	-0.0636641	0.0521471	0	0	-1.12461	0	0.0113632	0.0156035	0.156516	0	0	1	0	0.0225037
Clinical_Trials	BRCA1_USP1	OR8D1	BRCA1	USP1		283159	HGNC:8481	ENSG00000196341	672	HGNC:1100	ENSG00000012048	7398	HGNC:12607	ENSG00000162607				0	0	0.130028	0.0995603	0.0102111	0.0398406	0.00748917	0	0	-0.395581	0	0.00337915	0.0138111	-0.017506	0	0	1	0	0
Clinical_Trials	BRCA1_USP1	OR8D2	BRCA1	USP1		283160	HGNC:8482	ENSG00000279116	672	HGNC:1100	ENSG00000012048	7398	HGNC:12607	ENSG00000162607				0	0	0.143592	0.144397	0.00606161	0	0	0	0	-0.398365	0	0.00136774	0	0	0	0	1	0	0.0106906
Clinical_Trials	BRCA1_USP1	OR8D4	BRCA1	USP1		338662	HGNC:14840	ENSG00000181518	672	HGNC:1100	ENSG00000012048	7398	HGNC:12607	ENSG00000162607				0	0	-0.0048372	-0.00713063	0.0114153	0.0394229	0.0848775	0	0	0	0	0.00161843	0.00912845	0.012366	0	0	1	0	0
Clinical_Trials	BRCA1_USP1	OR8G1	BRCA1	USP1		26494	HGNC:8484	ENSG00000197849	672	HGNC:1100	ENSG00000012048	7398	HGNC:12607	ENSG00000162607				0	0	0.106442	0.0983443	0.00829473	0	0	1.21563	0	0	0	0.00310617	0	0	0	0	1	0	0.00552315
Clinical_Trials	BRCA1_USP1	OR8G5	BRCA1	USP1		219865	HGNC:19622	ENSG00000255298	672	HGNC:1100	ENSG00000012048	7398	HGNC:12607	ENSG00000162607				0	0	0.177196	0.17543	0.139219	0.0370625	0.0559089	0	0	0	0	0.752839	0.0153142	0.0389571	0	0	1	0	0.00418301
Clinical_Trials	BRCA1_USP1	OR8H1	BRCA1	USP1		219469	HGNC:14824	ENSG00000181693	672	HGNC:1100	ENSG00000012048	7398	HGNC:12607	ENSG00000162607				0	0	0.0804915	0.0829037	0.00103973	0.0432659	0.0173829	0	0	0	0	6.22253e-05	0.00788285	0.0210855	0	0	1	0	0
Clinical_Trials	BRCA1_USP1	OR8H2	BRCA1	USP1		390151	HGNC:15308	ENSG00000181767	672	HGNC:1100	ENSG00000012048	7398	HGNC:12607	ENSG00000162607				0	0	0.0339524	0.0374098	0.00112994	0.0633565	0.0753557	0.928012	0	0	0	9.40939e-05	0.0117568	0.0521832	0	0	1	0	0.00277778
Clinical_Trials	BRCA1_USP1	OR8H3	BRCA1	USP1		390152	HGNC:15309	ENSG00000181761	672	HGNC:1100	ENSG00000012048	7398	HGNC:12607	ENSG00000162607				0	0	0.0742347	0.0670428	0.00269291	0.0522058	0.0153118	0	0	-0.205612	0	0.000629966	0.00869769	0.174199	0	0	1	0	0.0535035
Clinical_Trials	BRCA1_USP1	OR8I2	BRCA1	USP1		120586	HGNC:15310	ENSG00000172154	672	HGNC:1100	ENSG00000012048	7398	HGNC:12607	ENSG00000162607				0	0	0.0227255	0.0158111	0.00155594	-0.0280673	0.0427152	0	0	0	0	0.000360647	0.0180663	0.24771	0	0	1	0.849858	0
Clinical_Trials	BRCA1_USP1	OR8J1	BRCA1	USP1		219477	HGNC:14855	ENSG00000172487	672	HGNC:1100	ENSG00000012048	7398	HGNC:12607	ENSG00000162607				0	0	0.0720698	0.0447812	0.00182755	0.0741418	-0.00164449	0	0	-0.285568	0	0.000204591	0.0121762	0.094014	0	0	1	0	0.00546265
Clinical_Trials	BRCA1_USP1	OR8J2	BRCA1	USP1		81169	HGNC:15311	ENSG00000254658	672	HGNC:1100	ENSG00000012048	7398	HGNC:12607	ENSG00000162607				0	0	0.16253	0.116749	0.00271235	0	0	0	0	0	0	0.000342164	0	0	0	0	1	0	0.00981894
Clinical_Trials	BRCA1_USP1	OR8J3	BRCA1	USP1		81168	HGNC:15312	ENSG00000167822	672	HGNC:1100	ENSG00000012048	7398	HGNC:12607	ENSG00000162607				0	0	0.0407427	0.0417704	0.00054831	0.13783	0.0426866	0	0	0	0	2.1481e-05	0.0128575	0.090294	0	0	1	0	0.00289855
Clinical_Trials	BRCA1_USP1	OR8K1	BRCA1	USP1		390157	HGNC:14831	ENSG00000150261	672	HGNC:1100	ENSG00000012048	7398	HGNC:12607	ENSG00000162607				0	0	0.0774921	0.0669193	0.00217533	0.0945327	0.0406163	0	0	-0.764248	0	0.000392156	0.0125526	0.0526459	0	0	1	0	0.0025641
Clinical_Trials	BRCA1_USP1	OR8K3	BRCA1	USP1		219473	HGNC:15313	ENSG00000280314	672	HGNC:1100	ENSG00000012048	7398	HGNC:12607	ENSG00000162607				0	0	0.143978	0.141207	0.00190089	0	0	0	0	-0.194112	0	0.000168206	0	0	0	0	1	0	0.00336365
Clinical_Trials	BRCA1_USP1	OR8K5	BRCA1	USP1		219453	HGNC:15315	ENSG00000181752	672	HGNC:1100	ENSG00000012048	7398	HGNC:12607	ENSG00000162607				0	0	0.12994	0.123224	0.00251434	0.116967	0.101079	0	0	0	0	0.000437471	0.0136026	0.166068	0	0	1	0.283286	0.00908086
Clinical_Trials	BRCA1_USP1	OR8S1	BRCA1	USP1		341568	HGNC:19628	ENSG00000284723	672	HGNC:1100	ENSG00000012048	7398	HGNC:12607	ENSG00000162607				0	0	0.140048	0.174888	0.0548889	0.0421752	0.0657797	0	0	0	0	0.0247238	0.0081361	0.110657	0	0	1	0	0.0121663
Clinical_Trials	BRCA1_USP1	OR8U1	BRCA1	USP1		219417	HGNC:19611	ENSG00000172199	672	HGNC:1100	ENSG00000012048	7398	HGNC:12607	ENSG00000162607				0	0	0.105713	0.086327	0.00339884	0.112672	0.0938182	0	0	0.444396	0	0.000649814	0.0138587	0.0635196	0	0	1	0.0944287	0
Clinical_Trials	BRCA1_USP1	OR8U3	BRCA1	USP1		219479	HGNC:14841	ENSG00000279961	672	HGNC:1100	ENSG00000012048	7398	HGNC:12607	ENSG00000162607				0	0	0.0366729	0.0439518	0.00147046	0	0	0	0	0	0	0.000184498	0	0	0	0	1	0	0.000256853
Clinical_Trials	BRCA1_USP1	OR9A2	BRCA1	USP1		135924	HGNC:15093	ENSG00000179468	672	HGNC:1100	ENSG00000012048	7398	HGNC:12607	ENSG00000162607				0	0	0.0594235	-0.0319156	0.0246466	-0.0399676	-0.038222	0	0	0	0	0.00795904	0.0187877	0.102058	0	0	1	0.188857	0
Clinical_Trials	BRCA1_USP1	OR9A4	BRCA1	USP1		130075	HGNC:15095	ENSG00000258083	672	HGNC:1100	ENSG00000012048	7398	HGNC:12607	ENSG00000162607				0	0	0.0709136	0.0593922	0.0125739	-0.0206306	0.0334765	0	0	0	0	0.00201805	0.010505	0.0928308	0	0	1	0	0
Clinical_Trials	BRCA1_USP1	OR9G1	BRCA1	USP1		390174	HGNC:15319	ENSG00000174914	672	HGNC:1100	ENSG00000012048	7398	HGNC:12607	ENSG00000162607				0	0	0.106884	0.119069	0.00226132	0.00509928	0.00579339	0	0	-0.397466	0	8.76582e-05	0.0162834	0.200028	0	0	1	0.377715	0.00266667
Clinical_Trials	BRCA1_USP1	OR9G4	BRCA1	USP1		283189	HGNC:15322	ENSG00000172457	672	HGNC:1100	ENSG00000012048	7398	HGNC:12607	ENSG00000162607				0	0	0.115166	0.109251	0.00373535	0.101814	0.0283285	0	0	0	0	0.000481689	0.00861512	0.0652741	0	0	1	0	0.00222222
Clinical_Trials	BRCA1_USP1	OR9I1	BRCA1	USP1		219954	HGNC:14718	ENSG00000172377	672	HGNC:1100	ENSG00000012048	7398	HGNC:12607	ENSG00000162607				0	0	0.0540939	0.0675093	0.00437981	-0.00251765	-0.0408551	0	0	0	0	0.000203904	0.0114372	0.0661521	0	0	1	0	0.00577031
Clinical_Trials	BRCA1_USP1	OR9K2	BRCA1	USP1		441639	HGNC:15339	ENSG00000170605	672	HGNC:1100	ENSG00000012048	7398	HGNC:12607	ENSG00000162607				0	0	0.0593789	0.0785397	0.00278036	0.0108747	0.0397279	0	0	0	0	9.19112e-05	0.0065968	0.0144857	0	0	1	0	0
Clinical_Trials	BRCA1_USP1	OR9Q1	BRCA1	USP1		219956	HGNC:14724	ENSG00000186509	672	HGNC:1100	ENSG00000012048	7398	HGNC:12607	ENSG00000162607				0	0	0.133746	0.194134	0.0139771	0.0897971	0.0438585	0	0	0	0	0.00111267	0.0158511	-0.0251391	0	0	1	0	0.0107427
Clinical_Trials	BRCA1_USP1	OR9Q2	BRCA1	USP1		219957	HGNC:15328	ENSG00000186513	672	HGNC:1100	ENSG00000012048	7398	HGNC:12607	ENSG00000162607				0	0	0.130848	0.168095	0.00470417	0.0264255	-0.0273307	3.06608	1.61293	-0.756698	0	0.000481817	0.0213223	0.00259326	0	0	1	0.0944287	0.0242845
Clinical_Trials	BRCA1_USP1	OR10A2	BRCA1	USP1		341276	HGNC:8161	ENSG00000170790	672	HGNC:1100	ENSG00000012048	7398	HGNC:12607	ENSG00000162607				0	0	0.0518838	-0.0147231	0.0182045	0.0409586	0.0869124	0	0	-0.200102	0	0.00145797	0.00710781	0.0330457	0	0	1	0	0.00238095
Clinical_Trials	BRCA1_USP1	OR10A3	BRCA1	USP1		26496	HGNC:8162	ENSG00000170683	672	HGNC:1100	ENSG00000012048	7398	HGNC:12607	ENSG00000162607				0	0	0.203655	0.237679	0.0332397	0.0118395	0.0514965	0	0	-0.197296	0	0.00985974	0.0049304	0.0421694	0	0	1	0	0.00403575
Clinical_Trials	BRCA1_USP1	OR10A4	BRCA1	USP1		283297	HGNC:15130	ENSG00000170782	672	HGNC:1100	ENSG00000012048	7398	HGNC:12607	ENSG00000162607				0	0	0.14657	0.124149	0.0151332	-0.0785143	0.0261081	0	0	-0.202469	0	0.00310436	0.0269836	0.313791	0	0	1	5.85458	0.0025641
Clinical_Trials	BRCA1_USP1	OR10A5	BRCA1	USP1		144124	HGNC:15131	ENSG00000166363	672	HGNC:1100	ENSG00000012048	7398	HGNC:12607	ENSG00000162607				0	0	0.0761554	0.0588036	0.00684257	0.076746	0.0383254	1.21563	0	-0.202469	0	0.000905218	0.0107274	-0.0208626	0	0	1	0	0.0047619
Clinical_Trials	BRCA1_USP1	OR10A6	BRCA1	USP1		390093	HGNC:15132	ENSG00000279000	672	HGNC:1100	ENSG00000012048	7398	HGNC:12607	ENSG00000162607				0	0	0.238595	0.282364	0.0315022	0	0	0	0	-0.202469	0	0.00959955	0	0	0	0	1	0	0.0131864
Clinical_Trials	BRCA1_USP1	OR10A7	BRCA1	USP1		121364	HGNC:15329	ENSG00000179919	672	HGNC:1100	ENSG00000012048	7398	HGNC:12607	ENSG00000162607				0	0	0.117859	0.133826	0.00927368	0.0657478	0.0651216	0	0	0	0	0.00212211	0.0108987	0.164008	0	0	1	0.0944287	0.0015873
Clinical_Trials	BRCA1_USP1	OR10AC1	BRCA1	USP1		392133	HGNC:14758	ENSG00000176510	672	HGNC:1100	ENSG00000012048	7398	HGNC:12607	ENSG00000162607				0	0	0.045493	0.180251	0.0468875	0	0	0	0	0	0	0.00534299	0	0	0	0	1	0	0.00499966
Clinical_Trials	BRCA1_USP1	OR10AD1	BRCA1	USP1		121275	HGNC:14819	ENSG00000172640	672	HGNC:1100	ENSG00000012048	7398	HGNC:12607	ENSG00000162607				0	0	0.370059	0.347695	0.389252	0.065372	0.0152884	0	0	0	0	0.345388	0.0106182	0.0770976	0	0	1	0.0944287	0.00717862
Clinical_Trials	BRCA1_USP1	OR10AG1	BRCA1	USP1		282770	HGNC:19607	ENSG00000174970	672	HGNC:1100	ENSG00000012048	7398	HGNC:12607	ENSG00000162607				0	0	0.151205	0.143875	0.00126117	0.081903	0.0691099	0	0	0	0	8.4601e-05	0.0155003	0.0593065	0	0	1	0.188857	0.0142262
Clinical_Trials	BRCA1_USP1	OR10C1	BRCA1	USP1		442194	HGNC:8165	ENSG00000206474	672	HGNC:1100	ENSG00000012048	7398	HGNC:12607	ENSG00000162607				0	0	0.118163	0.0973198	0.00658697	-0.037725	-0.0522813	0	0	0	0	0.000554436	0.0168198	0.324001	0	0	1	2.644	0
Clinical_Trials	BRCA1_USP1	OR10D3	BRCA1	USP1		26497	HGNC:8168	ENSG00000197309	672	HGNC:1100	ENSG00000012048	7398	HGNC:12607	ENSG00000162607				0	0	0.112491	0.114329	0.0174356	0	0	0	0	0	0	0.0174214	0	0	0	0	1	0	0.0165479
Clinical_Trials	BRCA1_USP1	OR10G2	BRCA1	USP1		26534	HGNC:8170	ENSG00000255582	672	HGNC:1100	ENSG00000012048	7398	HGNC:12607	ENSG00000162607				0	0	0.158428	0.104552	0.0187713	-0.0152324	0.0407771	0	0	0	0	0.00775199	0.0179654	0.0866893	0	0	1	0.287632	0
Clinical_Trials	BRCA1_USP1	OR10G3	BRCA1	USP1		26533	HGNC:8171	ENSG00000169208	672	HGNC:1100	ENSG00000012048	7398	HGNC:12607	ENSG00000162607				0	0	0.0964714	0.0988463	0.037239	0.0185745	0.0394354	0	0	-0.190607	0	0.212268	0.0142221	0.0601178	0	0	1	0	0
Clinical_Trials	BRCA1_USP1	OR10G4	BRCA1	USP1		390264	HGNC:14809	ENSG00000254737	672	HGNC:1100	ENSG00000012048	7398	HGNC:12607	ENSG00000162607				0	0	0.0740094	0.0497226	0.0106371	0.0922865	0.0970063	1.19822	0	-0.197296	0	0.00201416	0.0120864	0.033024	0	0	1	0	0.00805728
Clinical_Trials	BRCA1_USP1	OR10G6	BRCA1	USP1		79490	HGNC:14836	ENSG00000198674	672	HGNC:1100	ENSG00000012048	7398	HGNC:12607	ENSG00000162607				0	0	0.0178903	0.0210225	0.0053822	0	0	0	0	0	0	0.000731094	0	0	0	0	1	0	0.000485784
Clinical_Trials	BRCA1_USP1	OR10G7	BRCA1	USP1		390265	HGNC:14842	ENSG00000182634	672	HGNC:1100	ENSG00000012048	7398	HGNC:12607	ENSG00000162607				0	0	0.00236629	0.00154767	0.00371553	0.0574395	0.0178533	0	0	-0.197296	0	0.000157037	0.00964123	-0.0601807	0	0	1	0	0.00266667
Clinical_Trials	BRCA1_USP1	OR10G8	BRCA1	USP1		219869	HGNC:14845	ENSG00000234560	672	HGNC:1100	ENSG00000012048	7398	HGNC:12607	ENSG00000162607				0	0	0.0382341	0.029175	0.00375749	0.0607151	0.0563242	0	0	-0.204329	0	0.000450269	0.0117966	0.0643713	0	0	1	0.0944287	0
Clinical_Trials	BRCA1_USP1	OR10G9	BRCA1	USP1		219870	HGNC:15129	ENSG00000236981	672	HGNC:1100	ENSG00000012048	7398	HGNC:12607	ENSG00000162607				0	0	0.0533933	0.0436447	0.00335892	0.0225142	0.107298	0.569456	0	0	0	0.00039736	0.0113984	0.12166	0	0	1	0	0.0025641
Clinical_Trials	BRCA1_USP1	OR10H1	BRCA1	USP1		26539	HGNC:8172	ENSG00000186723	672	HGNC:1100	ENSG00000012048	7398	HGNC:12607	ENSG00000162607				0	0	0.167016	0.221858	0.0351856	-0.119241	-0.0366781	0	0	-0.205612	0	0.0344007	0.019841	0.189513	0	0	1	0.862895	0.0155487
Clinical_Trials	BRCA1_USP1	OR10H2	BRCA1	USP1		26538	HGNC:8173	ENSG00000171942	672	HGNC:1100	ENSG00000012048	7398	HGNC:12607	ENSG00000162607				0	0	0.108858	0.140795	0.0153002	-0.0748265	-0.00615829	-1.65775	0	-0.197296	0	0.00310928	0.014453	0.215747	0	0	1	0.566572	0.00266667
Clinical_Trials	BRCA1_USP1	OR10H3	BRCA1	USP1		26532	HGNC:8174	ENSG00000171936	672	HGNC:1100	ENSG00000012048	7398	HGNC:12607	ENSG00000162607				0	0	0.0207718	0.0332092	0.00331107	0.0505205	-0.0248606	0	0	0	0	0.000726965	0.00752569	-0.0125862	0	0	1	0	0
Clinical_Trials	BRCA1_USP1	OR10H4	BRCA1	USP1		126541	HGNC:15388	ENSG00000176231	672	HGNC:1100	ENSG00000012048	7398	HGNC:12607	ENSG00000162607				0	0	0.128511	0.144668	0.00493286	0.018629	-0.0312951	0	0	0	0	0.000719719	0.0090147	0.0329938	0	0	1	0	0.00564388
Clinical_Trials	BRCA1_USP1	OR10H5	BRCA1	USP1		284433	HGNC:15389	ENSG00000172519	672	HGNC:1100	ENSG00000012048	7398	HGNC:12607	ENSG00000162607				0	0	0.0528688	0.120884	0.0142689	-0.0630221	-0.0746575	0	0	-0.398365	0	0.0012799	0.0156453	0.186466	0	0	1	0.377715	0
Clinical_Trials	BRCA1_USP1	OR10J1	BRCA1	USP1		26476	HGNC:8175	ENSG00000196184	672	HGNC:1100	ENSG00000012048	7398	HGNC:12607	ENSG00000162607				0	0	0.11543	0.118144	0.11631	-0.0143883	-0.00749752	0	0	0	0	0.828792	0.00798369	-0.0738139	0	0	1	0	0
Clinical_Trials	BRCA1_USP1	OR10J3	BRCA1	USP1		441911	HGNC:14992	ENSG00000196266	672	HGNC:1100	ENSG00000012048	7398	HGNC:12607	ENSG00000162607				0	0	0.151401	0.0966236	0.0138526	0	0	0	0	0	0	0.0071067	0	0	0	0	1	0	0.000791775
Clinical_Trials	BRCA1_USP1	OR10J4	BRCA1	USP1		391121	HGNC:15408	ENSG00000249730	672	HGNC:1100	ENSG00000012048	7398	HGNC:12607	ENSG00000162607				0	0	0.0715228	0.0843831	0.00447462	0	0	0	0	0	0	0.000468966	0	0	0	0	1	0	0.000791775
Clinical_Trials	BRCA1_USP1	OR10J5	BRCA1	USP1		127385	HGNC:14993	ENSG00000184155	672	HGNC:1100	ENSG00000012048	7398	HGNC:12607	ENSG00000162607				0	0	0.050554	0.0110643	0.00480129	-0.0768989	-0.0637249	0	0	-0.200102	0	0.000627197	0.00674329	0.0339611	0	0	1	0.0944287	0.00222222
Clinical_Trials	BRCA1_USP1	OR10K1	BRCA1	USP1		391109	HGNC:14693	ENSG00000173285	672	HGNC:1100	ENSG00000012048	7398	HGNC:12607	ENSG00000162607				0	0	0.0555709	0.0736474	0.00163885	-0.00637891	0.024858	0	0	0	0	6.72769e-05	0.0141778	0.154029	0	0	1	0.283286	0
Clinical_Trials	BRCA1_USP1	OR10K2	BRCA1	USP1		391107	HGNC:14826	ENSG00000180708	672	HGNC:1100	ENSG00000012048	7398	HGNC:12607	ENSG00000162607				0	0	0.0627681	0.0637563	0.00164712	-0.00957054	0.0186909	0	0	0	0	9.14754e-05	0.0165674	0.0722493	0	0	1	0	0
Clinical_Trials	BRCA1_USP1	OR10P1	BRCA1	USP1		121130	HGNC:15378	ENSG00000175398	672	HGNC:1100	ENSG00000012048	7398	HGNC:12607	ENSG00000162607				0	0	0.0699983	0.0124218	0.031475	0.0602551	0.0164672	0	0	0	0	0.017623	0.00820279	0.126802	0	0	1	0	0.112473
Clinical_Trials	BRCA1_USP1	OR10Q1	BRCA1	USP1		219960	HGNC:15134	ENSG00000180475	672	HGNC:1100	ENSG00000012048	7398	HGNC:12607	ENSG00000162607				0	0	0.0539446	0.0581642	0.0446782	-0.0186531	0.00195643	0	0	0	0	0.0130667	0.00917326	0.00123269	0	0	1	0	0
Clinical_Trials	BRCA1_USP1	OR10R2	BRCA1	USP1		343406	HGNC:14820	ENSG00000198965	672	HGNC:1100	ENSG00000012048	7398	HGNC:12607	ENSG00000162607				0	0	-0.0113289	0.00714669	0.000632503	0.0805449	-0.00134995	0	0	0	0	0.000268693	0.00953468	0.0524134	0	0	1	0	0
Clinical_Trials	BRCA1_USP1	OR10S1	BRCA1	USP1		219873	HGNC:14807	ENSG00000196248	672	HGNC:1100	ENSG00000012048	7398	HGNC:12607	ENSG00000162607				0	0	0.013472	0.0147157	0.00426253	0	0	0	0	-0.398365	0	0.000365474	0	0	0	0	1	0	0.000272109
Clinical_Trials	BRCA1_USP1	OR10T2	BRCA1	USP1		128360	HGNC:14816	ENSG00000186306	672	HGNC:1100	ENSG00000012048	7398	HGNC:12607	ENSG00000162607				0	0	0.114099	0.1111	0.00248396	0.101599	0.0635801	0	0	0	0	0.000322911	0.0168361	0.189522	0	0	1	0.472144	0
Clinical_Trials	BRCA1_USP1	OR10V1	BRCA1	USP1		390201	HGNC:15136	ENSG00000172289	672	HGNC:1100	ENSG00000012048	7398	HGNC:12607	ENSG00000162607				0	0	0.0849273	0.0869727	0.00567444	-0.046563	-0.0639254	0	0	0	0	0.000941002	0.0108114	0.0767729	0	0	1	0	0
Clinical_Trials	BRCA1_USP1	OR10W1	BRCA1	USP1		81341	HGNC:15139	ENSG00000172772	672	HGNC:1100	ENSG00000012048	7398	HGNC:12607	ENSG00000162607				0.196	0	0.0460974	0.0766882	0.00599342	0.0325515	0.00599737	0	0	-1.02311	0	0.000545561	0.00850634	-0.0132326	0	0	1	0	0.0119801
Clinical_Trials	BRCA1_USP1	OR10X1	BRCA1	USP1		128367	HGNC:14995	ENSG00000279111	672	HGNC:1100	ENSG00000012048	7398	HGNC:12607	ENSG00000162607				0	0	0.115769	0.115163	0.00280267	0	0	0	0	-0.202469	0	0.000381968	0	0	0	0	1	0	0.00785088
Clinical_Trials	BRCA1_USP1	OR10Z1	BRCA1	USP1		128368	HGNC:14996	ENSG00000198967	672	HGNC:1100	ENSG00000012048	7398	HGNC:12607	ENSG00000162607				0	0	0.0999393	0.0965279	0.0294877	0.00552104	-0.00637745	0	0	0	0	0.0199854	0.00617186	-0.0585178	0	0	1	0	0
Clinical_Trials	BRCA1_USP1	OR11A1	BRCA1	USP1		26531	HGNC:8176	ENSG00000204694	672	HGNC:1100	ENSG00000012048	7398	HGNC:12607	ENSG00000162607				0	0	0.124292	0.100426	0.00932201	0.0536831	0.105732	0	0	-2.15623	-0.194579	0.00169527	0.00840983	-0.000366748	0	0	1	0	0.0130023
Clinical_Trials	BRCA1_USP1	OR11G2	BRCA1	USP1		390439	HGNC:15346	ENSG00000196832	672	HGNC:1100	ENSG00000012048	7398	HGNC:12607	ENSG00000162607				0	0	0.0892636	0.135454	0.00362234	0	0	0	0	0	0	0.000118722	0	0	0	0	1	0	0.0170363
Clinical_Trials	BRCA1_USP1	OR11H1	BRCA1	USP1		81061	HGNC:15404	ENSG00000130538	672	HGNC:1100	ENSG00000012048	7398	HGNC:12607	ENSG00000162607				0	0	0.0374784	0.0339227	0.00120287	0	0	0	0	-0.206242	0	0.000207972	0	0	0	0	1	0	0
Clinical_Trials	BRCA1_USP1	OR11H2	BRCA1	USP1		79334	HGNC:14716	ENSG00000258453	672	HGNC:1100	ENSG00000012048	7398	HGNC:12607	ENSG00000162607				0	0	0.0844839	0.0958713	0.00244259	0	0	0	0	0	0	0.00033855	0	0	0	0	1	0	0.000791775
Clinical_Trials	BRCA1_USP1	OR11H4	BRCA1	USP1		390442	HGNC:15347	ENSG00000176198	672	HGNC:1100	ENSG00000012048	7398	HGNC:12607	ENSG00000162607				0	0	0.0532817	0.178973	0.0294178	0.0595846	0.0199145	0	0	-2.17736	-0.196706	0.00357079	0.0101842	0.0999387	0	0	1	0	0.0115832
Clinical_Trials	BRCA1_USP1	OR11H6	BRCA1	USP1		122748	HGNC:15349	ENSG00000176219	672	HGNC:1100	ENSG00000012048	7398	HGNC:12607	ENSG00000162607				0	0	0.098089	0.168363	0.0182704	0.068778	0.0619769	0	0	-0.206242	0	0.00387553	0.00828658	0.0731897	0	0	1	0	0.00222222
Clinical_Trials	BRCA1_USP1	OR11H7	BRCA1	USP1		390441	HGNC:15350	ENSG00000258806	672	HGNC:1100	ENSG00000012048	7398	HGNC:12607	ENSG00000162607				0	0	0.2233	0.372255	0.316635	0	0	0	0	0	0	0.342286	0	0	0	0	1	0	0.00300117
Clinical_Trials	BRCA1_USP1	OR11H12	BRCA1	USP1		440153	HGNC:30738	ENSG00000257115	672	HGNC:1100	ENSG00000012048	7398	HGNC:12607	ENSG00000162607				0	0	0.0501176	0.0544568	0.00272491	0	0	0	0	0	0	0.000436852	0	0	0	0	1	0	0.000256853
Clinical_Trials	BRCA1_USP1	OR11L1	BRCA1	USP1		391189	HGNC:14998	ENSG00000197591	672	HGNC:1100	ENSG00000012048	7398	HGNC:12607	ENSG00000162607				0	0	0.269388	0.215603	0.023909	-0.0265652	0.020997	0	0	-0.197296	0	0.0101392	0.0098533	-0.0733808	0	0	1	0	0.016897
Clinical_Trials	BRCA1_USP1	OR12D1	BRCA1	USP1		26530	HGNC:8177	ENSG00000251608	672	HGNC:1100	ENSG00000012048	7398	HGNC:12607	ENSG00000162607				0	0	0.0743843	0.0374685	0.00566812	0	0	0	0	0	0	0.00143129	0	0	0	0	1	0	0.000213675
Clinical_Trials	BRCA1_USP1	OR12D2	BRCA1	USP1		26529	HGNC:8178	ENSG00000280236	672	HGNC:1100	ENSG00000012048	7398	HGNC:12607	ENSG00000162607				0	0	0.0839113	0.051825	0.017229	0	0	0	0	0	0	0.0178665	0	0	0	0	1	0	0.000769674
Clinical_Trials	BRCA1_USP1	OR12D3	BRCA1	USP1		81797	HGNC:13963	ENSG00000112462	672	HGNC:1100	ENSG00000012048	7398	HGNC:12607	ENSG00000162607				0	0	0.0863799	0.0729261	0.00341216	0.031656	-0.00846205	0	0	-0.206242	0	0.000234335	0.0130595	-0.0327004	0	0	1	0	0
Clinical_Trials	BRCA1_USP1	OR13A1	BRCA1	USP1		79290	HGNC:14772	ENSG00000256574	672	HGNC:1100	ENSG00000012048	7398	HGNC:12607	ENSG00000162607				0	0	0.0968845	0.148608	0.230886	0.0494707	-0.00986968	0	0	0	0	0.259212	0.0107225	0.106617	0	0	1	0.0944287	0
Clinical_Trials	BRCA1_USP1	OR13C2	BRCA1	USP1		392376	HGNC:14701	ENSG00000276119	672	HGNC:1100	ENSG00000012048	7398	HGNC:12607	ENSG00000162607				0	0	0.0795991	-0.0224535	0.0326969	0.101952	0.112444	0	0	0	0	0.0134411	0.00994321	-0.0807864	0	0	1	0	0.00750916
Clinical_Trials	BRCA1_USP1	OR13C3	BRCA1	USP1		138803	HGNC:14704	ENSG00000204246	672	HGNC:1100	ENSG00000012048	7398	HGNC:12607	ENSG00000162607				0	0	0.0156237	0.00426418	0.00211916	0.0898535	0.0153138	-0.572064	2.92716	-0.194112	0	0.000872954	0.0103446	0.0477428	0	0	1	0	0
Clinical_Trials	BRCA1_USP1	OR13C4	BRCA1	USP1		138804	HGNC:14722	ENSG00000148136	672	HGNC:1100	ENSG00000012048	7398	HGNC:12607	ENSG00000162607				0	0	0.065623	0.034548	0.0035131	0.095293	0.0935703	0	0	0	0	0.00043644	0.0162299	0.128334	0	0	1	0.188857	0.00393519
Clinical_Trials	BRCA1_USP1	OR13C5	BRCA1	USP1		138799	HGNC:15100	ENSG00000277556	672	HGNC:1100	ENSG00000012048	7398	HGNC:12607	ENSG00000162607				0	0	0.0421976	-0.0629025	0.0218061	0.0416408	0.0270972	0	0	-0.204329	0	0.00468257	0.00986818	-0.166338	0	0	1	0	0
Clinical_Trials	BRCA1_USP1	OR13C7	BRCA1	USP1		81377	HGNC:15102	ENSG00000243641	672	HGNC:1100	ENSG00000012048	7398	HGNC:12607	ENSG00000162607				0	0	0.0503655	0.0670985	0.0153421	0	0	0	0	0	0	0.0018027	0	0	0	0	1	0	0.000256853
Clinical_Trials	BRCA1_USP1	OR13C8	BRCA1	USP1		138802	HGNC:15103	ENSG00000186943	672	HGNC:1100	ENSG00000012048	7398	HGNC:12607	ENSG00000162607				0	0	0.0676754	0.0505028	0.00286651	0.0413323	0.00643434	0	0	-0.197296	0	0.000471826	0.0147506	0.166677	0	0	1	0.188857	0
Clinical_Trials	BRCA1_USP1	OR13C9	BRCA1	USP1		286362	HGNC:15104	ENSG00000136839	672	HGNC:1100	ENSG00000012048	7398	HGNC:12607	ENSG00000162607				0	0	0.0248079	-0.0435565	0.00810156	0.0215755	0.0665831	0	0	0	0	0.0015166	0.00735346	-0.0615408	0	0	1	0	0.00238095
Clinical_Trials	BRCA1_USP1	OR13D1	BRCA1	USP1		286365	HGNC:14695	ENSG00000179055	672	HGNC:1100	ENSG00000012048	7398	HGNC:12607	ENSG00000162607				0	0	0.180526	0.128122	0.0213409	0.0578811	0.10953	1.21563	0	0	0	0.00794681	0.0137119	0.106426	0	0	1	0.0944287	0.0047619
Clinical_Trials	BRCA1_USP1	OR13F1	BRCA1	USP1		138805	HGNC:14723	ENSG00000186881	672	HGNC:1100	ENSG00000012048	7398	HGNC:12607	ENSG00000162607				0	0	0.0391481	-0.000494287	0.00439897	0.0228532	0.0024809	0	0	0	0	0.000559383	0.0107454	0.206781	0	0	1	0.0944287	0.0151286
Clinical_Trials	BRCA1_USP1	OR13G1	BRCA1	USP1		441933	HGNC:14999	ENSG00000197437	672	HGNC:1100	ENSG00000012048	7398	HGNC:12607	ENSG00000162607				0	0	0.211708	0.206592	0.022858	-0.054936	0.0438891	0	0	-0.140467	0	0.00874116	0.0120693	-0.0558163	0	0	1	0	0.00922668
Clinical_Trials	BRCA1_USP1	OR13H1	BRCA1	USP1		347468	HGNC:14755	ENSG00000171054	672	HGNC:1100	ENSG00000012048	7398	HGNC:12607	ENSG00000162607				0	0	0.0739761	0.0649253	0.00304704	-0.0168664	-0.0448259	0	0	0	0	0.000556115	0.011811	0.105628	0	0	1	0.0944287	0
Clinical_Trials	BRCA1_USP1	OR13J1	BRCA1	USP1		392309	HGNC:15108	ENSG00000168828	672	HGNC:1100	ENSG00000012048	7398	HGNC:12607	ENSG00000162607				0	0	-0.0482133	0.0782353	0.220135	-0.00872137	-0.120394	0.403447	0	0	0	0.0831591	0.00926922	0.0299384	0	0	1	0	0.00559441
Clinical_Trials	BRCA1_USP1	OR14A2	BRCA1	USP1		388761	HGNC:15024	ENSG00000241128	672	HGNC:1100	ENSG00000012048	7398	HGNC:12607	ENSG00000162607				0	0	0.170539	0.18234	0.0957498	0	0	0	0	-0.205612	0	0.55871	0	0	0	0	1	0	0.0132291
Clinical_Trials	BRCA1_USP1	OR14A16	BRCA1	USP1		284532	HGNC:15022	ENSG00000196772	672	HGNC:1100	ENSG00000012048	7398	HGNC:12607	ENSG00000162607				0	0	0.255005	0.202904	0.0150118	-0.0169403	0.0687595	0	0	-0.206242	0	0.00704523	0.0109749	0.069051	0	0	1	0	0.0113672
Clinical_Trials	BRCA1_USP1	OR14C36	BRCA1	USP1		127066	HGNC:15026	ENSG00000177174	672	HGNC:1100	ENSG00000012048	7398	HGNC:12607	ENSG00000162607				0	0	0.0498491	-0.0124158	0.0105523	0.0368271	0.0468519	1.21563	0	0	0	0.00572362	0.0109844	-0.0253593	0	0	1	0	0
Clinical_Trials	BRCA1_USP1	OR14I1	BRCA1	USP1		401994	HGNC:19575	ENSG00000189181	672	HGNC:1100	ENSG00000012048	7398	HGNC:12607	ENSG00000162607				0	0	-0.0197819	-0.0630563	0.145713	-0.0771946	0.0245388	0	0	0.736991	0	0.429015	0.0133131	-0.0270495	0	0	1	0	0.005
Clinical_Trials	BRCA1_USP1	OR14J1	BRCA1	USP1		442191	HGNC:13971	ENSG00000204695	672	HGNC:1100	ENSG00000012048	7398	HGNC:12607	ENSG00000162607				0	0	0.117934	0.118887	0.0127373	0.0338772	0.0270671	0	0	-0.197296	0	0.00750029	0.00628867	0.041679	0	0	1	0	0.00503324
Clinical_Trials	BRCA1_USP1	OR14K1	BRCA1	USP1		343170	HGNC:15025	ENSG00000153230	672	HGNC:1100	ENSG00000012048	7398	HGNC:12607	ENSG00000162607				0	0	0.188146	0.190155	0.0262246	0	0	0	0	0	0	0.00833681	0	0	0	0	1	0	0.00710623
Clinical_Trials	BRCA1_USP1	OR14L1	BRCA1	USP1		127617	HGNC:15023	ENSG00000198452	672	HGNC:1100	ENSG00000012048	7398	HGNC:12607	ENSG00000162607				0	0	0.193642	0.28623	0.0326048	0	0	0	0	0	0	0.00927441	0	0	0	0	1	0	0.0102173
Clinical_Trials	BRCA1_USP1	OR51A2	BRCA1	USP1		401667	HGNC:14764	ENSG00000205496	672	HGNC:1100	ENSG00000012048	7398	HGNC:12607	ENSG00000162607				0	0	-0.0245848	-0.0604423	0.00133439	0.0241375	-0.0378331	0	0	0	0	0.000123118	0.0129782	-0.0982521	0	0	1	0	0.0047619
Clinical_Trials	BRCA1_USP1	OR51A4	BRCA1	USP1		401666	HGNC:14795	ENSG00000205497	672	HGNC:1100	ENSG00000012048	7398	HGNC:12607	ENSG00000162607				0	0	-0.0347227	-0.084149	0.00368455	-0.0302156	-0.0269483	0	0	-0.205612	0	0.000437717	0.00960248	-0.0702043	0	0	1	0	0.00222222
Clinical_Trials	BRCA1_USP1	OR51A7	BRCA1	USP1		119687	HGNC:15188	ENSG00000176895	672	HGNC:1100	ENSG00000012048	7398	HGNC:12607	ENSG00000162607				0	0	0.0301268	-0.0232752	0.0127264	-0.0480456	-0.029786	0	0	0	0	0.00417467	0.00806839	-0.0132794	0	0	1	0	0.00266667
Clinical_Trials	BRCA1_USP1	OR51B2	BRCA1	USP1		79345	HGNC:14703	ENSG00000279012	672	HGNC:1100	ENSG00000012048	7398	HGNC:12607	ENSG00000162607				0	0	0.0393859	0.0235863	0.0160197	0	0	0	0	-0.204329	0	0.00243104	0	0	0	0	1	0	0
Clinical_Trials	BRCA1_USP1	OR51B4	BRCA1	USP1		79339	HGNC:14708	ENSG00000183251	672	HGNC:1100	ENSG00000012048	7398	HGNC:12607	ENSG00000162607				0	0	0.167885	0.222281	0.0678795	0.00901179	0.0452736	1.21563	0	0	0	0.0177621	0.00434575	-0.0421766	0	0	1	0	0.0137857
Clinical_Trials	BRCA1_USP1	OR51B5	BRCA1	USP1		282763	HGNC:19599	ENSG00000167355	672	HGNC:1100	ENSG00000012048	7398	HGNC:12607	ENSG00000162607				0	0	0.220501	0.2852	0.0621635	0.0404766	0.0197596	0	0	-0.395581	0	0.0110937	0.0172999	-0.0465419	0	0	1	0	0.0195308
Clinical_Trials	BRCA1_USP1	OR51B6	BRCA1	USP1		390058	HGNC:19600	ENSG00000176239	672	HGNC:1100	ENSG00000012048	7398	HGNC:12607	ENSG00000162607				0	0	0.0280838	0.0248061	0.0230952	-0.0110933	-0.0501992	0	0	-0.194112	0	0.00802385	0.0140297	0.0377781	0	0	1	0	0
Clinical_Trials	BRCA1_USP1	OR51D1	BRCA1	USP1		390038	HGNC:15193	ENSG00000197428	672	HGNC:1100	ENSG00000012048	7398	HGNC:12607	ENSG00000162607				0	0	-0.0258534	-0.0597744	0.00649082	0.0199378	0.00908192	0	0	-0.395581	0	0.00130677	0.010181	0.0374663	0	0	1	0	0
Clinical_Trials	BRCA1_USP1	OR51E1	BRCA1	USP1		143503	HGNC:15194	ENSG00000180785	672	HGNC:1100	ENSG00000012048	7398	HGNC:12607	ENSG00000162607				0	0	0.091563	0.19622	0.997134	-0.00784871	0.00808471	0	0	-0.190607	0	9.13578	0.01276	0.0389645	0	0	1	0	0
Clinical_Trials	BRCA1_USP1	OR51E2	BRCA1	USP1		81285	HGNC:15195	ENSG00000167332	672	HGNC:1100	ENSG00000012048	7398	HGNC:12607	ENSG00000162607				0	0	0.0831906	0.255419	2.75216	-0.0322332	0.0379699	0.919343	2.78637	-0.194112	0	248.722	0.0106183	-0.0316426	0	0	1	0	0.00185185
Clinical_Trials	BRCA1_USP1	OR51F1	BRCA1	USP1		256892	HGNC:15196	ENSG00000280021	672	HGNC:1100	ENSG00000012048	7398	HGNC:12607	ENSG00000162607				0	0	-0.0629702	-0.111745	0.00664206	0	0	0	0	0	0	0.00194527	0	0	0	0	1	0	0.000485784
Clinical_Trials	BRCA1_USP1	OR51F2	BRCA1	USP1		119694	HGNC:15197	ENSG00000176925	672	HGNC:1100	ENSG00000012048	7398	HGNC:12607	ENSG00000162607				0	0	-0.0327208	-0.0709755	0.00652522	-0.0462998	-0.0179793	0	0	0	0	0.00137752	0.00620902	0.0204664	0	0	1	0	0
Clinical_Trials	BRCA1_USP1	OR51G1	BRCA1	USP1		79324	HGNC:14738	ENSG00000278870	672	HGNC:1100	ENSG00000012048	7398	HGNC:12607	ENSG00000162607				0	0	0.0116046	-0.0435177	0.0103611	0	0	0	0	0	0	0.00455564	0	0	0	0	1	0	0.000485784
