## Supplementary Table-2 for "Predicting resistance to synthetic lethal therapies in cancer" (part 34 of 51)

### Sheet: BRCA1_USP1 (continued)
Screen	SL_Pair	Query	Biomarker	Target1	Target2	entrez_id_query	hgnc_id_query	ensembl_gene_id_query	entrez_id_biomarker	hgnc_id_biomarker	ensembl_gene_id_biomarker	entrez_id_target1	hgnc_id_target1	ensembl_gene_id_target1	entrez_id_target2	hgnc_id_target2	ensembl_gene_id_target2	StringInteractionWithBiomarker	StringInteractionWithTarget	CoexpressionWithBiomarker	CoexpressionWithTarget	AvgExpression	CoessentialityWithBiomarker	CoessentialityWithTarget	FET_SharedInteractors_Biomarker_BIOGRID	FET_SharedInteractors_Target_BIOGRID	FET_SharedInteractors_Biomarker_STRING	FET_SharedInteractors_Target_STRING	ExpressionVariance	EssentialityVariance	EssentialityAverage	BIOGRIDPhysicalInteractionQueryBiomarker	BIOGRIDPhysicalInteractionQueryTarget	BiomarkerType	Essentiality_Percentage	Resistance_Score
Clinical_Trials	BRCA1_USP1	OR51G2	BRCA1	USP1		81282	HGNC:15198	ENSG00000176893	672	HGNC:1100	ENSG00000012048	7398	HGNC:12607	ENSG00000162607				0	0	0.0203075	-0.0394768	0.0220089	0.0139084	-0.0603155	0	0	-0.206242	0	0.0394181	0.00845651	-0.00626541	0	0	1	0	0.00294118
Clinical_Trials	BRCA1_USP1	OR51H1	BRCA1	USP1		401663	HGNC:14833	ENSG00000176904	672	HGNC:1100	ENSG00000012048	7398	HGNC:12607	ENSG00000162607				0	0	0.0557628	0.00312729	0.0292704	0	0	0	0	0	0	0.0375614	0	0	0	0	1	0	0.000213675
Clinical_Trials	BRCA1_USP1	OR51I1	BRCA1	USP1		390063	HGNC:15200	ENSG00000167359	672	HGNC:1100	ENSG00000012048	7398	HGNC:12607	ENSG00000162607				0	0	0.120753	0.113962	0.0446994	0.0620964	0.0710082	0	0	-0.204329	0	0.0109922	0.00483063	0.053047	0	0	1	0	0.0100531
Clinical_Trials	BRCA1_USP1	OR51I2	BRCA1	USP1		390064	HGNC:15201	ENSG00000187918	672	HGNC:1100	ENSG00000012048	7398	HGNC:12607	ENSG00000162607				0	0	0.0793315	0.0717612	0.0119967	0.0564117	0.0203559	0	0	-0.398365	0	0.00166268	0.0161393	0.222446	0	0	1	0.472144	0
Clinical_Trials	BRCA1_USP1	OR51J1	BRCA1	USP1		79470	HGNC:14856	ENSG00000184321	672	HGNC:1100	ENSG00000012048	7398	HGNC:12607	ENSG00000162607				0	0	-0.0400806	0.0210295	0.0362092	0	0	0	0	0	0	0.00979498	0	0	0	0	1	0	0.0115583
Clinical_Trials	BRCA1_USP1	OR51L1	BRCA1	USP1		119682	HGNC:14759	ENSG00000176798	672	HGNC:1100	ENSG00000012048	7398	HGNC:12607	ENSG00000162607				0	0	0.0137015	-0.0093355	0.00730503	0.0304851	-0.0164624	0	0	-0.205612	0	0.00152467	0.00604799	-0.0626907	0	0	1	0	0
Clinical_Trials	BRCA1_USP1	OR51M1	BRCA1	USP1		390059	HGNC:14847	ENSG00000184698	672	HGNC:1100	ENSG00000012048	7398	HGNC:12607	ENSG00000162607				0	0	0.0721661	0.141745	0.014608	-0.0636968	0.0106268	1.21563	0	-0.277774	0	0.00190366	0.0160242	0.176918	0	0	1	0.283286	0.00494505
Clinical_Trials	BRCA1_USP1	OR51Q1	BRCA1	USP1		390061	HGNC:14851	ENSG00000167360	672	HGNC:1100	ENSG00000012048	7398	HGNC:12607	ENSG00000162607				0	0	-0.0305912	0.0334402	0.0228829	-0.0668464	0.0154182	0	0	-0.190607	0	0.00612234	0.0086216	0.0650538	0	0	1	0	0.00716728
Clinical_Trials	BRCA1_USP1	OR51S1	BRCA1	USP1		119692	HGNC:15204	ENSG00000176922	672	HGNC:1100	ENSG00000012048	7398	HGNC:12607	ENSG00000162607				0	0	0.0201708	-0.0332989	0.0129761	-0.0211215	-0.00130308	0	0	0	0	0.00605557	0.0111517	0.0615418	0	0	1	0	0
Clinical_Trials	BRCA1_USP1	OR51T1	BRCA1	USP1		401665	HGNC:15205	ENSG00000176900	672	HGNC:1100	ENSG00000012048	7398	HGNC:12607	ENSG00000162607				0	0	-0.0498056	-0.076347	0.00835689	0.0287364	-0.0300747	0	0	-0.204329	0	0.00281325	0.00699195	-0.0146049	0	0	1	0	0.00811111
Clinical_Trials	BRCA1_USP1	OR51V1	BRCA1	USP1		283111	HGNC:19597	ENSG00000176742	672	HGNC:1100	ENSG00000012048	7398	HGNC:12607	ENSG00000162607				0	0	-0.0727636	-0.124694	0.00762026	-0.0358718	0.00874799	0	0	-0.200102	0	0.00334622	0.0114527	0.120132	0	0	1	0	0.00418301
Clinical_Trials	BRCA1_USP1	OR52A1	BRCA1	USP1		23538	HGNC:8318	ENSG00000182070	672	HGNC:1100	ENSG00000012048	7398	HGNC:12607	ENSG00000162607				0	0	-0.0454734	0.0165505	0.0061941	-0.0388668	0.0262062	0	0	0	0	0.00120322	0.00943256	0.0825984	0	0	1	0	0.0115832
Clinical_Trials	BRCA1_USP1	OR52A5	BRCA1	USP1		390054	HGNC:19580	ENSG00000171944	672	HGNC:1100	ENSG00000012048	7398	HGNC:12607	ENSG00000162607				0	0	-0.0253721	-0.0637247	0.00608357	0.0247915	0.0119962	0	0	0	0	0.000847318	0.0104231	0.0334893	0	0	1	0	0
Clinical_Trials	BRCA1_USP1	OR52B2	BRCA1	USP1		255725	HGNC:15207	ENSG00000255307	672	HGNC:1100	ENSG00000012048	7398	HGNC:12607	ENSG00000162607				0	0	0.0013792	-0.00865212	0.0189939	0.0879194	0.00324669	-0.205423	0	-0.202469	0	0.00386789	0.00746475	0.0212801	0	0	1	0	0
Clinical_Trials	BRCA1_USP1	OR52B4	BRCA1	USP1		143496	HGNC:15209	ENSG00000221996	672	HGNC:1100	ENSG00000012048	7398	HGNC:12607	ENSG00000162607				0	0	0.0381951	0.0186602	0.0210314	0	0	0	0	0	0	0.00448997	0	0	0	0	1	0	0.000213675
Clinical_Trials	BRCA1_USP1	OR52B6	BRCA1	USP1		340980	HGNC:15211	ENSG00000187747	672	HGNC:1100	ENSG00000012048	7398	HGNC:12607	ENSG00000162607				0	0	0.189182	0.210567	0.0571369	0.0507068	0.0221845	0	0	-0.395581	0	0.0121565	0.00897973	-0.0720491	0	0	1	0	0
Clinical_Trials	BRCA1_USP1	OR52D1	BRCA1	USP1		390066	HGNC:15212	ENSG00000181609	672	HGNC:1100	ENSG00000012048	7398	HGNC:12607	ENSG00000162607				0	0	0.164928	0.130172	0.0944572	0.102757	0.0611274	0	0	-0.204329	0	0.23656	0.00815247	0.0310255	0	0	1	0	0
Clinical_Trials	BRCA1_USP1	OR52E1	BRCA1	USP1		79296	HGNC:14766	ENSG00000273085	672	HGNC:1100	ENSG00000012048	7398	HGNC:12607	ENSG00000162607				0	0	-0.0695224	-0.130075	0.00433773	0	0	0	0	0	0	0.00101237	0	0	0	0	1	0	0.00826649
Clinical_Trials	BRCA1_USP1	OR52E2	BRCA1	USP1		119678	HGNC:14769	ENSG00000176787	672	HGNC:1100	ENSG00000012048	7398	HGNC:12607	ENSG00000162607				0	0	0.0206048	-0.0387465	0.00969642	-0.0259012	0.0744632	0	0	0	0	0.00332536	0.00863457	0.0218451	0	0	1	0	0
Clinical_Trials	BRCA1_USP1	OR52E4	BRCA1	USP1		390081	HGNC:15213	ENSG00000180974	672	HGNC:1100	ENSG00000012048	7398	HGNC:12607	ENSG00000162607				0	0	0.0563427	0.00978843	0.00959738	-0.0520067	-0.0555038	0	0	0.632505	0	0.00156916	0.011967	0.0320317	0	0	1	0	0.00512077
Clinical_Trials	BRCA1_USP1	OR52E5	BRCA1	USP1		390082	HGNC:15214	ENSG00000277932	672	HGNC:1100	ENSG00000012048	7398	HGNC:12607	ENSG00000162607				0	0	0.0551591	0.007448	0.0103099	0	0	0	0	-0.751149	0	0.0020269	0	0	0	0	1	0	0
Clinical_Trials	BRCA1_USP1	OR52E6	BRCA1	USP1		390078	HGNC:15215	ENSG00000205409	672	HGNC:1100	ENSG00000012048	7398	HGNC:12607	ENSG00000162607				0	0	0.047901	0.0164701	0.00707146	0.0194231	0.0463421	0	0	0	0	0.00108967	0.00597559	-0.0485261	0	0	1	0	0.00515873
Clinical_Trials	BRCA1_USP1	OR52E8	BRCA1	USP1		390079	HGNC:15217	ENSG00000183269	672	HGNC:1100	ENSG00000012048	7398	HGNC:12607	ENSG00000162607				0	0	-0.0358611	-0.0866999	0.00592962	-0.036132	-0.0411256	0	0	-0.202469	0	0.00122967	0.0104984	-0.0117987	0	0	1	0	0.00735043
Clinical_Trials	BRCA1_USP1	OR52H1	BRCA1	USP1		390067	HGNC:15218	ENSG00000181616	672	HGNC:1100	ENSG00000012048	7398	HGNC:12607	ENSG00000162607				0	0	0.178573	0.167022	0.0343747	0.0478712	0.0590816	0	0	-0.197296	0	0.00708804	0.0104747	0.000767605	0	0	1	0	0.0146806
Clinical_Trials	BRCA1_USP1	OR52I1	BRCA1	USP1		390037	HGNC:15220	ENSG00000232268	672	HGNC:1100	ENSG00000012048	7398	HGNC:12607	ENSG00000162607				0	0	0.0847787	0.15035	0.0254207	0.0110317	0.0392332	0	0	0	0	0.00344962	0.00792341	-0.0774743	0	0	1	0	0.0025641
Clinical_Trials	BRCA1_USP1	OR52I2	BRCA1	USP1		143502	HGNC:15221	ENSG00000226288	672	HGNC:1100	ENSG00000012048	7398	HGNC:12607	ENSG00000162607				0	0	0.0702257	0.119334	0.0159782	0	0	0	0	-0.756698	0	0.00106684	0	0	0	0	1	0	0.0161023
Clinical_Trials	BRCA1_USP1	OR52J3	BRCA1	USP1		119679	HGNC:14799	ENSG00000205495	672	HGNC:1100	ENSG00000012048	7398	HGNC:12607	ENSG00000162607				0	0	-0.0658167	-0.123823	0.00993911	-0.0263139	-0.0022139	0	0	0	0	0.00881469	0.0126591	-0.0789334	0	0	1	0	0.00310078
Clinical_Trials	BRCA1_USP1	OR52K1	BRCA1	USP1		390036	HGNC:15222	ENSG00000196778	672	HGNC:1100	ENSG00000012048	7398	HGNC:12607	ENSG00000162607				0	0	0.0697556	0.00583808	0.0173761	0.00924671	0.00577209	0	0	0	0	0.00397971	0.00984348	0.0528404	0	0	1	0	0.00289855
Clinical_Trials	BRCA1_USP1	OR52K2	BRCA1	USP1		119774	HGNC:15223	ENSG00000181963	672	HGNC:1100	ENSG00000012048	7398	HGNC:12607	ENSG00000162607				0	0	0.0164591	-0.0596549	0.0142667	-0.0272206	-0.0144806	0	0	-0.206242	0	0.00320157	0.00852305	-0.0824934	0	0	1	0	0
Clinical_Trials	BRCA1_USP1	OR52L1	BRCA1	USP1		338751	HGNC:14785	ENSG00000183313	672	HGNC:1100	ENSG00000012048	7398	HGNC:12607	ENSG00000162607				0	0	0.0892303	0.0461261	0.02323	0.0317941	0.00994685	0	0	-0.197296	0	0.00681095	0.010805	0.0727855	0	0	1	0	0.00473856
Clinical_Trials	BRCA1_USP1	OR52M1	BRCA1	USP1		119772	HGNC:15225	ENSG00000197790	672	HGNC:1100	ENSG00000012048	7398	HGNC:12607	ENSG00000162607				0	0	-0.0289917	-0.0884914	0.0116758	0.0408183	0.019461	0	0	0	0	0.00524959	0.0105901	0.0718082	0	0	1	0	0
Clinical_Trials	BRCA1_USP1	OR52N1	BRCA1	USP1		79473	HGNC:14853	ENSG00000181001	672	HGNC:1100	ENSG00000012048	7398	HGNC:12607	ENSG00000162607				0	0	0.0188684	0.0610252	0.0367428	-0.00815896	0.00606073	0	0	0	0	0.036349	0.00802037	-0.0443698	0	0	1	0	0
Clinical_Trials	BRCA1_USP1	OR52N2	BRCA1	USP1		390077	HGNC:15228	ENSG00000180988	672	HGNC:1100	ENSG00000012048	7398	HGNC:12607	ENSG00000162607				0	0	0.0886498	0.186339	0.112106	0.0365968	-0.0342238	0	0	0	0	0.0897679	0.0138799	-0.0156122	0	0	1	0	0.00724029
Clinical_Trials	BRCA1_USP1	OR52N4	BRCA1	USP1		390072	HGNC:15230	ENSG00000181074	672	HGNC:1100	ENSG00000012048	7398	HGNC:12607	ENSG00000162607				0	0	0.281698	0.388475	0.979159	0.0509853	0.0177936	0	0	0	0	3.01436	0.0044749	-0.0788717	0	0	1	0	0.000138313
Clinical_Trials	BRCA1_USP1	OR52N5	BRCA1	USP1		390075	HGNC:15231	ENSG00000181009	672	HGNC:1100	ENSG00000012048	7398	HGNC:12607	ENSG00000162607				0	0	0.00217375	0.0247644	0.029821	0.0237477	0.0333439	0	0	-0.202469	0	0.0291863	0.00854428	-0.0462513	0	0	1	0	0
Clinical_Trials	BRCA1_USP1	OR52P1	BRCA1	USP1		81248	HGNC:15232	ENSG00000181109	672	HGNC:1100	ENSG00000012048	7398	HGNC:12607	ENSG00000162607				0	0	0.161442	0.197475	0.0696768	0	0	0	0	0	0	0.021256	0	0	0	0	1	0	0.00730346
Clinical_Trials	BRCA1_USP1	OR52R1	BRCA1	USP1		119695	HGNC:15235	ENSG00000279270	672	HGNC:1100	ENSG00000012048	7398	HGNC:12607	ENSG00000162607				0	0	-0.0276395	-0.082961	0.0121546	0	0	0	0	-0.736934	0	0.00682997	0	0	0	0	1	0	0.000272109
Clinical_Trials	BRCA1_USP1	OR52W1	BRCA1	USP1		120787	HGNC:15239	ENSG00000175485	672	HGNC:1100	ENSG00000012048	7398	HGNC:12607	ENSG00000162607				0	0	0.0310592	0.0124702	0.0403087	-0.00359421	0.0100973	0	0	-0.379831	0	0.00931295	0.0130318	0.160251	0	0	1	0.472144	0.00742344
Clinical_Trials	BRCA1_USP1	OR56A1	BRCA1	USP1		120796	HGNC:14781	ENSG00000180934	672	HGNC:1100	ENSG00000012048	7398	HGNC:12607	ENSG00000162607				0	0	0.0946684	0.0615741	0.0115233	0.00509986	-0.00699072	0	0	-0.756698	0	0.00225309	0.00612954	0.059855	0	0	1	0	0.00222222
Clinical_Trials	BRCA1_USP1	OR56A3	BRCA1	USP1		390083	HGNC:14786	ENSG00000184478	672	HGNC:1100	ENSG00000012048	7398	HGNC:12607	ENSG00000162607				0	0	0.0313744	0.0147398	0.0167408	-0.0254814	0.0147259	1.21563	0	-0.206242	0	0.00376668	0.0124285	-0.0326487	0	0	1	0	0
Clinical_Trials	BRCA1_USP1	OR56A4	BRCA1	USP1		120793	HGNC:14791	ENSG00000183389	672	HGNC:1100	ENSG00000012048	7398	HGNC:12607	ENSG00000162607				0	0	0.0793227	0.0409317	0.00922262	0	0	0	0	-0.200102	0	0.0010647	0	0	0	0	1	0	0.00242413
Clinical_Trials	BRCA1_USP1	OR56A5	BRCA1	USP1		390084	HGNC:14792	ENSG00000188691	672	HGNC:1100	ENSG00000012048	7398	HGNC:12607	ENSG00000162607				0	0	0.067546	0.0301166	0.0157618	0	0	0	0	0	0	0.00322233	0	0	0	0	1	0	0.000213675
Clinical_Trials	BRCA1_USP1	OR56B1	BRCA1	USP1		387748	HGNC:15245	ENSG00000181023	672	HGNC:1100	ENSG00000012048	7398	HGNC:12607	ENSG00000162607				0	0	0.217603	0.289552	0.124748	0.00431775	-0.00433936	0	0	0	0	0.0475192	0.00736033	-0.0227833	0	0	1	0	0.00444444
Clinical_Trials	BRCA1_USP1	OR56B4	BRCA1	USP1		196335	HGNC:15248	ENSG00000180919	672	HGNC:1100	ENSG00000012048	7398	HGNC:12607	ENSG00000162607				0	0	0.189565	0.150101	0.0664678	0.0351773	0.0154744	0	0	0	0	0.0125497	0.0102572	-0.0177212	0	0	1	0	0.00745299
Clinical_Trials	BRCA1_USP1	ORAI1	BRCA1	USP1		84876	HGNC:25896	ENSG00000276045	672	HGNC:1100	ENSG00000012048	7398	HGNC:12607	ENSG00000162607				0	0.2	0.435401	0.351158	21.9703	0	0	2.07456	1.62015	0.703754	0	477.663	0	0	0	0	1	0	0.00557162
Clinical_Trials	BRCA1_USP1	ORAI2	BRCA1	USP1		80228	HGNC:21667	ENSG00000160991	672	HGNC:1100	ENSG00000012048	7398	HGNC:12607	ENSG00000162607				0	0	0.131173	0.181062	8.49767	-0.00151986	0.0205454	0	0	0.156319	0	123.555	0.018086	-0.0591239	0	0	1	0.0848896	0.00222222
Clinical_Trials	BRCA1_USP1	ORAI3	BRCA1	USP1		93129	HGNC:28185	ENSG00000175938	672	HGNC:1100	ENSG00000012048	7398	HGNC:12607	ENSG00000162607				0	0	0.517933	0.567132	23.144	0.0433013	0.0298264	0	0	0.151745	0	201.056	0.0150732	0.123476	0	0	1	0.169779	0.00238095
Clinical_Trials	BRCA1_USP1	ORC1	BRCA1	USP1		4998	HGNC:8487	ENSG00000085840	672	HGNC:1100	ENSG00000012048	7398	HGNC:12607	ENSG00000162607				0.474	0	0.503493	0.524415	2.28516	0.0859375	0.0163478	18.5623	3.94851	177.755	58.3585	34.1125	0.0405808	1.08272	0	0	1	98.8964	0.113845
Clinical_Trials	BRCA1_USP1	ORC2	BRCA1	USP1		4999	HGNC:8488	ENSG00000115942	672	HGNC:1100	ENSG00000012048	7398	HGNC:12607	ENSG00000162607				0.488	0	0.56466	0.830113	12.9364	0.0566539	0.0238822	26.348	0.329812	85.7666	46.1052	49.9863	0.0214319	0.40977	1	0	1	8.14941	0.0628335
Clinical_Trials	BRCA1_USP1	ORC3	BRCA1	USP1		23595	HGNC:8489	ENSG00000135336	672	HGNC:1100	ENSG00000012048	7398	HGNC:12607	ENSG00000162607				0.395	0.153	0.515468	0.733626	15.6199	-0.00600583	0.0780208	18.1244	3.60649	77.5795	43.4915	66.6564	0.0460985	0.473009	1	0	1	23.09	0.0672912
Clinical_Trials	BRCA1_USP1	ORC4	BRCA1	USP1		5000	HGNC:8490	ENSG00000115947	672	HGNC:1100	ENSG00000012048	7398	HGNC:12607	ENSG00000162607				0.187	0	0.46069	0.752555	8.36884	0.0312807	0.137612	11.4329	0.906072	71.9758	44.2213	17.6373	0.0479169	0.537495	0	0	1	32.2581	0.0781543
Clinical_Trials	BRCA1_USP1	ORC5	BRCA1	USP1		5001	HGNC:8491	ENSG00000164815	672	HGNC:1100	ENSG00000012048	7398	HGNC:12607	ENSG00000162607				0.169	0	0.545208	0.832124	10.0719	0.0603442	0.0834021	9.99691	1.02439	92.3351	56.4562	30.1497	0.0465854	0.523993	0	0	1	35.5688	0.0520224
Clinical_Trials	BRCA1_USP1	ORC6	BRCA1	USP1		23594	HGNC:17151	ENSG00000091651	672	HGNC:1100	ENSG00000012048	7398	HGNC:12607	ENSG00000162607				0.347	0.181	0.434846	0.309132	4.19774	0.191446	0.0525529	8.57717	0	98.5226	30.9759	105.867	0.186206	1.88944	0	0	1	99.6604	0.112566
Clinical_Trials	BRCA1_USP1	ORM1	BRCA1	USP1		5004	HGNC:8498	ENSG00000229314	672	HGNC:1100	ENSG00000012048	7398	HGNC:12607	ENSG00000162607				0	0	-0.0397216	-0.0553228	159.706	0.133096	0.0907306	0	0	0.555645	0	2.78495e+06	0.012983	0.0650799	0	0	1	0.0848896	0.00901753
Clinical_Trials	BRCA1_USP1	ORM2	BRCA1	USP1		5005	HGNC:8499	ENSG00000228278	672	HGNC:1100	ENSG00000012048	7398	HGNC:12607	ENSG00000162607				0	0	-0.00874517	-0.0328744	48.8694	0.166106	0.0587054	-0.207487	0	0.258688	0	211695	0.0109471	-0.121667	0	0	1	0	0.00846688
Clinical_Trials	BRCA1_USP1	ORMDL1	BRCA1	USP1		94101	HGNC:16036	ENSG00000128699	672	HGNC:1100	ENSG00000012048	7398	HGNC:12607	ENSG00000162607				0	0	0.512611	0.72225	32.9885	0.0336029	0.0620679	0	0.480384	0	0	365.395	0.0136427	-0.0661053	0	0	1	0	0
Clinical_Trials	BRCA1_USP1	ORMDL2	BRCA1	USP1		29095	HGNC:16037	ENSG00000123353	672	HGNC:1100	ENSG00000012048	7398	HGNC:12607	ENSG00000162607				0	0	0.515905	0.52555	28.5394	-0.041196	0.0268089	-0.111332	0.540433	-0.384836	0	320.88	0.00822972	0.116562	0	0	1	0	0.00765775
Clinical_Trials	BRCA1_USP1	ORMDL3	BRCA1	USP1		94103	HGNC:16038	ENSG00000172057	672	HGNC:1100	ENSG00000012048	7398	HGNC:12607	ENSG00000162607				0	0	0.368841	0.49049	39.0165	0.0285651	-0.0198558	0.110353	0.533864	0.114564	0	662.611	0.0211405	0.136704	0	0	1	0.933786	0.0208521
Clinical_Trials	BRCA1_USP1	OS9	BRCA1	USP1		10956	HGNC:16994	ENSG00000135506	672	HGNC:1100	ENSG00000012048	7398	HGNC:12607	ENSG00000162607				0	0	0.370078	0.550856	139.229	0.0540741	-0.0282641	1.0977	0.862559	1.53108	3.2443	5397.07	0.0181678	0.279106	1	1	1	1.95246	0.026994
Clinical_Trials	BRCA1_USP1	OSBP	BRCA1	USP1		5007	HGNC:8503	ENSG00000110048	672	HGNC:1100	ENSG00000012048	7398	HGNC:12607	ENSG00000162607				0	0	0.404871	0.688229	35.5525	0.0987678	0.000638471	11.5423	0.282994	-0.610925	0	262.742	0.0369548	0.441777	0	0	1	19.2699	0.0285251
Clinical_Trials	BRCA1_USP1	OSBP2	BRCA1	USP1		23762	HGNC:8504	ENSG00000184792	672	HGNC:1100	ENSG00000012048	7398	HGNC:12607	ENSG00000162607				0	0	0.0438467	-0.107761	5.12619	-0.0719538	-0.043221	4.24986	0	0.508902	0.374222	71.575	0.00806533	0.0568147	0	0	1	0	0.00748148
Clinical_Trials	BRCA1_USP1	OSBPL1A	BRCA1	USP1		114876	HGNC:16398	ENSG00000141447	672	HGNC:1100	ENSG00000012048	7398	HGNC:12607	ENSG00000162607				0	0	0.0823339	0.198658	20.9253	-0.0261458	-0.00381619	0.556437	0	0	0	231.527	0.0147649	0.021	0	0	1	0	0
Clinical_Trials	BRCA1_USP1	OSBPL2	BRCA1	USP1		9885	HGNC:15761	ENSG00000130703	672	HGNC:1100	ENSG00000012048	7398	HGNC:12607	ENSG00000162607				0	0	0.295279	0.438072	16.789	-0.0116898	0.0312461	0.9722	3.08785	0	0	93.9704	0.0127512	0.143611	0	0	1	0.254669	0.00238095
Clinical_Trials	BRCA1_USP1	OSBPL3	BRCA1	USP1		26031	HGNC:16370	ENSG00000070882	672	HGNC:1100	ENSG00000012048	7398	HGNC:12607	ENSG00000162607				0	0	0.518771	0.362146	7.53349	-0.107676	-0.000211179	5.27172	0	-0.141479	0	75.1882	0.010889	-0.047455	0	0	1	0	0.00991539
Clinical_Trials	BRCA1_USP1	OSBPL5	BRCA1	USP1		114879	HGNC:16392	ENSG00000021762	672	HGNC:1100	ENSG00000012048	7398	HGNC:12607	ENSG00000162607				0	0	0.329352	0.534632	21.1364	-0.0409412	-0.0455701	0.290122	0	0.116867	0	251.026	0.00869066	-0.0468206	0	0	1	0	0
Clinical_Trials	BRCA1_USP1	OSBPL6	BRCA1	USP1		114880	HGNC:16388	ENSG00000079156	672	HGNC:1100	ENSG00000012048	7398	HGNC:12607	ENSG00000162607				0	0	0.00170886	0.0622868	3.15423	-0.0252409	0.0240763	2.89925	0.444637	0	0	23.5727	0.0116921	0.037503	0	0	1	0	0
Clinical_Trials	BRCA1_USP1	OSBPL7	BRCA1	USP1		114881	HGNC:16387	ENSG00000006025	672	HGNC:1100	ENSG00000012048	7398	HGNC:12607	ENSG00000162607				0	0	0.154042	0.253284	14.5901	-0.00258763	-0.053606	1.70903	0	-0.206242	0	174.379	0.012196	0.117225	0	0	1	0	0.00546265
Clinical_Trials	BRCA1_USP1	OSBPL8	BRCA1	USP1		114882	HGNC:16396	ENSG00000091039	672	HGNC:1100	ENSG00000012048	7398	HGNC:12607	ENSG00000162607				0	0	0.421728	0.659526	15.9442	0.102387	0.147153	1.7023	0.63832	0.121344	0.335739	102.669	0.0161006	0.10919	0	0	1	0.169779	0.0148507
Clinical_Trials	BRCA1_USP1	OSBPL9	BRCA1	USP1		114883	HGNC:16386	ENSG00000117859	672	HGNC:1100	ENSG00000012048	7398	HGNC:12607	ENSG00000162607				0	0	0.406046	0.679024	40.2079	0.0410936	-0.0276111	3.53776	1.75498	-0.190607	0	622.424	0.0203297	0.182329	0	0	1	1.10357	0.00222222
Clinical_Trials	BRCA1_USP1	OSBPL10	BRCA1	USP1		114884	HGNC:16395	ENSG00000144645	672	HGNC:1100	ENSG00000012048	7398	HGNC:12607	ENSG00000162607				0	0	0.38971	0.534892	4.04126	-0.0249991	-0.0278066	1.39106	0.554004	0.468368	0.628093	18.2184	0.0111904	0.0331645	0	0	1	0	0
Clinical_Trials	BRCA1_USP1	OSBPL11	BRCA1	USP1		114885	HGNC:16397	ENSG00000144909	672	HGNC:1100	ENSG00000012048	7398	HGNC:12607	ENSG00000162607				0	0	0.3911	0.496954	12.2909	-0.0194836	-0.0657182	2.07138	0.913263	0	0.956321	116.919	0.0101059	0.0614139	0	0	1	0	0.00175439
Clinical_Trials	BRCA1_USP1	OSCAR	BRCA1	USP1		126014	HGNC:29960	ENSG00000170909	672	HGNC:1100	ENSG00000012048	7398	HGNC:12607	ENSG00000162607				0	0	0.238768	0.218208	11.5002	0.0154717	0.00257937	0	0	-0.389183	0.517598	1583.13	0.020698	-0.0657726	0	0	1	0	0.00697222
Clinical_Trials	BRCA1_USP1	OSCP1	BRCA1	USP1		127700	HGNC:29971	ENSG00000116885	672	HGNC:1100	ENSG00000012048	7398	HGNC:12607	ENSG00000162607				0	0	0.284984	0.428151	8.01075	0.0995247	0.0110184	1.30579	0	0	0.821795	157.664	0.0150569	0.143985	0	0	1	0.169779	0
Clinical_Trials	BRCA1_USP1	OSER1	BRCA1	USP1		51526	HGNC:16105	ENSG00000132823	672	HGNC:1100	ENSG00000012048	7398	HGNC:12607	ENSG00000162607				0	0	0.369368	0.566823	54.5671	0.0647595	-0.00800149	0.276207	0	0	0	1397.93	0.02132	0.0580848	0	0	1	0.0848896	0
Clinical_Trials	BRCA1_USP1	OSGEP	BRCA1	USP1		55644	HGNC:18028	ENSG00000092094	672	HGNC:1100	ENSG00000012048	7398	HGNC:12607	ENSG00000162607				0	0	0.444906	0.619832	24.6422	-0.0282851	0.00600068	5.42536	1.95851	0.334313	-0.201228	201.761	0.156176	1.16533	0	0	1	91.7657	0.00799074
Clinical_Trials	BRCA1_USP1	OSGEPL1	BRCA1	USP1		64172	HGNC:23075	ENSG00000128694	672	HGNC:1100	ENSG00000012048	7398	HGNC:12607	ENSG00000162607				0	0	0.595876	0.688888	6.31128	0.0487296	0.07956	0.448876	0	-0.111631	0.283122	13.098	0.00959598	0.0264716	0	0	1	0	0
Clinical_Trials	BRCA1_USP1	OSGIN1	BRCA1	USP1		29948	HGNC:30093	ENSG00000140961	672	HGNC:1100	ENSG00000012048	7398	HGNC:12607	ENSG00000162607				0	0	0.172504	0.23552	6.10407	-0.0247257	-0.017769	0.87713	0.561016	0.350605	0	65.6806	0.0131228	-0.0521012	0	0	1	0	0.00294118
Clinical_Trials	BRCA1_USP1	OSGIN2	BRCA1	USP1		734	HGNC:1355	ENSG00000164823	672	HGNC:1100	ENSG00000012048	7398	HGNC:12607	ENSG00000162607				0	0	0.401967	0.688705	13.1241	-0.0468653	-0.0446066	0.765191	0	0.416528	0	100.494	0.0136499	-0.00954062	0	0	1	0.0848896	0.00460317
Clinical_Trials	BRCA1_USP1	OSM	BRCA1	USP1		5008	HGNC:8506	ENSG00000099985	672	HGNC:1100	ENSG00000012048	7398	HGNC:12607	ENSG00000162607				0	0	0.0643173	0.141458	6.35957	-0.0365863	-0.0755503	0	0	2.28833	-0.138748	1340.01	0.0211901	0.0648852	0	0	1	0.254669	0
Clinical_Trials	BRCA1_USP1	OSMR	BRCA1	USP1		9180	HGNC:8507	ENSG00000145623	672	HGNC:1100	ENSG00000012048	7398	HGNC:12607	ENSG00000162607				0	0	0.264774	0.493092	33.7728	0.0252976	-0.0142124	0.608669	0.561016	2.68999	-0.201167	1457.09	0.00992856	-0.0683801	0	0	1	0	0
Clinical_Trials	BRCA1_USP1	OSR1	BRCA1	USP1		130497	HGNC:8111	ENSG00000143867	672	HGNC:1100	ENSG00000012048	7398	HGNC:12607	ENSG00000162607				0	0	0.259326	0.479467	27.0996	-0.0816682	-0.0401402	1.97244	0	1.65817	0.883823	2496.07	0.0114035	-0.0691714	0	0	1	0	0.00534392
Clinical_Trials	BRCA1_USP1	OSR2	BRCA1	USP1		116039	HGNC:15830	ENSG00000164920	672	HGNC:1100	ENSG00000012048	7398	HGNC:12607	ENSG00000162607				0	0	0.373675	0.548087	19.4594	-0.0736772	-0.00139173	1.09075	0	0.16993	0	1827.11	0.011405	0.0253791	0	0	1	0	0
Clinical_Trials	BRCA1_USP1	OST4	BRCA1	USP1		100128731	HGNC:32483	ENSG00000228474	672	HGNC:1100	ENSG00000012048	7398	HGNC:12607	ENSG00000162607				0	0	0.437171	0.488773	250.805	-0.0152655	-0.0181939	4.648	2.36434	0	0	17238	0.064598	0.385634	0	0	1	18.9802	0.0156193
Clinical_Trials	BRCA1_USP1	OSTC	BRCA1	USP1		58505	HGNC:24448	ENSG00000198856	672	HGNC:1100	ENSG00000012048	7398	HGNC:12607	ENSG00000162607				0	0	0.503049	0.645735	61.5395	-0.010422	-0.0269681	2.53739	0.575526	0	0	2735.58	0.047784	0.397354	0	0	1	17.2326	0.0226142
Clinical_Trials	BRCA1_USP1	OSTF1	BRCA1	USP1		26578	HGNC:8510	ENSG00000134996	672	HGNC:1100	ENSG00000012048	7398	HGNC:12607	ENSG00000162607				0	0	0.398143	0.385276	63.76	0.0735991	0.0507927	0.596058	0.998783	3.13813	0	3738.16	0.0105941	-0.000453288	0	0	1	0	0.00277778
Clinical_Trials	BRCA1_USP1	OSTM1	BRCA1	USP1		28962	HGNC:21652	ENSG00000081087	672	HGNC:1100	ENSG00000012048	7398	HGNC:12607	ENSG00000162607				0	0	0.291633	0.627243	16.5742	0.0430751	0.000586457	2.13044	0.417258	-0.766574	0	115.667	0.0129457	-0.0787057	0	0	1	0	0.00789141
Clinical_Trials	BRCA1_USP1	OSTN	BRCA1	USP1		344901	HGNC:29961	ENSG00000188729	672	HGNC:1100	ENSG00000012048	7398	HGNC:12607	ENSG00000162607				0	0	0.0596788	0.0346182	0.207847	0.0366147	-0.0425075	0	0	0.421922	0	0.247843	0.00914866	-0.190391	0	0	1	0	0
Clinical_Trials	BRCA1_USP1	OTC	BRCA1	USP1		5009	HGNC:8512	ENSG00000036473	672	HGNC:1100	ENSG00000012048	7398	HGNC:12607	ENSG00000162607				0	0	0.150834	0.123589	1.44417	-0.00249646	0.000525285	-0.0782523	0	-0.70234	-0.135088	91.3215	0.00546874	-0.0895329	0	0	1	0	0.00504762
Clinical_Trials	BRCA1_USP1	OTOA	BRCA1	USP1		146183	HGNC:16378	ENSG00000155719	672	HGNC:1100	ENSG00000012048	7398	HGNC:12607	ENSG00000162607				0	0	0.137565	0.180839	0.230197	0.00222767	-0.00749055	3.15109	0	-0.578804	0	0.770432	0.0116127	0.0623057	0	0	1	0	0.00266667
Clinical_Trials	BRCA1_USP1	OTOF	BRCA1	USP1		9381	HGNC:8515	ENSG00000115155	672	HGNC:1100	ENSG00000012048	7398	HGNC:12607	ENSG00000162607				0.363	0	0.00676018	0.0223608	0.987799	-0.123702	-0.0724748	0.919343	0	-0.304558	-0.19764	14.2863	0.0116229	-0.0861364	0	0	1	0	0.00444444
Clinical_Trials	BRCA1_USP1	OTOG	BRCA1	USP1		340990	HGNC:8516	ENSG00000188162	672	HGNC:1100	ENSG00000012048	7398	HGNC:12607	ENSG00000162607				0.163	0	-0.0198068	-0.0630125	0.132354	-0.0527002	-0.0778332	2.87175	1.26735	-0.283497	0	0.698331	0.010963	-0.109827	0	0	1	0	0.00238095
Clinical_Trials	BRCA1_USP1	OTOGL	BRCA1	USP1		283310	HGNC:26901	ENSG00000165899	672	HGNC:1100	ENSG00000012048	7398	HGNC:12607	ENSG00000162607				0.163	0	0.221297	0.282807	0.502108	0	0	0	0	0	0	1.55569	0	0	0	0	1	0	0.00186639
Clinical_Trials	BRCA1_USP1	OTOL1	BRCA1	USP1		131149	HGNC:34071	ENSG00000182447	672	HGNC:1100	ENSG00000012048	7398	HGNC:12607	ENSG00000162607				0	0	0.0183272	0.0179246	0.0120278	0.0243487	0.00115088	0.928012	0	0	0	0.0029019	0.010902	0.0347159	0	0	1	0	0
Clinical_Trials	BRCA1_USP1	OTOP1	BRCA1	USP1		133060	HGNC:19656	ENSG00000163982	672	HGNC:1100	ENSG00000012048	7398	HGNC:12607	ENSG00000162607				0	0	0.183864	0.103782	0.0518486	-0.0132308	-0.0225141	0	0	-0.392793	0	0.0337798	0.0331136	0.328575	0	0	1	7.80985	0
Clinical_Trials	BRCA1_USP1	OTOP2	BRCA1	USP1		92736	HGNC:19657	ENSG00000183034	672	HGNC:1100	ENSG00000012048	7398	HGNC:12607	ENSG00000162607				0	0	0.215353	0.189854	0.779609	-0.0450823	-0.0396398	0	0	0	0	21.6287	0.0164647	0.130931	0	0	1	0.0848896	0
Clinical_Trials	BRCA1_USP1	OTOP3	BRCA1	USP1		347741	HGNC:19658	ENSG00000182938	672	HGNC:1100	ENSG00000012048	7398	HGNC:12607	ENSG00000162607				0	0	0.145653	0.138182	1.0951	-0.089708	-0.0523349	0	0	0	0	27.8188	0.0100285	-0.0996343	0	0	1	0	0
Clinical_Trials	BRCA1_USP1	OTOR	BRCA1	USP1		56914	HGNC:8517	ENSG00000125879	672	HGNC:1100	ENSG00000012048	7398	HGNC:12607	ENSG00000162607				0	0	0.069574	0.131007	0.0111883	0.0488161	0.0251905	0	0	0	0	0.00184455	0.015564	0.097872	0	0	1	0.0848896	0
Clinical_Trials	BRCA1_USP1	OTOS	BRCA1	USP1		150677	HGNC:22644	ENSG00000178602	672	HGNC:1100	ENSG00000012048	7398	HGNC:12607	ENSG00000162607				0	0	-0.0362015	-0.126585	5.49184	0.0529437	-0.0133731	0	0	0	0	803.467	0.0120328	0.0559911	0	0	1	0	0.00222222
Clinical_Trials	BRCA1_USP1	OTP	BRCA1	USP1		23440	HGNC:8518	ENSG00000171540	672	HGNC:1100	ENSG00000012048	7398	HGNC:12607	ENSG00000162607				0	0	0.115339	0.140855	0.312763	-0.167026	-0.027762	0	0	0.717529	0	11.9943	0.0206963	-0.0128962	0	0	1	0.0848896	0.016521
Clinical_Trials	BRCA1_USP1	OTUB1	BRCA1	USP1		55611	HGNC:23077	ENSG00000167770	672	HGNC:1100	ENSG00000012048	7398	HGNC:12607	ENSG00000162607				0.518	0.534	0.404257	0.502795	60.0691	0.00386066	0.00252643	46.912	5.05861	29.9087	100.123	633.918	0.0296672	0.240908	0	0	1	2.97114	0.0411049
Clinical_Trials	BRCA1_USP1	OTUB2	BRCA1	USP1		78990	HGNC:20351	ENSG00000089723	672	HGNC:1100	ENSG00000012048	7398	HGNC:12607	ENSG00000162607				0	0.457	0.395886	0.2873	1.98637	0.0491151	0.0245948	5.35711	6.8617	8.46093	70.5918	33.4305	0.00996845	-0.0364686	0	0	1	0	0.00673401
Clinical_Trials	BRCA1_USP1	OTUD1	BRCA1	USP1		220213	HGNC:27346	ENSG00000165312	672	HGNC:1100	ENSG00000012048	7398	HGNC:12607	ENSG00000162607				0	0.431	0.287663	0.484673	16.3523	-0.0354284	0.00777246	61.9877	5.98877	5.19495	53.9877	383.425	0.0141161	0.0674618	0	0	1	0.0848896	0.0246904
Clinical_Trials	BRCA1_USP1	OTUD3	BRCA1	USP1		23252	HGNC:29038	ENSG00000169914	672	HGNC:1100	ENSG00000012048	7398	HGNC:12607	ENSG00000162607				0.16	0.305	0.450213	0.669773	8.43578	-0.0327699	-0.0483457	5.33513	2.30399	2.80312	22.344	35.038	0.0147572	0.0680313	0	0	1	0	0.0112193
Clinical_Trials	BRCA1_USP1	OTUD4	BRCA1	USP1		54726	HGNC:24949	ENSG00000164164	672	HGNC:1100	ENSG00000012048	7398	HGNC:12607	ENSG00000162607				0	0.41	0.450029	0.761674	16.2193	0.11539	0.0975342	21.7843	4.04665	1.42984	39.3411	84.0517	0.018325	0.04193	0	0	1	0.424448	0.0727203
Clinical_Trials	BRCA1_USP1	OTUD5	BRCA1	USP1		55593	HGNC:25402	ENSG00000068308	672	HGNC:1100	ENSG00000012048	7398	HGNC:12607	ENSG00000162607				0	0.455	0.310506	0.560169	59.1781	0.0453864	-0.0588516	10.6423	2.46786	4.06947	70.0543	578.41	0.0871361	0.254285	0	0	1	11.7148	0.174292
Clinical_Trials	BRCA1_USP1	OTUD6A	BRCA1	USP1		139562	HGNC:32312	ENSG00000189401	672	HGNC:1100	ENSG00000012048	7398	HGNC:12607	ENSG00000162607				0	0.384	0.118247	0.163098	0.257685	0.0205605	0.0414374	4.76608	2.96533	0.675881	54.3362	4.22365	0.00765028	-0.0425221	0	0	1	0	0.0233493
Clinical_Trials	BRCA1_USP1	OTUD6B	BRCA1	USP1		51633	HGNC:24281	ENSG00000155100	672	HGNC:1100	ENSG00000012048	7398	HGNC:12607	ENSG00000162607				0	0.482	0.506706	0.796261	8.95288	0.109185	0.0157156	16.7633	2.80287	2.57182	69.5824	22.5558	0.0200364	0.0326983	0	0	1	0.169779	0.0642044
Clinical_Trials	BRCA1_USP1	OTUD7A	BRCA1	USP1		161725	HGNC:20718	ENSG00000169918	672	HGNC:1100	ENSG00000012048	7398	HGNC:12607	ENSG00000162607				0	0.229	0.110627	0.235358	2.12313	-0.0762358	-0.00091662	2.68697	3.92089	6.04044	31.3707	10.7211	0.0114375	0.100214	0	0	1	0	0.0093895
Clinical_Trials	BRCA1_USP1	OTUD7B	BRCA1	USP1		56957	HGNC:16683	ENSG00000264522	672	HGNC:1100	ENSG00000012048	7398	HGNC:12607	ENSG00000162607				0.153	0.423	0.366327	0.644166	11.3956	-0.00781252	-0.0558538	7.87403	8.05323	11.8794	58.8466	88.4421	0.0125195	0.0290337	0	0	1	0.0848896	0.00806354
Clinical_Trials	BRCA1_USP1	OTULIN	BRCA1	USP1		90268	HGNC:25118	ENSG00000154124	672	HGNC:1100	ENSG00000012048	7398	HGNC:12607	ENSG00000162607				0	0.343	0.518174	0.653545	8.48767	0.00851709	0.0234381	6.07376	2.43748	4.70299	49.7016	36.2363	0.0129353	0.0170133	0	0	1	0.0848896	0.00526681
Clinical_Trials	BRCA1_USP1	OTULINL	BRCA1	USP1		54491	HGNC:25629	ENSG00000145569	672	HGNC:1100	ENSG00000012048	7398	HGNC:12607	ENSG00000162607				0	0.159	0.211693	0.28018	3.60887	0.00868911	0.0197007	-0.398349	0.13059	0	7.78143	35.8907	0.00902392	-0.0537259	0	0	1	0	0.00959426
Clinical_Trials	BRCA1_USP1	OTX1	BRCA1	USP1		5013	HGNC:8521	ENSG00000115507	672	HGNC:1100	ENSG00000012048	7398	HGNC:12607	ENSG00000162607				0	0	0.109985	-0.0429	1.77596	-0.0328495	-0.0424106	0	0	0.25906	0.302688	23.6325	0.0142367	0.126742	0	0	1	0.0848896	0
Clinical_Trials	BRCA1_USP1	OTX2	BRCA1	USP1		5015	HGNC:8522	ENSG00000165588	672	HGNC:1100	ENSG00000012048	7398	HGNC:12607	ENSG00000162607				0	0	-0.0463811	-0.0242861	0.775596	0.0427986	-0.0208063	0.258504	0.568188	1.76832	0	18.1361	0.025283	-0.0402067	0	0	1	0.509338	0.00766046
Clinical_Trials	BRCA1_USP1	OVCH1	BRCA1	USP1		341350	HGNC:23080	ENSG00000187950	672	HGNC:1100	ENSG00000012048	7398	HGNC:12607	ENSG00000162607				0	0	0.310228	0.441297	0.253549	0	0	0.65338	0	0	0	0.153378	0	0	0	0	1	0	0.0282375
Clinical_Trials	BRCA1_USP1	OVCH2	BRCA1	USP1		341277	HGNC:29970	ENSG00000183378	672	HGNC:1100	ENSG00000012048	7398	HGNC:12607	ENSG00000162607				0	0	0.159459	0.327835	0.950879	0	0	0	2.21102	0	0	7.17981	0	0	0	0	1	0	0.00501545
Clinical_Trials	BRCA1_USP1	OVGP1	BRCA1	USP1		5016	HGNC:8524	ENSG00000085465	672	HGNC:1100	ENSG00000012048	7398	HGNC:12607	ENSG00000162607				0.295	0	0.133166	0.402475	8.9376	0.041586	0.0290977	0.65338	0	0	0	17617.3	0.0229283	0.271396	0	0	1	2.29202	0.0133464
Clinical_Trials	BRCA1_USP1	OVOL1	BRCA1	USP1		5017	HGNC:8525	ENSG00000172818	672	HGNC:1100	ENSG00000012048	7398	HGNC:12607	ENSG00000162607				0	0	0.228927	0.207234	7.67572	0.00885749	-0.0142225	0.849365	0	0	0	461.528	0.0131325	0.0998683	0	0	1	0.0848896	0
Clinical_Trials	BRCA1_USP1	OVOL2	BRCA1	USP1		58495	HGNC:15804	ENSG00000125850	672	HGNC:1100	ENSG00000012048	7398	HGNC:12607	ENSG00000162607				0	0	0.175796	0.054553	3.22155	0.0174737	-0.038915	20.7168	2.96032	1.9904	0	32.4808	0.0257715	0.0459906	0	0	1	0.254669	0.0277724
Clinical_Trials	BRCA1_USP1	OVOL3	BRCA1	USP1		728361	HGNC:14186	ENSG00000105261	672	HGNC:1100	ENSG00000012048	7398	HGNC:12607	ENSG00000162607				0	0	0.301671	0.341105	0.370411	0	0	0	0	0	0	2.28509	0	0	0	0	1	0	0.0160119
Clinical_Trials	BRCA1_USP1	OXA1L	BRCA1	USP1		5018	HGNC:8526	ENSG00000155463	672	HGNC:1100	ENSG00000012048	7398	HGNC:12607	ENSG00000162607				0	0	0.3915	0.484768	75.5609	-0.00232607	-0.0414098	1.07956	1.2053	-0.241171	-0.422686	1122.13	0.0556301	0.663956	0	0	1	60.781	0.0253448
Clinical_Trials	BRCA1_USP1	OXCT1	BRCA1	USP1		5019	HGNC:8527	ENSG00000083720	672	HGNC:1100	ENSG00000012048	7398	HGNC:12607	ENSG00000162607				0	0	0.209584	0.392445	32.188	0.088919	-0.00621363	6.09118	1.42078	-1.63131	-0.201247	559.374	0.0107768	-0.10884	0	0	1	0	0.0145031
Clinical_Trials	BRCA1_USP1	OXCT2	BRCA1	USP1		64064	HGNC:18606	ENSG00000198754	672	HGNC:1100	ENSG00000012048	7398	HGNC:12607	ENSG00000162607				0	0	0.30163	0.311057	2.30305	-0.10914	-0.0478661	0.168254	0	-0.927202	0	143.906	0.0131507	-0.0109068	0	0	1	0	0.00446429
Clinical_Trials	BRCA1_USP1	OXER1	BRCA1	USP1		165140	HGNC:24884	ENSG00000162881	672	HGNC:1100	ENSG00000012048	7398	HGNC:12607	ENSG00000162607				0	0	0.243203	0.199749	5.76824	0.0521636	-0.0220154	0.653627	0	0.298872	0	82.7942	0.0127492	-0.0514906	0	0	1	0	0
Clinical_Trials	BRCA1_USP1	OXGR1	BRCA1	USP1		27199	HGNC:4531	ENSG00000165621	672	HGNC:1100	ENSG00000012048	7398	HGNC:12607	ENSG00000162607				0	0	0.25091	0.266492	0.804685	-0.0367168	-0.0741161	1.21563	0	0	0	2.16268	0.00987638	-0.0225293	0	0	1	0	0.00222222
Clinical_Trials	BRCA1_USP1	OXLD1	BRCA1	USP1		339229	HGNC:27901	ENSG00000204237	672	HGNC:1100	ENSG00000012048	7398	HGNC:12607	ENSG00000162607				0	0	0.544478	0.551187	28.527	0.035195	0.0293037	0	0	0	0	197.141	0.0237412	0.110129	0	0	1	0.339559	0.0030303
Clinical_Trials	BRCA1_USP1	OXNAD1	BRCA1	USP1		92106	HGNC:25128	ENSG00000154814	672	HGNC:1100	ENSG00000012048	7398	HGNC:12607	ENSG00000162607				0	0	0.580717	0.553836	3.62614	0.0233081	0.0267829	2.32799	0.955948	-0.744531	0	3.2281	0.0112004	-0.00974427	0	0	1	0	0.00488215
Clinical_Trials	BRCA1_USP1	OXR1	BRCA1	USP1		55074	HGNC:15822	ENSG00000164830	672	HGNC:1100	ENSG00000012048	7398	HGNC:12607	ENSG00000162607				0	0	0.306487	0.708538	17.8236	0.099585	0.0829221	4.43526	0	1.56111	0	158.247	0.00955759	0.0445393	0	0	1	0	0.0273789
Clinical_Trials	BRCA1_USP1	OXSM	BRCA1	USP1		54995	HGNC:26063	ENSG00000151093	672	HGNC:1100	ENSG00000012048	7398	HGNC:12607	ENSG00000162607				0	0	0.51672	0.514811	9.78101	0.019966	0.0623298	1.01405	0	0.275311	-0.280097	33.1774	0.078878	0.243029	0	0	1	11.2903	0.103341
Clinical_Trials	BRCA1_USP1	OXSR1	BRCA1	USP1		9943	HGNC:8508	ENSG00000172939	672	HGNC:1100	ENSG00000012048	7398	HGNC:12607	ENSG00000162607				0	0	0.48079	0.710084	26.5954	-0.0447832	0.0464267	9.67494	1.2053	0	0	211.944	0.0234689	0.0641292	0	0	1	1.01868	0.0240871
Clinical_Trials	BRCA1_USP1	OXT	BRCA1	USP1		5020	HGNC:8528	ENSG00000101405	672	HGNC:1100	ENSG00000012048	7398	HGNC:12607	ENSG00000162607				0	0	0.106611	0.120351	35.7062	-0.0495067	-0.0467585	1.19822	0	0.376525	-0.135088	450493	0.00939228	-0.0108585	0	0	1	0	0.00208333
Clinical_Trials	BRCA1_USP1	OXTR	BRCA1	USP1		5021	HGNC:8529	ENSG00000180914	672	HGNC:1100	ENSG00000012048	7398	HGNC:12607	ENSG00000162607				0	0	0.243662	0.266033	2.69086	-0.0151087	-0.00122069	0.232855	0	0.402635	-0.189425	138.578	0.0131791	-0.0480907	0	0	1	0	0
Clinical_Trials	BRCA1_USP1	P2RX1	BRCA1	USP1		5023	HGNC:8533	ENSG00000108405	672	HGNC:1100	ENSG00000012048	7398	HGNC:12607	ENSG00000162607				0	0	0.147411	0.231288	26.6122	0.00737572	-0.0402332	0	0	-1.12461	0	7132.35	0.0143176	0.0257467	0	0	1	0	0.00967521
Clinical_Trials	BRCA1_USP1	P2RX2	BRCA1	USP1		22953	HGNC:15459	ENSG00000187848	672	HGNC:1100	ENSG00000012048	7398	HGNC:12607	ENSG00000162607				0	0	0.150484	0.15055	2.81625	0.0367582	0.0290121	0.221477	0	0.12761	0.354219	84.0284	0.0208123	0.0955806	0	0	1	0.424448	0.00515873
Clinical_Trials	BRCA1_USP1	P2RX3	BRCA1	USP1		5024	HGNC:8534	ENSG00000109991	672	HGNC:1100	ENSG00000012048	7398	HGNC:12607	ENSG00000162607				0	0	0.0200606	-0.0873321	0.307169	0.0292319	0.00901168	0	0	-0.431585	0	1.97325	0.0191679	0.0442921	0	0	1	0.0848896	0
Clinical_Trials	BRCA1_USP1	P2RX4	BRCA1	USP1		5025	HGNC:8535	ENSG00000135124	672	HGNC:1100	ENSG00000012048	7398	HGNC:12607	ENSG00000162607				0	0	0.239139	0.46379	22.9708	0.00825231	0.0223441	0.122956	0	-0.432913	0	342.211	0.0165456	0.125926	0	0	1	0.0848896	0.0031746
Clinical_Trials	BRCA1_USP1	P2RX5	BRCA1	USP1		5026	HGNC:8536	ENSG00000083454	672	HGNC:1100	ENSG00000012048	7398	HGNC:12607	ENSG00000162607				0	0	-0.0189889	-0.188563	8.54799	0.00556039	-0.0260349	0.157544	0	0	0	784.437	0.01458	-0.0185004	0	0	1	0	0
Clinical_Trials	BRCA1_USP1	P2RX6	BRCA1	USP1		9127	HGNC:8538	ENSG00000099957	672	HGNC:1100	ENSG00000012048	7398	HGNC:12607	ENSG00000162607				0	0	0.00220826	-0.00102714	4.89173	0.0557697	-0.0172631	0	3.37813	0	0	82.9713	0.0173425	-0.071734	0	0	1	0	0.00277778
Clinical_Trials	BRCA1_USP1	P2RX7	BRCA1	USP1		5027	HGNC:8537	ENSG00000089041	672	HGNC:1100	ENSG00000012048	7398	HGNC:12607	ENSG00000162607				0	0	0.279211	0.303872	5.80184	-0.0330461	-0.0500334	0	0	1.00475	0	56.4094	0.0184837	0.0659899	0	0	1	0.0848896	0
Clinical_Trials	BRCA1_USP1	P2RY1	BRCA1	USP1		5028	HGNC:8539	ENSG00000169860	672	HGNC:1100	ENSG00000012048	7398	HGNC:12607	ENSG00000162607				0	0	0.26393	0.175494	5.77803	0.0191258	-0.0883999	-0.952461	0.632152	-0.420902	-0.273886	62.8464	0.0118771	-0.0569709	0	0	1	0	0.00809083
Clinical_Trials	BRCA1_USP1	P2RY2	BRCA1	USP1		5029	HGNC:8541	ENSG00000175591	672	HGNC:1100	ENSG00000012048	7398	HGNC:12607	ENSG00000162607				0	0	0.100497	-0.0675319	4.23183	-0.0768267	-0.0316057	0.270021	0.317876	0.703754	0	59.6215	0.0148151	0.103645	0	0	1	0.169779	0
Clinical_Trials	BRCA1_USP1	P2RY4	BRCA1	USP1		5030	HGNC:8542	ENSG00000186912	672	HGNC:1100	ENSG00000012048	7398	HGNC:12607	ENSG00000162607				0	0	0.427594	0.493615	0.28493	-0.0509565	-0.0966557	0	0	0	0	0.244968	0.00755103	-0.11636	0	0	1	0	0.00464744
Clinical_Trials	BRCA1_USP1	P2RY6	BRCA1	USP1		5031	HGNC:8543	ENSG00000171631	672	HGNC:1100	ENSG00000012048	7398	HGNC:12607	ENSG00000162607				0	0	0.138656	0.182121	1.08581	0.00784963	-0.0418925	30.881	3.27181	-1.12461	0	10.1358	0.0203696	0.178725	0	0	1	1.27334	0.0292644
Clinical_Trials	BRCA1_USP1	P2RY10	BRCA1	USP1		27334	HGNC:19906	ENSG00000078589	672	HGNC:1100	ENSG00000012048	7398	HGNC:12607	ENSG00000162607				0	0	0.251324	0.189986	2.71588	0.00578749	0.0131175	5.33729	0.320802	0	0	146.675	0.00827592	0.0662437	0	0	1	0	0.00494505
Clinical_Trials	BRCA1_USP1	P2RY11	BRCA1	USP1		5032	HGNC:8540	ENSG00000244165	672	HGNC:1100	ENSG00000012048	7398	HGNC:12607	ENSG00000162607				0	0	0.370834	0.462593	16.1289	0.0490994	0.019036	2.68832	0	-1.3314	-0.721511	127.038	0.0113669	0.0968969	0	0	1	0	0.0025641
Clinical_Trials	BRCA1_USP1	P2RY12	BRCA1	USP1		64805	HGNC:18124	ENSG00000169313	672	HGNC:1100	ENSG00000012048	7398	HGNC:12607	ENSG00000162607				0	0	0.0135698	0.0622079	3.17469	-0.0709995	-0.0596539	0	0	0.131887	-0.138402	60.099	0.0110761	0.0678934	0	0	1	0.169779	0.00208333
Clinical_Trials	BRCA1_USP1	P2RY13	BRCA1	USP1		53829	HGNC:4537	ENSG00000181631	672	HGNC:1100	ENSG00000012048	7398	HGNC:12607	ENSG00000162607				0	0	0.00529571	-0.095814	9.76206	-0.055591	-0.0351212	0	0	-0.72655	0	2982.92	0.00894323	-0.0508199	0	0	1	0	0.00196078
Clinical_Trials	BRCA1_USP1	P2RY14	BRCA1	USP1		9934	HGNC:16442	ENSG00000174944	672	HGNC:1100	ENSG00000012048	7398	HGNC:12607	ENSG00000162607				0	0	0.158182	0.141634	4.17499	0.0721926	-0.0193234	0.65338	0	0	0	48.6862	0.01192	0.0263074	0	0	1	0.0848896	0.00238095
Clinical_Trials	BRCA1_USP1	P3H1	BRCA1	USP1		64175	HGNC:19316	ENSG00000117385	672	HGNC:1100	ENSG00000012048	7398	HGNC:12607	ENSG00000162607				0	0	0.480466	0.700081	27.1025	0.0695433	0.0280685	5.99757	1.01789	0	-0.200789	542.418	0.0280129	0.201397	0	0	1	1.18846	0.024246
Clinical_Trials	BRCA1_USP1	P3H2	BRCA1	USP1		55214	HGNC:19317	ENSG00000090530	672	HGNC:1100	ENSG00000012048	7398	HGNC:12607	ENSG00000162607				0	0	0.398496	0.477901	14.3155	-0.0331614	0.027297	2.93486	0.799227	-1.29843	0	402.645	0.00880873	-0.101137	0	0	1	0	0.00830981
Clinical_Trials	BRCA1_USP1	P3H3	BRCA1	USP1		10536	HGNC:19318	ENSG00000110811	672	HGNC:1100	ENSG00000012048	7398	HGNC:12607	ENSG00000162607				0.18	0	0.223961	0.555219	31.0686	-0.203355	0.0216886	0.992631	0.392409	2.82917	0.447247	1107.01	0.0211431	0.136312	0	0	1	0	0.0209625
Clinical_Trials	BRCA1_USP1	P3H4	BRCA1	USP1		10609	HGNC:16946	ENSG00000141696	672	HGNC:1100	ENSG00000012048	7398	HGNC:12607	ENSG00000162607				0	0	0.307269	0.497742	13.6091	-0.0782702	-0.0222295	0.916338	1.2048	0	0	152.573	0.0154319	0.190511	0	0	1	0.679117	0.00238095
Clinical_Trials	BRCA1_USP1	P3R3URF	BRCA1	USP1		110117498	HGNC:53451	ENSG00000250719	672	HGNC:1100	ENSG00000012048	7398	HGNC:12607	ENSG00000162607				0	0	0.0887482	0.179582	4.93917	0	0	0	0	0.748941	0	1369.05	0	0	0	0	1	0	0.000846588
Clinical_Trials	BRCA1_USP1	P4HA1	BRCA1	USP1		5033	HGNC:8546	ENSG00000122884	672	HGNC:1100	ENSG00000012048	7398	HGNC:12607	ENSG00000162607				0	0	0.319484	0.443687	41.1909	0.053607	-0.00813169	10.796	0.990627	0.368986	0.175631	2520.37	0.0130851	0.0588843	0	0	1	0	0.00238095
Clinical_Trials	BRCA1_USP1	P4HA2	BRCA1	USP1		8974	HGNC:8547	ENSG00000072682	672	HGNC:1100	ENSG00000012048	7398	HGNC:12607	ENSG00000162607				0	0	0.38152	0.50516	9.35609	-0.0870565	-0.0728351	4.66799	0.24681	0.366942	0	99.6746	0.00914853	0.139222	0	0	1	0.0848896	0
Clinical_Trials	BRCA1_USP1	P4HA3	BRCA1	USP1		283208	HGNC:30135	ENSG00000149380	672	HGNC:1100	ENSG00000012048	7398	HGNC:12607	ENSG00000162607				0	0	0.360098	0.611975	2.29892	-0.0101431	-0.0761169	0.640882	0.30108	-1.2727	0	19.8553	0.0132823	0.0575348	0	0	1	0.254669	0.0025641
Clinical_Trials	BRCA1_USP1	P4HB	BRCA1	USP1		5034	HGNC:8548	ENSG00000185624	672	HGNC:1100	ENSG00000012048	7398	HGNC:12607	ENSG00000162607				0	0	0.310256	0.350873	158.999	0.0379287	-0.0174683	24.9875	3.68976	1.7124	0.382822	18211.7	0.0135247	0.0492071	1	0	1	0.0848896	0.0165346
Clinical_Trials	BRCA1_USP1	P4HTM	BRCA1	USP1		54681	HGNC:28858	ENSG00000178467	672	HGNC:1100	ENSG00000012048	7398	HGNC:12607	ENSG00000162607				0	0	0.152448	0.338611	23.0007	-0.0318865	0.0357905	-0.141304	0.71133	2.72819	0.722431	297.239	0.0198562	0.115543	0	0	1	0.169779	0.0152163
Clinical_Trials	BRCA1_USP1	PA2G4	BRCA1	USP1		5036	HGNC:8550	ENSG00000170515	672	HGNC:1100	ENSG00000012048	7398	HGNC:12607	ENSG00000162607				0.197	0	0.488749	0.728306	92.0984	-0.0427552	0.0762313	53.0864	5.20193	5.56615	2.14844	3202.6	0.0388288	0.519122	1	0	1	31.8336	0.047014
Clinical_Trials	BRCA1_USP1	PAAF1	BRCA1	USP1		80227	HGNC:25687	ENSG00000175575	672	HGNC:1100	ENSG00000012048	7398	HGNC:12607	ENSG00000162607				0	0.456	0.271525	0.381313	10.347	-0.0165853	0.00209726	20.9452	1.09836	0.890448	7.6943	46.3687	0.00834412	0.122103	0	0	1	0.254669	0.00488215
Clinical_Trials	BRCA1_USP1	PABIR1	BRCA1	USP1		116224	HGNC:23490	ENSG00000187866	672	HGNC:1100	ENSG00000012048	7398	HGNC:12607	ENSG00000162607				0	0	0.421364	0.766632	11.9288	0.0424587	0.0609132	2.93486	0	0	0	38.7499	0.0582113	0.295255	0	0	1	9.8472	0.0874653
Clinical_Trials	BRCA1_USP1	PABIR2	BRCA1	USP1		159090	HGNC:30490	ENSG00000156504	672	HGNC:1100	ENSG00000012048	7398	HGNC:12607	ENSG00000162607				0	0	0.554943	0.801678	24.5768	0.0420561	0.033416	6.4217	2.72105	0.222789	0	171.307	0.00678722	-0.0915205	0	0	1	0	0.016406
Clinical_Trials	BRCA1_USP1	PABIR3	BRCA1	USP1		159091	HGNC:25202	ENSG00000156500	672	HGNC:1100	ENSG00000012048	7398	HGNC:12607	ENSG00000162607				0	0	0.506426	0.599134	1.64463	-0.0284963	-0.00887165	1.09075	0	0.550819	0	2.66675	0.0114771	-0.175518	0	0	1	0	0.00185185
Clinical_Trials	BRCA1_USP1	PABPC1	BRCA1	USP1		26986	HGNC:8554	ENSG00000070756	672	HGNC:1100	ENSG00000012048	7398	HGNC:12607	ENSG00000162607				0.571	0	0.503012	0.660527	273.327	-0.0432392	0.00742199	122.563	9.39118	11.3314	2.37793	39342.3	0.148408	0.984154	1	0	1	82.9372	0.0470884
Clinical_Trials	BRCA1_USP1	PABPC1L	BRCA1	USP1		80336	HGNC:15797	ENSG00000101104	672	HGNC:1100	ENSG00000012048	7398	HGNC:12607	ENSG00000162607				0	0	0.475199	0.377991	14.2562	0.0295223	0.0550541	5.8372	0.828825	0.238698	0	247.53	0.00787739	-0.108317	0	0	1	0	0.00452489
Clinical_Trials	BRCA1_USP1	PABPC1L2A	BRCA1	USP1		340529	HGNC:27989	ENSG00000186288	672	HGNC:1100	ENSG00000012048	7398	HGNC:12607	ENSG00000162607				0	0	-0.0736672	-0.0497211	0.82814	0	0	3.79235	0	0.178665	0	4.48188	0	0	0	0	1	0	0
Clinical_Trials	BRCA1_USP1	PABPC1L2B	BRCA1	USP1		645974	HGNC:31852	ENSG00000184388	672	HGNC:1100	ENSG00000012048	7398	HGNC:12607	ENSG00000162607				0	0	-0.0878077	-0.0578767	0.656977	0	0	0	0	-0.194112	0	3.10811	0	0	0	0	1	0	0.00198495
Clinical_Trials	BRCA1_USP1	PABPC3	BRCA1	USP1		5042	HGNC:8556	ENSG00000151846	672	HGNC:1100	ENSG00000012048	7398	HGNC:12607	ENSG00000162607				0	0	0.00858387	-0.0210767	0.202439	-0.030368	-0.0614732	7.45419	0.412951	1.67261	0.74906	1.84093	0.0105494	-0.16149	0	0	1	0	0.00238095
Clinical_Trials	BRCA1_USP1	PABPC4	BRCA1	USP1		8761	HGNC:8557	ENSG00000090621	672	HGNC:1100	ENSG00000012048	7398	HGNC:12607	ENSG00000162607				0	0	0.293666	0.465863	89.3042	0.0352063	0.0182205	79.5313	8.80957	3.24366	0	4296.63	0.0137393	0.119551	1	0	1	0.169779	0.0177041
Clinical_Trials	BRCA1_USP1	PABPC4L	BRCA1	USP1		132430	HGNC:31955	ENSG00000254535	672	HGNC:1100	ENSG00000012048	7398	HGNC:12607	ENSG00000162607				0	0	0.251565	0.427681	0.817948	0	0	5.75177	0	0.446338	0	1.02559	0	0	0	0	1	0	0.0158377
Clinical_Trials	BRCA1_USP1	PABPC5	BRCA1	USP1		140886	HGNC:13629	ENSG00000174740	672	HGNC:1100	ENSG00000012048	7398	HGNC:12607	ENSG00000162607				0	0	0.351974	0.569079	1.75574	0.111807	0.0538781	16.9098	0	1.04223	0	2.70035	0.0076467	0.0224684	0	0	1	0	0.037973
Clinical_Trials	BRCA1_USP1	PABPN1	BRCA1	USP1		8106	HGNC:8565	ENSG00000100836	672	HGNC:1100	ENSG00000012048	7398	HGNC:12607	ENSG00000162607				0	0	0.432065	0.560276	74.6241	-0.0610947	-0.0729862	43.1499	6.68146	6.39586	0.119254	2248.14	0.107477	1.57121	0	0	1	100	0.0158948
Clinical_Trials	BRCA1_USP1	PABPN1L	BRCA1	USP1		390748	HGNC:37237	ENSG00000205022	672	HGNC:1100	ENSG00000012048	7398	HGNC:12607	ENSG00000162607				0	0	-0.0805473	-0.0476378	0.33411	0.0366185	0.0392764	2.91888	0	-0.284721	0	0.786785	0.0180788	-0.0666683	0	0	1	0	0.0025641
Clinical_Trials	BRCA1_USP1	PACC1	BRCA1	USP1		55248	HGNC:25593	ENSG00000065600	672	HGNC:1100	ENSG00000012048	7398	HGNC:12607	ENSG00000162607				0.177	0	0.364259	0.369612	6.31808	0.0102304	0.00534816	0.605795	0.285485	1.30117	0.568065	122.791	0.0128686	-0.0618736	0	0	1	0	0.00434174
Clinical_Trials	BRCA1_USP1	PACRG	BRCA1	USP1		135138	HGNC:19152	ENSG00000112530	672	HGNC:1100	ENSG00000012048	7398	HGNC:12607	ENSG00000162607				0	0	-0.0408618	-0.0805571	2.90719	0.0515045	0.00812615	12.6533	0	0.24669	0	43.8116	0.0121385	-0.122137	0	0	1	0	0.0110527
Clinical_Trials	BRCA1_USP1	PACRGL	BRCA1	USP1		133015	HGNC:28442	ENSG00000163138	672	HGNC:1100	ENSG00000012048	7398	HGNC:12607	ENSG00000162607				0	0	0.498587	0.722247	5.3038	0.145278	0.087534	-0.205423	0	-0.111631	0	14.0759	0.010416	-0.193086	0	0	1	0	0.0261003
Clinical_Trials	BRCA1_USP1	PACS1	BRCA1	USP1		55690	HGNC:30032	ENSG00000175115	672	HGNC:1100	ENSG00000012048	7398	HGNC:12607	ENSG00000162607				0	0	0.340448	0.616006	40.221	-0.0492857	-0.0450073	3.26212	0.659737	0.347579	0	453.209	0.0193244	0.137379	0	0	1	0.424448	0.0101085
Clinical_Trials	BRCA1_USP1	PACS2	BRCA1	USP1		23241	HGNC:23794	ENSG00000179364	672	HGNC:1100	ENSG00000012048	7398	HGNC:12607	ENSG00000162607				0	0	0.107307	0.260536	38.933	-0.113976	-0.0520368	1.09263	1.00164	0.467664	0	981.86	0.0164416	0.0669686	0	0	1	0.0848896	0.00285714
Clinical_Trials	BRCA1_USP1	PACSIN1	BRCA1	USP1		29993	HGNC:8570	ENSG00000124507	672	HGNC:1100	ENSG00000012048	7398	HGNC:12607	ENSG00000162607				0	0	-0.143989	-0.132103	28.1452	-0.0625565	-0.0517883	3.13103	1.42075	-1.30215	0	6115.95	0.0107838	-0.0438359	0	0	1	0	0.00238095
Clinical_Trials	BRCA1_USP1	PACSIN2	BRCA1	USP1		11252	HGNC:8571	ENSG00000100266	672	HGNC:1100	ENSG00000012048	7398	HGNC:12607	ENSG00000162607				0	0	0.264906	0.528717	60.4764	-0.0540074	-0.0067547	8.07361	0	0.381072	0	1504.42	0.0152366	-0.097686	0	0	1	0.0848896	0.0242321
Clinical_Trials	BRCA1_USP1	PACSIN3	BRCA1	USP1		29763	HGNC:8572	ENSG00000165912	672	HGNC:1100	ENSG00000012048	7398	HGNC:12607	ENSG00000162607				0	0	0.0988635	0.132776	36.4902	-0.0230162	-0.0526514	6.54604	1.40286	-0.137494	0	1749.5	0.0150363	0.0786704	0	0	1	0.0848896	0.00761883
Clinical_Trials	BRCA1_USP1	PADI1	BRCA1	USP1		29943	HGNC:18367	ENSG00000142623	672	HGNC:1100	ENSG00000012048	7398	HGNC:12607	ENSG00000162607				0	0	0.291039	0.183427	10.5297	-0.0865162	-0.120105	3.1056	0	0.95935	0	3811.9	0.00789517	-0.0895583	0	0	1	0	0.0199939
Clinical_Trials	BRCA1_USP1	PADI2	BRCA1	USP1		11240	HGNC:18341	ENSG00000117115	672	HGNC:1100	ENSG00000012048	7398	HGNC:12607	ENSG00000162607				0	0	-0.14428	-0.262192	27.8084	-0.00523578	-0.00111712	0.569456	0	4.88125	0.628093	4394.3	0.0108202	-0.00226257	0	0	1	0	0.00486111
Clinical_Trials	BRCA1_USP1	PADI3	BRCA1	USP1		51702	HGNC:18337	ENSG00000142619	672	HGNC:1100	ENSG00000012048	7398	HGNC:12607	ENSG00000162607				0	0	0.321924	0.221876	1.64837	-0.0637291	-0.0632141	0	0	0.894897	0	114.28	0.0105137	0.00877919	0	0	1	0	0.0143514
Clinical_Trials	BRCA1_USP1	PADI4	BRCA1	USP1		23569	HGNC:18368	ENSG00000159339	672	HGNC:1100	ENSG00000012048	7398	HGNC:12607	ENSG00000162607				0	0	-0.0521082	-0.135015	11.8051	-0.0564618	-0.100941	1.37232	0	9.46729	0.248823	3309.99	0.0109678	-0.0327383	0	0	1	0	0.00238095
Clinical_Trials	BRCA1_USP1	PADI6	BRCA1	USP1		353238	HGNC:20449	ENSG00000276747	672	HGNC:1100	ENSG00000012048	7398	HGNC:12607	ENSG00000162607				0	0	0.0763232	-0.00359548	0.0463565	0	0	1.30579	1.08204	0.817117	0	0.936521	0	0	0	0	1	0	0
Clinical_Trials	BRCA1_USP1	PAEP	BRCA1	USP1		5047	HGNC:8573	ENSG00000122133	672	HGNC:1100	ENSG00000012048	7398	HGNC:12607	ENSG00000162607				0	0	0.143453	0.15649	0.367894	-0.0634569	-0.00663918	3.56595	3.0391	0.1092	0	93.747	0.0135489	0.109288	0	0	1	0	0.0152009
Clinical_Trials	BRCA1_USP1	PAF1	BRCA1	USP1		54623	HGNC:25459	ENSG00000006712	672	HGNC:1100	ENSG00000012048	7398	HGNC:12607	ENSG00000162607				0	0	0.516011	0.743657	63.0038	0.130089	0.0334199	35.258	3.78323	48.603	20.3724	735.353	0.0376967	0.777264	0	0	1	83.2767	0.0895768
Clinical_Trials	BRCA1_USP1	PAFAH1B1	BRCA1	USP1		5048	HGNC:8574	ENSG00000007168	672	HGNC:1100	ENSG00000012048	7398	HGNC:12607	ENSG00000162607				0	0	0.368622	0.713083	54.5581	0.00659228	0.0198909	36.5311	3.4282	8.16811	1.49517	702.739	0.117654	2.21598	0	0	1	100	0.0138584
Clinical_Trials	BRCA1_USP1	PAFAH1B2	BRCA1	USP1		5049	HGNC:8575	ENSG00000168092	672	HGNC:1100	ENSG00000012048	7398	HGNC:12607	ENSG00000162607				0	0	0.437347	0.658465	26.2564	0.0211623	0.030457	5.72366	0	-0.233073	0	164.093	0.0163688	-0.158507	0	0	1	0	0.0101815
Clinical_Trials	BRCA1_USP1	PAFAH1B3	BRCA1	USP1		5050	HGNC:8576	ENSG00000079462	672	HGNC:1100	ENSG00000012048	7398	HGNC:12607	ENSG00000162607				0	0	0.279707	0.204483	16.5506	-0.0282042	-0.0424054	7.78126	1.25272	-0.113785	0.313176	256.024	0.0279731	-0.0425589	0	0	1	0	0.024356
Clinical_Trials	BRCA1_USP1	PAFAH2	BRCA1	USP1		5051	HGNC:8579	ENSG00000158006	672	HGNC:1100	ENSG00000012048	7398	HGNC:12607	ENSG00000162607				0	0	0.574084	0.438789	9.48716	-0.0174217	-0.00660973	2.68697	0	-0.761091	0	38.0323	0.00966919	-0.0544946	0	0	1	0	0
Clinical_Trials	BRCA1_USP1	PAG1	BRCA1	USP1		55824	HGNC:30043	ENSG00000076641	672	HGNC:1100	ENSG00000012048	7398	HGNC:12607	ENSG00000162607				0	0	0.189989	0.334257	7.69162	0.0811319	0.00483647	0.389922	0	1.83471	0.354219	103.204	0.0103476	0.143032	0	0	1	0	0.00563142
Clinical_Trials	BRCA1_USP1	PAGE1	BRCA1	USP1		8712	HGNC:4107	ENSG00000068985	672	HGNC:1100	ENSG00000012048	7398	HGNC:12607	ENSG00000162607				0	0	0.0970486	0.0749385	0.794784	0.110279	0.021246	0.318246	0	0	0	31.7943	0.00806349	-0.0584196	0	0	1	0	0
Clinical_Trials	BRCA1_USP1	PAGE2	BRCA1	USP1		203569	HGNC:31804	ENSG00000234068	672	HGNC:1100	ENSG00000012048	7398	HGNC:12607	ENSG00000162607				0	0	0.080403	0.147379	0.864809	0.113362	0.0682501	3.1056	0	0	0	35.3985	0.0191818	0.115553	0	0	1	0.188857	0.00208333
Clinical_Trials	BRCA1_USP1	PAGE2B	BRCA1	USP1		389860	HGNC:31805	ENSG00000238269	672	HGNC:1100	ENSG00000012048	7398	HGNC:12607	ENSG00000162607				0	0	0.141261	0.177507	1.60963	0	0	0	0	0	0	96.5626	0	0	0	0	1	0	0.00365946
Clinical_Trials	BRCA1_USP1	PAGE3	BRCA1	USP1		139793	HGNC:4110	ENSG00000204279	672	HGNC:1100	ENSG00000012048	7398	HGNC:12607	ENSG00000162607				0	0	0.117522	0.111627	0.364862	0	0	0.569456	1.51735	0	0	7.4747	0	0	0	0	1	0	0.000801384
Clinical_Trials	BRCA1_USP1	PAGE4	BRCA1	USP1		9506	HGNC:4108	ENSG00000101951	672	HGNC:1100	ENSG00000012048	7398	HGNC:12607	ENSG00000162607				0	0	-0.0214702	0.066631	1.07367	0.0459122	0.0225152	98.4302	3.77323	2.08885	0	101.187	0.00753359	-0.135903	0	0	1	0	0
Clinical_Trials	BRCA1_USP1	PAGE5	BRCA1	USP1		90737	HGNC:29992	ENSG00000158639	672	HGNC:1100	ENSG00000012048	7398	HGNC:12607	ENSG00000162607				0	0	0.171934	0.103495	0.778166	0.0774592	0.0696	0.787254	0	0	0	28.9278	0.0083953	-0.11586	0	0	1	0	0.0124332
Clinical_Trials	BRCA1_USP1	PAGR1	BRCA1	USP1		79447	HGNC:28707	ENSG00000280789	672	HGNC:1100	ENSG00000012048	7398	HGNC:12607	ENSG00000162607				0	0	0.380712	0.615206	39.8466	0.0724702	0.0528669	5.52732	2.51946	45.0968	13.6024	2646.67	0.0750823	0.149483	0	0	1	6.02716	0.124892
Clinical_Trials	BRCA1_USP1	PAH	BRCA1	USP1		5053	HGNC:8582	ENSG00000171759	672	HGNC:1100	ENSG00000012048	7398	HGNC:12607	ENSG00000162607				0.211	0	-0.0606582	-0.100176	4.64977	0.0687253	-0.0237719	1.19822	0	-0.200859	-0.201228	1352.92	0.00943939	-0.0182189	0	0	1	0	0.00828596
Clinical_Trials	BRCA1_USP1	PAICS	BRCA1	USP1		10606	HGNC:8587	ENSG00000128050	672	HGNC:1100	ENSG00000012048	7398	HGNC:12607	ENSG00000162607				0.326	0.183	0.482238	0.615558	22.1918	-0.135703	-0.0822191	28.661	6.09864	29.0925	12.9242	707.322	0.131775	0.618371	1	0	1	43.8031	0.108109
Clinical_Trials	BRCA1_USP1	PAIP1	BRCA1	USP1		10605	HGNC:16945	ENSG00000172239	672	HGNC:1100	ENSG00000012048	7398	HGNC:12607	ENSG00000162607				0	0.172	0.365963	0.699688	32.5732	0.0682954	0.0759119	18.1894	2.70395	2.12282	0	224.256	0.0158915	0.100201	0	0	1	0.169779	0.0354982
Clinical_Trials	BRCA1_USP1	PAIP2	BRCA1	USP1		51247	HGNC:17970	ENSG00000120727	672	HGNC:1100	ENSG00000012048	7398	HGNC:12607	ENSG00000162607				0	0	0.26949	0.598128	49.0455	0.0466778	0.02157	10.5342	1.26526	1.07736	0	567.793	0.0147726	0.0995666	0	0	1	0.254669	0.00720411
Clinical_Trials	BRCA1_USP1	PAIP2B	BRCA1	USP1		400961	HGNC:29200	ENSG00000124374	672	HGNC:1100	ENSG00000012048	7398	HGNC:12607	ENSG00000162607				0	0	-0.130408	-0.165805	13.8487	0.00678008	-0.0252272	7.51724	0.568188	0	0	682.742	0.00978051	-0.0392247	0	0	1	0	0.0047619
Clinical_Trials	BRCA1_USP1	PAK1	BRCA1	USP1		5058	HGNC:8590	ENSG00000149269	672	HGNC:1100	ENSG00000012048	7398	HGNC:12607	ENSG00000162607				0	0	0.290264	0.288217	39.76	0.0474697	0.007819	12.8948	1.53825	2.40179	0.842781	1837.2	0.0138184	0.173864	0	0	1	0.509338	0
Clinical_Trials	BRCA1_USP1	PAK1IP1	BRCA1	USP1		55003	HGNC:20882	ENSG00000111845	672	HGNC:1100	ENSG00000012048	7398	HGNC:12607	ENSG00000162607				0	0	0.47501	0.678693	20.7618	0.0653697	0.0702205	25.0593	2.15156	-0.298274	-0.138311	354.994	0.108804	1.28689	0	0	1	97.9626	0.0446641
Clinical_Trials	BRCA1_USP1	PAK2	BRCA1	USP1		5062	HGNC:8591	ENSG00000180370	672	HGNC:1100	ENSG00000012048	7398	HGNC:12607	ENSG00000162607				0	0	0.480968	0.667365	30.8105	-0.0178321	0.00570511	18.0869	2.22959	3.31573	4.03525	255.342	0.0529279	0.260488	0	0	1	7.89474	0.073608
Clinical_Trials	BRCA1_USP1	PAK3	BRCA1	USP1		5063	HGNC:8592	ENSG00000077264	672	HGNC:1100	ENSG00000012048	7398	HGNC:12607	ENSG00000162607				0	0	0.0248806	0.197847	4.20589	0.0419403	0.0709876	0.58856	0	2.30097	1.53386	49.3505	0.00825366	-0.0282958	0	0	1	0	0
Clinical_Trials	BRCA1_USP1	PAK4	BRCA1	USP1		10298	HGNC:16059	ENSG00000130669	672	HGNC:1100	ENSG00000012048	7398	HGNC:12607	ENSG00000162607				0	0	0.519366	0.532612	13.6654	0.0320202	0.0423076	8.55214	1.10598	2.64059	1.18111	101.943	0.0191133	0.0464126	0	0	1	0	0.00834967
Clinical_Trials	BRCA1_USP1	PAK5	BRCA1	USP1		57144	HGNC:15916	ENSG00000101349	672	HGNC:1100	ENSG00000012048	7398	HGNC:12607	ENSG00000162607				0	0	-0.147074	0.0062137	1.74625	0.0190078	-0.023326	6.18356	0.832455	1.36139	1.76505	31.3125	0.0121098	-0.0954675	0	0	1	0	0.00952381
Clinical_Trials	BRCA1_USP1	PAK6	BRCA1	USP1		56924	HGNC:16061	ENSG00000137843	672	HGNC:1100	ENSG00000012048	7398	HGNC:12607	ENSG00000162607				0	0	-0.00616753	-0.124029	7.56539	-0.0745922	-0.0382612	9.39226	1.171	1.98079	1.91391	130.726	0.0136922	0.0261383	0	0	1	0.169779	0.0030303
Clinical_Trials	BRCA1_USP1	PALB2	BRCA1	USP1		79728	HGNC:26144	ENSG00000083093	672	HGNC:1100	ENSG00000012048	7398	HGNC:12607	ENSG00000162607				0.999	0.43	0.614256	0.847017	5.10682	0.330861	0.124511	16.324	1.06959	129.097	53.4656	9.79551	0.0448691	0.257261	1	0	1	5.7725	0.107625
Clinical_Trials	BRCA1_USP1	PALD1	BRCA1	USP1		27143	HGNC:23530	ENSG00000107719	672	HGNC:1100	ENSG00000012048	7398	HGNC:12607	ENSG00000162607				0	0	0.21416	0.400076	12.8206	-0.0760208	-0.101126	0.0893693	0.412951	0	0	143.034	0.00893687	0.0348422	0	0	1	0	0
Clinical_Trials	BRCA1_USP1	PALLD	BRCA1	USP1		23022	HGNC:17068	ENSG00000129116	672	HGNC:1100	ENSG00000012048	7398	HGNC:12607	ENSG00000162607				0.274	0	0.261252	0.449875	119.259	-0.102867	-0.0197939	13.8087	3.15599	3.85324	0.74906	34464.7	0.012136	-0.11806	1	0	1	0	0.0333448
Clinical_Trials	BRCA1_USP1	PALM	BRCA1	USP1		5064	HGNC:8594	ENSG00000099864	672	HGNC:1100	ENSG00000012048	7398	HGNC:12607	ENSG00000162607				0	0	-0.0463391	0.0667538	57.0686	-0.0365224	-0.0225851	1.04789	0	0	0	3489.56	0.0209912	0.070275	0	0	1	0	0
Clinical_Trials	BRCA1_USP1	PALM2AKAP2	BRCA1	USP1		445815	HGNC:33529	ENSG00000157654	672	HGNC:1100	ENSG00000012048	7398	HGNC:12607	ENSG00000162607				0	0	0.290521	0.481781	21.2347	0.00702612	-0.0137065	4.40004	0.700378	0	0	564.666	0.0126829	-0.0152492	0	0	1	0	0.00208333
Clinical_Trials	BRCA1_USP1	PALM3	BRCA1	USP1		342979	HGNC:33274	ENSG00000187867	672	HGNC:1100	ENSG00000012048	7398	HGNC:12607	ENSG00000162607				0	0	0.098921	0.108066	4.47523	-0.09873	-0.0542396	1.39096	2.55273	0	0	119.883	0.0151698	0.0784731	0	0	1	0.169779	0.0025641
Clinical_Trials	BRCA1_USP1	PALMD	BRCA1	USP1		54873	HGNC:15846	ENSG00000099260	672	HGNC:1100	ENSG00000012048	7398	HGNC:12607	ENSG00000162607				0	0	0.10473	0.149426	42.7989	0.128021	0.0773546	1.39096	4.20685	-0.397466	0	2927.75	0.0137362	0.0545422	0	0	1	0.0848896	0.00998932
Clinical_Trials	BRCA1_USP1	PALS1	BRCA1	USP1		64398	HGNC:18669	ENSG00000072415	672	HGNC:1100	ENSG00000012048	7398	HGNC:12607	ENSG00000162607				0	0	0.502414	0.58857	9.958	-0.0196082	0.0186268	1.76778	1.03317	1.56437	-0.194579	28.8409	0.0140615	-0.00306265	0	0	1	0.169779	0.0047619
Clinical_Trials	BRCA1_USP1	PALS2	BRCA1	USP1		51678	HGNC:18167	ENSG00000105926	672	HGNC:1100	ENSG00000012048	7398	HGNC:12607	ENSG00000162607				0	0	0.259582	0.484702	4.10099	-0.0655486	-0.0180144	4.56006	1.12849	0	0	14.4537	0.0161572	-0.0852989	0	0	1	0	0.0125089
Clinical_Trials	BRCA1_USP1	PAM	BRCA1	USP1		5066	HGNC:8596	ENSG00000145730	672	HGNC:1100	ENSG00000012048	7398	HGNC:12607	ENSG00000162607				0	0	0.169529	0.382214	86.9719	-0.0123204	-0.00521596	0	0.62344	0.17435	0	14193.5	0.00895134	-0.0169431	0	0	1	0	0.0175439
Clinical_Trials	BRCA1_USP1	PAM16	BRCA1	USP1		51025	HGNC:29679	ENSG00000217930	672	HGNC:1100	ENSG00000012048	7398	HGNC:12607	ENSG00000162607				0	0	0.368104	0.389579	16.5766	0.0238019	-0.000928454	0.772341	0.790245	-0.111631	0	43.7639	0.0948223	1.3734	0	0	1	99.1511	0.0758178
Clinical_Trials	BRCA1_USP1	PAMR1	BRCA1	USP1		25891	HGNC:24554	ENSG00000149090	672	HGNC:1100	ENSG00000012048	7398	HGNC:12607	ENSG00000162607				0	0	0.212841	0.111417	16.3136	0.0111431	0.0312739	0	0	0	0.821795	674.717	0.00845931	-0.068126	0	0	1	0	0.0025641
Clinical_Trials	BRCA1_USP1	PAN2	BRCA1	USP1		9924	HGNC:20074	ENSG00000135473	672	HGNC:1100	ENSG00000012048	7398	HGNC:12607	ENSG00000162607				0	0.375	0.499548	0.631837	43.0711	0.01918	0.0641291	89.6801	3.14274	0.690689	31.666	1228.03	0.0213821	0.115721	0	0	1	0.594228	0.0670747
Clinical_Trials	BRCA1_USP1	PAN3	BRCA1	USP1		255967	HGNC:29991	ENSG00000152520	672	HGNC:1100	ENSG00000012048	7398	HGNC:12607	ENSG00000162607				0	0	0.450408	0.756935	22.0553	0.0461322	0.0467086	12.894	0	0	0	184.801	0.0160839	0.0900431	0	0	1	0.169779	0.0223142
Clinical_Trials	BRCA1_USP1	PANK1	BRCA1	USP1		53354	HGNC:8598	ENSG00000152782	672	HGNC:1100	ENSG00000012048	7398	HGNC:12607	ENSG00000162607				0	0	0.296099	0.290073	4.80295	0.103513	0.0642389	0.503119	0	0.521402	0.662769	27.1245	0.0130819	-0.0424011	0	0	1	0.0848896	0.00222222
Clinical_Trials	BRCA1_USP1	PANK2	BRCA1	USP1		80025	HGNC:15894	ENSG00000125779	672	HGNC:1100	ENSG00000012048	7398	HGNC:12607	ENSG00000162607				0	0	0.489291	0.773567	9.41456	0.037631	0.0617303	3.83599	0	0	0	22.3618	0.0095266	0.0544666	0	0	1	0.0848896	0.00464744
Clinical_Trials	BRCA1_USP1	PANK3	BRCA1	USP1		79646	HGNC:19365	ENSG00000120137	672	HGNC:1100	ENSG00000012048	7398	HGNC:12607	ENSG00000162607				0	0	0.471337	0.751489	16.3414	0.0931278	0.135811	1.48527	0	0.207821	0.722431	85.7356	0.0128693	0.154686	0	0	1	0.0848896	0.0250878
Clinical_Trials	BRCA1_USP1	PANK4	BRCA1	USP1		55229	HGNC:19366	ENSG00000157881	672	HGNC:1100	ENSG00000012048	7398	HGNC:12607	ENSG00000162607				0	0	0.394229	0.565926	16.1612	-0.117551	-0.0573339	6.39571	1.95391	0.239163	0	47.1958	0.0106156	-0.00409565	0	0	1	0.0848896	0.00507937
Clinical_Trials	BRCA1_USP1	PANO1	BRCA1	USP1		101927423	HGNC:51237	ENSG00000288675	672	HGNC:1100	ENSG00000012048	7398	HGNC:12607	ENSG00000162607				0	0	0.195803	0.255078	1.25076	0	0	0	0	0	0	1.5583	0	0	0	0	1	0	0.000455516
Clinical_Trials	BRCA1_USP1	PANX1	BRCA1	USP1		24145	HGNC:8599	ENSG00000110218	672	HGNC:1100	ENSG00000012048	7398	HGNC:12607	ENSG00000162607				0	0	0.408747	0.643064	13.2141	0.0231504	0.0481839	2.49752	0.163791	0.703754	0	152.847	0.0118367	-0.0204049	0	0	1	0	0.00266667
Clinical_Trials	BRCA1_USP1	PANX2	BRCA1	USP1		56666	HGNC:8600	ENSG00000073150	672	HGNC:1100	ENSG00000012048	7398	HGNC:12607	ENSG00000162607				0	0	-0.0230685	-0.0833549	10.1024	-0.0551935	-0.0412312	0	0	0.239163	0	365.14	0.0172788	-0.0599521	0	0	1	0	0
Clinical_Trials	BRCA1_USP1	PANX3	BRCA1	USP1		116337	HGNC:20573	ENSG00000154143	672	HGNC:1100	ENSG00000012048	7398	HGNC:12607	ENSG00000162607				0	0	0.0397057	0.0189845	0.058542	0.0201183	0.0342748	0.928012	0	0	0	0.0319197	0.00810022	-0.0719317	0	0	1	0	0
Clinical_Trials	BRCA1_USP1	PAOX	BRCA1	USP1		196743	HGNC:20837	ENSG00000148832	672	HGNC:1100	ENSG00000012048	7398	HGNC:12607	ENSG00000162607				0	0	0.504932	0.595787	8.614	-0.0502469	-0.0532395	3.6479	0	2.55784	2.67244	367.286	0.0116393	0.00818737	0	0	1	0	0
Clinical_Trials	BRCA1_USP1	PAPLN	BRCA1	USP1		89932	HGNC:19262	ENSG00000100767	672	HGNC:1100	ENSG00000012048	7398	HGNC:12607	ENSG00000162607				0	0	0.434326	0.441544	17.5488	-0.12428	-0.0967577	0.594866	0	0	0	644.806	0.0132044	0.0673604	0	0	1	0	0
Clinical_Trials	BRCA1_USP1	PAPOLA	BRCA1	USP1		10914	HGNC:14981	ENSG00000090060	672	HGNC:1100	ENSG00000012048	7398	HGNC:12607	ENSG00000162607				0	0	0.616677	0.854784	38.6255	0.0515682	0.12391	11.3969	2.70712	10.0618	0.145189	314.878	0.0364946	0.181718	0	0	1	2.71647	0.131147
Clinical_Trials	BRCA1_USP1	PAPOLB	BRCA1	USP1		56903	HGNC:15970	ENSG00000218823	672	HGNC:1100	ENSG00000012048	7398	HGNC:12607	ENSG00000162607				0	0	0.252028	0.314434	0.777009	0	0	2.18441	0	5.58424	0.404141	31.1479	0	0	0	0	1	0	0.00868914
Clinical_Trials	BRCA1_USP1	PAPOLG	BRCA1	USP1		64895	HGNC:14982	ENSG00000115421	672	HGNC:1100	ENSG00000012048	7398	HGNC:12607	ENSG00000162607				0	0	0.543801	0.808298	5.7901	0.0747471	0.0541992	6.58036	0.734316	5.88627	0.175631	10.8368	0.0108269	-0.0303274	0	0	1	0	0.00656649
Clinical_Trials	BRCA1_USP1	PAPPA	BRCA1	USP1		5069	HGNC:8602	ENSG00000182752	672	HGNC:1100	ENSG00000012048	7398	HGNC:12607	ENSG00000162607				0	0	0.36347	0.52775	4.19583	-0.0181214	0.106791	2.07806	1.08204	0.71917	0	226.537	0.0154818	0.077336	0	0	1	0	0.0025641
Clinical_Trials	BRCA1_USP1	PAPPA2	BRCA1	USP1		60676	HGNC:14615	ENSG00000116183	672	HGNC:1100	ENSG00000012048	7398	HGNC:12607	ENSG00000162607				0	0	0.203945	0.336493	0.849627	-0.0289517	0.00443336	0	0	0.222789	0	7.44949	0.0122691	-0.0313556	0	0	1	0.0848896	0.00277778
Clinical_Trials	BRCA1_USP1	PAPSS1	BRCA1	USP1		9061	HGNC:8603	ENSG00000138801	672	HGNC:1100	ENSG00000012048	7398	HGNC:12607	ENSG00000162607				0	0	0.388725	0.4919	38.4252	-0.0417829	-0.0296487	4.96476	1.93834	1.84317	-0.193395	632.057	0.0134387	0.0430356	0	0	1	0	0.005
Clinical_Trials	BRCA1_USP1	PAPSS2	BRCA1	USP1		9060	HGNC:8604	ENSG00000198682	672	HGNC:1100	ENSG00000012048	7398	HGNC:12607	ENSG00000162607				0	0	0.230054	0.356745	29.2593	0.0390436	0.0351743	7.5779	1.31785	0	0	2199.39	0.0104392	0.0383609	0	0	1	0	0
Clinical_Trials	BRCA1_USP1	PAQR3	BRCA1	USP1		152559	HGNC:30130	ENSG00000163291	672	HGNC:1100	ENSG00000012048	7398	HGNC:12607	ENSG00000162607				0	0	0.364229	0.629169	7.27168	0.00449893	-0.00230234	0.680865	0	1.59249	0.644984	33.4317	0.0161553	0.136041	0	0	1	0.169779	0.00515873
Clinical_Trials	BRCA1_USP1	PAQR4	BRCA1	USP1		124222	HGNC:26386	ENSG00000162073	672	HGNC:1100	ENSG00000012048	7398	HGNC:12607	ENSG00000162607				0	0	0.178515	0.0356695	9.92805	0.0700121	0.0288039	4.40077	0	0.381435	0	233.426	0.0167496	0.178954	0	0	1	0.594228	0.00820866
Clinical_Trials	BRCA1_USP1	PAQR5	BRCA1	USP1		54852	HGNC:29645	ENSG00000137819	672	HGNC:1100	ENSG00000012048	7398	HGNC:12607	ENSG00000162607				0	0	0.230679	0.208748	2.58568	-0.0522859	-0.0752112	0.99898	0	0.736991	0	19.095	0.0101343	-0.0760536	0	0	1	0	0.00488889
Clinical_Trials	BRCA1_USP1	PAQR6	BRCA1	USP1		79957	HGNC:30132	ENSG00000160781	672	HGNC:1100	ENSG00000012048	7398	HGNC:12607	ENSG00000162607				0	0	0.117976	-0.00754008	102.308	0.108888	-0.0244776	0.403447	0	0.323276	0	158176	0.0177301	0.250959	0	0	1	1.10357	0.0101071
Clinical_Trials	BRCA1_USP1	PAQR7	BRCA1	USP1		164091	HGNC:23146	ENSG00000182749	672	HGNC:1100	ENSG00000012048	7398	HGNC:12607	ENSG00000162607				0	0	0.508414	0.604264	16.0364	0.0021621	-0.0846979	0.403447	0	0.222789	0	339.829	0.0175047	-0.0345989	0	0	1	0.0848896	0.0052795
Clinical_Trials	BRCA1_USP1	PAQR8	BRCA1	USP1		85315	HGNC:15708	ENSG00000170915	672	HGNC:1100	ENSG00000012048	7398	HGNC:12607	ENSG00000162607				0	0	0.224544	0.229992	17.5144	0.0650228	0.00271461	0	0	0	0	920.625	0.0150677	0.0265041	0	0	1	0	0
Clinical_Trials	BRCA1_USP1	PAQR9	BRCA1	USP1		344838	HGNC:30131	ENSG00000188582	672	HGNC:1100	ENSG00000012048	7398	HGNC:12607	ENSG00000162607				0	0	-0.267404	-0.342948	0.554139	-0.0474498	-0.0211759	0.99898	1.26735	0.222789	0	1.90411	0.0102058	-0.0303296	0	0	1	0	0
Clinical_Trials	BRCA1_USP1	PARD3	BRCA1	USP1		56288	HGNC:16051	ENSG00000148498	672	HGNC:1100	ENSG00000012048	7398	HGNC:12607	ENSG00000162607				0	0	0.363517	0.47557	23.1908	0.0363878	0.0377277	10.6064	5.00839	4.06995	1.97039	388.61	0.0480935	0.125542	0	0	1	4.24448	0.147704
Clinical_Trials	BRCA1_USP1	PARD3B	BRCA1	USP1		117583	HGNC:14446	ENSG00000116117	672	HGNC:1100	ENSG00000012048	7398	HGNC:12607	ENSG00000162607				0	0	0.333867	0.554687	7.50436	-0.00631584	-0.066686	2.46829	0.641098	-0.190607	0	61.2907	0.0104959	-0.0947345	0	0	1	0	0
Clinical_Trials	BRCA1_USP1	PARD6A	BRCA1	USP1		50855	HGNC:15943	ENSG00000102981	672	HGNC:1100	ENSG00000012048	7398	HGNC:12607	ENSG00000162607				0	0	-0.0917223	0.075076	15.5939	0.0109394	-0.0463588	2.00185	0	2.03991	2.34067	597.613	0.00978367	0.0144709	0	0	1	0	0.00238095
Clinical_Trials	BRCA1_USP1	PARD6B	BRCA1	USP1		84612	HGNC:16245	ENSG00000124171	672	HGNC:1100	ENSG00000012048	7398	HGNC:12607	ENSG00000162607				0	0	0.235053	0.362135	2.48166	0.0469992	0.0389962	14.5243	0.248886	0.47822	0	8.76103	0.0767931	0.170413	0	0	1	8.31919	0.0361047
Clinical_Trials	BRCA1_USP1	PARD6G	BRCA1	USP1		84552	HGNC:16076	ENSG00000178184	672	HGNC:1100	ENSG00000012048	7398	HGNC:12607	ENSG00000162607				0	0	0.445867	0.525103	8.25059	-0.0417039	-0.0440894	0.93244	0	0.632505	0	147.983	0.0176929	0.0459712	0	0	1	0.254669	0.00494505
Clinical_Trials	BRCA1_USP1	PARG	BRCA1	USP1		8505	HGNC:8605	ENSG00000227345	672	HGNC:1100	ENSG00000012048	7398	HGNC:12607	ENSG00000162607				0.696	0.193	0.58637	0.840783	8.48269	0	0	8.75599	3.37848	26.4705	9.09507	16.8761	0	0	1	0	1	0	0.0579297
Clinical_Trials	BRCA1_USP1	PARK7	BRCA1	USP1		11315	HGNC:16369	ENSG00000116288	672	HGNC:1100	ENSG00000012048	7398	HGNC:12607	ENSG00000162607				0	0	0.247614	0.488322	190.899	-0.0251272	-0.0610931	26.7577	2.93869	12.9976	6.68458	6835.39	0.0112275	0.152893	1	0	1	0	0.0263198
Clinical_Trials	BRCA1_USP1	PARL	BRCA1	USP1		55486	HGNC:18253	ENSG00000175193	672	HGNC:1100	ENSG00000012048	7398	HGNC:12607	ENSG00000162607				0	0	0.435808	0.781861	45.8586	0.000290081	0.0613098	-0.242177	0	1.58517	0.901441	347.78	0.0259353	0.326171	0	0	1	5.17827	0.0544489
Clinical_Trials	BRCA1_USP1	PARM1	BRCA1	USP1		25849	HGNC:24536	ENSG00000169116	672	HGNC:1100	ENSG00000012048	7398	HGNC:12607	ENSG00000162607				0	0	0.116914	0.286812	45.6215	0.013106	-0.0842623	0.232855	0	0	0	3358.01	0.0100989	-0.0500012	0	0	1	0	0.00460317
Clinical_Trials	BRCA1_USP1	PARN	BRCA1	USP1		5073	HGNC:8609	ENSG00000140694	672	HGNC:1100	ENSG00000012048	7398	HGNC:12607	ENSG00000162607				0.523	0	0.605904	0.831478	11.572	0.0585049	0.131742	23.772	3.60535	6.37325	1.23793	31.5337	0.0397671	0.244794	0	0	1	5.34805	0.0652712
Clinical_Trials	BRCA1_USP1	PARP1	BRCA1	USP1		142	HGNC:270	ENSG00000143799	672	HGNC:1100	ENSG00000012048	7398	HGNC:12607	ENSG00000162607				0.974	0.335	0.534833	0.560593	47.4457	0.0986533	0.119554	138.382	18.6255	323.306	74.8191	1365.78	0.0202079	0.183394	1	1	1	1.18846	0.131038
Clinical_Trials	BRCA1_USP1	PARP2	BRCA1	USP1		10038	HGNC:272	ENSG00000129484	672	HGNC:1100	ENSG00000012048	7398	HGNC:12607	ENSG00000162607				0.739	0	0.391769	0.62522	26.0725	0.121587	0.0718365	13.106	5.22478	119.857	49.154	263.352	0.0117196	0.0825653	0	0	1	0	0.0505855
Clinical_Trials	BRCA1_USP1	PARP3	BRCA1	USP1		10039	HGNC:273	ENSG00000041880	672	HGNC:1100	ENSG00000012048	7398	HGNC:12607	ENSG00000162607				0.706	0	0.48643	0.494451	20.4237	-0.0742364	-0.00179896	2.68697	1.02666	19.7932	6.59486	138.903	0.0138453	0.0169081	0	0	1	0	0.0123178
Clinical_Trials	BRCA1_USP1	PARP4	BRCA1	USP1		143	HGNC:271	ENSG00000102699	672	HGNC:1100	ENSG00000012048	7398	HGNC:12607	ENSG00000162607				0.366	0	0.594482	0.561968	25.3801	-0.0300989	0.0217745	2.01574	1.5796	4.33405	0	367.933	0.0096051	-0.116692	1	0	1	0.0848896	0.0148062
Clinical_Trials	BRCA1_USP1	PARP6	BRCA1	USP1		56965	HGNC:26921	ENSG00000137817	672	HGNC:1100	ENSG00000012048	7398	HGNC:12607	ENSG00000162607				0.18	0	0.363826	0.629751	50.8049	0.106328	0.0312721	1.48527	0	1.60522	0.123755	835.254	0.0116813	0.134541	0	0	1	0.0848896	0.0191596
Clinical_Trials	BRCA1_USP1	PARP8	BRCA1	USP1		79668	HGNC:26124	ENSG00000151883	672	HGNC:1100	ENSG00000012048	7398	HGNC:12607	ENSG00000162607				0.152	0	0.35711	0.418011	8.73013	-0.000316115	0.106994	4.09637	0	0.889475	0	87.9918	0.0140236	-0.126191	0	0	1	0	0.00756204
Clinical_Trials	BRCA1_USP1	PARP9	BRCA1	USP1		83666	HGNC:24118	ENSG00000138496	672	HGNC:1100	ENSG00000012048	7398	HGNC:12607	ENSG00000162607				0.282	0	0.459071	0.409473	13.6858	-0.0979284	-0.139748	8.87659	3.22441	7.36101	0.73027	138.541	0.0108122	-0.0296135	0	0	1	0	0.0174023
Clinical_Trials	BRCA1_USP1	PARP10	BRCA1	USP1		84875	HGNC:25895	ENSG00000178685	672	HGNC:1100	ENSG00000012048	7398	HGNC:12607	ENSG00000162607				0.262	0	0.532331	0.489868	32.6102	-0.129592	-0.0383152	9.79723	4.60376	5.5208	1.60636	627.779	0.0163472	-0.0537498	0	0	1	0	0.0402782
Clinical_Trials	BRCA1_USP1	PARP11	BRCA1	USP1		57097	HGNC:1186	ENSG00000111224	672	HGNC:1100	ENSG00000012048	7398	HGNC:12607	ENSG00000162607				0.196	0.259	0.551321	0.7366	3.69562	0.0698933	0.0980879	0.214483	2.42713	1.73564	0	5.42487	0.016716	-0.0262183	0	0	1	0.169779	0.0309919
Clinical_Trials	BRCA1_USP1	PARP12	BRCA1	USP1		64761	HGNC:21919	ENSG00000059378	672	HGNC:1100	ENSG00000012048	7398	HGNC:12607	ENSG00000162607				0.207	0	0.490293	0.508309	18.0582	-0.0361098	-0.058065	5.19109	0.632152	1.13366	0	201.702	0.0112896	-0.0465326	0	0	1	0	0.00668651
Clinical_Trials	BRCA1_USP1	PARP14	BRCA1	USP1		54625	HGNC:29232	ENSG00000173193	672	HGNC:1100	ENSG00000012048	7398	HGNC:12607	ENSG00000162607				0.26	0	0.429827	0.445387	20.8394	0.046931	-0.0141639	5.19109	1.54117	2.21778	-0.201167	599.718	0.00920127	0.134294	0	0	1	0	0.00401338
Clinical_Trials	BRCA1_USP1	PARP15	BRCA1	USP1		165631	HGNC:26876	ENSG00000173200	672	HGNC:1100	ENSG00000012048	7398	HGNC:12607	ENSG00000162607				0.263	0	0.36242	0.263897	5.15315	-0.0441333	-0.0415353	0	0	1.99194	0	308.206	0.0112287	0.0445497	0	0	1	0.0848896	0
Clinical_Trials	BRCA1_USP1	PARP16	BRCA1	USP1		54956	HGNC:26040	ENSG00000138617	672	HGNC:1100	ENSG00000012048	7398	HGNC:12607	ENSG00000162607				0.263	0	0.44498	0.725859	9.18968	0.0835813	0.0835948	0.270882	0	2.56708	0.454911	28.8367	0.00899022	0.0644031	0	0	1	0	0.0102936
Clinical_Trials	BRCA1_USP1	PARPBP	BRCA1	USP1		55010	HGNC:26074	ENSG00000185480	672	HGNC:1100	ENSG00000012048	7398	HGNC:12607	ENSG00000162607				0.388	0	0.614332	0.654559	1.22418	0.0170429	0.101824	1.84409	1.26735	91.2335	15.7947	7.28724	0.0167927	-0.00587023	0	0	1	0	0.0526764
Clinical_Trials	BRCA1_USP1	PARS2	BRCA1	USP1		25973	HGNC:30563	ENSG00000162396	672	HGNC:1100	ENSG00000012048	7398	HGNC:12607	ENSG00000162607				0	0	0.592589	0.643978	3.65335	-0.0945401	-0.00426637	5.09663	1.40509	-0.162552	0	5.8746	0.097687	0.529948	0	0	1	34.635	0.0178896
Clinical_Trials	BRCA1_USP1	PARVA	BRCA1	USP1		55742	HGNC:14652	ENSG00000197702	672	HGNC:1100	ENSG00000012048	7398	HGNC:12607	ENSG00000162607				0	0	0.293315	0.520486	44.2523	-0.0461642	-0.0161222	6.92132	0.421635	1.13366	0.213198	2208.46	0.0433036	0.0130351	0	0	1	1.7192	0.112327
Clinical_Trials	BRCA1_USP1	PARVB	BRCA1	USP1		29780	HGNC:14653	ENSG00000188677	672	HGNC:1100	ENSG00000012048	7398	HGNC:12607	ENSG00000162607				0	0	0.168773	0.134947	12.4163	-0.0131686	-0.0259742	3.16429	0	1.08146	0.203794	139.004	0.0109887	-0.0177779	0	0	1	0.169779	0.00418301
Clinical_Trials	BRCA1_USP1	PARVG	BRCA1	USP1		64098	HGNC:14654	ENSG00000138964	672	HGNC:1100	ENSG00000012048	7398	HGNC:12607	ENSG00000162607				0	0	0.251694	0.19933	11.5749	-0.0290364	-0.0493848	0.270882	0	0	0	539.308	0.010584	-0.164733	0	0	1	0	0
Clinical_Trials	BRCA1_USP1	PASD1	BRCA1	USP1		139135	HGNC:20686	ENSG00000166049	672	HGNC:1100	ENSG00000012048	7398	HGNC:12607	ENSG00000162607				0	0	0.146936	0.120948	0.66999	-0.0490347	-0.0611196	0.765191	0	0.262709	0	22.5337	0.0116611	-0.108238	0	0	1	0.0848896	0.0025641
Clinical_Trials	BRCA1_USP1	PASK	BRCA1	USP1		23178	HGNC:17270	ENSG00000115687	672	HGNC:1100	ENSG00000012048	7398	HGNC:12607	ENSG00000162607				0	0	0.415675	0.416184	6.42147	-0.0677837	-0.00362014	5.52445	2.08	0.89346	0	71.3515	0.0239359	-0.0264661	0	0	1	0	0.00478632
Clinical_Trials	BRCA1_USP1	PATE1	BRCA1	USP1		160065	HGNC:24664	ENSG00000171053	672	HGNC:1100	ENSG00000012048	7398	HGNC:12607	ENSG00000162607				0	0	0.0333261	0.0867854	0.084415	0.0374828	0.0178882	0.668096	0	-0.584116	0	37.7058	0.00938934	-0.336412	0	0	1	0	0.00726107
Clinical_Trials	BRCA1_USP1	PATE2	BRCA1	USP1		399967	HGNC:32249	ENSG00000196844	672	HGNC:1100	ENSG00000012048	7398	HGNC:12607	ENSG00000162607				0	0	0.0860105	0.150346	0.102427	0.112709	-0.0387705	0	0	-0.389183	0	0.229826	0.00856062	-0.143017	0	0	1	0	0
Clinical_Trials	BRCA1_USP1	PATE3	BRCA1	USP1		100169851	HGNC:35426	ENSG00000236027	672	HGNC:1100	ENSG00000012048	7398	HGNC:12607	ENSG00000162607				0	0	0.06664	0.109319	0.0136724	0.0916157	0.0136364	0	0	-0.582821	0	0.0131655	0.0114141	-0.0658738	0	0	1	0	0.00874116
Clinical_Trials	BRCA1_USP1	PATE4	BRCA1	USP1		399968	HGNC:35427	ENSG00000237353	672	HGNC:1100	ENSG00000012048	7398	HGNC:12607	ENSG00000162607				0	0	0.22349	0.305254	0.0932725	0.0695731	0.0413489	0	0	-0.397466	0	19.5258	0.0106999	-0.120168	0	0	1	0	0
Clinical_Trials	BRCA1_USP1	PATJ	BRCA1	USP1		10207	HGNC:28881	ENSG00000132849	672	HGNC:1100	ENSG00000012048	7398	HGNC:12607	ENSG00000162607				0	0	0.189542	0.373457	9.67659	0.0934383	0.094169	4.59793	1.05111	2.07421	-0.2006	101.725	0.01494	0.0668583	0	0	1	0	0.00942414
Clinical_Trials	BRCA1_USP1	PATL1	BRCA1	USP1		219988	HGNC:26721	ENSG00000166889	672	HGNC:1100	ENSG00000012048	7398	HGNC:12607	ENSG00000162607				0	0	0.453923	0.6517	30.0991	0.132915	0.0579853	14.7554	0	0.532804	0	304.851	0.0161213	0.0696067	0	0	1	0.0848896	0.0150575
Clinical_Trials	BRCA1_USP1	PATL2	BRCA1	USP1		197135	HGNC:33630	ENSG00000229474	672	HGNC:1100	ENSG00000012048	7398	HGNC:12607	ENSG00000162607				0	0	0.349537	0.21121	1.41272	0.0164431	0.0262931	0	0	0.12761	0	9.01858	0.0103117	-0.0738501	0	0	1	0	0
Clinical_Trials	BRCA1_USP1	PATZ1	BRCA1	USP1		23598	HGNC:13071	ENSG00000100105	672	HGNC:1100	ENSG00000012048	7398	HGNC:12607	ENSG00000162607				0	0	0.426433	0.654981	14.3921	0.0371235	-0.0276872	3.88782	1.13773	8.7637	1.3013	86.5748	0.014496	0.134016	0	0	1	0.254669	0.00294118
Clinical_Trials	BRCA1_USP1	PAWR	BRCA1	USP1		5074	HGNC:8614	ENSG00000177425	672	HGNC:1100	ENSG00000012048	7398	HGNC:12607	ENSG00000162607				0	0	0.395534	0.65101	11.4669	0.00213643	-0.0169234	15.5339	1.42988	2.44115	0	116.623	0.0233664	-0.119689	0	0	1	0	0.0733925
Clinical_Trials	BRCA1_USP1	PAX1	BRCA1	USP1		5075	HGNC:8615	ENSG00000125813	672	HGNC:1100	ENSG00000012048	7398	HGNC:12607	ENSG00000162607				0	0	0.0824879	0.0746236	0.124161	0.0365966	0.0788331	0.765191	0	-0.09657	0	0.22479	0.0114636	-0.0276976	0	0	1	0	0
Clinical_Trials	BRCA1_USP1	PAX2	BRCA1	USP1		5076	HGNC:8616	ENSG00000075891	672	HGNC:1100	ENSG00000012048	7398	HGNC:12607	ENSG00000162607				0.432	0	-0.0657997	0.013354	0.539389	0.0740754	0.0137281	2.13302	0.412951	8.09132	0	37.2128	0.011013	0.0999465	1	0	1	0	0.0163373
Clinical_Trials	BRCA1_USP1	PAX3	BRCA1	USP1		5077	HGNC:8617	ENSG00000135903	672	HGNC:1100	ENSG00000012048	7398	HGNC:12607	ENSG00000162607				0.171	0	0.0925934	0.284112	0.379509	0.0165797	-0.0234146	2.27121	0.700378	14.9105	1.14242	0.59975	0.0361237	0.0358933	0	0	1	1.35823	0.00730994
Clinical_Trials	BRCA1_USP1	PAX4	BRCA1	USP1		5078	HGNC:8618	ENSG00000106331	672	HGNC:1100	ENSG00000012048	7398	HGNC:12607	ENSG00000162607				0	0	0.11062	0.0557707	0.045435	-0.109062	-0.0915906	1.76514	0	0.330878	-0.201167	0.0600028	0.00706113	-0.0718356	0	0	1	0	0.00488889
Clinical_Trials	BRCA1_USP1	PAX5	BRCA1	USP1		5079	HGNC:8619	ENSG00000196092	672	HGNC:1100	ENSG00000012048	7398	HGNC:12607	ENSG00000162607				0.254	0	0.128099	0.00018569	2.07062	-0.10852	-0.0602636	4.02916	0	21.9509	0.526288	145.503	0.0374056	0.114899	0	0	1	3.48048	0.0143346
Clinical_Trials	BRCA1_USP1	PAX6	BRCA1	USP1		5080	HGNC:8620	ENSG00000007372	672	HGNC:1100	ENSG00000012048	7398	HGNC:12607	ENSG00000162607				0.203	0	-0.119958	-0.0182434	1.51462	0.020123	0.0448159	11.8735	0	24.9527	0	43.6974	0.0133556	-0.0241116	0	0	1	0	0.00709659
Clinical_Trials	BRCA1_USP1	PAX7	BRCA1	USP1		5081	HGNC:8621	ENSG00000009709	672	HGNC:1100	ENSG00000012048	7398	HGNC:12607	ENSG00000162607				0	0	-0.0822847	-0.195401	0.172816	0.0222539	0.00457597	3.84601	0.762012	12.0737	2.00853	0.323438	0.0128823	-0.0478005	0	0	1	0.254669	0.0116316
Clinical_Trials	BRCA1_USP1	PAX8	BRCA1	USP1		7849	HGNC:8622	ENSG00000125618	672	HGNC:1100	ENSG00000012048	7398	HGNC:12607	ENSG00000162607				0.437	0	0.415341	0.326479	47.5822	0.0399899	0.0225825	7.86235	0.320802	14.0824	0.179136	61662.7	0.0926004	0.205015	0	0	1	6.5365	0.0796964
Clinical_Trials	BRCA1_USP1	PAX9	BRCA1	USP1		5083	HGNC:8623	ENSG00000198807	672	HGNC:1100	ENSG00000012048	7398	HGNC:12607	ENSG00000162607				0	0	0.48189	0.532944	4.85169	-0.000816195	0.0276157	1.61176	0	0.224246	0	488.592	0.0164743	0.00675033	0	0	1	0.424448	0.00238095
Clinical_Trials	BRCA1_USP1	PAXBP1	BRCA1	USP1		94104	HGNC:13579	ENSG00000159086	672	HGNC:1100	ENSG00000012048	7398	HGNC:12607	ENSG00000162607				0	0	0.498522	0.78318	26.7058	0.16084	0.00758807	17.2535	1.6805	-0.139657	0	270.822	0.0561848	0.940584	0	0	1	93.6333	0.0351416
Clinical_Trials	BRCA1_USP1	PAXIP1	BRCA1	USP1		22976	HGNC:8624	ENSG00000157212	672	HGNC:1100	ENSG00000012048	7398	HGNC:12607	ENSG00000162607				0.836	0.295	0.582221	0.861769	5.64013	-0.0160398	-0.00892634	51.7669	0.764694	160.523	57.9304	29.6894	0.125919	0.163433	0	0	1	10.6961	0.187023
Clinical_Trials	BRCA1_USP1	PAXX	BRCA1	USP1		286257	HGNC:27849	ENSG00000148362	672	HGNC:1100	ENSG00000012048	7398	HGNC:12607	ENSG00000162607				0.681	0	0.262553	0.309169	77.1312	-0.00902133	-0.0775381	2.49313	2.96533	60.1041	16.4955	2067.75	0.0161607	0.0390134	0	0	1	0	0.0166617
Clinical_Trials	BRCA1_USP1	PBDC1	BRCA1	USP1		51260	HGNC:28790	ENSG00000102390	672	HGNC:1100	ENSG00000012048	7398	HGNC:12607	ENSG00000162607				0	0	0.516348	0.676614	33.092	0.0957677	0.0394742	3.51868	1.50467	0	0.744816	314.547	0.0109727	-0.10694	0	0	1	0	0.00588745
Clinical_Trials	BRCA1_USP1	PBK	BRCA1	USP1		55872	HGNC:18282	ENSG00000168078	672	HGNC:1100	ENSG00000012048	7398	HGNC:12607	ENSG00000162607				0.439	0.169	0.483943	0.344556	5.18626	0.00145492	-0.001912	21.3601	1.89697	136.122	22.5117	332.879	0.00925854	-0.0498734	0	0	1	0	0.0391103
Clinical_Trials	BRCA1_USP1	PBLD	BRCA1	USP1		64081	HGNC:23301	ENSG00000108187	672	HGNC:1100	ENSG00000012048	7398	HGNC:12607	ENSG00000162607				0	0	0.065174	0.249156	8.22045	0.0606786	0.0275012	0.408159	0.896185	-0.206242	0.701383	253.906	0.0131814	-0.0202677	0	0	1	0	0.00434174
Clinical_Trials	BRCA1_USP1	PBOV1	BRCA1	USP1		59351	HGNC:21079	ENSG00000254440	672	HGNC:1100	ENSG00000012048	7398	HGNC:12607	ENSG00000162607				0	0	-0.0923939	0.00454194	0.0272902	-0.0279014	-0.0705202	0	0	0	0	0.00547981	0.0136487	-0.239242	0	0	1	0	0.0194149
Clinical_Trials	BRCA1_USP1	PBRM1	BRCA1	USP1		55193	HGNC:30064	ENSG00000163939	672	HGNC:1100	ENSG00000012048	7398	HGNC:12607	ENSG00000162607				0.455	0	0.568483	0.856243	15.6684	-0.0476732	-0.0642334	26.3887	5.1959	55.9381	5.77604	75.5178	0.047289	0.204002	0	0	1	4.24448	0.0847764
Clinical_Trials	BRCA1_USP1	PBX1	BRCA1	USP1		5087	HGNC:8632	ENSG00000185630	672	HGNC:1100	ENSG00000012048	7398	HGNC:12607	ENSG00000162607				0.165	0	0.185497	0.426382	20.1863	0.0265722	0.00579159	5.45495	2.03546	13.3982	0	452.944	0.0137574	-0.095762	0	0	1	0.0848896	0.00836386
Clinical_Trials	BRCA1_USP1	PBX2	BRCA1	USP1		5089	HGNC:8633	ENSG00000204304	672	HGNC:1100	ENSG00000012048	7398	HGNC:12607	ENSG00000162607				0	0	0.484837	0.572348	68.623	-0.0920505	0.0151967	1.06892	0.439881	0.0900058	-0.200789	1658.02	0.022768	0.207437	0	0	1	1.44312	0.0103175
Clinical_Trials	BRCA1_USP1	PBX3	BRCA1	USP1		5090	HGNC:8634	ENSG00000167081	672	HGNC:1100	ENSG00000012048	7398	HGNC:12607	ENSG00000162607				0	0	0.477081	0.496341	18.9365	0.0577053	0.00966063	0.94601	0.37707	0.1092	0	292.286	0.0121496	-0.0449658	0	0	1	0.0848896	0
Clinical_Trials	BRCA1_USP1	PBX4	BRCA1	USP1		80714	HGNC:13403	ENSG00000105717	672	HGNC:1100	ENSG00000012048	7398	HGNC:12607	ENSG00000162607				0	0	0.433711	0.341114	5.966	0.0538208	0.0614446	0	0.408713	-0.286019	0	207.567	0.0181013	0.0662041	0	0	1	0.0848896	0.00277778
Clinical_Trials	BRCA1_USP1	PBXIP1	BRCA1	USP1		57326	HGNC:21199	ENSG00000163346	672	HGNC:1100	ENSG00000012048	7398	HGNC:12607	ENSG00000162607				0	0	0.169149	0.266448	115.942	0.00158414	0.00607516	0	0.863852	0.298872	0	7352.38	0.00970014	0.0944906	0	0	1	0.0848896	0.00222222
Clinical_Trials	BRCA1_USP1	PC	BRCA1	USP1		5091	HGNC:8636	ENSG00000173599	672	HGNC:1100	ENSG00000012048	7398	HGNC:12607	ENSG00000162607				0	0	-0.00769809	0.0705357	16.8974	0.0173312	-0.107219	17.2283	2.21992	0	0	506.001	0.0353976	0.318195	0	0	1	7.21562	0.0287708
Clinical_Trials	BRCA1_USP1	PCARE	BRCA1	USP1		388939	HGNC:34383	ENSG00000179270	672	HGNC:1100	ENSG00000012048	7398	HGNC:12607	ENSG00000162607				0	0	0.201851	0.00353544	0.162555	-0.0880969	-0.056221	0.99898	0	-0.233073	0	0.0644428	0.00731956	0.0206236	0	0	1	0	0.0129805
Clinical_Trials	BRCA1_USP1	PCBD1	BRCA1	USP1		5092	HGNC:8646	ENSG00000166228	672	HGNC:1100	ENSG00000012048	7398	HGNC:12607	ENSG00000162607				0	0	0.141663	0.233951	61.5493	0.0300522	-0.0559856	0.766656	2.74465	-0.286053	0.381262	1390.47	0.015005	-0.09523	0	0	1	0.169779	0.00791541
Clinical_Trials	BRCA1_USP1	PCBD2	BRCA1	USP1		84105	HGNC:24474	ENSG00000132570	672	HGNC:1100	ENSG00000012048	7398	HGNC:12607	ENSG00000162607				0	0	0.400679	0.283042	4.02138	0.0570851	0.0278764	2.79951	0	0	0	4.53711	0.0164492	0.109063	0	0	1	0.254669	0.00523077
Clinical_Trials	BRCA1_USP1	PCBP1	BRCA1	USP1		5093	HGNC:8647	ENSG00000169564	672	HGNC:1100	ENSG00000012048	7398	HGNC:12607	ENSG00000162607				0	0	0.272524	0.486901	129.469	0.0693039	-0.0139001	139.05	12.0712	10.7781	1.06398	5740.7	0.133155	1.41384	1	0	1	98.472	0.057645
Clinical_Trials	BRCA1_USP1	PCBP2	BRCA1	USP1		5094	HGNC:8648	ENSG00000197111	672	HGNC:1100	ENSG00000012048	7398	HGNC:12607	ENSG00000162607				0.354	0	0.413061	0.728199	168.064	-0.0677174	-0.0635789	34.0296	6.94267	6.49924	0.114964	6066.1	0.145837	1.20916	1	0	1	94.5671	0.0432825
Clinical_Trials	BRCA1_USP1	PCBP3	BRCA1	USP1		54039	HGNC:8651	ENSG00000183570	672	HGNC:1100	ENSG00000012048	7398	HGNC:12607	ENSG00000162607				0	0	0.212945	0.364031	4.37627	0.0264856	-0.00138041	8.43409	0.762012	0.207821	0	53.3518	0.00829312	-0.152164	0	0	1	0	0.009026
Clinical_Trials	BRCA1_USP1	PCBP4	BRCA1	USP1		57060	HGNC:8652	ENSG00000090097	672	HGNC:1100	ENSG00000012048	7398	HGNC:12607	ENSG00000162607				0.151	0	0.0537906	0.227992	74.2173	0.0656816	-0.0377734	1.35091	0.632152	9.69353	0.50618	7656.01	0.0156469	0.00511225	0	0	1	0.0848896	0.0171122
Clinical_Trials	BRCA1_USP1	PCCA	BRCA1	USP1		5095	HGNC:8653	ENSG00000175198	672	HGNC:1100	ENSG00000012048	7398	HGNC:12607	ENSG00000162607				0	0	0.208442	0.455185	9.35974	0.0216264	0.0129127	7.33196	2.9298	0	0	32.23	0.00784729	-0.12664	0	0	1	0	0.00446429
Clinical_Trials	BRCA1_USP1	PCCB	BRCA1	USP1		5096	HGNC:8654	ENSG00000114054	672	HGNC:1100	ENSG00000012048	7398	HGNC:12607	ENSG00000162607				0	0	0.400691	0.283521	11.2104	-0.00383611	0.01012	7.26423	1.72934	0.126831	-0.135817	60.4215	0.0142089	0.0560871	0	0	1	0	0
Clinical_Trials	BRCA1_USP1	PCDH1	BRCA1	USP1		5097	HGNC:8655	ENSG00000156453	672	HGNC:1100	ENSG00000012048	7398	HGNC:12607	ENSG00000162607				0	0	0.0484935	0.206152	17.8247	-0.0531891	-0.0305824	0.0949711	0	-0.200102	0	239.112	0.015577	-0.126183	0	0	1	0	0
Clinical_Trials	BRCA1_USP1	PCDH7	BRCA1	USP1		5099	HGNC:8659	ENSG00000169851	672	HGNC:1100	ENSG00000012048	7398	HGNC:12607	ENSG00000162607				0	0	0.154432	0.265244	7.76737	-0.0481571	0.0405497	60.6123	4.27323	1.08146	0	195.847	0.0181912	0.0734782	0	0	1	0.169779	0.0194588
Clinical_Trials	BRCA1_USP1	PCDH8	BRCA1	USP1		5100	HGNC:8660	ENSG00000136099	672	HGNC:1100	ENSG00000012048	7398	HGNC:12607	ENSG00000162607				0	0	0.0369494	0.00630865	1.85668	0.04678	0.00417721	0	0	0.979507	0	36.2782	0.0125435	-0.0389787	0	0	1	0	0
Clinical_Trials	BRCA1_USP1	PCDH9	BRCA1	USP1		5101	HGNC:8661	ENSG00000184226	672	HGNC:1100	ENSG00000012048	7398	HGNC:12607	ENSG00000162607				0	0	-0.0295362	0.0334754	1.96679	0.0931439	0.0220258	-0.139172	0	1.13133	0	7.60714	0.0113165	-0.0345015	0	0	1	0	0
Clinical_Trials	BRCA1_USP1	PCDH10	BRCA1	USP1		57575	HGNC:13404	ENSG00000138650	672	HGNC:1100	ENSG00000012048	7398	HGNC:12607	ENSG00000162607				0	0	-0.056968	0.135397	4.40842	-0.0994108	-0.0349114	0	1.26526	1.58514	0.318611	84.0096	0.0146907	0.097215	0	0	1	0.0848896	0.00698413
Clinical_Trials	BRCA1_USP1	PCDH11X	BRCA1	USP1		27328	HGNC:8656	ENSG00000102290	672	HGNC:1100	ENSG00000012048	7398	HGNC:12607	ENSG00000162607				0	0	-0.00981721	0.169843	0.339224	0.116842	0.0808964	3.73162	0	0.242994	0.283122	0.922495	0.00706863	-0.0267568	0	0	1	0	0.0130281
Clinical_Trials	BRCA1_USP1	PCDH11Y	BRCA1	USP1		83259	HGNC:15813	ENSG00000099715	672	HGNC:1100	ENSG00000012048	7398	HGNC:12607	ENSG00000162607				0	0	-0.0711774	0.0459595	0.152986	0	0	1.97244	0	-0.141079	0.428065	0.279966	0	0	0	0	1	0	0.0105987
Clinical_Trials	BRCA1_USP1	PCDH12	BRCA1	USP1		51294	HGNC:8657	ENSG00000113555	672	HGNC:1100	ENSG00000012048	7398	HGNC:12607	ENSG00000162607				0	0	0.125631	0.277731	5.84807	0.0190851	-0.00846681	0	0	0	0	65.7833	0.00843116	-0.0297127	0	0	1	0	0
Clinical_Trials	BRCA1_USP1	PCDH15	BRCA1	USP1		65217	HGNC:14674	ENSG00000150275	672	HGNC:1100	ENSG00000012048	7398	HGNC:12607	ENSG00000162607				0	0.193	-0.0184281	-0.068266	0.37418	0.0945769	0.018924	0	0	-0.746819	-0.196706	0.948979	0.00775734	-0.049107	0	0	1	0	0.0112267
Clinical_Trials	BRCA1_USP1	PCDH17	BRCA1	USP1		27253	HGNC:14267	ENSG00000118946	672	HGNC:1100	ENSG00000012048	7398	HGNC:12607	ENSG00000162607				0	0	0.0265615	0.101357	4.43953	-0.0257291	-0.000360262	0.299499	0	-0.205612	0	103.93	0.0101759	0.0276007	0	0	1	0	0.00208333
Clinical_Trials	BRCA1_USP1	PCDH18	BRCA1	USP1		54510	HGNC:14268	ENSG00000189184	672	HGNC:1100	ENSG00000012048	7398	HGNC:12607	ENSG00000162607				0	0.271	0.383591	0.569872	10.932	0.0456067	0.0315737	1.5905	0	2.31226	0	375.47	0.0121951	-0.0398979	0	0	1	0	0.0105763
Clinical_Trials	BRCA1_USP1	PCDH19	BRCA1	USP1		57526	HGNC:14270	ENSG00000165194	672	HGNC:1100	ENSG00000012048	7398	HGNC:12607	ENSG00000162607				0	0	0.0797581	0.212507	1.22698	0.0104264	-0.0735117	0	0	0.114564	0	3.67376	0.0127261	0.0499017	0	0	1	0.0848896	0.00277778
Clinical_Trials	BRCA1_USP1	PCDH20	BRCA1	USP1		64881	HGNC:14257	ENSG00000280165	672	HGNC:1100	ENSG00000012048	7398	HGNC:12607	ENSG00000162607				0	0	-0.0139821	0.122121	2.39256	-0.0449286	0.0198511	0.213209	0	0	0	16.4553	0.0143692	0.0121274	0	0	1	0.0848896	0
Clinical_Trials	BRCA1_USP1	PCED1A	BRCA1	USP1		64773	HGNC:16212	ENSG00000132635	672	HGNC:1100	ENSG00000012048	7398	HGNC:12607	ENSG00000162607				0	0	0.405916	0.481118	53.6145	-0.0200588	-0.0267989	0.636201	0	0.350605	0	1878.99	0.0083756	-0.0678287	0	0	1	0	0.0122399
Clinical_Trials	BRCA1_USP1	PCED1B	BRCA1	USP1		91523	HGNC:28255	ENSG00000179715	672	HGNC:1100	ENSG00000012048	7398	HGNC:12607	ENSG00000162607				0	0	0.266743	0.360421	9.51046	-0.097787	-0.0527182	0.503119	0	0	0	145.179	0.0194015	0.059939	0	0	1	0.169779	0
Clinical_Trials	BRCA1_USP1	PCF11	BRCA1	USP1		51585	HGNC:30097	ENSG00000165494	672	HGNC:1100	ENSG00000012048	7398	HGNC:12607	ENSG00000162607				0	0	0.468674	0.719171	25.8958	0.0431494	0.0567281	25.5046	1.51617	15.6054	0	203.253	0.0667031	1.04099	0	0	1	96.3497	0.00441595
Clinical_Trials	BRCA1_USP1	PCGF1	BRCA1	USP1		84759	HGNC:17615	ENSG00000115289	672	HGNC:1100	ENSG00000012048	7398	HGNC:12607	ENSG00000162607				0.575	0	0.544183	0.724267	25.218	0.0458966	-0.0311895	18.5716	0.448991	61.2322	7.85242	130.226	0.0452717	0.0883893	0	0	1	1.69779	0.180206
Clinical_Trials	BRCA1_USP1	PCGF2	BRCA1	USP1		7703	HGNC:12929	ENSG00000277258	672	HGNC:1100	ENSG00000012048	7398	HGNC:12607	ENSG00000162607				0.916	0	0.331708	0.628709	27.1745	0.065662	0.00405863	9.42347	0.982293	120.991	24.3197	317.185	0.0175613	0.101975	0	0	1	0.424448	0.011438
Clinical_Trials	BRCA1_USP1	PCGF3	BRCA1	USP1		10336	HGNC:10066	ENSG00000185619	672	HGNC:1100	ENSG00000012048	7398	HGNC:12607	ENSG00000162607				0.552	0	0.385663	0.614709	31.8942	-0.0277628	-0.0466102	10.3262	0	45.7615	4.60468	392.95	0.021646	-0.0409064	0	0	1	0.339559	0.0372895
Clinical_Trials	BRCA1_USP1	PCGF5	BRCA1	USP1		84333	HGNC:28264	ENSG00000180628	672	HGNC:1100	ENSG00000012048	7398	HGNC:12607	ENSG00000162607				0.54	0	0.248311	0.577733	20.4178	-0.0423295	-0.0283252	9.33121	1.65689	50.95	5.91395	196.338	0.0189444	0.0601117	0	0	1	0.424448	0.0224609
Clinical_Trials	BRCA1_USP1	PCGF6	BRCA1	USP1		84108	HGNC:21156	ENSG00000156374	672	HGNC:1100	ENSG00000012048	7398	HGNC:12607	ENSG00000162607				0.907	0	0.437401	0.824977	7.87574	0.0454508	0.0338933	14.713	1.06951	52.9113	5.39735	20.5946	0.0134699	0.0860982	0	0	1	0	0.0342936
Clinical_Trials	BRCA1_USP1	PCID2	BRCA1	USP1		55795	HGNC:25653	ENSG00000126226	672	HGNC:1100	ENSG00000012048	7398	HGNC:12607	ENSG00000162607				0.23	0	0.539943	0.821274	19.5881	0.0282743	-0.0883653	18.2164	7.31813	4.36397	1.35159	108.61	0.0711267	1.31914	0	0	1	99.0662	0.0208751
Clinical_Trials	BRCA1_USP1	PCIF1	BRCA1	USP1		63935	HGNC:16200	ENSG00000100982	672	HGNC:1100	ENSG00000012048	7398	HGNC:12607	ENSG00000162607				0	0	0.287936	0.644846	44.7328	0.0161319	0.00148479	3.77992	0.915088	0.687726	0	493.447	0.0252732	0.0424315	0	0	1	0.254669	0.0146403
Clinical_Trials	BRCA1_USP1	PCK1	BRCA1	USP1		5105	HGNC:8724	ENSG00000124253	672	HGNC:1100	ENSG00000012048	7398	HGNC:12607	ENSG00000162607				0	0	-0.0241546	0.0675486	25.1682	-0.1033	-0.0463906	16.0665	1.46723	3.92747	-0.269269	13797.4	0.0113324	0.0134991	0	0	1	0	0.0133611
Clinical_Trials	BRCA1_USP1	PCK2	BRCA1	USP1		5106	HGNC:8725	ENSG00000100889	672	HGNC:1100	ENSG00000012048	7398	HGNC:12607	ENSG00000162607				0	0	0.417883	0.492414	18.9259	-0.0453519	0.0344655	3.0331	2.48504	1.74129	0.153926	969.072	0.00840182	0.0407555	0	0	1	0	0.0118352
Clinical_Trials	BRCA1_USP1	PCLAF	BRCA1	USP1		9768	HGNC:28961	ENSG00000166803	672	HGNC:1100	ENSG00000012048	7398	HGNC:12607	ENSG00000162607				0.81	0.327	0.516756	0.254774	2.93485	0.0696822	0.0367149	6.93125	2.44292	127.704	48.2686	96.4225	0.0132503	-0.0158564	1	0	1	0	0.0390515
Clinical_Trials	BRCA1_USP1	PCLO	BRCA1	USP1		27445	HGNC:13406	ENSG00000186472	672	HGNC:1100	ENSG00000012048	7398	HGNC:12607	ENSG00000162607				0	0	0.00991554	0.0213433	2.32304	0.0229766	0.00746287	6.19854	0	1.51096	0.837038	35.1274	0.00803802	-0.10691	0	0	1	0	0.00196078
Clinical_Trials	BRCA1_USP1	PCM1	BRCA1	USP1		5108	HGNC:8727	ENSG00000078674	672	HGNC:1100	ENSG00000012048	7398	HGNC:12607	ENSG00000162607				0	0	0.47841	0.768102	33.4986	-0.0228666	-0.00895997	21.103	1.33413	1.00236	0	405.849	0.0414473	0.222738	0	0	1	4.66893	0.02882
Clinical_Trials	BRCA1_USP1	PCMT1	BRCA1	USP1		5110	HGNC:8728	ENSG00000120265	672	HGNC:1100	ENSG00000012048	7398	HGNC:12607	ENSG00000162607				0	0	0.213187	0.434984	57.0163	0.0519007	-0.0168818	15.4875	5.5314	-0.11371	0.837038	1217.8	0.0157869	0.048666	1	0	1	0.0848896	0.0230566
Clinical_Trials	BRCA1_USP1	PCMTD1	BRCA1	USP1		115294	HGNC:30483	ENSG00000168300	672	HGNC:1100	ENSG00000012048	7398	HGNC:12607	ENSG00000162607				0	0	0.348716	0.584129	24.9723	0.0302913	-0.00880499	3.77992	0.915088	0	0	194.28	0.0218089	0.129562	0	0	1	0.254669	0.011205
Clinical_Trials	BRCA1_USP1	PCMTD2	BRCA1	USP1		55251	HGNC:15882	ENSG00000203880	672	HGNC:1100	ENSG00000012048	7398	HGNC:12607	ENSG00000162607				0	0	0.436791	0.605894	25.9872	-0.0333486	-0.0491946	1.26208	0.844562	0.493982	0	248.456	0.0189479	0.107846	1	0	1	0.254669	0.0103968
Clinical_Trials	BRCA1_USP1	PCNA	BRCA1	USP1		5111	HGNC:8729	ENSG00000132646	672	HGNC:1100	ENSG00000012048	7398	HGNC:12607	ENSG00000162607				0.654	0.944	0.679525	0.766968	65.1756	0.00510141	-0.0711266	72.9772	11.0687	226.604	81.2471	7267.38	0.197946	2.72517	1	1	1	99.9151	0.0676246
Clinical_Trials	BRCA1_USP1	PCNP	BRCA1	USP1		57092	HGNC:30023	ENSG00000081154	672	HGNC:1100	ENSG00000012048	7398	HGNC:12607	ENSG00000162607				0	0	0.353635	0.749183	103.727	0.0702453	0.114564	16.3453	3.65161	0.186834	0	3044.81	0.0196327	0.249969	0	0	1	1.44312	0.0791951
Clinical_Trials	BRCA1_USP1	PCNT	BRCA1	USP1		5116	HGNC:16068	ENSG00000160299	672	HGNC:1100	ENSG00000012048	7398	HGNC:12607	ENSG00000162607				0.294	0	0.367303	0.508564	17.8753	0.06902	-0.0198665	15.3795	0	33.0021	3.12626	1040.09	0.033623	0.204059	0	0	1	2.20713	0.107702
Clinical_Trials	BRCA1_USP1	PCNX1	BRCA1	USP1		22990	HGNC:19740	ENSG00000100731	672	HGNC:1100	ENSG00000012048	7398	HGNC:12607	ENSG00000162607				0	0	0.377354	0.656054	13.7323	0.0700563	0.0241747	1.48527	0	0.456914	0	74.4501	0.0135656	0.0545678	0	0	1	0.0848896	0.0025641
Clinical_Trials	BRCA1_USP1	PCNX2	BRCA1	USP1		80003	HGNC:8736	ENSG00000135749	672	HGNC:1100	ENSG00000012048	7398	HGNC:12607	ENSG00000162607				0	0	0.248522	0.37708	5.20504	-0.00519908	0.0114219	0.919343	0	0.56001	0	36.8655	0.0169917	0.0746333	0	0	1	0.254669	0.00196078
Clinical_Trials	BRCA1_USP1	PCNX3	BRCA1	USP1		399909	HGNC:18760	ENSG00000197136	672	HGNC:1100	ENSG00000012048	7398	HGNC:12607	ENSG00000162607				0	0	0.520425	0.675978	21.6597	-0.0167018	-0.047354	-0.0977948	0.469707	0.935158	0	120.639	0.0500616	0.428688	0	0	1	20.2037	0.0417473
Clinical_Trials	BRCA1_USP1	PCNX4	BRCA1	USP1		64430	HGNC:20349	ENSG00000126773	672	HGNC:1100	ENSG00000012048	7398	HGNC:12607	ENSG00000162607				0	0	0.51128	0.747414	5.75635	0	0	0.364717	0	0	0	12.0861	0	0	0	0	1	0	0.00520833
Clinical_Trials	BRCA1_USP1	PCOLCE	BRCA1	USP1		5118	HGNC:8738	ENSG00000106333	672	HGNC:1100	ENSG00000012048	7398	HGNC:12607	ENSG00000162607				0	0	0.323702	0.498468	96.6381	0.0346094	-0.0180696	0.503119	0	-1.46062	0	25184.5	0.013503	0.0652041	0	0	1	0.254669	0
Clinical_Trials	BRCA1_USP1	PCOLCE2	BRCA1	USP1		26577	HGNC:8739	ENSG00000163710	672	HGNC:1100	ENSG00000012048	7398	HGNC:12607	ENSG00000162607				0	0	0.130143	0.267736	27.2461	0.0744785	0.0291108	0.173506	0.828825	-0.392793	0	2293.47	0.0072167	-0.00748737	0	0	1	0	0.00404412
Clinical_Trials	BRCA1_USP1	PCP2	BRCA1	USP1		126006	HGNC:30209	ENSG00000174788	672	HGNC:1100	ENSG00000012048	7398	HGNC:12607	ENSG00000162607				0	0	0.18924	0.145177	8.51632	-0.051025	0.060069	0	0	-5.10543	-0.923125	1307.06	0.0100063	0.0667281	0	0	1	0	0.0103132
Clinical_Trials	BRCA1_USP1	PCP4	BRCA1	USP1		5121	HGNC:8742	ENSG00000183036	672	HGNC:1100	ENSG00000012048	7398	HGNC:12607	ENSG00000162607				0	0	-0.00344725	0.0319906	86.647	-0.0472781	0.0219892	0.120374	1.48708	-0.389183	0	75939.7	0.00981509	-0.0845948	0	0	1	0	0.00453216
Clinical_Trials	BRCA1_USP1	PCP4L1	BRCA1	USP1		654790	HGNC:20448	ENSG00000248485	672	HGNC:1100	ENSG00000012048	7398	HGNC:12607	ENSG00000162607				0	0	0.138866	0.157962	19.5952	0.00465073	0.0470828	0	0	0	0	4553.34	0.0127405	-0.0148946	0	0	1	0	0.0129644
Clinical_Trials	BRCA1_USP1	PCSK1	BRCA1	USP1		5122	HGNC:8743	ENSG00000175426	672	HGNC:1100	ENSG00000012048	7398	HGNC:12607	ENSG00000162607				0	0	0.0220864	0.166734	3.21901	-0.0179041	-0.0443793	0	0	1.56437	0	169.279	0.00807684	-0.00526792	0	0	1	0	0
Clinical_Trials	BRCA1_USP1	PCSK1N	BRCA1	USP1		27344	HGNC:17301	ENSG00000102109	672	HGNC:1100	ENSG00000012048	7398	HGNC:12607	ENSG00000162607				0	0	-0.155817	-0.16873	100.357	-0.0938198	-0.0825075	0.232855	0	0	0	87320	0.0117979	-0.085677	0	0	1	0	0.00246914
Clinical_Trials	BRCA1_USP1	PCSK2	BRCA1	USP1		5126	HGNC:8744	ENSG00000125851	672	HGNC:1100	ENSG00000012048	7398	HGNC:12607	ENSG00000162607				0	0	0.0740296	0.0986252	6.29829	0.04726	-0.0137188	0	0	-0.431585	0	424.898	0.00731093	-0.0971292	0	0	1	0	0.00444444
Clinical_Trials	BRCA1_USP1	PCSK4	BRCA1	USP1		54760	HGNC:8746	ENSG00000115257	672	HGNC:1100	ENSG00000012048	7398	HGNC:12607	ENSG00000162607				0	0	0.258806	0.154884	8.78754	-0.0558422	-0.0128177	0	0	0.40082	0	1525.05	0.0128787	-0.0921691	0	0	1	0	0
Clinical_Trials	BRCA1_USP1	PCSK5	BRCA1	USP1		5125	HGNC:8747	ENSG00000099139	672	HGNC:1100	ENSG00000012048	7398	HGNC:12607	ENSG00000162607				0	0	0.2928	0.495009	4.48484	0.100176	0.0563651	-0.381071	0	0	0	26.9105	0.0125237	-0.00618784	0	0	1	0	0
Clinical_Trials	BRCA1_USP1	PCSK6	BRCA1	USP1		5046	HGNC:8569	ENSG00000140479	672	HGNC:1100	ENSG00000012048	7398	HGNC:12607	ENSG00000162607				0	0	0.142617	-0.0563804	2.76035	0	0	0	0	-0.286053	0	34.2454	0	0	0	0	1	0	0.00018315
Clinical_Trials	BRCA1_USP1	PCSK7	BRCA1	USP1		9159	HGNC:8748	ENSG00000160613	672	HGNC:1100	ENSG00000012048	7398	HGNC:12607	ENSG00000162607				0	0	0.497476	0.616255	16.2219	0.00669686	0.0166964	0	0	0.488647	0.360708	95.8311	0.0171996	-0.0135658	0	0	1	0.169779	0.005
Clinical_Trials	BRCA1_USP1	PCSK9	BRCA1	USP1		255738	HGNC:20001	ENSG00000169174	672	HGNC:1100	ENSG00000012048	7398	HGNC:12607	ENSG00000162607				0.256	0	0.16199	0.217494	2.65288	0.0289568	0.029784	2.30453	1.11829	11.3583	0.364319	58.6183	0.0147677	0.191642	0	0	1	0.254669	0.00791108
Clinical_Trials	BRCA1_USP1	PCTP	BRCA1	USP1		58488	HGNC:8752	ENSG00000141179	672	HGNC:1100	ENSG00000012048	7398	HGNC:12607	ENSG00000162607				0	0	0.498557	0.408511	12.5872	0.106021	0.0378703	0.787254	0	0	0	111.611	0.0112185	-0.108188	0	0	1	0	0
Clinical_Trials	BRCA1_USP1	PCYOX1	BRCA1	USP1		51449	HGNC:20588	ENSG00000116005	672	HGNC:1100	ENSG00000012048	7398	HGNC:12607	ENSG00000162607				0	0	0.354597	0.555141	37.4813	0.0307638	0.0092756	0.475257	0	-0.112784	0	687.28	0.0153088	0.0669763	0	0	1	0	0
Clinical_Trials	BRCA1_USP1	PCYOX1L	BRCA1	USP1		78991	HGNC:28477	ENSG00000145882	672	HGNC:1100	ENSG00000012048	7398	HGNC:12607	ENSG00000162607				0	0	0.451236	0.548909	11.5484	-0.0797007	0.00142344	2.07456	0	0	0.958066	67.5352	0.00962463	-0.00869546	0	0	1	0	0.00222222
Clinical_Trials	BRCA1_USP1	PCYT1A	BRCA1	USP1		5130	HGNC:8754	ENSG00000161217	672	HGNC:1100	ENSG00000012048	7398	HGNC:12607	ENSG00000162607				0	0	0.439437	0.551644	26.3122	-0.0262219	-0.0296212	3.50791	0	0.386763	0.719545	155.538	0.120447	0.815443	0	0	1	73.4295	0.0227852
Clinical_Trials	BRCA1_USP1	PCYT1B	BRCA1	USP1		9468	HGNC:8755	ENSG00000102230	672	HGNC:1100	ENSG00000012048	7398	HGNC:12607	ENSG00000162607				0	0	-0.0381065	0.0787915	2.73568	0.0299229	0.0203867	0.301992	0	1.01141	0	18.626	0.0077832	-0.0313857	0	0	1	0	0.00208333
Clinical_Trials	BRCA1_USP1	PCYT2	BRCA1	USP1		5833	HGNC:8756	ENSG00000185813	672	HGNC:1100	ENSG00000012048	7398	HGNC:12607	ENSG00000162607				0	0	0.164483	0.294818	29.996	-0.0391422	-0.0601503	2.13758	0	0	0	2628.14	0.0386954	0.149027	0	0	1	2.37691	0.00393519
Clinical_Trials	BRCA1_USP1	PDAP1	BRCA1	USP1		11333	HGNC:14634	ENSG00000106244	672	HGNC:1100	ENSG00000012048	7398	HGNC:12607	ENSG00000162607				0	0	0.436253	0.687216	79.7476	-0.0859156	-0.000183774	18.3282	0.89897	0	0	1277.39	0.0977141	0.795652	0	0	1	72.8353	0.0117063
Clinical_Trials	BRCA1_USP1	PDC	BRCA1	USP1		5132	HGNC:8759	ENSG00000116703	672	HGNC:1100	ENSG00000012048	7398	HGNC:12607	ENSG00000162607				0	0	0.219515	0.383152	0.154231	0.171158	0.0813847	0.99898	0	-0.140467	0	0.0550004	0.00952862	0.0691685	0	0	1	0	0.0652646
Clinical_Trials	BRCA1_USP1	PDCD1	BRCA1	USP1		5133	HGNC:8760	ENSG00000188389	672	HGNC:1100	ENSG00000012048	7398	HGNC:12607	ENSG00000162607				0.418	0	0.197831	0.0706453	2.18281	0.00203411	-0.0869259	1.55015	0	14.9056	0.549955	34.1235	0.0144289	0.0431256	0	0	1	0	0.0127473
Clinical_Trials	BRCA1_USP1	PDCD1LG2	BRCA1	USP1		80380	HGNC:18731	ENSG00000197646	672	HGNC:1100	ENSG00000012048	7398	HGNC:12607	ENSG00000162607				0.296	0	0.427367	0.507522	3.03269	-0.0474158	-0.0722999	-0.141304	0	7.48269	0.125037	22.0169	0.00679105	-0.0676743	0	0	1	0	0.0301015
Clinical_Trials	BRCA1_USP1	PDCD2	BRCA1	USP1		5134	HGNC:8762	ENSG00000071994	672	HGNC:1100	ENSG00000012048	7398	HGNC:12607	ENSG00000162607				0	0	0.528888	0.776068	14.6496	0.0289173	0.133502	3.78245	3.89492	1.46719	0	43.0147	0.253643	1.20853	0	0	1	87.8608	0.0444425
Clinical_Trials	BRCA1_USP1	PDCD2L	BRCA1	USP1		84306	HGNC:28194	ENSG00000126249	672	HGNC:1100	ENSG00000012048	7398	HGNC:12607	ENSG00000162607				0	0	0.308183	0.566961	10.1824	-0.0284974	0.0166857	3.31046	1.21646	0	0	45.8443	0.0210017	0.074737	0	0	1	0.594228	0.00907407
Clinical_Trials	BRCA1_USP1	PDCD4	BRCA1	USP1		27250	HGNC:8763	ENSG00000150593	672	HGNC:1100	ENSG00000012048	7398	HGNC:12607	ENSG00000162607				0.264	0	0.45835	0.504939	83.0149	0.00879403	-0.00153509	40.7143	1.67843	32.0696	4.12435	7026.49	0.00931134	-0.00442534	0	0	1	0	0.0229135
Clinical_Trials	BRCA1_USP1	PDCD5	BRCA1	USP1		9141	HGNC:8764	ENSG00000105185	672	HGNC:1100	ENSG00000012048	7398	HGNC:12607	ENSG00000162607				0.152	0	0.416001	0.71767	60.6417	0.0935386	0.121829	17.7703	1.86384	0.223227	3.1392	851.735	0.0538099	0.459004	0	0	1	24.5331	0.0534482
Clinical_Trials	BRCA1_USP1	PDCD6	BRCA1	USP1		10016	HGNC:8765	ENSG00000249915	672	HGNC:1100	ENSG00000012048	7398	HGNC:12607	ENSG00000162607				0	0	0.533593	0.673834	42.5612	-0.151027	-0.049314	32.6746	6.50994	0.966803	0.956984	345.796	0.0368098	0.150073	0	0	1	2.03735	0.0932373
Clinical_Trials	BRCA1_USP1	PDCD6IP	BRCA1	USP1		10015	HGNC:8766	ENSG00000170248	672	HGNC:1100	ENSG00000012048	7398	HGNC:12607	ENSG00000162607				0	0	0.558509	0.809107	49.3093	-0.00863878	-0.0486997	15.7406	4.19528	4.86982	4.67522	608.277	0.0877763	0.426905	1	0	1	23.5144	0.0598156
Clinical_Trials	BRCA1_USP1	PDCD7	BRCA1	USP1		10081	HGNC:8767	ENSG00000090470	672	HGNC:1100	ENSG00000012048	7398	HGNC:12607	ENSG00000162607				0	0	0.585248	0.83123	21.8589	0.0253916	-0.0720152	2.15921	0.598602	0.981633	0.367373	123.358	0.0431962	0.88134	0	0	1	91.8506	0.0287599
Clinical_Trials	BRCA1_USP1	PDCD10	BRCA1	USP1		11235	HGNC:8761	ENSG00000114209	672	HGNC:1100	ENSG00000012048	7398	HGNC:12607	ENSG00000162607				0	0	0.57176	0.792217	21.8114	-0.0418509	-0.048551	7.11253	1.64529	0.770133	0.261	132.804	0.0899954	-0.249565	0	0	1	0.424448	0.139229
Clinical_Trials	BRCA1_USP1	PDCD11	BRCA1	USP1		22984	HGNC:13408	ENSG00000148843	672	HGNC:1100	ENSG00000012048	7398	HGNC:12607	ENSG00000162607				0	0	0.576314	0.743468	16.5637	0.0726211	0.0240329	30.4413	4.70763	1.07121	-0.643089	142.956	0.0999522	1.23597	0	0	1	98.3871	0.0232618
Clinical_Trials	BRCA1_USP1	PDCL	BRCA1	USP1		5082	HGNC:8770	ENSG00000136940	672	HGNC:1100	ENSG00000012048	7398	HGNC:12607	ENSG00000162607				0	0	0.538828	0.79216	10.2926	0.0596222	0.0527708	4.68907	2.97579	-0.232683	0	32.7074	0.0614944	0.294213	0	0	1	10.1019	0.0830443
Clinical_Trials	BRCA1_USP1	PDCL2	BRCA1	USP1		132954	HGNC:29524	ENSG00000163440	672	HGNC:1100	ENSG00000012048	7398	HGNC:12607	ENSG00000162607				0	0	0.237926	0.154727	3.16597	0.0989549	0.0192127	0	0	-0.202469	0	548.929	0.0171809	0.144805	0	0	1	0.594228	0.00512821
Clinical_Trials	BRCA1_USP1	PDCL3	BRCA1	USP1		79031	HGNC:28860	ENSG00000115539	672	HGNC:1100	ENSG00000012048	7398	HGNC:12607	ENSG00000162607				0	0	0.463316	0.632523	23.9632	0.165571	0.091767	4.20776	0	1.72412	1.08728	181.764	0.0287894	0.380524	0	0	1	9.25297	0.0474226
Clinical_Trials	BRCA1_USP1	PDE1A	BRCA1	USP1		5136	HGNC:8774	ENSG00000115252	672	HGNC:1100	ENSG00000012048	7398	HGNC:12607	ENSG00000162607				0	0	0.0719028	0.389213	8.38753	0.0531978	-0.011624	0.569456	0	0	0	124.005	0.00833053	-0.077893	0	0	1	0	0.00208333
Clinical_Trials	BRCA1_USP1	PDE1B	BRCA1	USP1		5153	HGNC:8775	ENSG00000123360	672	HGNC:1100	ENSG00000012048	7398	HGNC:12607	ENSG00000162607				0	0	-0.0840114	0.156698	24.1701	0.0989998	0.000427648	1.68927	0	-1.82869	0	2777.77	0.00879841	0.0447987	0	0	1	0	0.0103589
Clinical_Trials	BRCA1_USP1	PDE1C	BRCA1	USP1		5137	HGNC:8776	ENSG00000154678	672	HGNC:1100	ENSG00000012048	7398	HGNC:12607	ENSG00000162607				0	0	0.0316995	0.108104	3.62271	-0.00698134	-0.0545104	0.919343	0	-0.485153	0.20687	22.4948	0.0121417	0.00910662	0	0	1	0	0
Clinical_Trials	BRCA1_USP1	PDE2A	BRCA1	USP1		5138	HGNC:8777	ENSG00000186642	672	HGNC:1100	ENSG00000012048	7398	HGNC:12607	ENSG00000162607				0	0	0.0269806	0.0403154	29.4711	0.0417688	0.0121897	0.645426	0	-1.65288	0.213198	1666.33	0.0135698	0.00609533	0	0	1	0.0848896	0
Clinical_Trials	BRCA1_USP1	PDE3A	BRCA1	USP1		5139	HGNC:8778	ENSG00000172572	672	HGNC:1100	ENSG00000012048	7398	HGNC:12607	ENSG00000162607				0	0	0.0117919	0.312156	8.6541	-0.041965	0.0340185	4.41447	2.92693	-0.615563	0.532589	180.531	0.0139218	-0.151279	0	0	1	0	0.00815108
Clinical_Trials	BRCA1_USP1	PDE3B	BRCA1	USP1		5140	HGNC:8779	ENSG00000152270	672	HGNC:1100	ENSG00000012048	7398	HGNC:12607	ENSG00000162607				0	0	0.0500599	0.17819	5.02179	0.0565446	0.0344523	0.259136	0.303793	0.168477	0.395257	67.4552	0.0127321	0.0614344	0	0	1	0.0848896	0.0068254
Clinical_Trials	BRCA1_USP1	PDE4A	BRCA1	USP1		5141	HGNC:8780	ENSG00000065989	672	HGNC:1100	ENSG00000012048	7398	HGNC:12607	ENSG00000162607				0	0	0.111429	0.327675	13.6505	-0.0361777	-0.0204092	2.58242	0.860994	0.172167	0	79.6921	0.010279	0.110097	0	0	1	0	0.00266667
Clinical_Trials	BRCA1_USP1	PDE4B	BRCA1	USP1		5142	HGNC:8781	ENSG00000184588	672	HGNC:1100	ENSG00000012048	7398	HGNC:12607	ENSG00000162607				0.366	0	-0.00635297	0.0899069	9.90228	0.0736935	0.0875447	7.3136	0.474996	-0.161097	-0.38692	119.875	0.0122028	0.0685673	0	0	1	0.0848896	0.0306638
Clinical_Trials	BRCA1_USP1	PDE4C	BRCA1	USP1		5143	HGNC:8782	ENSG00000105650	672	HGNC:1100	ENSG00000012048	7398	HGNC:12607	ENSG00000162607				0	0	0.128508	0.168141	2.53955	-0.015323	-0.0119467	0.364717	0	0.717529	0	26.3287	0.0139632	0.0705668	0	0	1	0	0.00924078
Clinical_Trials	BRCA1_USP1	PDE4D	BRCA1	USP1		5144	HGNC:8783	ENSG00000113448	672	HGNC:1100	ENSG00000012048	7398	HGNC:12607	ENSG00000162607				0	0	0.106627	0.265637	6.84597	0.0528406	0.00874665	4.2833	1.27803	0.660047	0	77.0769	0.0170862	0.0218451	0	0	1	0.424448	0.00709877
Clinical_Trials	BRCA1_USP1	PDE4DIP	BRCA1	USP1		9659	HGNC:15580	ENSG00000178104	672	HGNC:1100	ENSG00000012048	7398	HGNC:12607	ENSG00000162607				0.164	0	-0.0146373	0.150095	16.9774	0.0131659	-0.0720705	3.55742	2.97392	1.54203	0	994.22	0.0503725	0.444307	0	0	1	21.0526	0.0133173
Clinical_Trials	BRCA1_USP1	PDE5A	BRCA1	USP1		8654	HGNC:8784	ENSG00000138735	672	HGNC:1100	ENSG00000012048	7398	HGNC:12607	ENSG00000162607				0	0	0.258449	0.50461	17.5607	-0.0328283	0.0186856	2.20302	1.11291	0.544017	0.437201	738.899	0.00873301	-0.0208629	0	0	1	0	0.0075641
Clinical_Trials	BRCA1_USP1	PDE6A	BRCA1	USP1		5145	HGNC:8785	ENSG00000132915	672	HGNC:1100	ENSG00000012048	7398	HGNC:12607	ENSG00000162607				0	0	0.199294	0.276338	0.426422	-0.0498617	-0.0731187	0.99898	1.26735	-1.43418	0	1.82785	0.0142791	-0.0806904	0	0	1	0	0.0025641
Clinical_Trials	BRCA1_USP1	PDE6B	BRCA1	USP1		5158	HGNC:8786	ENSG00000133256	672	HGNC:1100	ENSG00000012048	7398	HGNC:12607	ENSG00000162607				0	0	0.158375	0.0182178	3.68595	0.0353434	0.00123625	1.09075	0	-0.295655	0	43.9797	0.0132773	-0.0319994	0	0	1	0	0.00433712
Clinical_Trials	BRCA1_USP1	PDE6C	BRCA1	USP1		5146	HGNC:8787	ENSG00000095464	672	HGNC:1100	ENSG00000012048	7398	HGNC:12607	ENSG00000162607				0	0	0.328454	0.554768	0.478024	0.0142691	-0.0113014	1.09075	0	-1.33764	0	0.192131	0.0132356	0.000582769	0	0	1	0.0848896	0.00185185
Clinical_Trials	BRCA1_USP1	PDE6D	BRCA1	USP1		5147	HGNC:8788	ENSG00000156973	672	HGNC:1100	ENSG00000012048	7398	HGNC:12607	ENSG00000162607				0	0	0.374983	0.564947	17.6634	0.0185946	-0.0108583	0.383244	0.508911	-0.0785586	0.413268	116.598	0.00995759	-0.0353635	0	0	1	0	0
Clinical_Trials	BRCA1_USP1	PDE6G	BRCA1	USP1		5148	HGNC:8789	ENSG00000185527	672	HGNC:1100	ENSG00000012048	7398	HGNC:12607	ENSG00000162607				0	0	0.25635	0.217599	1.215	-0.0345459	0.0796779	0	0	-1.58682	0	10.4813	0.0158805	0.145014	0	0	1	0.594228	0.00208333
Clinical_Trials	BRCA1_USP1	PDE6H	BRCA1	USP1		5149	HGNC:8790	ENSG00000139053	672	HGNC:1100	ENSG00000012048	7398	HGNC:12607	ENSG00000162607				0	0	-0.0973406	-0.187674	0.19882	0.101292	0.055471	0.849365	1.18283	-1.98714	0	0.21394	0.0119841	-0.00625636	0	0	1	0.0848896	0
Clinical_Trials	BRCA1_USP1	PDE7A	BRCA1	USP1		5150	HGNC:8791	ENSG00000205268	672	HGNC:1100	ENSG00000012048	7398	HGNC:12607	ENSG00000162607				0	0	0.310854	0.226886	8.79463	0.0235382	0.0734213	0.557061	0	-1.09219	0	74.6332	0.017662	0.0640589	0	0	1	0.169779	0.00732143
Clinical_Trials	BRCA1_USP1	PDE7B	BRCA1	USP1		27115	HGNC:8792	ENSG00000171408	672	HGNC:1100	ENSG00000012048	7398	HGNC:12607	ENSG00000162607				0	0	0.168586	0.154361	4.83572	-0.0628213	0.0037951	1.5905	0	-1.30109	0	30.9031	0.010328	-0.0243835	0	0	1	0.0848896	0.0025641
Clinical_Trials	BRCA1_USP1	PDE8A	BRCA1	USP1		5151	HGNC:8793	ENSG00000073417	672	HGNC:1100	ENSG00000012048	7398	HGNC:12607	ENSG00000162607				0	0	0.389555	0.490806	24.2219	0.0276533	-0.0103625	0.977282	0	-1.11945	0	211.748	0.00853804	0.00138813	0	0	1	0	0.00460317
Clinical_Trials	BRCA1_USP1	PDE8B	BRCA1	USP1		8622	HGNC:8794	ENSG00000113231	672	HGNC:1100	ENSG00000012048	7398	HGNC:12607	ENSG00000162607				0	0	-0.0522113	0.11212	15.1828	0.0381718	0.0222189	0.569456	0	-1.44277	0	909.678	0.0208146	0.116395	0	0	1	0.254669	0.00478632
Clinical_Trials	BRCA1_USP1	PDE9A	BRCA1	USP1		5152	HGNC:8795	ENSG00000160191	672	HGNC:1100	ENSG00000012048	7398	HGNC:12607	ENSG00000162607				0	0	0.145482	0.242678	16.6523	-0.0176598	-0.0626758	2.30491	1.36011	-0.227583	0.241116	777.217	0.00679156	-0.0782211	0	0	1	0	0.0079716
Clinical_Trials	BRCA1_USP1	PDE10A	BRCA1	USP1		10846	HGNC:8772	ENSG00000112541	672	HGNC:1100	ENSG00000012048	7398	HGNC:12607	ENSG00000162607				0	0	0.0142018	0.222397	1.36398	-0.0221494	-0.0409021	3.06608	0	-1.34658	0	9.39697	0.00982233	-0.0379817	0	0	1	0.0848896	0.0025641
Clinical_Trials	BRCA1_USP1	PDE11A	BRCA1	USP1		50940	HGNC:8773	ENSG00000128655	672	HGNC:1100	ENSG00000012048	7398	HGNC:12607	ENSG00000162607				0	0	-0.0211066	-0.0662193	0.608325	0.0316796	-0.0378775	0	0	0.0900058	0	2.35326	0.01278	0.0756836	0	0	1	0.0848896	0
Clinical_Trials	BRCA1_USP1	PDE12	BRCA1	USP1		201626	HGNC:25386	ENSG00000174840	672	HGNC:1100	ENSG00000012048	7398	HGNC:12607	ENSG00000162607				0	0	0.450793	0.742177	6.17655	-0.00305242	0.00179501	6.04934	6.31299	1.01141	0	9.30076	0.058559	0.365051	1	0	1	14.4312	0.03764
Clinical_Trials	BRCA1_USP1	PDF	BRCA1	USP1		64146	HGNC:30012	ENSG00000258429	672	HGNC:1100	ENSG00000012048	7398	HGNC:12607	ENSG00000162607				0	0	0.34508	0.381136	3.90927	0.00917709	0.0303221	0.680376	2.9932	-0.906092	-0.380924	10.7978	0.0117061	0.0831056	0	0	1	0.169779	0.00837218
Clinical_Trials	BRCA1_USP1	PDGFA	BRCA1	USP1		5154	HGNC:8799	ENSG00000197461	672	HGNC:1100	ENSG00000012048	7398	HGNC:12607	ENSG00000162607				0.15	0	0.0435618	0.330501	31.1842	-0.0184695	-0.0161777	0	0	11.0148	0.30102	1723.46	0.0104311	0.0220598	0	0	1	0	0.0047619
Clinical_Trials	BRCA1_USP1	PDGFB	BRCA1	USP1		5155	HGNC:8800	ENSG00000100311	672	HGNC:1100	ENSG00000012048	7398	HGNC:12607	ENSG00000162607				0.156	0	0.14535	0.238775	16.9752	-0.0768427	0.0207657	0.766656	0	15.218	0.683543	383.866	0.01431	-0.15998	0	0	1	0	0.00690943
Clinical_Trials	BRCA1_USP1	PDGFC	BRCA1	USP1		56034	HGNC:8801	ENSG00000145431	672	HGNC:1100	ENSG00000012048	7398	HGNC:12607	ENSG00000162607				0	0	0.284298	0.532418	9.06769	0.0282344	0.0264152	0	0	7.89291	0.252797	93.3084	0.0147469	-0.0674425	0	0	1	0	0.00460317
Clinical_Trials	BRCA1_USP1	PDGFD	BRCA1	USP1		80310	HGNC:30620	ENSG00000170962	672	HGNC:1100	ENSG00000012048	7398	HGNC:12607	ENSG00000162607				0	0	0.142796	0.336144	20.1879	0.0500917	0.0371333	2.90882	0	7.50143	0	1284.41	0.0110003	-0.00828732	0	0	1	0	0.00175439
Clinical_Trials	BRCA1_USP1	PDGFRA	BRCA1	USP1		5156	HGNC:8803	ENSG00000134853	672	HGNC:1100	ENSG00000012048	7398	HGNC:12607	ENSG00000162607				0.516	0	0.330591	0.508065	38.4074	0.085352	-0.0127004	2.60452	1.60972	30.2887	1.13134	2393.54	0.0374668	0.258809	0	0	1	3.56537	0.106852
Clinical_Trials	BRCA1_USP1	PDGFRB	BRCA1	USP1		5159	HGNC:8804	ENSG00000113721	672	HGNC:1100	ENSG00000012048	7398	HGNC:12607	ENSG00000162607				0.354	0	0.27601	0.517421	112.024	-0.0484186	-0.000617478	4.41153	0.454461	30.6403	0.42434	15151.4	0.0264135	0.160827	0	0	1	0.933786	0.0450019
Clinical_Trials	BRCA1_USP1	PDGFRL	BRCA1	USP1		5157	HGNC:8805	ENSG00000104213	672	HGNC:1100	ENSG00000012048	7398	HGNC:12607	ENSG00000162607				0	0	0.242998	0.464167	19.9046	-0.0141732	-0.0495233	0.993035	0	0	0	1056.58	0.0112042	-0.0287495	0	0	1	0	0
Clinical_Trials	BRCA1_USP1	PDHA1	BRCA1	USP1		5160	HGNC:8806	ENSG00000131828	672	HGNC:1100	ENSG00000012048	7398	HGNC:12607	ENSG00000162607				0	0	0.209959	0.256082	47.9468	-0.0122278	-0.0498286	38.3642	2.2797	-0.100435	-0.565935	820.93	0.0486048	-0.00822585	0	0	1	1.78268	0.0509427
Clinical_Trials	BRCA1_USP1	PDHA2	BRCA1	USP1		5161	HGNC:8807	ENSG00000163114	672	HGNC:1100	ENSG00000012048	7398	HGNC:12607	ENSG00000162607				0	0	0.0968724	0.100681	2.8296	0.0609132	0.0392685	0.925822	0	-0.249522	0	452.264	0.0185475	0.0276549	0	0	1	0	0.0025641
Clinical_Trials	BRCA1_USP1	PDHB	BRCA1	USP1		5162	HGNC:8808	ENSG00000168291	672	HGNC:1100	ENSG00000012048	7398	HGNC:12607	ENSG00000162607				0	0	0.338348	0.443326	70.819	-0.03033	-0.0945727	15.917	5.51771	-0.906845	0	992.826	0.0379816	0.105606	0	0	1	1.69779	0.0687044
Clinical_Trials	BRCA1_USP1	PDHX	BRCA1	USP1		8050	HGNC:21350	ENSG00000110435	672	HGNC:1100	ENSG00000012048	7398	HGNC:12607	ENSG00000162607				0.242	0	0.21559	0.38465	21.0094	0.0581754	-0.00660376	4.28272	0.871413	0.128496	0.307768	136.375	0.0195236	-0.00587191	0	0	1	0.339559	0.0144751
Clinical_Trials	BRCA1_USP1	PDIA2	BRCA1	USP1		64714	HGNC:14180	ENSG00000185615	672	HGNC:1100	ENSG00000012048	7398	HGNC:12607	ENSG00000162607				0	0	-0.183626	-0.10212	46.7693	0.0376712	0.0137387	1.31954	0	0.411673	0.278501	37118.4	0.0143703	0.0289051	0	0	1	0.0848896	0
Clinical_Trials	BRCA1_USP1	PDIA3	BRCA1	USP1		2923	HGNC:4606	ENSG00000167004	672	HGNC:1100	ENSG00000012048	7398	HGNC:12607	ENSG00000162607				0	0	0.492652	0.629701	119.36	-0.040349	0.0682522	51.4681	4.62954	3.30609	1.74294	10274.3	0.0155386	0.0688073	0	0	1	0	0.0322885
Clinical_Trials	BRCA1_USP1	PDIA4	BRCA1	USP1		9601	HGNC:30167	ENSG00000155660	672	HGNC:1100	ENSG00000012048	7398	HGNC:12607	ENSG00000162607				0	0	0.529013	0.53315	75.2354	-0.0119274	-0.00729175	18.5943	2.10734	0.863963	1.01179	9896.31	0.0131287	0.0262874	1	0	1	0	0.0164439
Clinical_Trials	BRCA1_USP1	PDIA5	BRCA1	USP1		10954	HGNC:24811	ENSG00000065485	672	HGNC:1100	ENSG00000012048	7398	HGNC:12607	ENSG00000162607				0	0	0.41379	0.51858	14.8072	0.00179492	-0.0385482	2.57889	1.63384	-0.137494	0.395955	171.962	0.0135977	-0.164034	0	0	1	0	0.00579167
Clinical_Trials	BRCA1_USP1	PDIA6	BRCA1	USP1		10130	HGNC:30168	ENSG00000143870	672	HGNC:1100	ENSG00000012048	7398	HGNC:12607	ENSG00000162607				0	0	0.47105	0.569302	64.0579	0.0089261	-0.0705633	15.9879	6.39075	0.254263	0.710211	4893.74	0.0176203	-0.0321672	0	0	1	0.0848896	0.0590268
Clinical_Trials	BRCA1_USP1	PDIK1L	BRCA1	USP1		149420	HGNC:18981	ENSG00000175087	672	HGNC:1100	ENSG00000012048	7398	HGNC:12607	ENSG00000162607				0	0	0.473171	0.607757	4.60243	-0.017395	-0.00874068	3.16429	2.2223	0.910775	0.313176	8.74304	0.00984847	-0.0545988	0	0	1	0.0848896	0.0047504
Clinical_Trials	BRCA1_USP1	PDILT	BRCA1	USP1		204474	HGNC:27338	ENSG00000169340	672	HGNC:1100	ENSG00000012048	7398	HGNC:12607	ENSG00000162607				0	0	0.0558323	0.0456426	4.06683	0.0134551	-0.0938605	0	0	-0.580345	0	1015.42	0.0143198	-0.0937112	0	0	1	0	0.0126755
Clinical_Trials	BRCA1_USP1	PDK1	BRCA1	USP1		5163	HGNC:8809	ENSG00000152256	672	HGNC:1100	ENSG00000012048	7398	HGNC:12607	ENSG00000162607				0.187	0	0.300736	0.46767	4.60893	0.148417	-0.011568	1.37193	0.316766	6.12874	1.91391	24.7955	0.00665548	0.0273967	0	0	1	0	0.071619
Clinical_Trials	BRCA1_USP1	PDK2	BRCA1	USP1		5164	HGNC:8810	ENSG00000005882	672	HGNC:1100	ENSG00000012048	7398	HGNC:12607	ENSG00000162607				0	0	-0.0668478	0.163413	38.6243	-0.00531546	-0.0283967	2.2258	0	7.91119	3.10088	996.148	0.0202905	0.248797	0	0	1	1.69779	0.00863158
Clinical_Trials	BRCA1_USP1	PDK3	BRCA1	USP1		5165	HGNC:8811	ENSG00000067992	672	HGNC:1100	ENSG00000012048	7398	HGNC:12607	ENSG00000162607				0	0	0.288411	0.56312	11.5604	-0.143462	-0.046405	9.46163	1.43908	1.21286	0.230127	267.081	0.0128682	0.0405478	0	0	1	0	0.00416667
Clinical_Trials	BRCA1_USP1	PDK4	BRCA1	USP1		5166	HGNC:8812	ENSG00000004799	672	HGNC:1100	ENSG00000012048	7398	HGNC:12607	ENSG00000162607				0	0	0.0198554	0.143104	329.38	0.018824	-0.00415327	9.83023	0	2.67868	0.35779	469120	0.0116944	-0.00603211	0	0	1	0	0.0133219
Clinical_Trials	BRCA1_USP1	PDLIM1	BRCA1	USP1		9124	HGNC:2067	ENSG00000107438	672	HGNC:1100	ENSG00000012048	7398	HGNC:12607	ENSG00000162607				0	0	0.214616	0.361835	176.489	-0.00840109	-0.0513678	5.24687	7.11972	1.34217	0	28232.9	0.0112823	0.0548663	0	0	1	0	0.0240385
Clinical_Trials	BRCA1_USP1	PDLIM2	BRCA1	USP1		64236	HGNC:13992	ENSG00000120913	672	HGNC:1100	ENSG00000012048	7398	HGNC:12607	ENSG00000162607				0	0	0.287686	0.460836	19.9189	0.0387724	0.0231638	5.77512	3.55499	1.14808	0	386.954	0.00833257	-0.0524836	0	0	1	0	0.00451852
Clinical_Trials	BRCA1_USP1	PDLIM3	BRCA1	USP1		27295	HGNC:20767	ENSG00000154553	672	HGNC:1100	ENSG00000012048	7398	HGNC:12607	ENSG00000162607				0	0	-0.0152053	0.176708	101.107	-0.0451742	-0.0508699	1.38182	0	-0.0859289	0	50589.1	0.00963257	-0.142695	0	0	1	0	0.0083612
Clinical_Trials	BRCA1_USP1	PDLIM4	BRCA1	USP1		8572	HGNC:16501	ENSG00000131435	672	HGNC:1100	ENSG00000012048	7398	HGNC:12607	ENSG00000162607				0	0	0.314261	0.482658	39.2772	-0.0416287	-0.0631346	2.32799	2.2223	0.545288	0	2084.67	0.0141916	-0.0241147	0	0	1	0.0848896	0.0025641
Clinical_Trials	BRCA1_USP1	PDLIM5	BRCA1	USP1		10611	HGNC:17468	ENSG00000163110	672	HGNC:1100	ENSG00000012048	7398	HGNC:12607	ENSG00000162607				0	0	0.138581	0.299818	31.3724	-0.03857	0.00231639	19.2047	4.61688	3.37084	0	1205.41	0.00905119	-0.0608773	1	0	1	0	0.0177994
Clinical_Trials	BRCA1_USP1	PDLIM7	BRCA1	USP1		9260	HGNC:22958	ENSG00000196923	672	HGNC:1100	ENSG00000012048	7398	HGNC:12607	ENSG00000162607				0	0	0.255445	0.384311	154.769	-0.0746741	-0.0126016	15.2533	7.21221	0.94623	0.937975	48190.4	0.0213018	0.0374793	0	0	1	0.424448	0.0261035
Clinical_Trials	BRCA1_USP1	PDP1	BRCA1	USP1		54704	HGNC:9279	ENSG00000164951	672	HGNC:1100	ENSG00000012048	7398	HGNC:12607	ENSG00000162607				0	0	0.266255	0.40989	12.446	-0.00304244	-0.0362132	3.3198	0.878178	1.66358	0.887001	132.42	0.00742346	-0.0318121	0	0	1	0	0.0025641
Clinical_Trials	BRCA1_USP1	PDP2	BRCA1	USP1		57546	HGNC:30263	ENSG00000172840	672	HGNC:1100	ENSG00000012048	7398	HGNC:12607	ENSG00000162607				0	0	0.439612	0.648379	4.41754	0.0739418	0.000712061	1.59522	0.955948	0.932454	0.464463	9.46971	0.0117698	0.141377	0	0	1	0.0848896	0
Clinical_Trials	BRCA1_USP1	PDPK1	BRCA1	USP1		5170	HGNC:8816	ENSG00000140992	672	HGNC:1100	ENSG00000012048	7398	HGNC:12607	ENSG00000162607				0.18	0	0.38071	0.628391	14.0334	-0.0979592	0.019097	11.657	2.29913	17.4581	2.39811	42.6481	0.0720448	1.03789	0	0	1	95.8404	0.0161004
Clinical_Trials	BRCA1_USP1	PDPN	BRCA1	USP1		10630	HGNC:29602	ENSG00000162493	672	HGNC:1100	ENSG00000012048	7398	HGNC:12607	ENSG00000162607				0.34	0	0.191164	0.313376	16.4078	-0.00694335	0.0418596	0	0	10.054	0	480.31	0.0123325	-0.12629	0	0	1	0	0
Clinical_Trials	BRCA1_USP1	PDPR	BRCA1	USP1		55066	HGNC:30264	ENSG00000090857	672	HGNC:1100	ENSG00000012048	7398	HGNC:12607	ENSG00000162607				0	0	0.478604	0.733701	16.6186	0.0378611	0.0943888	1.31315	0	0.893319	0	92.0419	0.0199235	0.252456	0	0	1	1.44312	0.0196993
Clinical_Trials	BRCA1_USP1	PDRG1	BRCA1	USP1		81572	HGNC:16119	ENSG00000088356	672	HGNC:1100	ENSG00000012048	7398	HGNC:12607	ENSG00000162607				0	0	0.494279	0.752161	31.0052	-0.0114816	-0.0437514	15.8484	0	2.86415	0.682712	445.059	0.131572	1.50255	0	0	1	98.6418	0.0372595
Clinical_Trials	BRCA1_USP1	PDS5A	BRCA1	USP1		23244	HGNC:29088	ENSG00000121892	672	HGNC:1100	ENSG00000012048	7398	HGNC:12607	ENSG00000162607				0.181	0	0.575793	0.841792	25.1684	0.0890041	0.0943173	33.7305	4.7337	59.7444	12.5263	168.315	0.106893	0.298844	1	0	1	14.8557	0.0902146
Clinical_Trials	BRCA1_USP1	PDS5B	BRCA1	USP1		23047	HGNC:20418	ENSG00000083642	672	HGNC:1100	ENSG00000012048	7398	HGNC:12607	ENSG00000162607				0.228	0	0.454286	0.836252	12.0319	0.111216	0.0815519	20.2371	4.90946	42.2045	6.48278	46.6918	0.0371876	0.0413865	0	0	1	0.679117	0.165698
Clinical_Trials	BRCA1_USP1	PDSS1	BRCA1	USP1		23590	HGNC:17759	ENSG00000148459	672	HGNC:1100	ENSG00000012048	7398	HGNC:12607	ENSG00000162607				0	0	0.463202	0.525629	5.26302	-0.0916631	-0.0502989	0.791413	0	-0.425697	0	21.1047	0.0425307	0.319128	0	0	1	9.33786	0.0425851
Clinical_Trials	BRCA1_USP1	PDSS2	BRCA1	USP1		57107	HGNC:23041	ENSG00000164494	672	HGNC:1100	ENSG00000012048	7398	HGNC:12607	ENSG00000162607				0.362	0	0.562644	0.632004	8.20483	-0.085034	-0.047526	0.188274	0	0	-0.200947	17.6371	0.04264	0.131246	0	0	1	2.97114	0.046432
Clinical_Trials	BRCA1_USP1	PDX1	BRCA1	USP1		3651	HGNC:6107	ENSG00000139515	672	HGNC:1100	ENSG00000012048	7398	HGNC:12607	ENSG00000162607				0	0	0.0670833	0.0419879	0.235211	0.0159508	-0.0127901	1.22837	0	0.989664	0	2.3045	0.0149503	-0.0234433	0	0	1	0	0
Clinical_Trials	BRCA1_USP1	PDXDC1	BRCA1	USP1		23042	HGNC:28995	ENSG00000179889	672	HGNC:1100	ENSG00000012048	7398	HGNC:12607	ENSG00000162607				0	0	0.463576	0.704491	40.763	-0.00440254	0.0262112	0.254287	0.448991	0	0.474346	544.959	0.0172875	0.176078	0	0	1	0.764007	0.0120726
Clinical_Trials	BRCA1_USP1	PDXK	BRCA1	USP1		8566	HGNC:8819	ENSG00000160209	672	HGNC:1100	ENSG00000012048	7398	HGNC:12607	ENSG00000162607				0	0	0.232926	0.278069	27.3224	-0.0816248	-0.0880229	8.70834	6.26772	0.125594	0.927593	496.62	0.0212937	0.15552	0	0	1	1.35823	0.00987939
Clinical_Trials	BRCA1_USP1	PDXP	BRCA1	USP1		57026	HGNC:30259	ENSG00000241360	672	HGNC:1100	ENSG00000012048	7398	HGNC:12607	ENSG00000162607				0	0	0.0594991	0.036491	37.8291	0.00336448	-0.00570036	2.2258	1.89345	1.37597	0.454911	4045.24	0.015398	0.0909802	0	0	1	0.169779	0.00266667
Clinical_Trials	BRCA1_USP1	PDYN	BRCA1	USP1		5173	HGNC:8820	ENSG00000101327	672	HGNC:1100	ENSG00000012048	7398	HGNC:12607	ENSG00000162607				0	0	-0.0703824	-0.0980457	3.10345	-0.0974056	-0.0913407	0	0	-1.21423	-0.736944	399.533	0.00856427	-0.0468267	0	0	1	0	0.0126097
Clinical_Trials	BRCA1_USP1	PDZD2	BRCA1	USP1		23037	HGNC:18486	ENSG00000133401	672	HGNC:1100	ENSG00000012048	7398	HGNC:12607	ENSG00000162607				0	0	0.0871083	0.162723	8.21773	0.0247422	-0.00511589	4.92109	0.934975	0	0	94.3844	0.0126523	-0.0465483	0	0	1	0	0
Clinical_Trials	BRCA1_USP1	PDZD4	BRCA1	USP1		57595	HGNC:21167	ENSG00000067840	672	HGNC:1100	ENSG00000012048	7398	HGNC:12607	ENSG00000162607				0	0	-0.0663596	0.0626342	51.2987	-0.0753188	0.020379	0.522355	0.978125	0	0	10334.4	0.0143884	0.210747	0	0	1	0.509338	0.00486111
Clinical_Trials	BRCA1_USP1	PDZD7	BRCA1	USP1		79955	HGNC:26257	ENSG00000186862	672	HGNC:1100	ENSG00000012048	7398	HGNC:12607	ENSG00000162607				0	0	0.0678478	0.189978	2.72031	-0.0689645	-0.0664016	1.32677	0	0	0	33.8512	0.0107411	0.0986089	0	0	1	0	0
Clinical_Trials	BRCA1_USP1	PDZD8	BRCA1	USP1		118987	HGNC:26974	ENSG00000165650	672	HGNC:1100	ENSG00000012048	7398	HGNC:12607	ENSG00000162607				0	0	0.44583	0.722086	11.5512	-0.0576463	-0.0179611	50.7165	2.8969	0.932454	0	81.0994	0.0154901	-0.000732866	0	0	1	0.0848896	0.0149621
Clinical_Trials	BRCA1_USP1	PDZD9	BRCA1	USP1		255762	HGNC:28740	ENSG00000155714	672	HGNC:1100	ENSG00000012048	7398	HGNC:12607	ENSG00000162607				0	0	0.0844656	0.195099	1.07175	0.0427505	0.0150429	1.09075	0	0	0	30.1272	0.0186809	0.0355936	0	0	1	0.254669	0
Clinical_Trials	BRCA1_USP1	PDZD11	BRCA1	USP1		51248	HGNC:28034	ENSG00000120509	672	HGNC:1100	ENSG00000012048	7398	HGNC:12607	ENSG00000162607				0	0	0.398064	0.408985	37.2953	-0.0217832	0.0314186	5.67306	0.508911	0.134698	0	333.801	0.00993394	0.118993	0	0	1	0	0.00285714
Clinical_Trials	BRCA1_USP1	PDZK1	BRCA1	USP1		5174	HGNC:8821	ENSG00000174827	672	HGNC:1100	ENSG00000012048	7398	HGNC:12607	ENSG00000162607				0	0	0.137385	0.341145	3.01587	0.0186633	-0.0252435	1.05889	3.34915	2.4128	0.20687	211.513	0.0234481	0.261629	0	0	1	2.03735	0.00722222
Clinical_Trials	BRCA1_USP1	PDZK1IP1	BRCA1	USP1		10158	HGNC:16887	ENSG00000162366	672	HGNC:1100	ENSG00000012048	7398	HGNC:12607	ENSG00000162607				0	0	0.0132195	-0.0275154	28.9921	0.0604995	-0.0190817	-1.83595	0	0	0	6841.06	0.020896	0.298359	0	0	1	2.97114	0.00723188
Clinical_Trials	BRCA1_USP1	PDZRN3	BRCA1	USP1		23024	HGNC:17704	ENSG00000121440	672	HGNC:1100	ENSG00000012048	7398	HGNC:12607	ENSG00000162607				0	0	0.178027	0.401711	25.7065	0.031594	0.00342329	1.58447	0	0.616553	0.722431	1010.56	0.014919	0.0561922	0	0	1	0	0.00503324
Clinical_Trials	BRCA1_USP1	PDZRN4	BRCA1	USP1		29951	HGNC:30552	ENSG00000165966	672	HGNC:1100	ENSG00000012048	7398	HGNC:12607	ENSG00000162607				0	0	0.13214	0.399608	7.64499	0.045176	0.0316875	0	0	0.207821	0.722431	219.931	0.0133227	-0.0230632	0	0	1	0	0
Clinical_Trials	BRCA1_USP1	PEA15	BRCA1	USP1		8682	HGNC:8822	ENSG00000162734	672	HGNC:1100	ENSG00000012048	7398	HGNC:12607	ENSG00000162607				0	0	0.0369548	0.264978	311.081	0.0404009	-0.000591631	3.34404	0.396391	2.40917	0	118342	0.0277174	-0.0106754	0	0	1	1.10357	0.023371
Clinical_Trials	BRCA1_USP1	PEAK1	BRCA1	USP1		79834	HGNC:29431	ENSG00000173517	672	HGNC:1100	ENSG00000012048	7398	HGNC:12607	ENSG00000162607				0	0	0.445248	0.673314	10.1355	0.00810066	0.00653309	2.335	1.88701	0.659418	0	85.3224	0.0142965	-0.167701	0	0	1	0	0.00619155
Clinical_Trials	BRCA1_USP1	PEAK3	BRCA1	USP1		374872	HGNC:24793	ENSG00000188305	672	HGNC:1100	ENSG00000012048	7398	HGNC:12607	ENSG00000162607				0	0	0.146298	0.145612	2.30637	0.0110663	-0.0063037	0.301992	0	0	0	118.853	0.0214546	0.0622839	0	0	1	0.169779	0
Clinical_Trials	BRCA1_USP1	PEAR1	BRCA1	USP1		375033	HGNC:33631	ENSG00000187800	672	HGNC:1100	ENSG00000012048	7398	HGNC:12607	ENSG00000162607				0	0	0.295077	0.491324	23.0995	-0.0805313	-0.101519	0.364717	0	2.47006	0	619.799	0.0153938	0.269116	0	0	1	1.35823	0.0129697
Clinical_Trials	BRCA1_USP1	PEBP1	BRCA1	USP1		5037	HGNC:8630	ENSG00000089220	672	HGNC:1100	ENSG00000012048	7398	HGNC:12607	ENSG00000162607				0	0	0.0236783	0.158824	577.344	0.0106668	-0.061176	13.6054	5.42295	4.86048	0	234050	0.0184361	0.164285	0	0	1	0.169779	0.0250938
Clinical_Trials	BRCA1_USP1	PEBP4	BRCA1	USP1		157310	HGNC:28319	ENSG00000134020	672	HGNC:1100	ENSG00000012048	7398	HGNC:12607	ENSG00000162607				0	0	-0.183879	-0.119844	25.2877	-0.0312394	-0.0735356	1.68927	0	0.495993	0.179136	3433.02	0.00992262	-0.00903912	0	0	1	0	0.00222222
Clinical_Trials	BRCA1_USP1	PECAM1	BRCA1	USP1		5175	HGNC:8823	ENSG00000261371	672	HGNC:1100	ENSG00000012048	7398	HGNC:12607	ENSG00000162607				0.248	0	0.103293	0.194055	75.8025	0	0	3.14374	1.95558	20.2088	-0.370957	9545.19	0	0	0	0	1	0	0.00889943
Clinical_Trials	BRCA1_USP1	PECR	BRCA1	USP1		55825	HGNC:18281	ENSG00000115425	672	HGNC:1100	ENSG00000012048	7398	HGNC:12607	ENSG00000162607				0	0	0.366814	0.340921	6.69202	0.0220764	0.0353024	1.31954	0	1.39009	1.53566	65.1837	0.0117646	0.0498322	0	0	1	0.0848896	0.00277778
Clinical_Trials	BRCA1_USP1	PEDS1	BRCA1	USP1		387521	HGNC:16735	ENSG00000240849	672	HGNC:1100	ENSG00000012048	7398	HGNC:12607	ENSG00000162607				0	0	0.510781	0.525868	13.5546	-0.130873	-0.0397747	1.15385	3.27361	8.3365	8.36575	58.2542	0.0284946	0.0448438	0	0	1	1.44312	0.0647975
Clinical_Trials	BRCA1_USP1	PEF1	BRCA1	USP1		553115	HGNC:30009	ENSG00000162517	672	HGNC:1100	ENSG00000012048	7398	HGNC:12607	ENSG00000162607				0	0	0.381154	0.626131	81.4281	0.0433002	-0.0201444	9.87417	1.63384	0.755375	0.719545	1727.84	0.0231143	0.329606	0	0	1	3.65025	0.0243073
Clinical_Trials	BRCA1_USP1	PEG3	BRCA1	USP1		5178	HGNC:8826	ENSG00000198300	672	HGNC:1100	ENSG00000012048	7398	HGNC:12607	ENSG00000162607				0.326	0	0.0804422	0.310452	7.81346	0.0706275	-0.0139294	0.849949	0	1.54754	1.5455	521.653	0.01126	-0.090039	1	0	1	0	0.0174938
Clinical_Trials	BRCA1_USP1	PEG10	BRCA1	USP1		23089	HGNC:14005	ENSG00000242265	672	HGNC:1100	ENSG00000012048	7398	HGNC:12607	ENSG00000162607				0	0	0.137125	0.31462	30.3504	-0.106877	-0.144827	4.34021	1.58934	1.37416	0.791235	6047.07	0.0130181	-0.0934403	0	0	1	0.0848896	0.0206032
Clinical_Trials	BRCA1_USP1	PELI1	BRCA1	USP1		57162	HGNC:8827	ENSG00000197329	672	HGNC:1100	ENSG00000012048	7398	HGNC:12607	ENSG00000162607				0	0	0.285702	0.419728	29.3269	-0.0265443	-0.0075238	13.0725	4.36758	4.6578	4.01162	843.969	0.0124267	-0.0534013	0	0	1	0	0.00222222
Clinical_Trials	BRCA1_USP1	PELI2	BRCA1	USP1		57161	HGNC:8828	ENSG00000139946	672	HGNC:1100	ENSG00000012048	7398	HGNC:12607	ENSG00000162607				0	0	0.164247	0.560319	10.7672	0.0229753	0.0299303	1.94556	1.40509	2.24743	1.27652	84.953	0.00962509	0.0441434	0	0	1	0.0848896	0.00238095
Clinical_Trials	BRCA1_USP1	PELI3	BRCA1	USP1		246330	HGNC:30010	ENSG00000174516	672	HGNC:1100	ENSG00000012048	7398	HGNC:12607	ENSG00000162607				0	0	0.0377301	0.338911	14.4071	0.00228883	-0.069714	3.62977	0.700378	0.16993	1.3013	128.684	0.0194441	0.0845976	0	0	1	0	0.016986
Clinical_Trials	BRCA1_USP1	PELO	BRCA1	USP1		53918	HGNC:8829	ENSG00000152684	672	HGNC:1100	ENSG00000012048	7398	HGNC:12607	ENSG00000162607				0	0	0.356672	0.565327	19.286	-0.0298216	-0.0571624	20.1467	6.34265	0.264591	0.180839	160.798	0.196366	0.821284	0	0	1	65.7895	0.0265452
Clinical_Trials	BRCA1_USP1	PELP1	BRCA1	USP1		27043	HGNC:30134	ENSG00000141456	672	HGNC:1100	ENSG00000012048	7398	HGNC:12607	ENSG00000162607				0.17	0	0.423229	0.655147	28.5779	-0.0569986	-0.0214974	31.4861	5.84195	9.99434	0.290861	170.202	0.0846746	1.02001	0	0	1	91.4261	0.0137881
Clinical_Trials	BRCA1_USP1	PEMT	BRCA1	USP1		10400	HGNC:8830	ENSG00000133027	672	HGNC:1100	ENSG00000012048	7398	HGNC:12607	ENSG00000162607				0	0	0.336987	0.385135	23.7683	-0.034515	-0.0636009	1.0653	2.75296	-0.48494	0	691.89	0.0108634	0.0724249	0	0	1	0	0.00770153
Clinical_Trials	BRCA1_USP1	PENK	BRCA1	USP1		5179	HGNC:8831	ENSG00000181195	672	HGNC:1100	ENSG00000012048	7398	HGNC:12607	ENSG00000162607				0	0	0.0930512	0.257347	18.9147	0.0191934	0.00202772	2.00027	1.31719	0.151443	-0.380116	7411.65	0.0225677	-0.0271215	0	0	1	0.0848896	0.0114848
Clinical_Trials	BRCA1_USP1	PEPD	BRCA1	USP1		5184	HGNC:8840	ENSG00000124299	672	HGNC:1100	ENSG00000012048	7398	HGNC:12607	ENSG00000162607				0	0	0.383684	0.547881	45.8055	-0.0088868	0.0381758	9.76181	0	0	0.223157	879.656	0.012465	-0.0147342	0	0	1	0	0.00840383
Clinical_Trials	BRCA1_USP1	PER1	BRCA1	USP1		5187	HGNC:8845	ENSG00000179094	672	HGNC:1100	ENSG00000012048	7398	HGNC:12607	ENSG00000162607				0	0	0.165868	0.388424	145.06	-0.0195374	-0.0789013	2.49954	0.408713	6.21804	7.88828	16376.4	0.00638	-0.0263512	0	0	1	0	0.0141398
Clinical_Trials	BRCA1_USP1	PER2	BRCA1	USP1		8864	HGNC:8846	ENSG00000132326	672	HGNC:1100	ENSG00000012048	7398	HGNC:12607	ENSG00000162607				0	0	0.247915	0.518566	12.204	-0.0617597	-0.0341382	36.3241	3.63866	13.8561	10.5713	119.256	0.0173475	0.137611	0	0	1	0.169779	0.0182922
Clinical_Trials	BRCA1_USP1	PER3	BRCA1	USP1		8863	HGNC:8847	ENSG00000049246	672	HGNC:1100	ENSG00000012048	7398	HGNC:12607	ENSG00000162607				0	0	0.167677	0.41667	18.0884	-0.056267	-0.0541843	1.86063	0	4.19983	4.52755	342.218	0.0151763	0.0884741	0	0	1	0	0.00738095
Clinical_Trials	BRCA1_USP1	PERCC1	BRCA1	USP1		105371045	HGNC:52293	ENSG00000284395	672	HGNC:1100	ENSG00000012048	7398	HGNC:12607	ENSG00000162607				0	0	0.160288	0.23311	0.298674	0	0	0	0	1.28175	0	0.430656	0	0	0	0	1	0	0.0100525
Clinical_Trials	BRCA1_USP1	PERM1	BRCA1	USP1		84808	HGNC:28208	ENSG00000187642	672	HGNC:1100	ENSG00000012048	7398	HGNC:12607	ENSG00000162607				0	0	0.0290371	0.0437218	8.58397	0	0	1.21563	0	0.95935	0	1281.84	0	0	0	0	1	0	0.0022654
Clinical_Trials	BRCA1_USP1	PERP	BRCA1	USP1		64065	HGNC:17637	ENSG00000112378	672	HGNC:1100	ENSG00000012048	7398	HGNC:12607	ENSG00000162607				0	0	0.316707	0.395348	231.742	-0.0702802	-0.00846546	1.48519	0	1.93425	1.16472	363625	0.0165266	0.130467	0	0	1	0.339559	0.0218879
Clinical_Trials	BRCA1_USP1	PES1	BRCA1	USP1		23481	HGNC:8848	ENSG00000100029	672	HGNC:1100	ENSG00000012048	7398	HGNC:12607	ENSG00000162607				0.705	0	0.547018	0.731245	34.9286	-0.01602	0.0458321	39.7688	3.82077	1.20716	0.337138	427.997	0.0545379	1.07281	0	0	1	97.1138	0.025974
Clinical_Trials	BRCA1_USP1	PET100	BRCA1	USP1		100131801	HGNC:40038	ENSG00000229833	672	HGNC:1100	ENSG00000012048	7398	HGNC:12607	ENSG00000162607				0	0	0.419216	0.48736	19.6074	-0.0719677	-0.0526658	0	0	-1.11465	0	54.8393	0.0243049	0.128781	0	0	1	0.594228	0.0124258
Clinical_Trials	BRCA1_USP1	PET117	BRCA1	USP1		100303755	HGNC:40045	ENSG00000232838	672	HGNC:1100	ENSG00000012048	7398	HGNC:12607	ENSG00000162607				0	0	0.136637	0.306803	8.17899	-0.106297	-0.0380949	0	0	-0.582821	0	18.1584	0.123585	0.122917	0	0	1	9.16808	0.0408828
Clinical_Trials	BRCA1_USP1	PEX1	BRCA1	USP1		5189	HGNC:8850	ENSG00000127980	672	HGNC:1100	ENSG00000012048	7398	HGNC:12607	ENSG00000162607				0	0	0.460549	0.756652	12.7208	0.00846753	0.0288209	1.71038	0.384624	2.44115	3.59762	45.9412	0.0480583	0.297342	0	0	1	7.80985	0.0596003
Clinical_Trials	BRCA1_USP1	PEX2	BRCA1	USP1		5828	HGNC:9717	ENSG00000164751	672	HGNC:1100	ENSG00000012048	7398	HGNC:12607	ENSG00000162607				0	0	0.577841	0.718339	14.5068	0.0467315	0.0578559	0	0	10.1503	2.97507	39.0704	0.02395	-0.0681758	0	0	1	0.254669	0.0737127
Clinical_Trials	BRCA1_USP1	PEX3	BRCA1	USP1		8504	HGNC:8858	ENSG00000034693	672	HGNC:1100	ENSG00000012048	7398	HGNC:12607	ENSG00000162607				0	0	0.567224	0.753231	11.9862	0.0593302	0.0103445	9.26504	1.68676	0.0835838	-0.195142	55.8748	0.0190585	-0.00989402	0	0	1	0.0848896	0.00840081
Clinical_Trials	BRCA1_USP1	PEX5	BRCA1	USP1		5830	HGNC:9719	ENSG00000139197	672	HGNC:1100	ENSG00000012048	7398	HGNC:12607	ENSG00000162607				0.192	0	0.19501	0.509539	29.7985	0.00647472	0.00747504	4.48235	0	2.86589	4.98469	251.312	0.0263603	0.029622	1	0	1	0.679117	0.0461081
Clinical_Trials	BRCA1_USP1	PEX5L	BRCA1	USP1		51555	HGNC:30024	ENSG00000114757	672	HGNC:1100	ENSG00000012048	7398	HGNC:12607	ENSG00000162607				0	0	0.0141053	0.0841961	3.06119	0.047075	0.0382318	2.00027	0	-0.139657	0	63.0319	0.0328163	0.0244474	0	0	1	0.509338	0
Clinical_Trials	BRCA1_USP1	PEX6	BRCA1	USP1		5190	HGNC:8859	ENSG00000124587	672	HGNC:1100	ENSG00000012048	7398	HGNC:12607	ENSG00000162607				0	0	0.423272	0.454504	29.9155	-0.0533169	-0.0308584	0.475257	0.417258	5.35329	5.3076	317.452	0.0416392	0.271364	0	0	1	5.68761	0.0386309
Clinical_Trials	BRCA1_USP1	PEX7	BRCA1	USP1		5191	HGNC:8860	ENSG00000112357	672	HGNC:1100	ENSG00000012048	7398	HGNC:12607	ENSG00000162607				0	0	0.397308	0.512846	5.15986	-0.101098	-0.0659907	5.2266	0	1.18284	2.67132	8.0513	0.0168935	0.0220643	0	0	1	0.169779	0.0194068
Clinical_Trials	BRCA1_USP1	PEX10	BRCA1	USP1		5192	HGNC:8851	ENSG00000157911	672	HGNC:1100	ENSG00000012048	7398	HGNC:12607	ENSG00000162607				0	0	0.426338	0.449218	13.8395	-0.0527453	0.00672584	1.87468	0	3.1617	3.78265	46.2235	0.0253273	0.120097	0	0	1	0.848896	0.0324387
Clinical_Trials	BRCA1_USP1	PEX11A	BRCA1	USP1		8800	HGNC:8852	ENSG00000166821	672	HGNC:1100	ENSG00000012048	7398	HGNC:12607	ENSG00000162607				0	0	0.300562	0.354555	8.63069	0.0628308	0.0382444	0.919343	0	0.556719	0	51.8379	0.0117017	-0.0521685	0	0	1	0.0848896	0.00566188
Clinical_Trials	BRCA1_USP1	PEX11B	BRCA1	USP1		8799	HGNC:8853	ENSG00000131779	672	HGNC:1100	ENSG00000012048	7398	HGNC:12607	ENSG00000162607				0	0	0.480218	0.640831	38.937	0.054203	-0.00092982	1.32241	0	-0.110909	0	289.379	0.0223459	0.287923	0	0	1	2.80136	0.0166359
Clinical_Trials	BRCA1_USP1	PEX11G	BRCA1	USP1		92960	HGNC:20208	ENSG00000104883	672	HGNC:1100	ENSG00000012048	7398	HGNC:12607	ENSG00000162607				0	0	0.412324	0.290677	6.39247	0.012172	0.0751736	0	0	-0.584116	0	77.0375	0.00761064	-0.0850227	0	0	1	0	0.00431849
Clinical_Trials	BRCA1_USP1	PEX12	BRCA1	USP1		5193	HGNC:8854	ENSG00000108733	672	HGNC:1100	ENSG00000012048	7398	HGNC:12607	ENSG00000162607				0.165	0	0.494334	0.651054	6.59497	0.0453702	0.0164774	0	0	2.44739	3.95139	14.6852	0.0208629	0.0538405	0	0	1	0.254669	0.0193214
Clinical_Trials	BRCA1_USP1	PEX13	BRCA1	USP1		5194	HGNC:8855	ENSG00000162928	672	HGNC:1100	ENSG00000012048	7398	HGNC:12607	ENSG00000162607				0	0	0.570714	0.740699	8.36776	-0.00901427	0.0204651	0.17863	0	1.42984	2.24464	16.2173	0.0299288	0.124896	0	0	1	1.69779	0.0456176
Clinical_Trials	BRCA1_USP1	PEX14	BRCA1	USP1		5195	HGNC:8856	ENSG00000142655	672	HGNC:1100	ENSG00000012048	7398	HGNC:12607	ENSG00000162607				0	0	0.353947	0.587889	23.9507	0.0385156	-0.0204659	10.0647	-0.185369	2.96967	2.34067	138.308	0.0334674	0.0721564	0	0	1	1.27334	0.0367739
Clinical_Trials	BRCA1_USP1	PEX16	BRCA1	USP1		9409	HGNC:8857	ENSG00000121680	672	HGNC:1100	ENSG00000012048	7398	HGNC:12607	ENSG00000162607				0	0.153	0.294722	0.410853	18.5563	-0.0114271	-0.0716494	-0.232492	0.508911	-0.736934	0.360708	54.865	0.013823	0.088071	0	0	1	0.0848896	0.00654071
Clinical_Trials	BRCA1_USP1	PEX19	BRCA1	USP1		5824	HGNC:9713	ENSG00000162735	672	HGNC:1100	ENSG00000012048	7398	HGNC:12607	ENSG00000162607				0	0	0.327997	0.56774	39.9605	-0.0152131	-0.0338648	0.556844	0.498245	0.218091	0.640286	332.626	0.0190044	0.109522	0	0	1	0.169779	0.0166507
Clinical_Trials	BRCA1_USP1	PEX26	BRCA1	USP1		55670	HGNC:22965	ENSG00000215193	672	HGNC:1100	ENSG00000012048	7398	HGNC:12607	ENSG00000162607				0	0	0.43395	0.575882	5.99106	0.080155	0.00742398	0.331242	0	1.90561	3.18546	7.70051	0.0344633	0.0609751	0	0	1	2.03735	0.0564527
Clinical_Trials	BRCA1_USP1	PF4	BRCA1	USP1		5196	HGNC:8861	ENSG00000163737	672	HGNC:1100	ENSG00000012048	7398	HGNC:12607	ENSG00000162607				0	0	0.0393439	-0.00464738	6.02539	0.0030209	-0.041619	-0.389282	0	0.0562059	-0.721511	1080.96	0.0186339	0.23672	0	0	1	0.566572	0.00533333
Clinical_Trials	BRCA1_USP1	PF4V1	BRCA1	USP1		5197	HGNC:8862	ENSG00000109272	672	HGNC:1100	ENSG00000012048	7398	HGNC:12607	ENSG00000162607				0	0	0.117573	-0.0119874	0.714904	-0.0495524	-0.0592151	0	0	0.0790842	-0.190814	10.1473	0.0118179	0.00232407	0	0	1	0	0.0025641
Clinical_Trials	BRCA1_USP1	PFAS	BRCA1	USP1		5198	HGNC:8863	ENSG00000178921	672	HGNC:1100	ENSG00000012048	7398	HGNC:12607	ENSG00000162607				0	0	0.550609	0.71516	9.61031	-0.193252	-0.162071	15.8634	2.71719	0.165434	0	66.364	0.127572	0.412647	0	0	1	24.8727	0.135623
Clinical_Trials	BRCA1_USP1	PFDN1	BRCA1	USP1		5201	HGNC:8866	ENSG00000113068	672	HGNC:1100	ENSG00000012048	7398	HGNC:12607	ENSG00000162607				0	0	0.35552	0.590079	59.2356	-0.0104446	-0.041587	8.46242	2.37206	0	1.69916	526.15	0.141126	0.619494	0	0	1	49.7453	0.0510663
Clinical_Trials	BRCA1_USP1	PFDN2	BRCA1	USP1		5202	HGNC:8867	ENSG00000143256	672	HGNC:1100	ENSG00000012048	7398	HGNC:12607	ENSG00000162607				0	0	0.165342	0.362994	112.236	0.0638016	-0.0807529	32.693	4.7337	2.19403	1.74947	3348.08	0.111027	1.65811	0	0	1	99.6604	0.0418705
Clinical_Trials	BRCA1_USP1	PFDN4	BRCA1	USP1		5203	HGNC:8868	ENSG00000101132	672	HGNC:1100	ENSG00000012048	7398	HGNC:12607	ENSG00000162607				0	0	0.391466	0.638577	16.3671	0.0882966	-0.020643	7.22835	3.98509	1.5402	0.53899	100.563	0.0428388	0.296222	0	0	1	7.55518	0.0800363
Clinical_Trials	BRCA1_USP1	PFDN5	BRCA1	USP1		5204	HGNC:8869	ENSG00000123349	672	HGNC:1100	ENSG00000012048	7398	HGNC:12607	ENSG00000162607				0.229	0	0.390232	0.62667	483.375	0.0351827	0.0205214	9.89216	2.00473	2.58487	2.469	51197.7	0.0643515	0.783904	0	0	1	77.2496	0.0262966
Clinical_Trials	BRCA1_USP1	PFDN6	BRCA1	USP1		10471	HGNC:4926	ENSG00000204220	672	HGNC:1100	ENSG00000012048	7398	HGNC:12607	ENSG00000162607				0	0	0.421529	0.494517	24.5221	0.122071	0.00938449	14.1426	1.12488	3.7199	1.04858	149.939	0.109074	1.6983	0	0	1	99.5756	0.0399035
Clinical_Trials	BRCA1_USP1	PFKFB1	BRCA1	USP1		5207	HGNC:8872	ENSG00000158571	672	HGNC:1100	ENSG00000012048	7398	HGNC:12607	ENSG00000162607				0	0	0.128424	0.0477969	3.7549	-0.0809524	-0.0573479	0.925822	0.934975	0.334313	0	98.6999	0.0109317	0.0521872	0	0	1	0	0
Clinical_Trials	BRCA1_USP1	PFKFB2	BRCA1	USP1		5208	HGNC:8873	ENSG00000123836	672	HGNC:1100	ENSG00000012048	7398	HGNC:12607	ENSG00000162607				0	0	0.1399	-0.153147	11.101	-0.000540911	-0.0320814	6.31185	2.34839	0.989664	0.24493	247.693	0.011911	0.0718836	0	0	1	0	0.00277778
Clinical_Trials	BRCA1_USP1	PFKFB3	BRCA1	USP1		5209	HGNC:8874	ENSG00000170525	672	HGNC:1100	ENSG00000012048	7398	HGNC:12607	ENSG00000162607				0.167	0	-0.0679284	0.0662281	85.2431	-0.146205	-0.0441156	6.11021	2.16138	6.19225	0.810123	22279.1	0.0121382	-0.0782318	0	0	1	0	0.00834967
Clinical_Trials	BRCA1_USP1	PFKFB4	BRCA1	USP1		5210	HGNC:8875	ENSG00000114268	672	HGNC:1100	ENSG00000012048	7398	HGNC:12607	ENSG00000162607				0	0	0.325052	0.278402	7.83814	-0.0226635	0.0285063	3.94559	0	0.369183	0.24493	284.682	0.0136571	0.23457	0	0	1	0.679117	0.0153679
Clinical_Trials	BRCA1_USP1	PFKL	BRCA1	USP1		5211	HGNC:8876	ENSG00000141959	672	HGNC:1100	ENSG00000012048	7398	HGNC:12607	ENSG00000162607				0	0	0.517711	0.615446	113.942	-0.043463	0.00101342	33.4805	3.69934	0.211377	-0.138098	3070.53	0.0124228	-0.0479276	1	0	1	0	0.0175206
Clinical_Trials	BRCA1_USP1	PFKM	BRCA1	USP1		5213	HGNC:8877	ENSG00000152556	672	HGNC:1100	ENSG00000012048	7398	HGNC:12607	ENSG00000162607				0	0	0.133985	0.264909	61.0798	-0.0267483	-0.0164967	18.9	3.24352	1.42244	0.515037	12396	0.0122156	0.0938982	1	0	1	0	0.00542125
Clinical_Trials	BRCA1_USP1	PFKP	BRCA1	USP1		5214	HGNC:8878	ENSG00000067057	672	HGNC:1100	ENSG00000012048	7398	HGNC:12607	ENSG00000162607				0	0	0.261102	0.470073	35.4752	-0.0713437	-0.0652822	26.9384	6.06148	1.20205	0.330862	855.28	0.0194672	-0.0530536	1	0	1	0.339559	0.113344
Clinical_Trials	BRCA1_USP1	PFN1	BRCA1	USP1		5216	HGNC:8881	ENSG00000108518	672	HGNC:1100	ENSG00000012048	7398	HGNC:12607	ENSG00000162607				0	0	0.37906	0.457302	551.853	-0.130545	-0.0704719	31.4363	10.8366	8.66058	2.54349	227216	0.160937	0.693247	1	0	1	55.2632	0.0570391
Clinical_Trials	BRCA1_USP1	PFN2	BRCA1	USP1		5217	HGNC:8882	ENSG00000070087	672	HGNC:1100	ENSG00000012048	7398	HGNC:12607	ENSG00000162607				0	0	-0.00561454	0.197254	67.1808	-0.0179538	0.0321646	10.3464	3.65552	0.854311	0.791235	5410.81	0.014647	0.086224	0	0	1	0.254669	0.00742857
Clinical_Trials	BRCA1_USP1	PFN3	BRCA1	USP1		345456	HGNC:18627	ENSG00000196570	672	HGNC:1100	ENSG00000012048	7398	HGNC:12607	ENSG00000162607				0	0	0.0836369	-0.00236206	0.985614	-0.0855427	-0.064555	0	0	3.94924	0	59.0515	0.0149742	-0.0754893	0	0	1	0	0
Clinical_Trials	BRCA1_USP1	PFN4	BRCA1	USP1		375189	HGNC:31103	ENSG00000176732	672	HGNC:1100	ENSG00000012048	7398	HGNC:12607	ENSG00000162607				0	0	0.340776	0.498059	5.4041	0.0893764	0.0422794	0	0	3.38628	0	712.388	0.0082372	-0.055881	0	0	1	0	0.00824813
Clinical_Trials	BRCA1_USP1	PGA3	BRCA1	USP1		643834	HGNC:8885	ENSG00000229859	672	HGNC:1100	ENSG00000012048	7398	HGNC:12607	ENSG00000162607				0	0	0.0619222	0.0739318	69.947	0	0	0	0	-0.200102	0	579809	0	0	0	0	1	0	0.0130806
Clinical_Trials	BRCA1_USP1	PGA4	BRCA1	USP1		643847	HGNC:8886	ENSG00000229183	672	HGNC:1100	ENSG00000012048	7398	HGNC:12607	ENSG00000162607				0	0	0.0264939	0.0384392	2.35635	0	0	0	0	-0.202469	0	748.651	0	0	0	0	1	0	0.00170984
Clinical_Trials	BRCA1_USP1	PGA5	BRCA1	USP1		5222	HGNC:8887	ENSG00000256713	672	HGNC:1100	ENSG00000012048	7398	HGNC:12607	ENSG00000162607				0	0	0.0569881	0.114306	82.8832	0	0	0	0	0	0	897723	0	0	0	0	1	0	0.021786
Clinical_Trials	BRCA1_USP1	PGAM1	BRCA1	USP1		5223	HGNC:8888	ENSG00000171314	672	HGNC:1100	ENSG00000012048	7398	HGNC:12607	ENSG00000162607				0	0	0.301093	0.418357	64.0298	0	0	15.2847	3.09758	0.735524	0	3027.33	0	0	0	0	1	0	0.0286697
Clinical_Trials	BRCA1_USP1	PGAM4	BRCA1	USP1		441531	HGNC:21731	ENSG00000226784	672	HGNC:1100	ENSG00000012048	7398	HGNC:12607	ENSG00000162607				0	0	0.201665	0.221053	0.100158	-0.0471938	0.0251516	2.75734	0	1.23612	-0.2006	0.0135979	0.0125096	-0.0599476	0	0	1	0.188857	0.00725546
Clinical_Trials	BRCA1_USP1	PGAM5	BRCA1	USP1		192111	HGNC:28763	ENSG00000247077	672	HGNC:1100	ENSG00000012048	7398	HGNC:12607	ENSG00000162607				0.227	0	0.376094	0.502248	15.2106	-0.0313744	0.00375916	23.0111	7.08423	7.97579	1.76505	72.5756	0.0201842	0.0444147	1	0	1	0.169779	0.0192618
Clinical_Trials	BRCA1_USP1	PGAP1	BRCA1	USP1		80055	HGNC:25712	ENSG00000197121	672	HGNC:1100	ENSG00000012048	7398	HGNC:12607	ENSG00000162607				0	0	0.268283	0.490866	5.46401	0.0455026	0.0785155	0	0	-0.581778	0.283122	39.0866	0.00969489	0.0340226	0	0	1	0	0.00802676
Clinical_Trials	BRCA1_USP1	PGAP2	BRCA1	USP1		27315	HGNC:17893	ENSG00000148985	672	HGNC:1100	ENSG00000012048	7398	HGNC:12607	ENSG00000162607				0	0	0.588421	0.38457	18.0878	-0.027767	0.0370993	-0.286304	0	-0.137494	0	219.092	0.0220076	0.0265945	0	0	1	0.0848896	0.0104113
Clinical_Trials	BRCA1_USP1	PGAP3	BRCA1	USP1		93210	HGNC:23719	ENSG00000161395	672	HGNC:1100	ENSG00000012048	7398	HGNC:12607	ENSG00000162607				0	0	0.333335	0.426656	23.7629	-0.00569091	-0.0301628	0	0	0	0	241.342	0.0182136	0.148942	0	0	1	0.933786	0.00746914
Clinical_Trials	BRCA1_USP1	PGAP4	BRCA1	USP1		84302	HGNC:28180	ENSG00000165152	672	HGNC:1100	ENSG00000012048	7398	HGNC:12607	ENSG00000162607				0	0	0.0875564	0.226132	11.5316	-0.0150367	-0.0141332	-1.13146	0	0	0	106.994	0.00894175	-0.0823011	0	0	1	0	0.00759775
Clinical_Trials	BRCA1_USP1	PGAP6	BRCA1	USP1		58986	HGNC:17205	ENSG00000129925	672	HGNC:1100	ENSG00000012048	7398	HGNC:12607	ENSG00000162607				0	0	0.263133	0.3168	37.2105	-0.0845219	-0.044691	0	1.83591	0	0	708.083	0.01078	0.158067	0	0	1	0.0848896	0.00808791
Clinical_Trials	BRCA1_USP1	PGBD1	BRCA1	USP1		84547	HGNC:19398	ENSG00000137338	672	HGNC:1100	ENSG00000012048	7398	HGNC:12607	ENSG00000162607				0	0	0.347974	0.630806	6.20806	0.0224292	-0.00716994	-0.383674	0	-0.139657	0	17.5401	0.00855191	-0.0277479	0	0	1	0	0
Clinical_Trials	BRCA1_USP1	PGBD2	BRCA1	USP1		267002	HGNC:19399	ENSG00000185220	672	HGNC:1100	ENSG00000012048	7398	HGNC:12607	ENSG00000162607				0	0	0.626753	0.651726	3.9957	0.0120069	0.0350465	0	0	0.239163	0	9.2504	0.0245033	0.0754068	0	0	1	0.679117	0.0025641
Clinical_Trials	BRCA1_USP1	PGBD4	BRCA1	USP1		161779	HGNC:19401	ENSG00000182405	672	HGNC:1100	ENSG00000012048	7398	HGNC:12607	ENSG00000162607				0	0	0.554058	0.553061	1.4642	0.0977419	0.100207	1.21563	0	0.239163	0	1.36461	0.0131467	-0.100826	0	0	1	0	0
Clinical_Trials	BRCA1_USP1	PGBD5	BRCA1	USP1		79605	HGNC:19405	ENSG00000177614	672	HGNC:1100	ENSG00000012048	7398	HGNC:12607	ENSG00000162607				0	0	-0.0839838	-0.188179	3.58966	0	0	0	0	0.160889	0	50.7035	0	0	0	0	1	0	0.00869687
Clinical_Trials	BRCA1_USP1	PGC	BRCA1	USP1		5225	HGNC:8890	ENSG00000096088	672	HGNC:1100	ENSG00000012048	7398	HGNC:12607	ENSG00000162607				0.171	0	0.0268431	0.127765	970.45	-0.0359924	-0.0670219	2.68832	1.51735	-0.110097	0	8.20343e+07	0.00985718	0.136237	0	0	1	0.0848896	0.00713095
Clinical_Trials	BRCA1_USP1	PGD	BRCA1	USP1		5226	HGNC:8891	ENSG00000142657	672	HGNC:1100	ENSG00000012048	7398	HGNC:12607	ENSG00000162607				0	0	0.405925	0.307346	119.089	-0.0624014	-0.0471275	16.2006	3.29943	0	0.309448	49420.8	0.249231	0.865234	1	0	1	69.3548	0.114518
Clinical_Trials	BRCA1_USP1	PGF	BRCA1	USP1		5228	HGNC:8893	ENSG00000119630	672	HGNC:1100	ENSG00000012048	7398	HGNC:12607	ENSG00000162607				0.179	0	0.238866	0.406236	23.1382	-0.0425186	-0.0188936	0.503119	0	6.54382	0	1969.71	0.0115782	-0.0422739	0	0	1	0	0.00277778
Clinical_Trials	BRCA1_USP1	PGGHG	BRCA1	USP1		80162	HGNC:26210	ENSG00000142102	672	HGNC:1100	ENSG00000012048	7398	HGNC:12607	ENSG00000162607				0	0	0.261763	0.240413	80.4569	-0.065274	-0.0151799	0.569456	0	0	0	19056.4	0.0119265	0.122112	0	0	1	0.169779	0.0052381
Clinical_Trials	BRCA1_USP1	PGGT1B	BRCA1	USP1		5229	HGNC:8895	ENSG00000164219	672	HGNC:1100	ENSG00000012048	7398	HGNC:12607	ENSG00000162607				0	0	0.52762	0.802828	4.88197	0.0440271	0.085865	1.44821	0	0.468368	0	4.804	0.0474972	0.512103	0	0	1	29.966	0.0939538
Clinical_Trials	BRCA1_USP1	PGK1	BRCA1	USP1		5230	HGNC:8896	ENSG00000102144	672	HGNC:1100	ENSG00000012048	7398	HGNC:12607	ENSG00000162607				0.224	0	0.21262	0.308225	141.285	0.0100312	0.0322366	36.9132	7.23974	14.8046	3.43622	15273.8	0.189119	0.732913	1	0	1	65.0255	0.0734534
Clinical_Trials	BRCA1_USP1	PGK2	BRCA1	USP1		5232	HGNC:8898	ENSG00000170950	672	HGNC:1100	ENSG00000012048	7398	HGNC:12607	ENSG00000162607				0	0	0.124527	0.143332	8.21926	0.0626971	0.00601915	1.15664	0.590725	5.70626	8.22937	3800.09	0.0146688	-0.105946	0	0	1	0	0.00768488
Clinical_Trials	BRCA1_USP1	PGLS	BRCA1	USP1		25796	HGNC:8903	ENSG00000130313	672	HGNC:1100	ENSG00000012048	7398	HGNC:12607	ENSG00000162607				0	0	0.467125	0.401993	83.2423	0.0225569	0.00384227	6.44683	0.469707	0.435646	0	2332.82	0.0255933	0.183099	0	0	1	1.27334	0.0215582
Clinical_Trials	BRCA1_USP1	PGLYRP1	BRCA1	USP1		8993	HGNC:8904	ENSG00000008438	672	HGNC:1100	ENSG00000012048	7398	HGNC:12607	ENSG00000162607				0	0	-0.00689091	0.00879557	22.2624	0.0204731	-0.0742653	0.569456	0	0	0	16001.6	0.0131768	0.115367	0	0	1	0.0848896	0
Clinical_Trials	BRCA1_USP1	PGLYRP2	BRCA1	USP1		114770	HGNC:30013	ENSG00000161031	672	HGNC:1100	ENSG00000012048	7398	HGNC:12607	ENSG00000162607				0	0	0.196546	0.126992	1.0742	-0.0297353	-0.0965688	0	0	0	0	71.3012	0.00768704	-0.0446174	0	0	1	0	0
Clinical_Trials	BRCA1_USP1	PGLYRP3	BRCA1	USP1		114771	HGNC:30014	ENSG00000159527	672	HGNC:1100	ENSG00000012048	7398	HGNC:12607	ENSG00000162607				0	0	0.243809	0.206359	7.49139	0.0159868	0.0116516	0.301992	0	0	0	525.163	0.0128712	0.170785	0	0	1	0.339559	0.00238095
Clinical_Trials	BRCA1_USP1	PGLYRP4	BRCA1	USP1		57115	HGNC:30015	ENSG00000163218	672	HGNC:1100	ENSG00000012048	7398	HGNC:12607	ENSG00000162607				0	0	0.264816	0.172199	2.42909	0.0269776	-0.0610158	0	0	0	0	63.6327	0.0147081	0.0384632	0	0	1	0.0848896	0
Clinical_Trials	BRCA1_USP1	PGM1	BRCA1	USP1		5236	HGNC:8905	ENSG00000079739	672	HGNC:1100	ENSG00000012048	7398	HGNC:12607	ENSG00000162607				0	0	0.0141156	0.109296	58.4467	0.0458431	0.0358818	13.2723	0.323766	-0.54459	-0.569442	8238.43	0.0129476	-0.0307565	0	0	1	0	0.00975566
Clinical_Trials	BRCA1_USP1	PGM2	BRCA1	USP1		55276	HGNC:8906	ENSG00000169299	672	HGNC:1100	ENSG00000012048	7398	HGNC:12607	ENSG00000162607				0	0	0.504782	0.606176	19.1263	-0.0207093	-0.013104	9.48821	1.42075	-2.02911	-0.138703	319.382	0.00739268	-0.00679325	0	0	1	0	0.0052795
Clinical_Trials	BRCA1_USP1	PGM2L1	BRCA1	USP1		283209	HGNC:20898	ENSG00000165434	672	HGNC:1100	ENSG00000012048	7398	HGNC:12607	ENSG00000162607				0	0	-0.0218422	0.235666	5.04244	0.0567497	-0.0278778	2.07806	0	-1.65288	0	48.9973	0.0110088	0.121688	0	0	1	0.169779	0.0025641
Clinical_Trials	BRCA1_USP1	PGM3	BRCA1	USP1		5238	HGNC:8907	ENSG00000013375	672	HGNC:1100	ENSG00000012048	7398	HGNC:12607	ENSG00000162607				0	0	0.317516	0.580593	13.654	-0.138414	-0.0938362	2.17257	1.92301	-2.13567	0	99.6548	0.0899274	0.280098	0	0	1	16.4686	0.0781828
Clinical_Trials	BRCA1_USP1	PGM5	BRCA1	USP1		5239	HGNC:8908	ENSG00000154330	672	HGNC:1100	ENSG00000012048	7398	HGNC:12607	ENSG00000162607				0	0	0.113425	0.298558	60.2485	0.0020177	0.0930948	1.84409	0	-0.614495	-0.200133	12634	0.0300753	0.07452	0	0	1	0.509338	0.0128627
Clinical_Trials	BRCA1_USP1	PGP	BRCA1	USP1		283871	HGNC:8909	ENSG00000184207	672	HGNC:1100	ENSG00000012048	7398	HGNC:12607	ENSG00000162607				0	0	0.173986	0.212374	24.0891	-0.0419136	-0.0372239	1.261	2.02308	0	0	677.807	0.0526202	0.0856787	0	0	1	3.73514	0.0170672
Clinical_Trials	BRCA1_USP1	PGPEP1	BRCA1	USP1		54858	HGNC:13568	ENSG00000130517	672	HGNC:1100	ENSG00000012048	7398	HGNC:12607	ENSG00000162607				0	0	0.186321	0.132016	12.2886	0.057474	0.0201389	1.22837	0	-0.389183	0	50.2384	0.024307	0.169351	0	0	1	0.764007	0.0107971
Clinical_Trials	BRCA1_USP1	PGPEP1L	BRCA1	USP1		145814	HGNC:27080	ENSG00000183571	672	HGNC:1100	ENSG00000012048	7398	HGNC:12607	ENSG00000162607				0	0	-0.0621078	-0.00290972	1.14344	0.018259	0.0287149	0.928012	0	0	0	10.4458	0.0108578	-0.0202113	0	0	1	0	0
Clinical_Trials	BRCA1_USP1	PGR	BRCA1	USP1		5241	HGNC:8910	ENSG00000082175	672	HGNC:1100	ENSG00000012048	7398	HGNC:12607	ENSG00000162607				0.963	0	0.177651	0.417529	4.45808	0.0647804	0.0714627	13.8056	1.1494	90.5637	4.12433	253.169	0.0117469	-0.0315035	1	0	1	0	0.0279118
Clinical_Trials	BRCA1_USP1	PGRMC1	BRCA1	USP1		10857	HGNC:16090	ENSG00000101856	672	HGNC:1100	ENSG00000012048	7398	HGNC:12607	ENSG00000162607				0	0	0.208428	0.462803	126.14	0.0766496	0.0357019	9.2546	1.12064	3.17522	0.313176	7293.07	0.0164481	0.0191369	0	0	1	0.0848896	0.00914249
Clinical_Trials	BRCA1_USP1	PGRMC2	BRCA1	USP1		10424	HGNC:16089	ENSG00000164040	672	HGNC:1100	ENSG00000012048	7398	HGNC:12607	ENSG00000162607				0	0	0.404257	0.662558	41.2376	-0.00919578	-0.0276566	-0.0977035	0	0	0	678.287	0.0228709	0.122823	0	0	1	0.509338	0.00246914
Clinical_Trials	BRCA1_USP1	PGS1	BRCA1	USP1		9489	HGNC:30029	ENSG00000087157	672	HGNC:1100	ENSG00000012048	7398	HGNC:12607	ENSG00000162607				0	0	0.387195	0.549824	26.9986	-0.0791771	0.0546638	0.99898	0	-0.197296	0	670.516	0.0870894	0.582386	0	0	1	48.1324	0.0680223
Clinical_Trials	BRCA1_USP1	PHACTR1	BRCA1	USP1		221692	HGNC:20990	ENSG00000112137	672	HGNC:1100	ENSG00000012048	7398	HGNC:12607	ENSG00000162607				0	0	-0.0692482	0.0613521	2.81313	0	0	1.09075	0	0	0	21.1859	0	0	0	0	1	0	0.00870962
Clinical_Trials	BRCA1_USP1	PHACTR2	BRCA1	USP1		9749	HGNC:20956	ENSG00000112419	672	HGNC:1100	ENSG00000012048	7398	HGNC:12607	ENSG00000162607				0	0	0.361962	0.511126	7.05864	-0.0194079	0.0312519	2.2258	0	1.61918	0	31.2493	0.00853275	0.0293111	0	0	1	0	0.00397661
Clinical_Trials	BRCA1_USP1	PHACTR3	BRCA1	USP1		116154	HGNC:15833	ENSG00000087495	672	HGNC:1100	ENSG00000012048	7398	HGNC:12607	ENSG00000162607				0	0	-0.0448348	-0.092398	8.38594	0.00883926	-0.0274356	7.20875	0	0.298872	0	291.041	0.0123728	-0.00296073	0	0	1	0.0848896	0.00666667
Clinical_Trials	BRCA1_USP1	PHACTR4	BRCA1	USP1		65979	HGNC:25793	ENSG00000204138	672	HGNC:1100	ENSG00000012048	7398	HGNC:12607	ENSG00000162607				0	0	0.578589	0.706445	15.4734	-0.0138615	-0.00615108	2.47153	0.84514	1.39306	0	91.0766	0.0191306	0.118234	0	0	1	0.424448	0.0171053
Clinical_Trials	BRCA1_USP1	PHAF1	BRCA1	USP1		80262	HGNC:29564	ENSG00000125149	672	HGNC:1100	ENSG00000012048	7398	HGNC:12607	ENSG00000162607				0	0	0.460845	0.559737	16.0497	-0.0595533	0.0173955	1.1928	1.46991	0.444396	0.612019	88.1688	0.0141072	0.0115197	0	0	1	0	0.0025641
Clinical_Trials	BRCA1_USP1	PHAX	BRCA1	USP1		51808	HGNC:10241	ENSG00000164902	672	HGNC:1100	ENSG00000012048	7398	HGNC:12607	ENSG00000162607				0	0	0.399093	0.739975	17.9074	0.0773549	-0.0295045	19.2483	5.13645	0.63934	0.716821	125.043	0.0573437	1.13478	0	0	1	98.8964	0.0443124
Clinical_Trials	BRCA1_USP1	PHB1	BRCA1	USP1		5245	HGNC:8912	ENSG00000167085	672	HGNC:1100	ENSG00000012048	7398	HGNC:12607	ENSG00000162607				0.212	0	0.486121	0.519275	63.8962	-0.00136893	0.000514175	186.404	10.6924	18.9982	1.4806	1392.44	0.107544	1.88613	0	0	1	100	0.0337417
Clinical_Trials	BRCA1_USP1	PHB2	BRCA1	USP1		11331	HGNC:30306	ENSG00000215021	672	HGNC:1100	ENSG00000012048	7398	HGNC:12607	ENSG00000162607				0.153	0	0.4465	0.598118	159.968	-0.0775092	-0.0620067	23.773	7.73625	7.94908	2.44272	6317.25	0.16571	1.95227	1	0	1	99.9151	0.00238095
Clinical_Trials	BRCA1_USP1	PHC1	BRCA1	USP1		1911	HGNC:3182	ENSG00000111752	672	HGNC:1100	ENSG00000012048	7398	HGNC:12607	ENSG00000162607				0.905	0	0.337417	0.627815	14.1749	0.0700652	-0.000897145	5.20248	0.439881	103.988	19.3589	148.295	0.0280855	0.121742	0	0	1	0.339559	0.0587179
Clinical_Trials	BRCA1_USP1	PHC2	BRCA1	USP1		1912	HGNC:3183	ENSG00000134686	672	HGNC:1100	ENSG00000012048	7398	HGNC:12607	ENSG00000162607				0.901	0	0.138948	0.394214	94.017	-0.0200346	0.00340558	11.6502	3.63866	90.9912	21.6441	7798.26	0.010472	0.127937	0	0	1	0.169779	0.023422
Clinical_Trials	BRCA1_USP1	PHC3	BRCA1	USP1		80012	HGNC:15682	ENSG00000173889	672	HGNC:1100	ENSG00000012048	7398	HGNC:12607	ENSG00000162607				0.911	0	0.45858	0.782668	10.9835	-0.0202551	0.0187286	12.9643	1.05111	95.5012	17.831	41.9652	0.0118338	-0.0266992	0	0	1	0	0.0307405
Clinical_Trials	BRCA1_USP1	PHETA1	BRCA1	USP1		144717	HGNC:26509	ENSG00000198324	672	HGNC:1100	ENSG00000012048	7398	HGNC:12607	ENSG00000162607				0	0	0.319409	0.381169	12.6374	-0.0479354	-0.0536194	0	0	0	0	89.4756	0.008921	0.0606175	0	0	1	0	0
Clinical_Trials	BRCA1_USP1	PHETA2	BRCA1	USP1		150368	HGNC:27161	ENSG00000177096	672	HGNC:1100	ENSG00000012048	7398	HGNC:12607	ENSG00000162607				0	0	0.379112	0.557752	13.3655	-0.0526854	-0.024816	0.787254	0	0	0	114.159	0.014787	-0.0726453	0	0	1	0	0
Clinical_Trials	BRCA1_USP1	PHEX	BRCA1	USP1		5251	HGNC:8918	ENSG00000102174	672	HGNC:1100	ENSG00000012048	7398	HGNC:12607	ENSG00000162607				0	0	0.267535	0.351756	0.56359	-0.0272725	0.0721671	0.928012	0	-0.138661	0	1.8383	0.00927944	-0.142915	0	0	1	0	0.0047619
Clinical_Trials	BRCA1_USP1	PHF1	BRCA1	USP1		5252	HGNC:8919	ENSG00000112511	672	HGNC:1100	ENSG00000012048	7398	HGNC:12607	ENSG00000162607				0	0	0.206359	0.519977	103.985	0.0971	0.0747792	9.80677	0.551014	46.7267	14.6314	5433.89	0.0101419	0.129367	0	0	1	0	0.0320378
Clinical_Trials	BRCA1_USP1	PHF2	BRCA1	USP1		5253	HGNC:8920	ENSG00000197724	672	HGNC:1100	ENSG00000012048	7398	HGNC:12607	ENSG00000162607				0.181	0	0.364281	0.712989	32.8002	0.0107981	-0.0121989	26.6616	2.06994	3.10608	0	333.763	0.0168051	0.115494	0	0	1	0	0.0187543
Clinical_Trials	BRCA1_USP1	PHF3	BRCA1	USP1		23469	HGNC:8921	ENSG00000118482	672	HGNC:1100	ENSG00000012048	7398	HGNC:12607	ENSG00000162607				0	0	0.521292	0.823535	10.9657	0.109122	0.0121068	26.5592	6.40288	13.4247	0.558801	37.4363	0.0170216	-0.0233994	0	0	1	0	0.0644385
Clinical_Trials	BRCA1_USP1	PHF5A	BRCA1	USP1		84844	HGNC:18000	ENSG00000100410	672	HGNC:1100	ENSG00000012048	7398	HGNC:12607	ENSG00000162607				0	0	0.589966	0.822123	37.0691	-0.0574218	-0.0881206	13.4734	1.84798	4.31337	0.127092	301.522	0.163463	2.43816	0	0	1	100	0.0287145
Clinical_Trials	BRCA1_USP1	PHF6	BRCA1	USP1		84295	HGNC:18145	ENSG00000156531	672	HGNC:1100	ENSG00000012048	7398	HGNC:12607	ENSG00000162607				0	0	0.577856	0.754503	3.42197	0.0539183	0.0943628	21.1218	4.32605	27.1166	1.33523	6.9049	0.0231005	0.0052348	0	0	1	0.339559	0.049432
Clinical_Trials	BRCA1_USP1	PHF7	BRCA1	USP1		51533	HGNC:18458	ENSG00000010318	672	HGNC:1100	ENSG00000012048	7398	HGNC:12607	ENSG00000162607				0	0.232	0.408785	0.62907	53.4639	0.00922929	-0.0433803	1.05815	0	3.94628	2.30445	123910	0.0134888	0.0560708	0	1	1	0	0.0025641
Clinical_Trials	BRCA1_USP1	PHF8	BRCA1	USP1		23133	HGNC:20672	ENSG00000172943	672	HGNC:1100	ENSG00000012048	7398	HGNC:12607	ENSG00000162607				0.203	0	0.460866	0.69564	14.4991	0.148737	0.0822472	20.7289	4.98308	45.638	17.5723	104.756	0.0204581	0.0891775	0	0	1	0.0848896	0.0562599
Clinical_Trials	BRCA1_USP1	PHF10	BRCA1	USP1		55274	HGNC:18250	ENSG00000130024	672	HGNC:1100	ENSG00000012048	7398	HGNC:12607	ENSG00000162607				0	0	0.347264	0.634329	39.8559	0.0629884	-0.0197715	21.026	3.70694	5.68138	0.996591	513.334	0.0292024	-0.114017	0	0	1	0	0.143221
Clinical_Trials	BRCA1_USP1	PHF11	BRCA1	USP1		51131	HGNC:17024	ENSG00000136147	672	HGNC:1100	ENSG00000012048	7398	HGNC:12607	ENSG00000162607				0	0	0.47294	0.57476	19.2921	-0.0684745	-0.00546407	-0.0673369	1.28666	0.255245	0	131.131	0.00886574	-0.0770224	0	0	1	0	0.00550528
Clinical_Trials	BRCA1_USP1	PHF12	BRCA1	USP1		57649	HGNC:20816	ENSG00000109118	672	HGNC:1100	ENSG00000012048	7398	HGNC:12607	ENSG00000162607				0	0	0.382379	0.618684	15.884	-0.00247699	0.0508806	16.0163	1.57853	1.91857	0	85.3465	0.0851342	0.465814	1	0	1	29.7114	0.0325164
Clinical_Trials	BRCA1_USP1	PHF13	BRCA1	USP1		148479	HGNC:22983	ENSG00000116273	672	HGNC:1100	ENSG00000012048	7398	HGNC:12607	ENSG00000162607				0	0	0.461086	0.738224	21.8614	-0.0468682	-0.0836226	0.681588	0	2.05195	3.15766	275.922	0.0167497	0.0672647	0	0	1	0	0.0120574
Clinical_Trials	BRCA1_USP1	PHF14	BRCA1	USP1		9678	HGNC:22203	ENSG00000106443	672	HGNC:1100	ENSG00000012048	7398	HGNC:12607	ENSG00000162607				0	0	0.454806	0.753957	6.37914	0.0794966	0.0047603	27.1524	3.6746	2.92083	1.50501	9.08117	0.0131403	-0.0974783	0	0	1	0	0.0223888
Clinical_Trials	BRCA1_USP1	PHF19	BRCA1	USP1		26147	HGNC:24566	ENSG00000119403	672	HGNC:1100	ENSG00000012048	7398	HGNC:12607	ENSG00000162607				0	0	0.485493	0.699278	15.7431	0.0068283	-0.0157078	7.45419	1.06959	55.8617	14.4472	143.564	0.00740203	0.000792138	0	0	1	0	0.00790656
Clinical_Trials	BRCA1_USP1	PHF20	BRCA1	USP1		51230	HGNC:16098	ENSG00000025293	672	HGNC:1100	ENSG00000012048	7398	HGNC:12607	ENSG00000162607				0.191	0.163	0.385728	0.751777	14.5126	-0.0340916	0.0158887	6.14482	0.641098	19.1685	6.07498	61.9562	0.0203448	0.120686	0	0	1	0.0848896	0.0284786
Clinical_Trials	BRCA1_USP1	PHF20L1	BRCA1	USP1		51105	HGNC:24280	ENSG00000129292	672	HGNC:1100	ENSG00000012048	7398	HGNC:12607	ENSG00000162607				0	0	0.492192	0.763069	11.9436	0.0441445	0.0407258	8.09227	1.12849	3.37084	1.26141	35.6487	0.0131424	-0.0421375	0	0	1	0	0.00494505
Clinical_Trials	BRCA1_USP1	PHF21A	BRCA1	USP1		51317	HGNC:24156	ENSG00000135365	672	HGNC:1100	ENSG00000012048	7398	HGNC:12607	ENSG00000162607				0.568	0	0.356839	0.585079	16.6368	-0.00882769	-0.0367663	29.3614	1.73323	72.8214	21.8605	133.534	0.0180947	-0.0423744	0	0	1	0.169779	0.0205611
Clinical_Trials	BRCA1_USP1	PHF21B	BRCA1	USP1		112885	HGNC:25161	ENSG00000056487	672	HGNC:1100	ENSG00000012048	7398	HGNC:12607	ENSG00000162607				0	0	0.0298027	0.0747151	1.88799	-0.033022	-0.0556721	1.03272	0	2.44022	0.851522	20.0384	0.0137965	0.0495501	0	0	1	0	0.00151515
Clinical_Trials	BRCA1_USP1	PHF23	BRCA1	USP1		79142	HGNC:28428	ENSG00000040633	672	HGNC:1100	ENSG00000012048	7398	HGNC:12607	ENSG00000162607				0	0	0.500314	0.572564	24.8837	0.0926202	0.0914225	3.43908	0.679458	4.73535	0.283122	154.831	0.0341181	0.171734	0	0	1	1.95246	0.0249926
Clinical_Trials	BRCA1_USP1	PHF24	BRCA1	USP1		23349	HGNC:29180	ENSG00000122733	672	HGNC:1100	ENSG00000012048	7398	HGNC:12607	ENSG00000162607				0	0	0.0292744	0.119004	6.38727	-0.00932936	-0.00186353	0.503119	0	0	0	294.186	0.0149852	0.128498	0	0	1	0.254669	0
Clinical_Trials	BRCA1_USP1	PHGDH	BRCA1	USP1		26227	HGNC:8923	ENSG00000092621	672	HGNC:1100	ENSG00000012048	7398	HGNC:12607	ENSG00000162607				0.421	0.16	0.286753	0.320324	32.484	0.0224291	0.0370851	38.1777	5.56124	36.7307	7.61591	902.388	0.0165602	0.051431	1	0	1	0.0848896	0.0141395
Clinical_Trials	BRCA1_USP1	PHGR1	BRCA1	USP1		644844	HGNC:37226	ENSG00000233041	672	HGNC:1100	ENSG00000012048	7398	HGNC:12607	ENSG00000162607				0	0	0.0986032	0.115315	86.8099	-0.0125859	-0.000896199	0	0	0	0	393497	0.0219629	0.171166	0	0	1	0.188857	0
Clinical_Trials	BRCA1_USP1	PHIP	BRCA1	USP1		55023	HGNC:15673	ENSG00000146247	672	HGNC:1100	ENSG00000012048	7398	HGNC:12607	ENSG00000162607				0	0.252	0.460571	0.833321	11.4581	0.0248343	0.0706152	24.7527	3.7409	10.9132	3.70273	46.2897	0.0277781	0.097682	0	0	1	1.27334	0.105445
Clinical_Trials	BRCA1_USP1	PHKA1	BRCA1	USP1		5255	HGNC:8925	ENSG00000067177	672	HGNC:1100	ENSG00000012048	7398	HGNC:12607	ENSG00000162607				0	0	0.0409871	0.172591	10.3311	-0.0754746	-0.0218821	1.48565	0.659737	0.131371	0	296.363	0.010866	0.0922484	0	0	1	0	0.00413534
Clinical_Trials	BRCA1_USP1	PHKA2	BRCA1	USP1		5256	HGNC:8926	ENSG00000044446	672	HGNC:1100	ENSG00000012048	7398	HGNC:12607	ENSG00000162607				0	0	0.45216	0.502818	13.388	0.000272025	0.0132135	1.18937	1.19334	0.116867	0	69.0732	0.0107859	-0.066934	0	0	1	0	0
Clinical_Trials	BRCA1_USP1	PHKB	BRCA1	USP1		5257	HGNC:8927	ENSG00000102893	672	HGNC:1100	ENSG00000012048	7398	HGNC:12607	ENSG00000162607				0	0	0.461802	0.568602	17.2387	0.0580346	0.0745406	5.1424	0.521132	0.129539	0	72.4511	0.0151537	0.052226	0	0	1	0	0
Clinical_Trials	BRCA1_USP1	PHKG1	BRCA1	USP1		5260	HGNC:8930	ENSG00000164776	672	HGNC:1100	ENSG00000012048	7398	HGNC:12607	ENSG00000162607				0	0	-0.13206	-0.0398339	10.0877	-0.0336013	0.0232104	0.65338	0	-0.397466	0.55466	691.887	0.0172854	0.0996205	0	0	1	0.169779	0.00373737
Clinical_Trials	BRCA1_USP1	PHKG2	BRCA1	USP1		5261	HGNC:8931	ENSG00000156873	672	HGNC:1100	ENSG00000012048	7398	HGNC:12607	ENSG00000162607				0	0	0.398682	0.481437	16.3735	-0.0276874	0.0379698	5.79805	0.369734	0.121344	0	343.463	0.0130426	0.0178618	0	0	1	0	0
Clinical_Trials	BRCA1_USP1	PHLDA1	BRCA1	USP1		22822	HGNC:8933	ENSG00000139289	672	HGNC:1100	ENSG00000012048	7398	HGNC:12607	ENSG00000162607				0	0	0.239081	0.343539	25.014	0.0774734	0.12541	1.2687	2.18064	0.493982	0	926.251	0.0145802	0.0490924	0	0	1	0.0848896	0.00446429
Clinical_Trials	BRCA1_USP1	PHLDA2	BRCA1	USP1		7262	HGNC:12385	ENSG00000181649	672	HGNC:1100	ENSG00000012048	7398	HGNC:12607	ENSG00000162607				0	0	0.325927	0.372692	12.4244	0.0324471	0.0474008	2.22505	0.934975	0.900013	0	631.422	0.0169877	-0.0165059	0	0	1	0	0.00510544
Clinical_Trials	BRCA1_USP1	PHLDA3	BRCA1	USP1		23612	HGNC:8934	ENSG00000174307	672	HGNC:1100	ENSG00000012048	7398	HGNC:12607	ENSG00000162607				0	0	0.328283	0.448651	67.9054	-0.0603072	-0.00552649	3.60216	0	1.39306	1.89514	5060.39	0.0199591	0.00948943	0	0	1	0	0.0227155
Clinical_Trials	BRCA1_USP1	PHLDB1	BRCA1	USP1		23187	HGNC:23697	ENSG00000019144	672	HGNC:1100	ENSG00000012048	7398	HGNC:12607	ENSG00000162607				0	0	0.245101	0.469046	49.4576	-0.0498518	-0.107829	4.5204	0.641098	2.73957	0	1779.13	0.0134697	-0.01872	0	0	1	0	0.00738562
Clinical_Trials	BRCA1_USP1	PHLDB2	BRCA1	USP1		90102	HGNC:29573	ENSG00000144824	672	HGNC:1100	ENSG00000012048	7398	HGNC:12607	ENSG00000162607				0	0	0.235085	0.472571	14.3938	0.0589948	0.0461775	4.36873	0.667019	0.178665	0	284.009	0.00811709	0.00295935	0	0	1	0	0.0103419
Clinical_Trials	BRCA1_USP1	PHLDB3	BRCA1	USP1		653583	HGNC:30499	ENSG00000176531	672	HGNC:1100	ENSG00000012048	7398	HGNC:12607	ENSG00000162607				0	0	0.43308	0.483131	9.31812	0.0170641	0.032485	2.74049	1.80794	0.381435	0.958066	147.86	0.0120828	0.0131054	0	0	1	0.0848896	0.00289855
Clinical_Trials	BRCA1_USP1	PHLPP1	BRCA1	USP1		23239	HGNC:20610	ENSG00000081913	672	HGNC:1100	ENSG00000012048	7398	HGNC:12607	ENSG00000162607				0.195	0.933	0.194932	0.264323	9.38613	-0.168641	-0.0614336	52.4408	8.28971	11.4051	8.19034	53.6214	0.0186098	-0.0285031	0	1	1	0	0.0932255
Clinical_Trials	BRCA1_USP1	PHLPP2	BRCA1	USP1		23035	HGNC:29149	ENSG00000040199	672	HGNC:1100	ENSG00000012048	7398	HGNC:12607	ENSG00000162607				0	0.707	0.354466	0.646427	6.60673	0.0274898	0.0141407	6.12094	11.2313	7.16815	6.80169	27.5979	0.0098515	0.0352095	0	1	1	0	0.00995553
Clinical_Trials	BRCA1_USP1	PHOSPHO1	BRCA1	USP1		162466	HGNC:16815	ENSG00000173868	672	HGNC:1100	ENSG00000012048	7398	HGNC:12607	ENSG00000162607				0	0	0.036144	-0.0916731	13.9145	0.0244429	-0.0391032	16.4249	0	-0.200102	0	3438.38	0.0145258	0.0722328	0	0	1	0	0.00663818
Clinical_Trials	BRCA1_USP1	PHOSPHO2	BRCA1	USP1		493911	HGNC:28316	ENSG00000144362	672	HGNC:1100	ENSG00000012048	7398	HGNC:12607	ENSG00000162607				0	0	0.478564	0.683672	4.14806	0.032377	-0.00116152	0.787254	0	0	0	17.0155	0.0118558	-0.203475	0	0	1	0	0
Clinical_Trials	BRCA1_USP1	PHOX2A	BRCA1	USP1		401	HGNC:691	ENSG00000165462	672	HGNC:1100	ENSG00000012048	7398	HGNC:12607	ENSG00000162607				0	0	0.181107	0.164381	0.447331	-0.054283	-0.0370175	2.68832	0	0.40082	0	17.1894	0.0259767	0.141533	0	0	1	1.6129	0.00702839
Clinical_Trials	BRCA1_USP1	PHOX2B	BRCA1	USP1		8929	HGNC:9143	ENSG00000109132	672	HGNC:1100	ENSG00000012048	7398	HGNC:12607	ENSG00000162607				0.175	0	0.13549	0.0943789	0.312834	0.00195498	0.00416864	0.65338	0	0.841123	0.283122	2.53017	0.0199932	-0.160716	0	0	1	0.169779	0.0120275
Clinical_Trials	BRCA1_USP1	PHPT1	BRCA1	USP1		29085	HGNC:30033	ENSG00000054148	672	HGNC:1100	ENSG00000012048	7398	HGNC:12607	ENSG00000162607				0	0	0.278085	0.268108	77.7758	-0.0399953	-0.0317062	2.15921	1.46991	0.272469	0	1485.91	0.00945426	-0.0182018	0	0	1	0	0.0109289
Clinical_Trials	BRCA1_USP1	PHRF1	BRCA1	USP1		57661	HGNC:24351	ENSG00000070047	672	HGNC:1100	ENSG00000012048	7398	HGNC:12607	ENSG00000162607				0.289	0	0.526048	0.751762	27.9763	-0.0351096	0.0179955	20.0467	1.26526	7.85715	0.411526	182.853	0.0123464	-0.0464352	0	0	1	0	0.00768488
Clinical_Trials	BRCA1_USP1	PHTF1	BRCA1	USP1		10745	HGNC:8939	ENSG00000116793	672	HGNC:1100	ENSG00000012048	7398	HGNC:12607	ENSG00000162607				0	0	0.273349	0.439369	6.10038	0.0662055	0.0526417	0.557061	0	0	0.628093	48.1581	0.0113523	0.144359	0	0	1	0.254669	0.00965196
Clinical_Trials	BRCA1_USP1	PHTF2	BRCA1	USP1		57157	HGNC:13411	ENSG00000006576	672	HGNC:1100	ENSG00000012048	7398	HGNC:12607	ENSG00000162607				0	0	0.350852	0.65349	8.93224	0.077091	0.0614601	0.214483	0	0.323276	0.883823	63.014	0.0179209	-0.0512494	0	0	1	0	0.00758861
Clinical_Trials	BRCA1_USP1	PHYH	BRCA1	USP1		5264	HGNC:8940	ENSG00000107537	672	HGNC:1100	ENSG00000012048	7398	HGNC:12607	ENSG00000162607				0	0	0.0468327	0.171463	37.8795	-0.0113948	-0.00930747	0.188274	0	1.25188	2.79889	1410.31	0.0124278	0.00523623	0	0	1	0	0
Clinical_Trials	BRCA1_USP1	PHYHD1	BRCA1	USP1		254295	HGNC:23396	ENSG00000175287	672	HGNC:1100	ENSG00000012048	7398	HGNC:12607	ENSG00000162607				0	0	0.186864	0.301823	22.3572	0.0798918	0.0118951	1.19822	0	0	0	228.16	0.010306	0.0849818	0	0	1	0	0.00418301
Clinical_Trials	BRCA1_USP1	PHYHIP	BRCA1	USP1		9796	HGNC:16865	ENSG00000168490	672	HGNC:1100	ENSG00000012048	7398	HGNC:12607	ENSG00000162607				0	0	-0.066981	0.146075	70.8992	0.0114728	0.0213645	0.327516	0	0.550819	0	25104	0.00864632	-0.0428172	0	0	1	0	0.00446429
Clinical_Trials	BRCA1_USP1	PHYHIPL	BRCA1	USP1		84457	HGNC:29378	ENSG00000165443	672	HGNC:1100	ENSG00000012048	7398	HGNC:12607	ENSG00000162607				0	0	-0.123293	-0.0375346	15.0193	0.165575	0.0891977	0.977282	0.955948	0	0	1058.38	0.0107829	-0.00313972	0	0	1	0	0
Clinical_Trials	BRCA1_USP1	PHYKPL	BRCA1	USP1		85007	HGNC:28249	ENSG00000175309	672	HGNC:1100	ENSG00000012048	7398	HGNC:12607	ENSG00000162607				0	0	0.46903	0.463536	22.298	-0.0820562	-0.0305241	2.07806	0	-0.576522	1.36758	220.892	0.0111945	0.0358059	0	0	1	0	0.00494505
Clinical_Trials	BRCA1_USP1	PI3	BRCA1	USP1		5266	HGNC:8947	ENSG00000124102	672	HGNC:1100	ENSG00000012048	7398	HGNC:12607	ENSG00000162607				0.274	0	0.155274	0.0587712	131.669	-1.00638e-05	0.0147648	0	0	4.31655	0.581768	708157	0.0061139	-0.125286	0	0	1	0	0.00478632
Clinical_Trials	BRCA1_USP1	PI4K2A	BRCA1	USP1		55361	HGNC:30031	ENSG00000155252	672	HGNC:1100	ENSG00000012048	7398	HGNC:12607	ENSG00000162607				0	0	0.323326	0.528456	23.0998	0.0390983	0.0259866	0.520932	0.469707	0.106054	0	121.294	0.0124671	0.193141	0	0	1	0.254669	0.00238095
Clinical_Trials	BRCA1_USP1	PI4K2B	BRCA1	USP1		55300	HGNC:18215	ENSG00000038210	672	HGNC:1100	ENSG00000012048	7398	HGNC:12607	ENSG00000162607				0	0	0.537319	0.670302	12.4985	-0.0754037	-0.0385004	4.53373	0.527432	-0.112784	0	166.944	0.0108414	-0.0430382	0	0	1	0	0.0138028
Clinical_Trials	BRCA1_USP1	PI4KA	BRCA1	USP1		5297	HGNC:8983	ENSG00000241973	672	HGNC:1100	ENSG00000012048	7398	HGNC:12607	ENSG00000162607				0	0	0.307589	0.591429	40.3793	0.00166218	-0.019113	1.09009	9.2107	0.168477	-0.186475	723.077	0.064868	0.633383	0	0	1	52.3769	0.0469728
Clinical_Trials	BRCA1_USP1	PI4KB	BRCA1	USP1		5298	HGNC:8984	ENSG00000143393	672	HGNC:1100	ENSG00000012048	7398	HGNC:12607	ENSG00000162607				0	0	0.486979	0.750631	52.6038	-0.0891213	-0.0698603	6.79671	0	-0.216043	-0.559631	619.033	0.0671231	0.225273	0	0	1	8.82852	0.0809599
Clinical_Trials	BRCA1_USP1	PI15	BRCA1	USP1		51050	HGNC:8946	ENSG00000137558	672	HGNC:1100	ENSG00000012048	7398	HGNC:12607	ENSG00000162607				0.159	0	0.136433	0.293412	4.204	0.0842125	0.00497346	1.01146	1.04208	0	0.58206	263.769	0.0148949	-0.0226814	0	0	1	0	0.00277778
Clinical_Trials	BRCA1_USP1	PI16	BRCA1	USP1		221476	HGNC:21245	ENSG00000164530	672	HGNC:1100	ENSG00000012048	7398	HGNC:12607	ENSG00000162607				0	0	0.166603	0.18658	39.0689	-0.0125361	-0.00696345	0	0	1.31961	0.768703	7281.98	0.0148925	0.127769	0	0	1	0.0848896	0.00747475
Clinical_Trials	BRCA1_USP1	PIANP	BRCA1	USP1		196500	HGNC:25338	ENSG00000139200	672	HGNC:1100	ENSG00000012048	7398	HGNC:12607	ENSG00000162607				0	0	0.0708927	0.186461	18.5786	-0.0232566	-0.0286367	0	0	0	0	1597.2	0.00790166	-0.152302	0	0	1	0	0
Clinical_Trials	BRCA1_USP1	PIAS1	BRCA1	USP1		8554	HGNC:2752	ENSG00000033800	672	HGNC:1100	ENSG00000012048	7398	HGNC:12607	ENSG00000162607				0.943	0.27	0.483646	0.750184	16.3064	-0.00892597	0.0800251	68.1052	7.87521	65.0618	27.941	88.7789	0.0393243	0.269681	1	0	1	6.11205	0.107585
Clinical_Trials	BRCA1_USP1	PIAS2	BRCA1	USP1		9063	HGNC:17311	ENSG00000078043	672	HGNC:1100	ENSG00000012048	7398	HGNC:12607	ENSG00000162607				0.244	0.169	0.405503	0.647164	5.09115	0.125178	0.0617593	24.2498	3.2853	33.1465	10.4934	19.0026	0.0116271	-0.0311594	0	0	1	0	0.022663
Clinical_Trials	BRCA1_USP1	PIAS3	BRCA1	USP1		10401	HGNC:16861	ENSG00000131788	672	HGNC:1100	ENSG00000012048	7398	HGNC:12607	ENSG00000162607				0.207	0	0.423834	0.72797	43.192	0.0286081	-0.00613077	13.1279	0	41.2235	13.6024	785.369	0.0173341	0.187033	0	0	1	0.254669	0.0319323
Clinical_Trials	BRCA1_USP1	PIAS4	BRCA1	USP1		51588	HGNC:17002	ENSG00000105229	672	HGNC:1100	ENSG00000012048	7398	HGNC:12607	ENSG00000162607				0.897	0.245	0.518123	0.677143	18.9957	0.0483208	0.0779908	26.2287	3.2853	78.9633	44.9457	207.528	0.0212711	0.0783762	1	0	1	0.848896	0.0584982
Clinical_Trials	BRCA1_USP1	PIBF1	BRCA1	USP1		10464	HGNC:23352	ENSG00000083535	672	HGNC:1100	ENSG00000012048	7398	HGNC:12607	ENSG00000162607				0	0	0.577824	0.806261	9.08933	0.10417	0.0422942	4.84012	0.460014	0.488647	0	33.8129	0.0164554	-0.0576082	0	0	1	0.0848896	0.0265922
Clinical_Trials	BRCA1_USP1	PICALM	BRCA1	USP1		8301	HGNC:15514	ENSG00000073921	672	HGNC:1100	ENSG00000012048	7398	HGNC:12607	ENSG00000162607				0	0	0.31785	0.582537	101.173	-0.0142457	0.00189501	13.6915	0.173676	1.19376	0.951127	4199.23	0.0412022	0.0833578	1	0	1	1.86757	0.0823884
Clinical_Trials	BRCA1_USP1	PICK1	BRCA1	USP1		9463	HGNC:9394	ENSG00000100151	672	HGNC:1100	ENSG00000012048	7398	HGNC:12607	ENSG00000162607				0	0	0.20477	0.385474	33.7397	0.0456624	0.0544866	3.17231	1.11816	0	0.140364	463.603	0.00990708	0.0401921	0	0	1	0	0.00464744
Clinical_Trials	BRCA1_USP1	PID1	BRCA1	USP1		55022	HGNC:26084	ENSG00000153823	672	HGNC:1100	ENSG00000012048	7398	HGNC:12607	ENSG00000162607				0	0	0.203162	0.399756	28.5332	-0.00347285	-0.0430484	2.48588	0	0	0	888.123	0.00952209	-0.11271	0	0	1	0	0.0030303
Clinical_Trials	BRCA1_USP1	PIDD1	BRCA1	USP1		55367	HGNC:16491	ENSG00000177595	672	HGNC:1100	ENSG00000012048	7398	HGNC:12607	ENSG00000162607				0.194	0	0.46973	0.582703	20.1029	-0.0219974	0.0389742	7.33988	3.73943	5.72385	2.28643	143.249	0.017522	0.00165739	0	0	1	0	0.0128615
Clinical_Trials	BRCA1_USP1	PIERCE1	BRCA1	USP1		138162	HGNC:28435	ENSG00000160345	672	HGNC:1100	ENSG00000012048	7398	HGNC:12607	ENSG00000162607				0	0	0.148275	0.18277	4.99679	-0.070969	0.00229393	0.928012	0	-1.10845	0	105.472	0.0145366	-0.101883	0	0	1	0	0
Clinical_Trials	BRCA1_USP1	PIERCE2	BRCA1	USP1		145788	HGNC:44654	ENSG00000261652	672	HGNC:1100	ENSG00000012048	7398	HGNC:12607	ENSG00000162607				0	0	0.180256	0.146459	3.31053	0.118763	0.103358	0	0	-0.56663	0	12.1203	0.00992934	-0.14318	0	0	1	0	0.00986555
Clinical_Trials	BRCA1_USP1	PIEZO1	BRCA1	USP1		9780	HGNC:28993	ENSG00000103335	672	HGNC:1100	ENSG00000012048	7398	HGNC:12607	ENSG00000162607				0	0	0.453298	0.539299	46.9614	-0.0619468	-0.014669	1.59924	0.590725	16.9441	4.96899	1383.98	0.022015	0.136113	0	0	1	0.424448	0.0255177
Clinical_Trials	BRCA1_USP1	PIEZO2	BRCA1	USP1		63895	HGNC:26270	ENSG00000154864	672	HGNC:1100	ENSG00000012048	7398	HGNC:12607	ENSG00000162607				0	0	0.348377	0.268273	1.6676	0	0	1.48519	0	15.3692	5.55822	9.76006	0	0	0	0	1	0	0.00329616
Clinical_Trials	BRCA1_USP1	PIF1	BRCA1	USP1		80119	HGNC:26220	ENSG00000140451	672	HGNC:1100	ENSG00000012048	7398	HGNC:12607	ENSG00000162607				0.738	0	0.577882	0.40033	3.38696	0.00686445	-0.0122577	0.232855	0	123.56	31.6918	51.4957	0.0181664	0.0613825	0	0	1	0.169779	0.0237241
Clinical_Trials	BRCA1_USP1	PIGA	BRCA1	USP1		5277	HGNC:8957	ENSG00000165195	672	HGNC:1100	ENSG00000012048	7398	HGNC:12607	ENSG00000162607				0	0	0.336098	0.567952	6.76862	-0.0467144	0.0393085	-0.941888	0	0.457787	0.520081	29.1356	0.00936417	-0.0310652	0	0	1	0	0.00500313
Clinical_Trials	BRCA1_USP1	PIGB	BRCA1	USP1		9488	HGNC:8959	ENSG00000069943	672	HGNC:1100	ENSG00000012048	7398	HGNC:12607	ENSG00000162607				0	0	0.602994	0.691697	6.7934	0.0835022	0.08348	0.977282	0	-0.761091	0	17.2589	0.0213869	0.138285	0	0	1	0.169779	0.0239862
Clinical_Trials	BRCA1_USP1	PIGBOS1	BRCA1	USP1		101928527	HGNC:50696	ENSG00000225973	672	HGNC:1100	ENSG00000012048	7398	HGNC:12607	ENSG00000162607				0	0	0.518703	0.71909	16.5477	0	0	0	0	0	0	59.9906	0	0	0	0	1	0	0.00731307
Clinical_Trials	BRCA1_USP1	PIGC	BRCA1	USP1		5279	HGNC:8960	ENSG00000135845	672	HGNC:1100	ENSG00000012048	7398	HGNC:12607	ENSG00000162607				0	0	0.546374	0.75335	10.1456	0.0285193	0.0263255	0.765191	0	-0.286019	0.374222	27.7496	0.0202952	0.133226	0	0	1	0.424448	0.00969546
Clinical_Trials	BRCA1_USP1	PIGF	BRCA1	USP1		5281	HGNC:8962	ENSG00000151665	672	HGNC:1100	ENSG00000012048	7398	HGNC:12607	ENSG00000162607				0	0	0.673671	0.68087	4.1985	0.105828	0.0573736	2.48588	1.98861	0	0	5.84442	0.0147893	-0.0432462	0	0	1	0	0
Clinical_Trials	BRCA1_USP1	PIGG	BRCA1	USP1		54872	HGNC:25985	ENSG00000174227	672	HGNC:1100	ENSG00000012048	7398	HGNC:12607	ENSG00000162607				0	0	0.560539	0.75539	12.6966	-0.0216431	-0.0128899	0	2.24057	-0.430117	0	43.2759	0.0135406	-0.11456	0	0	1	0	0
Clinical_Trials	BRCA1_USP1	PIGH	BRCA1	USP1		5283	HGNC:8964	ENSG00000100564	672	HGNC:1100	ENSG00000012048	7398	HGNC:12607	ENSG00000162607				0	0	0.302	0.64003	18.464	-0.0451219	-0.0121906	-0.13208	0	-0.576766	0	81.566	0.0245088	0.288231	0	0	1	2.88625	0.0125869
Clinical_Trials	BRCA1_USP1	PIGK	BRCA1	USP1		10026	HGNC:8965	ENSG00000142892	672	HGNC:1100	ENSG00000012048	7398	HGNC:12607	ENSG00000162607				0	0	0.418408	0.669746	10.7324	0.0489306	0.0388344	3.2054	0.426083	0.651664	0	55.1895	0.0148394	0.0296652	0	0	1	0.0848896	0.00866522
Clinical_Trials	BRCA1_USP1	PIGL	BRCA1	USP1		9487	HGNC:8966	ENSG00000108474	672	HGNC:1100	ENSG00000012048	7398	HGNC:12607	ENSG00000162607				0	0	0.369286	0.613807	8.32708	0.0329498	0.0379572	0	0	-0.919524	0	34.2984	0.0230876	0.185284	0	0	1	0.933786	0.0324935
Clinical_Trials	BRCA1_USP1	PIGM	BRCA1	USP1		93183	HGNC:18858	ENSG00000143315	672	HGNC:1100	ENSG00000012048	7398	HGNC:12607	ENSG00000162607				0	0	0.558612	0.733641	5.59881	-0.0433145	0.0468407	-0.139172	0.68976	0.121344	0	9.96349	0.0153479	0.106109	0	0	1	0.254669	0
Clinical_Trials	BRCA1_USP1	PIGN	BRCA1	USP1		23556	HGNC:8967	ENSG00000197563	672	HGNC:1100	ENSG00000012048	7398	HGNC:12607	ENSG00000162607				0	0	0.636925	0.676521	2.9798	-0.00208335	0.0687547	0.512251	0.464513	-0.389183	0	3.41845	0.00845406	0.0555484	0	0	1	0	0.00185185
Clinical_Trials	BRCA1_USP1	PIGO	BRCA1	USP1		84720	HGNC:23215	ENSG00000165282	672	HGNC:1100	ENSG00000012048	7398	HGNC:12607	ENSG00000162607				0	0	0.618124	0.720715	15.4501	0.0160977	0.0823894	-0.231271	0	0	0.341741	83.6305	0.0195218	0.103062	0	0	1	0.254669	0.00238095
Clinical_Trials	BRCA1_USP1	PIGP	BRCA1	USP1		51227	HGNC:3046	ENSG00000185808	672	HGNC:1100	ENSG00000012048	7398	HGNC:12607	ENSG00000162607				0	0	0.429109	0.548001	6.81352	0.00967421	0.0177338	1.27474	0	-0.560247	0	13.6868	0.02047	-0.00876356	0	0	1	0.0848896	0.00994505
Clinical_Trials	BRCA1_USP1	PIGQ	BRCA1	USP1		9091	HGNC:14135	ENSG00000007541	672	HGNC:1100	ENSG00000012048	7398	HGNC:12607	ENSG00000162607				0	0	0.284722	0.455979	19.9735	-0.0546157	-0.0233521	0	0	-0.136169	0.388504	152.759	0.0176071	0.0453227	0	0	1	0.0848896	0
Clinical_Trials	BRCA1_USP1	PIGR	BRCA1	USP1		5284	HGNC:8968	ENSG00000162896	672	HGNC:1100	ENSG00000012048	7398	HGNC:12607	ENSG00000162607				0	0	0.198456	0.160113	72.2169	-0.0528764	-0.0889927	3.98861	0.724894	0.0767377	0	148543	0.0100229	0.00995456	0	0	1	0	0.0294285
Clinical_Trials	BRCA1_USP1	PIGS	BRCA1	USP1		94005	HGNC:14937	ENSG00000087111	672	HGNC:1100	ENSG00000012048	7398	HGNC:12607	ENSG00000162607				0	0	0.49662	0.736504	36.6776	0.00323339	0.00820404	1.35692	0.248886	1.37597	0	251.68	0.0253675	0.309887	0	0	1	4.49915	0.0185019
Clinical_Trials	BRCA1_USP1	PIGT	BRCA1	USP1		51604	HGNC:14938	ENSG00000124155	672	HGNC:1100	ENSG00000012048	7398	HGNC:12607	ENSG00000162607				0	0	0.384845	0.602259	21.5146	0.0503658	0.0122144	0.885186	2.88055	1.21015	0	145.52	0.0139737	-0.0125397	0	0	1	0	0.0025641
Clinical_Trials	BRCA1_USP1	PIGU	BRCA1	USP1		128869	HGNC:15791	ENSG00000101464	672	HGNC:1100	ENSG00000012048	7398	HGNC:12607	ENSG00000162607				0	0	0.647747	0.698587	18.1528	0.0195122	0.0428602	-1.02969	0.332895	1.99194	0	87.7706	0.0150262	0.203846	0	0	1	0.424448	0.0395793
Clinical_Trials	BRCA1_USP1	PIGV	BRCA1	USP1		55650	HGNC:26031	ENSG00000060642	672	HGNC:1100	ENSG00000012048	7398	HGNC:12607	ENSG00000162607				0	0	0.693416	0.637451	5.04475	-0.062214	-0.0116337	0	0	-0.584116	0	16.1795	0.019473	0.220902	0	0	1	1.44312	0.00222222
Clinical_Trials	BRCA1_USP1	PIGW	BRCA1	USP1		284098	HGNC:23213	ENSG00000277161	672	HGNC:1100	ENSG00000012048	7398	HGNC:12607	ENSG00000162607				0	0	0.472921	0.565729	6.13483	0.0964767	0.0847712	-0.399827	0	0	0.241116	20.5113	0.023822	0.188561	0	0	1	1.52801	0.0292426
Clinical_Trials	BRCA1_USP1	PIGX	BRCA1	USP1		54965	HGNC:26046	ENSG00000163964	672	HGNC:1100	ENSG00000012048	7398	HGNC:12607	ENSG00000162607				0	0	0.371889	0.562114	10.1485	0.0959401	0.019995	0	0	-0.110097	0.273982	22.0615	0.0252569	-0.00316477	0	0	1	0.0848896	0.014228
Clinical_Trials	BRCA1_USP1	PIGZ	BRCA1	USP1		80235	HGNC:30596	ENSG00000119227	672	HGNC:1100	ENSG00000012048	7398	HGNC:12607	ENSG00000162607				0	0	0.132346	0.253687	11.3509	-0.183804	-0.107385	1.97244	0	-0.933717	0	234.463	0.0129283	-0.0527481	0	0	1	0	0
Clinical_Trials	BRCA1_USP1	PIH1D1	BRCA1	USP1		55011	HGNC:26075	ENSG00000104872	672	HGNC:1100	ENSG00000012048	7398	HGNC:12607	ENSG00000162607				0	0	0.483987	0.690146	51.159	0.0700186	0.100165	206.56	8.44233	6.92485	0.181676	454.778	0.0197062	0.0931485	0	0	1	0.679117	0.0875378
Clinical_Trials	BRCA1_USP1	PIH1D2	BRCA1	USP1		120379	HGNC:25210	ENSG00000150773	672	HGNC:1100	ENSG00000012048	7398	HGNC:12607	ENSG00000162607				0	0	0.457678	0.519053	2.82542	0.0164343	-0.0714475	1.42207	0	0	0.20687	107.441	0.0115693	-0.0460065	0	0	1	0	0.00460317
Clinical_Trials	BRCA1_USP1	PIK3AP1	BRCA1	USP1		118788	HGNC:30034	ENSG00000155629	672	HGNC:1100	ENSG00000012048	7398	HGNC:12607	ENSG00000162607				0	0	0.152813	0.125366	7.95727	-0.0526787	-0.0161506	0.188274	0.87818	0	0	395.611	0.0130277	-0.0149427	0	0	1	0.169779	0.00266667
Clinical_Trials	BRCA1_USP1	PIK3C2A	BRCA1	USP1		5286	HGNC:8971	ENSG00000011405	672	HGNC:1100	ENSG00000012048	7398	HGNC:12607	ENSG00000162607				0	0	0.380467	0.751172	19.9101	0.0785862	0.0227502	18.5322	1.06951	1.76832	0	139.821	0.0137685	-0.0119789	0	0	1	0	0.0175169
Clinical_Trials	BRCA1_USP1	PIK3C2B	BRCA1	USP1		5287	HGNC:8972	ENSG00000133056	672	HGNC:1100	ENSG00000012048	7398	HGNC:12607	ENSG00000162607				0.167	0	0.328939	0.364563	10.7674	-0.0959763	-0.0229006	6.28088	1.5796	1.60571	0	98.5375	0.00788568	-0.050501	0	0	1	0	0.0152345
Clinical_Trials	BRCA1_USP1	PIK3C2G	BRCA1	USP1		5288	HGNC:8973	ENSG00000139144	672	HGNC:1100	ENSG00000012048	7398	HGNC:12607	ENSG00000162607				0	0	0.14998	0.110631	1.45888	0.0533454	0.00247709	0	0	0	0	18.2774	0.0121817	-0.020741	0	0	1	0	0.00519568
Clinical_Trials	BRCA1_USP1	PIK3C3	BRCA1	USP1		5289	HGNC:8974	ENSG00000078142	672	HGNC:1100	ENSG00000012048	7398	HGNC:12607	ENSG00000162607				0.244	0	0.474316	0.845175	7.83186	0.0778515	0.012987	9.54054	1.6805	9.16411	2.12565	14.0563	0.0835949	0.476873	0	0	1	32.1732	0.0712697
Clinical_Trials	BRCA1_USP1	PIK3CA	BRCA1	USP1		5290	HGNC:8975	ENSG00000121879	672	HGNC:1100	ENSG00000012048	7398	HGNC:12607	ENSG00000162607				0.728	0	0.456868	0.795469	11.4715	-0.0130197	-0.0700512	7.39609	4.34405	79.4979	2.94445	56.0179	0.0980291	0.485941	0	0	1	27.4194	0.10217
Clinical_Trials	BRCA1_USP1	PIK3CB	BRCA1	USP1		5291	HGNC:8976	ENSG00000051382	672	HGNC:1100	ENSG00000012048	7398	HGNC:12607	ENSG00000162607				0.356	0	0.279998	0.461532	12.1537	0.043838	0.0785606	2.64167	0.421635	14.5375	-0.0959729	42.7802	0.0421706	0.194976	0	0	1	3.90492	0.0442177
Clinical_Trials	BRCA1_USP1	PIK3CD	BRCA1	USP1		5293	HGNC:8977	ENSG00000171608	672	HGNC:1100	ENSG00000012048	7398	HGNC:12607	ENSG00000162607				0.179	0	0.380257	0.485974	16.7546	-0.120728	-0.0692563	0.253311	1.11291	14.1281	0	1214.54	0.029141	0.166753	0	0	1	2.29202	0.0467985
Clinical_Trials	BRCA1_USP1	PIK3CG	BRCA1	USP1		5294	HGNC:8978	ENSG00000105851	672	HGNC:1100	ENSG00000012048	7398	HGNC:12607	ENSG00000162607				0.326	0	0.323736	0.298504	1.84157	-0.0411018	-0.011217	1.01405	1.86414	19.3026	0.254059	17.0277	0.0117325	0.0876833	0	0	1	0.339559	0.0103931
Clinical_Trials	BRCA1_USP1	PIK3IP1	BRCA1	USP1		113791	HGNC:24942	ENSG00000100100	672	HGNC:1100	ENSG00000012048	7398	HGNC:12607	ENSG00000162607				0	0	0.252647	0.389698	59.1499	0.0255737	0.00933414	0.460868	0.934975	0.56001	0	2237.67	0.0123066	0.037418	0	0	1	0	0.00738095
Clinical_Trials	BRCA1_USP1	PIK3R1	BRCA1	USP1		5295	HGNC:8979	ENSG00000145675	672	HGNC:1100	ENSG00000012048	7398	HGNC:12607	ENSG00000162607				0.766	0	0.242977	0.487778	45.4612	0.00550571	-0.028003	10.8726	2.87395	31.5179	0.717402	1833.68	0.0413645	0.0295972	1	0	1	1.78268	0.0939683
Clinical_Trials	BRCA1_USP1	PIK3R2	BRCA1	USP1		5296	HGNC:8980	ENSG00000105647	672	HGNC:1100	ENSG00000012048	7398	HGNC:12607	ENSG00000162607				0.202	0	0.35621	0.363159	28.071	-0.114111	-0.0552369	7.94184	4.22325	8.55899	0	291.16	0.0193595	0.131894	0	0	1	0.509338	0.00746779
Clinical_Trials	BRCA1_USP1	PIK3R3	BRCA1	USP1		8503	HGNC:8981	ENSG00000117461	672	HGNC:1100	ENSG00000012048	7398	HGNC:12607	ENSG00000162607				0.172	0	0.119889	0.387118	16.6711	-0.0434467	0.066072	0.76448	0.483086	6.80451	0	333.701	0.015844	-0.00823937	0	0	1	0.424448	0.0165823
Clinical_Trials	BRCA1_USP1	PIK3R4	BRCA1	USP1		30849	HGNC:8982	ENSG00000196455	672	HGNC:1100	ENSG00000012048	7398	HGNC:12607	ENSG00000162607				0.18	0	0.59622	0.849844	13.6895	0.115455	0.0280462	16.6114	3.4365	5.4001	0	46.6918	0.0416312	0.461473	0	0	1	22.5806	0.0493949
Clinical_Trials	BRCA1_USP1	PIK3R5	BRCA1	USP1		23533	HGNC:30035	ENSG00000141506	672	HGNC:1100	ENSG00000012048	7398	HGNC:12607	ENSG00000162607				0	0	0.250795	0.251936	8.09389	-0.044749	-0.0681896	0.448876	0	1.78234	0	336.024	0.0151254	0.0154988	0	0	1	0.679117	0.0136192
Clinical_Trials	BRCA1_USP1	PIK3R6	BRCA1	USP1		146850	HGNC:27101	ENSG00000276231	672	HGNC:1100	ENSG00000012048	7398	HGNC:12607	ENSG00000162607				0	0	0.319709	0.178217	5.31881	0	0	3.15109	0	1.58606	0	682.774	0	0	0	0	1	0	0.000846588
Clinical_Trials	BRCA1_USP1	PIKFYVE	BRCA1	USP1		200576	HGNC:23785	ENSG00000115020	672	HGNC:1100	ENSG00000012048	7398	HGNC:12607	ENSG00000162607				0	0	0.491515	0.821972	11.0947	0.00236245	-0.00119043	1.84465	0	3.98644	0.340307	34.7343	0.0124291	0.223625	0	0	1	0.169779	0.0148888
Clinical_Trials	BRCA1_USP1	PILRA	BRCA1	USP1		29992	HGNC:20396	ENSG00000085514	672	HGNC:1100	ENSG00000012048	7398	HGNC:12607	ENSG00000162607				0	0	0.140405	0.321972	18.1317	0.0274525	-0.050728	0.188274	0	-1.12279	0	1697.49	0.0169685	0.136374	0	0	1	0.254669	0.00469136
Clinical_Trials	BRCA1_USP1	PILRB	BRCA1	USP1		29990	HGNC:18297	ENSG00000121716	672	HGNC:1100	ENSG00000012048	7398	HGNC:12607	ENSG00000162607				0	0	0.309358	0.469348	100.169	0.058698	0.0965056	0	0	-0.392793	0	8324.98	0.0153186	0.0461117	1	0	1	0.169779	0.0114993
Clinical_Trials	BRCA1_USP1	PIM1	BRCA1	USP1		5292	HGNC:8986	ENSG00000137193	672	HGNC:1100	ENSG00000012048	7398	HGNC:12607	ENSG00000162607				0	0	0.199738	0.233264	74.2213	-0.117949	0.0102208	10.8361	2.12386	13.7034	0.861462	8599.27	0.0201146	0.207971	0	0	1	1.35823	0.0119979
Clinical_Trials	BRCA1_USP1	PIM2	BRCA1	USP1		11040	HGNC:8987	ENSG00000102096	672	HGNC:1100	ENSG00000012048	7398	HGNC:12607	ENSG00000162607				0	0	0.206629	0.320626	22.3195	-0.0493115	-0.0851064	1.4246	0.758894	4.57716	1.27652	3310.64	0.0286279	0.15816	0	0	1	2.20713	0.0131782
Clinical_Trials	BRCA1_USP1	PIM3	BRCA1	USP1		415116	HGNC:19310	ENSG00000198355	672	HGNC:1100	ENSG00000012048	7398	HGNC:12607	ENSG00000162607				0	0	0.22246	0.254788	117.214	-0.0258579	0.0308896	6.64592	1.30431	2.61447	1.69652	8368.59	0.0270087	0.116156	0	0	1	0.764007	0.0176689
Clinical_Trials	BRCA1_USP1	PIMREG	BRCA1	USP1		54478	HGNC:25483	ENSG00000129195	672	HGNC:1100	ENSG00000012048	7398	HGNC:12607	ENSG00000162607				0.401	0.303	0.46843	0.426225	1.86986	-0.0600281	0.0515279	2.68107	0	82.9072	9.12641	46.7166	0.0165386	0.112552	0	0	1	0.339559	0.0351916
Clinical_Trials	BRCA1_USP1	PIN1	BRCA1	USP1		5300	HGNC:8988	ENSG00000127445	672	HGNC:1100	ENSG00000012048	7398	HGNC:12607	ENSG00000162607				0.574	0	0.201164	0.398663	48.4058	0.0787118	0.0458807	22.3518	3.44339	11.9619	0.937975	920.59	0.0153802	-0.0197647	1	0	1	0	0.0230277
Clinical_Trials	BRCA1_USP1	PIN4	BRCA1	USP1		5303	HGNC:8992	ENSG00000102309	672	HGNC:1100	ENSG00000012048	7398	HGNC:12607	ENSG00000162607				0	0	0.445037	0.59317	7.25602	0.0321915	0.0265605	15.6828	1.09836	1.407	0.292681	10.0525	0.0218301	0.184668	0	0	1	1.01868	0.0280678
Clinical_Trials	BRCA1_USP1	PINK1	BRCA1	USP1		65018	HGNC:14581	ENSG00000158828	672	HGNC:1100	ENSG00000012048	7398	HGNC:12607	ENSG00000162607				0.26	0	-0.0132165	0.025648	33.2515	0.0302047	-0.0451336	130.166	10.6453	13.1962	7.32864	465.064	0.015156	-0.0281177	0	0	1	0	0.0243078
Clinical_Trials	BRCA1_USP1	PINLYP	BRCA1	USP1		390940	HGNC:44206	ENSG00000234465	672	HGNC:1100	ENSG00000012048	7398	HGNC:12607	ENSG00000162607				0	0	0.408582	0.548826	4.3276	0.00193982	0.014966	0	0	0	0	9.64864	0.00774383	-0.0544634	0	0	1	0	0
Clinical_Trials	BRCA1_USP1	PINX1	BRCA1	USP1		54984	HGNC:30046	ENSG00000254093	672	HGNC:1100	ENSG00000012048	7398	HGNC:12607	ENSG00000162607				0	0	0.520589	0.780527	8.75482	0.0647526	0.103569	26.5903	2.54966	0.1558	-0.383131	23.6778	0.0230788	0.171369	0	0	1	1.10357	0.17207
Clinical_Trials	BRCA1_USP1	PIP	BRCA1	USP1		5304	HGNC:8993	ENSG00000159763	672	HGNC:1100	ENSG00000012048	7398	HGNC:12607	ENSG00000162607				0.275	0	0.128214	0.171787	198.803	-0.0285772	-0.0205031	8.01077	3.91512	4.63764	0.20687	7.14516e+06	0.0181213	0.00694697	0	0	1	0	0.0276319
Clinical_Trials	BRCA1_USP1	PIP4K2A	BRCA1	USP1		5305	HGNC:8997	ENSG00000150867	672	HGNC:1100	ENSG00000012048	7398	HGNC:12607	ENSG00000162607				0	0	0.119609	0.207654	34.7735	0.0511085	0.0372938	7.90397	2.10858	1.92998	-0.196206	1993.19	0.0147594	-0.114776	0	0	1	0	0.00929487
Clinical_Trials	BRCA1_USP1	PIP4K2B	BRCA1	USP1		8396	HGNC:8998	ENSG00000276293	672	HGNC:1100	ENSG00000012048	7398	HGNC:12607	ENSG00000162607				0	0	0.166397	0.376051	48.5246	-0.0353352	-0.0630411	3.45636	1.86384	1.43186	0.216454	957.527	0.0108142	0.107765	0	0	1	0	0
Clinical_Trials	BRCA1_USP1	PIP4K2C	BRCA1	USP1		79837	HGNC:23786	ENSG00000166908	672	HGNC:1100	ENSG00000012048	7398	HGNC:12607	ENSG00000162607				0	0	0.322256	0.63675	30.8757	-0.0352026	0.034233	10.2593	2.75757	0.453472	-0.199553	315.29	0.0173377	0.0778392	0	0	1	0.339559	0.0163614
Clinical_Trials	BRCA1_USP1	PIP4P1	BRCA1	USP1		90809	HGNC:19299	ENSG00000165782	672	HGNC:1100	ENSG00000012048	7398	HGNC:12607	ENSG00000162607				0	0	0.322722	0.602983	48.0847	-0.000322289	-0.0094504	0	0.449477	0.272469	0	411.845	0.0110278	0.0693552	0	0	1	0	0
Clinical_Trials	BRCA1_USP1	PIP4P2	BRCA1	USP1		55529	HGNC:25452	ENSG00000155099	672	HGNC:1100	ENSG00000012048	7398	HGNC:12607	ENSG00000162607				0	0	0.155732	0.426335	14.4599	0.0274886	0.0426883	0.327516	0	0.368163	0	94.2385	0.00900942	-0.00154785	0	0	1	0	0.00208333
Clinical_Trials	BRCA1_USP1	PIP5K1A	BRCA1	USP1		8394	HGNC:8994	ENSG00000143398	672	HGNC:1100	ENSG00000012048	7398	HGNC:12607	ENSG00000162607				0	0	0.542996	0.791231	30.3478	-0.0305068	-0.0115793	5.90201	1.94804	1.43186	0	309.697	0.0353995	0.577432	0	0	1	40.747	0.0413523
Clinical_Trials	BRCA1_USP1	PIP5K1B	BRCA1	USP1		8395	HGNC:8995	ENSG00000107242	672	HGNC:1100	ENSG00000012048	7398	HGNC:12607	ENSG00000162607				0	0	-0.0593358	0.176034	6.01776	0.0994133	-0.0572551	0.99898	1.26735	1.69394	0	55.9626	0.0100045	-0.130572	0	0	1	0	0.0030303
Clinical_Trials	BRCA1_USP1	PIP5K1C	BRCA1	USP1		23396	HGNC:8996	ENSG00000186111	672	HGNC:1100	ENSG00000012048	7398	HGNC:12607	ENSG00000162607				0	0	0.227419	0.556414	40.4453	-0.0409039	0.00524441	2.60757	1.5996	1.25498	0	1360.72	0.0116701	0.0684251	0	0	1	0	0.00238095
Clinical_Trials	BRCA1_USP1	PIP5KL1	BRCA1	USP1		138429	HGNC:28711	ENSG00000167103	672	HGNC:1100	ENSG00000012048	7398	HGNC:12607	ENSG00000162607				0	0	0.315415	0.477099	1.73504	-0.0316502	-0.10771	0.569456	1.51735	0	0	2.7176	0.0111769	0.107381	0	0	1	0	0.00448585
Clinical_Trials	BRCA1_USP1	PIPOX	BRCA1	USP1		51268	HGNC:17804	ENSG00000179761	672	HGNC:1100	ENSG00000012048	7398	HGNC:12607	ENSG00000162607				0	0	-0.103059	0.0141524	4.19069	0.0519756	-0.010835	1.22837	1.05338	2.22856	2.20791	350.092	0.0161705	0.0848337	0	0	1	0.254669	0.0068254
Clinical_Trials	BRCA1_USP1	PIR	BRCA1	USP1		8544	HGNC:30048	ENSG00000087842	672	HGNC:1100	ENSG00000012048	7398	HGNC:12607	ENSG00000162607				0.465	0	0.379904	0.394296	12.8785	-0.00284682	0.0324621	4.59793	0.404541	7.56779	2.74275	72.6086	0.00873366	-0.115095	0	0	1	0	0.00943376
Clinical_Trials	BRCA1_USP1	PIRT	BRCA1	USP1		644139	HGNC:37239	ENSG00000233670	672	HGNC:1100	ENSG00000012048	7398	HGNC:12607	ENSG00000162607				0	0	-0.0323654	-0.0522969	1.38667	-0.059622	-0.0256208	0	0	0.323276	0	16.6857	0.00848454	-0.115572	0	0	1	0	0
Clinical_Trials	BRCA1_USP1	PISD	BRCA1	USP1		23761	HGNC:8999	ENSG00000241878	672	HGNC:1100	ENSG00000012048	7398	HGNC:12607	ENSG00000162607				0	0.195	0.340496	0.490525	34.1689	-0.103402	-0.0635062	1.24136	3.16055	-0.608453	-0.199221	1291.98	0.0387972	0.703959	1	0	1	72.9202	0.0402646
Clinical_Trials	BRCA1_USP1	PITHD1	BRCA1	USP1		57095	HGNC:25022	ENSG00000057757	672	HGNC:1100	ENSG00000012048	7398	HGNC:12607	ENSG00000162607				0	0	0.28678	0.518383	62.6023	0.00490413	-0.0305995	3.09736	0.641098	0.323276	0	1282.26	0.0122972	0.00997155	0	0	1	0	0
Clinical_Trials	BRCA1_USP1	PITPNA	BRCA1	USP1		5306	HGNC:9001	ENSG00000174238	672	HGNC:1100	ENSG00000012048	7398	HGNC:12607	ENSG00000162607				0	0	0.388954	0.592862	64.1012	0.0218792	0.0410243	7.96407	4.42335	0	0	850.346	0.0111526	-0.0419406	0	0	1	0	0.0030303
Clinical_Trials	BRCA1_USP1	PITPNB	BRCA1	USP1		23760	HGNC:9002	ENSG00000180957	672	HGNC:1100	ENSG00000012048	7398	HGNC:12607	ENSG00000162607				0	0	0.384409	0.72393	57.3719	-0.0381422	-0.00198874	9.16524	1.38978	0	0	1429.2	0.0269612	0.0164321	0	0	1	0.848896	0.0460464
Clinical_Trials	BRCA1_USP1	PITPNC1	BRCA1	USP1		26207	HGNC:21045	ENSG00000154217	672	HGNC:1100	ENSG00000012048	7398	HGNC:12607	ENSG00000162607				0	0	-0.0726356	0.050549	10.4018	0.13258	0.0206113	0	0	0	0	66.2664	0.01655	0.0251905	0	0	1	0.0848896	0.00208333
Clinical_Trials	BRCA1_USP1	PITPNM1	BRCA1	USP1		9600	HGNC:9003	ENSG00000110697	672	HGNC:1100	ENSG00000012048	7398	HGNC:12607	ENSG00000162607				0	0	0.0994226	0.126235	26.268	-0.0793194	0.00897854	3.33967	1.14636	-0.286019	0	464.344	0.0139077	0.224523	0	0	1	0.509338	0.00979821
Clinical_Trials	BRCA1_USP1	PITPNM2	BRCA1	USP1		57605	HGNC:21044	ENSG00000090975	672	HGNC:1100	ENSG00000012048	7398	HGNC:12607	ENSG00000162607				0	0	0.161085	0.311245	13.4722	-0.112134	-0.0717242	1.32677	0	0	0	110.982	0.0119342	0.019245	0	0	1	0.169779	0.00690584
Clinical_Trials	BRCA1_USP1	PITPNM3	BRCA1	USP1		83394	HGNC:21043	ENSG00000091622	672	HGNC:1100	ENSG00000012048	7398	HGNC:12607	ENSG00000162607				0	0	0.14934	0.224269	13.9597	0.0298083	-0.0395536	1.48527	0	-0.572165	0	563.986	0.0113859	0.118185	0	0	1	0.0848896	0.0030303
Clinical_Trials	BRCA1_USP1	PITRM1	BRCA1	USP1		10531	HGNC:17663	ENSG00000107959	672	HGNC:1100	ENSG00000012048	7398	HGNC:12607	ENSG00000162607				0	0	0.347608	0.689327	37.1804	-0.0250228	-0.00370651	1.70795	0.232889	-0.432913	0	328.303	0.0695553	0.269284	0	0	1	10.781	0.118541
Clinical_Trials	BRCA1_USP1	PITX1	BRCA1	USP1		5307	HGNC:9004	ENSG00000069011	672	HGNC:1100	ENSG00000012048	7398	HGNC:12607	ENSG00000162607				0	0	0.287191	0.373966	45.473	-0.0586436	-0.040368	3.37922	0	1.00475	0	32170.1	0.0192186	0.0306212	0	0	1	0.424448	0.00700854
Clinical_Trials	BRCA1_USP1	PITX2	BRCA1	USP1		5308	HGNC:9005	ENSG00000164093	672	HGNC:1100	ENSG00000012048	7398	HGNC:12607	ENSG00000162607				0.181	0	0.272284	0.189872	2.20202	0.0162194	0.00102694	4.53373	1.31785	2.49357	0	35.9862	0.00760911	-0.0787635	0	0	1	0	0.0025641
Clinical_Trials	BRCA1_USP1	PITX3	BRCA1	USP1		5309	HGNC:9006	ENSG00000107859	672	HGNC:1100	ENSG00000012048	7398	HGNC:12607	ENSG00000162607				0	0	0.0126066	0.0216279	0.696564	-0.0364995	-0.0355662	1.32677	0	0.755375	0	8.54216	0.0108765	0.055521	0	0	1	0	0
Clinical_Trials	BRCA1_USP1	PIWIL1	BRCA1	USP1		9271	HGNC:9007	ENSG00000125207	672	HGNC:1100	ENSG00000012048	7398	HGNC:12607	ENSG00000162607				0.245	0	0.21775	0.12257	1.95225	0.0169668	0.0267156	3.15109	0	18.2885	3.59188	191.243	0.0101115	0.0219677	0	0	1	0	0.00515873
Clinical_Trials	BRCA1_USP1	PIWIL2	BRCA1	USP1		55124	HGNC:17644	ENSG00000197181	672	HGNC:1100	ENSG00000012048	7398	HGNC:12607	ENSG00000162607				0	0	0.155821	0.446757	2.19756	-0.0270989	-0.0378989	2.20302	0	4.22613	0	36.2699	0.0122842	-0.00203381	0	0	1	0	0
Clinical_Trials	BRCA1_USP1	PIWIL3	BRCA1	USP1		440822	HGNC:18443	ENSG00000184571	672	HGNC:1100	ENSG00000012048	7398	HGNC:12607	ENSG00000162607				0	0	0.135418	0.121647	0.0278956	0.0144128	0.0557827	1.32677	1.43949	0.550819	0	0.0281292	0.0130922	0.137187	0	0	1	0.0848896	0
Clinical_Trials	BRCA1_USP1	PIWIL4	BRCA1	USP1		143689	HGNC:18444	ENSG00000134627	672	HGNC:1100	ENSG00000012048	7398	HGNC:12607	ENSG00000162607				0.244	0	0.255715	0.589127	3.80632	0.078132	0.0325957	1.15761	0	20.6142	2.59328	11.1702	0.0126466	-0.00143954	0	0	1	0	0.0101047
Clinical_Trials	BRCA1_USP1	PJA1	BRCA1	USP1		64219	HGNC:16648	ENSG00000181191	672	HGNC:1100	ENSG00000012048	7398	HGNC:12607	ENSG00000162607				0	0	0.302722	0.557005	25.5747	-0.0567996	-0.0708403	12.3043	1.42988	8.71989	7.85344	291.706	0.00784251	-0.0354837	0	0	1	0	0.00734647
Clinical_Trials	BRCA1_USP1	PJA2	BRCA1	USP1		9867	HGNC:17481	ENSG00000198961	672	HGNC:1100	ENSG00000012048	7398	HGNC:12607	ENSG00000162607				0	0	0.229824	0.597031	76.0692	0.0163698	0.0119919	5.1007	0.644802	2.68187	1.81608	2470.1	0.0154069	-0.0573425	0	0	1	0	0.010249
Clinical_Trials	BRCA1_USP1	PJVK	BRCA1	USP1		494513	HGNC:29502	ENSG00000204311	672	HGNC:1100	ENSG00000012048	7398	HGNC:12607	ENSG00000162607				0	0	0.483914	0.547372	3.52262	0.00598048	-0.0390507	0	0	0	-0.199221	21.4861	0.0105812	-0.040022	0	0	1	0	0.00431849
Clinical_Trials	BRCA1_USP1	PKD1	BRCA1	USP1		5310	HGNC:9008	ENSG00000008710	672	HGNC:1100	ENSG00000012048	7398	HGNC:12607	ENSG00000162607				0	0	0.156967	0.504017	49.708	-0.104586	-0.0121702	1.58447	1.64128	1.62593	0.180839	6616.64	0.0288516	-0.15454	0	0	1	0	0.0822862
Clinical_Trials	BRCA1_USP1	PKD1L1	BRCA1	USP1		168507	HGNC:18053	ENSG00000158683	672	HGNC:1100	ENSG00000012048	7398	HGNC:12607	ENSG00000162607				0	0	0.17299	0.234001	0.356942	-0.0512307	-0.0568325	1.32677	0	-0.202469	0	0.217374	0.00940518	0.0452399	0	0	1	0.0848896	0.00266667
Clinical_Trials	BRCA1_USP1	PKD1L2	BRCA1	USP1		114780	HGNC:21715	ENSG00000166473	672	HGNC:1100	ENSG00000012048	7398	HGNC:12607	ENSG00000162607				0	0	0.21421	0.176434	1.50587	0	0	2.79326	0.896185	0	0	8.14623	0	0	0	0	1	0	0.00261564
Clinical_Trials	BRCA1_USP1	PKD1L3	BRCA1	USP1		342372	HGNC:21716	ENSG00000277481	672	HGNC:1100	ENSG00000012048	7398	HGNC:12607	ENSG00000162607				0	0	0.221547	0.316132	0.178589	0	0	0.765191	0	-0.584116	0	0.10041	0	0	0	0	1	0	0.046055
Clinical_Trials	BRCA1_USP1	PKD2	BRCA1	USP1		5311	HGNC:9009	ENSG00000118762	672	HGNC:1100	ENSG00000012048	7398	HGNC:12607	ENSG00000162607				0	0	0.313696	0.683689	39.435	-0.0289957	0.0450333	0.689289	0.449477	0.486231	0.177399	2464.78	0.0117879	-0.0958902	0	0	1	0	0
Clinical_Trials	BRCA1_USP1	PKD2L1	BRCA1	USP1		9033	HGNC:9011	ENSG00000107593	672	HGNC:1100	ENSG00000012048	7398	HGNC:12607	ENSG00000162607				0	0	0.0233505	0.0176798	0.444318	0.0640122	0.0396999	0	0	-0.0969008	0.216454	1.75305	0.00864007	0.101116	0	0	1	0	0
Clinical_Trials	BRCA1_USP1	PKD2L2	BRCA1	USP1		27039	HGNC:9012	ENSG00000078795	672	HGNC:1100	ENSG00000012048	7398	HGNC:12607	ENSG00000162607				0	0	0.232136	0.352815	0.299303	0.0386567	0.0115808	0	0	-0.395581	0	1.12174	0.0082416	-0.0852531	0	0	1	0	0.00573871
Clinical_Trials	BRCA1_USP1	PKDCC	BRCA1	USP1		91461	HGNC:25123	ENSG00000162878	672	HGNC:1100	ENSG00000012048	7398	HGNC:12607	ENSG00000162607				0	0	0.121258	0.314342	59.9779	-0.100321	0.000401174	9.446	0	-0.389183	0	4648.16	0.012938	0.0443052	0	0	1	0.0848896	0.0166845
Clinical_Trials	BRCA1_USP1	PKDREJ	BRCA1	USP1		10343	HGNC:9015	ENSG00000130943	672	HGNC:1100	ENSG00000012048	7398	HGNC:12607	ENSG00000162607				0	0	0.47278	0.447267	0.372608	-0.0823057	0.0426221	1.09075	0	-0.580345	0	1.17646	0.0113077	0.020574	0	0	1	0	0.00397661
Clinical_Trials	BRCA1_USP1	PKHD1	BRCA1	USP1		5314	HGNC:9016	ENSG00000170927	672	HGNC:1100	ENSG00000012048	7398	HGNC:12607	ENSG00000162607				0	0	0.187333	0.159486	0.297347	0.0194731	-0.0335371	1.5905	0	0.613658	0.297626	2.5676	0.0149059	0.134289	0	0	1	0.254669	0.00550595
Clinical_Trials	BRCA1_USP1	PKHD1L1	BRCA1	USP1		93035	HGNC:20313	ENSG00000205038	672	HGNC:1100	ENSG00000012048	7398	HGNC:12607	ENSG00000162607				0	0	0.318243	0.329212	4.79523	0.019549	0.00326093	3.06608	0	0.276944	0	325.113	0.00964536	0.0397623	0	0	1	0	0.00128205
Clinical_Trials	BRCA1_USP1	PKIA	BRCA1	USP1		5569	HGNC:9017	ENSG00000171033	672	HGNC:1100	ENSG00000012048	7398	HGNC:12607	ENSG00000162607				0	0	0.0529499	-0.0840528	19.6847	0.0545828	0.00388435	1.84409	0	0.222789	0	1682.03	0.00878005	-0.0654916	0	0	1	0	0.00238095
Clinical_Trials	BRCA1_USP1	PKIB	BRCA1	USP1		5570	HGNC:9018	ENSG00000135549	672	HGNC:1100	ENSG00000012048	7398	HGNC:12607	ENSG00000162607				0	0	0.0266976	0.118798	7.40806	-0.0521442	-0.0336788	1.19822	0	0	0	858.803	0.0115901	-0.0653029	0	0	1	0	0
Clinical_Trials	BRCA1_USP1	PKIG	BRCA1	USP1		11142	HGNC:9019	ENSG00000168734	672	HGNC:1100	ENSG00000012048	7398	HGNC:12607	ENSG00000162607				0	0	0.108983	0.337741	69.8232	-0.000251903	-0.0570481	0.301992	0	0	0	3890.53	0.0142455	0.14023	0	0	1	0.424448	0.00285714
Clinical_Trials	BRCA1_USP1	PKLR	BRCA1	USP1		5313	HGNC:9020	ENSG00000143627	672	HGNC:1100	ENSG00000012048	7398	HGNC:12607	ENSG00000162607				0	0	0.0677102	0.0913278	1.13088	0.0170611	-0.0246358	2.59993	1.43677	0.197892	-0.0952287	52.7751	0.0145021	0.199418	0	0	1	0.424448	0.0047619
Clinical_Trials	BRCA1_USP1	PKM	BRCA1	USP1		5315	HGNC:9021	ENSG00000067225	672	HGNC:1100	ENSG00000012048	7398	HGNC:12607	ENSG00000162607				0.317	0	0.179966	0.24678	426.104	0.0320315	0.0688244	57.1945	7.68078	31.3292	2.25362	114388	0.0894293	0.74969	1	0	1	70.798	0.0537946
Clinical_Trials	BRCA1_USP1	PKMYT1	BRCA1	USP1		9088	HGNC:29650	ENSG00000127564	672	HGNC:1100	ENSG00000012048	7398	HGNC:12607	ENSG00000162607				0.36	0	0.392027	0.251685	4.82618	0.0203113	0.0292517	3.1318	0.695108	73.476	6.54422	233.573	0.209374	1.2399	0	0	1	92.3599	0.0390855
Clinical_Trials	BRCA1_USP1	PKN1	BRCA1	USP1		5585	HGNC:9405	ENSG00000123143	672	HGNC:1100	ENSG00000012048	7398	HGNC:12607	ENSG00000162607				0	0	0.315711	0.507153	76.4684	-0.0085386	-0.00421715	5.59612	0.685564	23.6662	11.6267	1717.75	0.0153023	0.039741	0	0	1	0	0.00724673
Clinical_Trials	BRCA1_USP1	PKN2	BRCA1	USP1		5586	HGNC:9406	ENSG00000065243	672	HGNC:1100	ENSG00000012048	7398	HGNC:12607	ENSG00000162607				0	0	0.545585	0.779852	18.2767	0.0867537	0.041953	14.0421	5.86251	1.95345	0.601397	104.21	0.075512	0.374414	0	0	1	19.7793	0.0751672
Clinical_Trials	BRCA1_USP1	PKN3	BRCA1	USP1		29941	HGNC:17999	ENSG00000160447	672	HGNC:1100	ENSG00000012048	7398	HGNC:12607	ENSG00000162607				0	0	0.313814	0.535596	11.7231	-0.0611984	-0.0638949	7.03397	3.09758	1.01938	0	95.7805	0.015356	0.148314	0	0	1	0.169779	0
Clinical_Trials	BRCA1_USP1	PKNOX1	BRCA1	USP1		5316	HGNC:9022	ENSG00000160199	672	HGNC:1100	ENSG00000012048	7398	HGNC:12607	ENSG00000162607				0	0	0.533226	0.7243	9.51255	-0.0531852	0.0645457	5.63219	0.464513	3.12679	0.261	52.1979	0.0183869	-0.0043018	0	0	1	0.0848896	0.00700855
Clinical_Trials	BRCA1_USP1	PKNOX2	BRCA1	USP1		63876	HGNC:16714	ENSG00000165495	672	HGNC:1100	ENSG00000012048	7398	HGNC:12607	ENSG00000162607				0	0	-0.0378676	0.127163	6.39881	0.0541772	0.0125455	1.26903	0	1.85642	0.55466	53.3962	0.0094963	-0.121572	0	0	1	0	0.00196078
Clinical_Trials	BRCA1_USP1	PKP1	BRCA1	USP1		5317	HGNC:9023	ENSG00000081277	672	HGNC:1100	ENSG00000012048	7398	HGNC:12607	ENSG00000162607				0	0.165	0.133283	0.220431	103.78	-0.037889	-0.0826833	4.27585	4.77957	0.434058	-0.198072	99416	0.0132604	0.0486411	0	1	1	0	0.0105722
Clinical_Trials	BRCA1_USP1	PKP2	BRCA1	USP1		5318	HGNC:9024	ENSG00000057294	672	HGNC:1100	ENSG00000012048	7398	HGNC:12607	ENSG00000162607				0	0	0.00169386	0.014982	7.43105	-0.0976009	-0.0183198	10.3847	1.31521	0.472072	0	274.673	0.0171971	0.0423192	0	0	1	0.254669	0.00966287
Clinical_Trials	BRCA1_USP1	PKP3	BRCA1	USP1		11187	HGNC:9025	ENSG00000184363	672	HGNC:1100	ENSG00000012048	7398	HGNC:12607	ENSG00000162607				0	0	0.312455	0.231539	39.1767	-0.0193089	-0.0423739	12.2362	2.84144	1.36139	-0.201247	9959.32	0.0154433	-0.0875574	0	0	1	0	0.0149448
Clinical_Trials	BRCA1_USP1	PKP4	BRCA1	USP1		8502	HGNC:9026	ENSG00000144283	672	HGNC:1100	ENSG00000012048	7398	HGNC:12607	ENSG00000162607				0	0	0.153706	0.257016	34.2528	0.04988	0.105222	3.51221	0.644802	1.18284	0	2330.73	0.0127569	-0.0534093	0	0	1	0.0848896	0.00498188
Clinical_Trials	BRCA1_USP1	PLA1A	BRCA1	USP1		51365	HGNC:17661	ENSG00000144837	672	HGNC:1100	ENSG00000012048	7398	HGNC:12607	ENSG00000162607				0	0	0.061638	0.087848	7.25451	-0.00259184	0.0332558	0	0	0.521402	0	224.559	0.0132297	0.0510805	0	0	1	0	0.00222222
Clinical_Trials	BRCA1_USP1	PLA2G1B	BRCA1	USP1		5319	HGNC:9030	ENSG00000170890	672	HGNC:1100	ENSG00000012048	7398	HGNC:12607	ENSG00000162607				0	0	0.0588396	0.100127	353.61	-0.0193989	-0.0542306	1.32677	0	0	-0.193996	7.21044e+06	0.0157082	0.086424	0	0	1	0.0848896	0.00504762
Clinical_Trials	BRCA1_USP1	PLA2G2A	BRCA1	USP1		5320	HGNC:9031	ENSG00000188257	672	HGNC:1100	ENSG00000012048	7398	HGNC:12607	ENSG00000162607				0	0	0.106443	0.245787	368.303	0.00150874	-0.0468828	2.83804	1.86414	0.348473	-0.380924	814056	0.0127309	-0.0213557	0	0	1	0	0.00289855
Clinical_Trials	BRCA1_USP1	PLA2G2C	BRCA1	USP1		391013	HGNC:9032	ENSG00000187980	672	HGNC:1100	ENSG00000012048	7398	HGNC:12607	ENSG00000162607				0	0	0.122243	0.0230965	1.0946	0	0	0	0	-0.233073	0	9.43533	0	0	0	0	1	0	0.00018315
Clinical_Trials	BRCA1_USP1	PLA2G2D	BRCA1	USP1		26279	HGNC:9033	ENSG00000117215	672	HGNC:1100	ENSG00000012048	7398	HGNC:12607	ENSG00000162607				0	0	0.228868	0.180262	0.286779	-0.0417944	-0.0306551	0.460868	0.934975	-0.0951849	0	3.69775	0.0124422	-0.15347	0	0	1	0	0.00742521
Clinical_Trials	BRCA1_USP1	PLA2G2E	BRCA1	USP1		30814	HGNC:13414	ENSG00000188784	672	HGNC:1100	ENSG00000012048	7398	HGNC:12607	ENSG00000162607				0	0	0.0855879	0.0898067	0.0522447	-0.0360352	-0.0233219	0	0	-0.35399	0	0.702519	0.0085306	0.0235651	0	0	1	0	0
Clinical_Trials	BRCA1_USP1	PLA2G2F	BRCA1	USP1		64600	HGNC:30040	ENSG00000158786	672	HGNC:1100	ENSG00000012048	7398	HGNC:12607	ENSG00000162607				0	0	0.191995	0.17069	2.1493	-0.0804802	-0.0419017	0	0	-0.357246	0	76.957	0.0126361	-0.0720975	0	0	1	0	0.00294118
Clinical_Trials	BRCA1_USP1	PLA2G3	BRCA1	USP1		50487	HGNC:17934	ENSG00000100078	672	HGNC:1100	ENSG00000012048	7398	HGNC:12607	ENSG00000162607				0	0	0.17689	0.193856	3.21005	0.0260426	-0.0225698	0	0	-0.0715249	0	96.3101	0.0120827	0.0453795	0	0	1	0	0.00548173
Clinical_Trials	BRCA1_USP1	PLA2G4A	BRCA1	USP1		5321	HGNC:9035	ENSG00000116711	672	HGNC:1100	ENSG00000012048	7398	HGNC:12607	ENSG00000162607				0	0	0.444278	0.483749	7.69491	-0.00341917	-0.0379197	14.8902	0.547144	2.23292	0	51.6573	0.015943	-0.0402629	0	0	1	0.0848896	0.0226649
Clinical_Trials	BRCA1_USP1	PLA2G4B	BRCA1	USP1		100137049	HGNC:9036	ENSG00000243708	672	HGNC:1100	ENSG00000012048	7398	HGNC:12607	ENSG00000162607				0	0	0.303615	0.404735	50.3744	-0.117891	-0.00916836	0.403447	0	-0.485153	0	3226.76	0.0117821	0.0516982	0	0	1	0	0.00222222
Clinical_Trials	BRCA1_USP1	PLA2G4C	BRCA1	USP1		8605	HGNC:9037	ENSG00000105499	672	HGNC:1100	ENSG00000012048	7398	HGNC:12607	ENSG00000162607				0	0	-0.045238	0.0238942	9.04658	0.0780321	0.0554939	0.765191	0	-0.6162	-0.200789	78.0229	0.0106361	-0.0239983	0	0	1	0	0.00238095
Clinical_Trials	BRCA1_USP1	PLA2G4D	BRCA1	USP1		283748	HGNC:30038	ENSG00000159337	672	HGNC:1100	ENSG00000012048	7398	HGNC:12607	ENSG00000162607				0	0	0.0809271	0.0594377	3.0446	-0.000617917	-0.0670372	0	0	-0.4778	-0.201073	194.046	0.0170084	0.0535813	0	0	1	0.0848896	0
Clinical_Trials	BRCA1_USP1	PLA2G4E	BRCA1	USP1		123745	HGNC:24791	ENSG00000188089	672	HGNC:1100	ENSG00000012048	7398	HGNC:12607	ENSG00000162607				0	0	0.165851	0.0604749	7.03548	-0.0358824	-0.0551958	-0.205423	0	-0.483261	-0.201255	696.473	0.0128105	0.0344214	0	0	1	0	0.00289855
Clinical_Trials	BRCA1_USP1	PLA2G4F	BRCA1	USP1		255189	HGNC:27396	ENSG00000168907	672	HGNC:1100	ENSG00000012048	7398	HGNC:12607	ENSG00000162607				0	0	0.137871	-0.0116943	14.4833	-0.0572625	-0.00733959	0	0	-0.348442	0	1908	0.0127308	0.105164	0	0	1	0	0
Clinical_Trials	BRCA1_USP1	PLA2G5	BRCA1	USP1		5322	HGNC:9038	ENSG00000127472	672	HGNC:1100	ENSG00000012048	7398	HGNC:12607	ENSG00000162607				0	0	0.0105409	0.0832107	8.66281	0.0191175	-0.00395349	0	0	-0.227583	0	360.929	0.00978671	0.0264199	0	0	1	0	0.00166667
Clinical_Trials	BRCA1_USP1	PLA2G6	BRCA1	USP1		8398	HGNC:9039	ENSG00000184381	672	HGNC:1100	ENSG00000012048	7398	HGNC:12607	ENSG00000162607				0	0	0.414917	0.455766	17.9352	0.00175758	0.021823	0.83322	0	-0.230816	0.151012	336.833	0.01942	0.114663	0	0	1	0.0848896	0
Clinical_Trials	BRCA1_USP1	PLA2G7	BRCA1	USP1		7941	HGNC:9040	ENSG00000146070	672	HGNC:1100	ENSG00000012048	7398	HGNC:12607	ENSG00000162607				0.371	0	0.0968095	0.0591045	3.75554	0.0446764	-0.0252576	0	0	0	-0.187978	66.7001	0.0183937	-0.00178589	0	0	1	0	0.00238095
Clinical_Trials	BRCA1_USP1	PLA2G10	BRCA1	USP1		8399	HGNC:9029	ENSG00000069764	672	HGNC:1100	ENSG00000012048	7398	HGNC:12607	ENSG00000162607				0	0	0.0959915	0.16843	0.873682	0	0	0.801677	0	0.94623	-0.197185	8.28323	0	0	0	0	1	0	0.00571776
Clinical_Trials	BRCA1_USP1	PLA2G12A	BRCA1	USP1		81579	HGNC:18554	ENSG00000123739	672	HGNC:1100	ENSG00000012048	7398	HGNC:12607	ENSG00000162607				0	0	0.255354	0.412655	13.8602	-0.0208842	0.0621561	2.07806	0	0	0	35.1623	0.0186634	0.181749	0	0	1	0.339559	0.00238095
Clinical_Trials	BRCA1_USP1	PLA2G12B	BRCA1	USP1		84647	HGNC:18555	ENSG00000138308	672	HGNC:1100	ENSG00000012048	7398	HGNC:12607	ENSG00000162607				0	0	0.0565392	0.0161571	0.789349	0.0447648	0.0702689	0	0	-0.19934	-0.200947	19.7444	0.0127356	0.140798	0	0	1	0.0848896	0.00523077
Clinical_Trials	BRCA1_USP1	PLA2G15	BRCA1	USP1		23659	HGNC:17163	ENSG00000103066	672	HGNC:1100	ENSG00000012048	7398	HGNC:12607	ENSG00000162607				0	0	0.235121	0.327908	14.9315	-0.0578715	-0.0897048	4.67001	0	-0.94292	0	107.834	0.00830753	-0.114803	0	0	1	0	0.00967725
Clinical_Trials	BRCA1_USP1	PLA2R1	BRCA1	USP1		22925	HGNC:9042	ENSG00000153246	672	HGNC:1100	ENSG00000012048	7398	HGNC:12607	ENSG00000162607				0	0	0.330205	0.589497	7.4246	0.00252604	0.0293203	0	0	0	0	140.43	0.0108084	0.0233877	0	0	1	0	0.00285714
Clinical_Trials	BRCA1_USP1	PLAA	BRCA1	USP1		9373	HGNC:9043	ENSG00000137055	672	HGNC:1100	ENSG00000012048	7398	HGNC:12607	ENSG00000162607				0	0	0.418052	0.731928	14.3045	0.0707581	-0.00714794	5.18001	4.68087	4.06947	8.5745	54.6559	0.0252842	0.114436	1	0	1	0.764007	0.0653199
Clinical_Trials	BRCA1_USP1	PLAAT1	BRCA1	USP1		57110	HGNC:14922	ENSG00000127252	672	HGNC:1100	ENSG00000012048	7398	HGNC:12607	ENSG00000162607				0.174	0	-0.0209082	-0.197673	6.83775	0.0437685	-0.0385186	0	0	0.697465	0.213198	574.99	0.0207061	-0.0680067	0	0	1	0.286533	0.017467
Clinical_Trials	BRCA1_USP1	PLAAT2	BRCA1	USP1		54979	HGNC:17824	ENSG00000133328	672	HGNC:1100	ENSG00000012048	7398	HGNC:12607	ENSG00000162607				0	0	0.271383	0.218918	1.75421	0.027572	-0.0038251	0	0	0	0.237379	50.4759	0.0115117	0.0490947	0	0	1	0	0.00185185
Clinical_Trials	BRCA1_USP1	PLAAT3	BRCA1	USP1		11145	HGNC:17825	ENSG00000176485	672	HGNC:1100	ENSG00000012048	7398	HGNC:12607	ENSG00000162607				0	0	-0.00687086	0.0986599	53.921	0.0500531	-0.0445815	0.919343	0	0.144687	0	4232.65	0.00780672	-0.00805223	0	0	1	0	0
Clinical_Trials	BRCA1_USP1	PLAAT4	BRCA1	USP1		5920	HGNC:9869	ENSG00000133321	672	HGNC:1100	ENSG00000012048	7398	HGNC:12607	ENSG00000162607				0	0	0.220422	0.149901	31.4547	0.0349962	-0.0564756	1.72858	0.828825	0.761244	0	1457.8	0.014912	-0.0491912	0	0	1	0	0
Clinical_Trials	BRCA1_USP1	PLAAT5	BRCA1	USP1		117245	HGNC:24978	ENSG00000168004	672	HGNC:1100	ENSG00000012048	7398	HGNC:12607	ENSG00000162607				0	0	0.0317339	0.159956	7.0394	0.078547	0.0125165	0	0	-0.194112	0.596694	345.293	0.0132765	0.189936	0	0	1	0.0848896	0.00320513
Clinical_Trials	BRCA1_USP1	PLAC1	BRCA1	USP1		10761	HGNC:9044	ENSG00000170965	672	HGNC:1100	ENSG00000012048	7398	HGNC:12607	ENSG00000162607				0	0	0.267373	0.334802	0.112053	-0.00123042	0.00549864	0.188274	0	0.156319	0.484579	0.193553	0.00915187	-0.0119222	0	0	1	0	0.00906849
Clinical_Trials	BRCA1_USP1	PLAC8	BRCA1	USP1		51316	HGNC:19254	ENSG00000145287	672	HGNC:1100	ENSG00000012048	7398	HGNC:12607	ENSG00000162607				0	0	0.263578	0.10446	9.3844	-0.0314984	-0.0471692	0.17863	0	0	0	1096.28	0.0153699	0.166023	0	0	1	0.0848896	0.00494505
Clinical_Trials	BRCA1_USP1	PLAC8L1	BRCA1	USP1		153770	HGNC:31746	ENSG00000173261	672	HGNC:1100	ENSG00000012048	7398	HGNC:12607	ENSG00000162607				0	0	0.195854	0.320832	1.22493	0.0452347	0.0330653	2.43857	0	1.66177	0	12.5258	0.0159579	0.0493609	0	0	1	0	0.00238095
Clinical_Trials	BRCA1_USP1	PLAC9	BRCA1	USP1		219348	HGNC:19255	ENSG00000189129	672	HGNC:1100	ENSG00000012048	7398	HGNC:12607	ENSG00000162607				0	0	0.228325	0.385927	43.2097	0.0637738	0.028007	0	0	-0.206242	0	2991.56	0.0135201	0.189848	0	0	1	0.254669	0.00974327
Clinical_Trials	BRCA1_USP1	PLAG1	BRCA1	USP1		5324	HGNC:9045	ENSG00000181690	672	HGNC:1100	ENSG00000012048	7398	HGNC:12607	ENSG00000162607				0.164	0	0.528329	0.568635	2.4648	0.0321574	-0.0451422	4.40077	1.31719	2.87013	0	10.2521	0.00843916	0.0236682	0	0	1	0	0.0025641
Clinical_Trials	BRCA1_USP1	PLAGL1	BRCA1	USP1		5325	HGNC:9046	ENSG00000118495	672	HGNC:1100	ENSG00000012048	7398	HGNC:12607	ENSG00000162607				0.209	0	0.37015	0.544017	24.758	-0.0799294	-0.00614642	8.38732	0	2.17757	0.329887	537.677	0.011238	0.020918	0	0	1	0.0848896	0.00246914
Clinical_Trials	BRCA1_USP1	PLAGL2	BRCA1	USP1		5326	HGNC:9047	ENSG00000126003	672	HGNC:1100	ENSG00000012048	7398	HGNC:12607	ENSG00000162607				0	0	0.551744	0.573965	9.48921	-0.0612507	0.0600362	1.05889	0	0.421922	0.596694	65.4514	0.0236396	0.168873	0	0	1	1.27334	0.00185185
Clinical_Trials	BRCA1_USP1	PLAT	BRCA1	USP1		5327	HGNC:9051	ENSG00000104368	672	HGNC:1100	ENSG00000012048	7398	HGNC:12607	ENSG00000162607				0	0	0.292774	0.429874	34.7244	-0.0685623	0.0233152	0.593441	0.554004	5.44386	-0.279602	2152.74	0.0126118	-0.0121056	0	0	1	0.169779	0.00808337
Clinical_Trials	BRCA1_USP1	PLAU	BRCA1	USP1		5328	HGNC:9052	ENSG00000122861	672	HGNC:1100	ENSG00000012048	7398	HGNC:12607	ENSG00000162607				0.27	0	0.279938	0.3328	23.7583	-0.109124	-0.0076197	0.267022	0.583036	13.3496	0	1417.09	0.0104037	-0.0186178	0	0	1	0	0
Clinical_Trials	BRCA1_USP1	PLAUR	BRCA1	USP1		5329	HGNC:9053	ENSG00000011422	672	HGNC:1100	ENSG00000012048	7398	HGNC:12607	ENSG00000162607				0.471	0	0.230087	0.30389	19.9178	0.00674568	0.0380281	2.67089	0.735228	4.93214	1.09795	3541.63	0.0119256	0.0785563	0	0	1	0	0
Clinical_Trials	BRCA1_USP1	PLB1	BRCA1	USP1		151056	HGNC:30041	ENSG00000163803	672	HGNC:1100	ENSG00000012048	7398	HGNC:12607	ENSG00000162607				0	0	0.165712	0.173306	3.21071	-0.0638246	-0.056401	1.03272	0	-1.18362	-0.19848	55.9362	0.0174124	0.0635723	0	0	1	0.0848896	0
Clinical_Trials	BRCA1_USP1	PLBD1	BRCA1	USP1		79887	HGNC:26215	ENSG00000121316	672	HGNC:1100	ENSG00000012048	7398	HGNC:12607	ENSG00000162607				0	0	0.218677	0.10273	45.3498	-0.0154131	-0.0283603	0.182211	0.37707	0	0	17708.3	0.0169015	-0.0522001	0	0	1	0	0.00185185
Clinical_Trials	BRCA1_USP1	PLBD2	BRCA1	USP1		196463	HGNC:27283	ENSG00000151176	672	HGNC:1100	ENSG00000012048	7398	HGNC:12607	ENSG00000162607				0	0	0.358005	0.582719	38.0616	-0.120939	-0.0752722	8.7483	2.63027	0.239163	0	1179.73	0.0134792	0.0131212	0	0	1	0	0.0121642
Clinical_Trials	BRCA1_USP1	PLCB1	BRCA1	USP1		23236	HGNC:15917	ENSG00000182621	672	HGNC:1100	ENSG00000012048	7398	HGNC:12607	ENSG00000162607				0.16	0	-0.0648954	0.094413	3.32508	-0.0252842	0.0255882	0.720566	0.62344	-0.0943415	-0.714341	16.6222	0.00905754	-0.125597	0	0	1	0	0
Clinical_Trials	BRCA1_USP1	PLCB2	BRCA1	USP1		5330	HGNC:9055	ENSG00000137841	672	HGNC:1100	ENSG00000012048	7398	HGNC:12607	ENSG00000162607				0	0	0.215007	0.0859188	16.3736	-0.0424786	-0.0607973	0	0	-0.49199	-1.44139	1060.55	0.0130977	0.00941826	0	0	1	0	0.00503324
Clinical_Trials	BRCA1_USP1	PLCB3	BRCA1	USP1		5331	HGNC:9056	ENSG00000149782	672	HGNC:1100	ENSG00000012048	7398	HGNC:12607	ENSG00000162607				0	0	0.471282	0.59754	21.8699	-0.0714612	-0.0718224	3.70705	1.79443	0.04669	-0.556512	283.452	0.0233724	0.160883	0	0	1	0.848896	0.0228398
Clinical_Trials	BRCA1_USP1	PLCB4	BRCA1	USP1		5332	HGNC:9059	ENSG00000101333	672	HGNC:1100	ENSG00000012048	7398	HGNC:12607	ENSG00000162607				0.237	0	0.242096	0.548336	7.41877	0.0307661	-0.003746	1.01405	0	1.39062	-0.369138	73.0146	0.0117727	-0.0041434	0	0	1	0.0848896	0.00547345
Clinical_Trials	BRCA1_USP1	PLCD1	BRCA1	USP1		5333	HGNC:9060	ENSG00000187091	672	HGNC:1100	ENSG00000012048	7398	HGNC:12607	ENSG00000162607				0	0	0.389569	0.575387	25.518	-0.0424073	-0.0423435	0.258504	0	0.381058	0	454.748	0.013957	-0.0325098	0	0	1	0.0848896	0.00196078
Clinical_Trials	BRCA1_USP1	PLCD3	BRCA1	USP1		113026	HGNC:9061	ENSG00000161714	672	HGNC:1100	ENSG00000012048	7398	HGNC:12607	ENSG00000162607				0	0	0.022399	0.208852	22.5094	0	0	2.59082	4.06592	0.0881234	-0.200381	251.26	0	0	0	0	1	0	0.0080246
Clinical_Trials	BRCA1_USP1	PLCD4	BRCA1	USP1		84812	HGNC:9062	ENSG00000115556	672	HGNC:1100	ENSG00000012048	7398	HGNC:12607	ENSG00000162607				0	0	0.267074	0.309212	4.88733	-0.0422474	-0.0134555	1.47945	0.771846	0.0925209	-0.201167	133.248	0.0130524	0.00495593	0	0	1	0	0.00453216
Clinical_Trials	BRCA1_USP1	PLCE1	BRCA1	USP1		51196	HGNC:17175	ENSG00000138193	672	HGNC:1100	ENSG00000012048	7398	HGNC:12607	ENSG00000162607				0	0	0.26817	0.426055	5.66145	-0.00510028	0.0516367	1.96449	1.05338	1.04724	0	40.7241	0.0138366	0.128775	0	0	1	0.169779	0.00656396
Clinical_Trials	BRCA1_USP1	PLCG1	BRCA1	USP1		5335	HGNC:9065	ENSG00000124181	672	HGNC:1100	ENSG00000012048	7398	HGNC:12607	ENSG00000162607				0	0	0.397589	0.689628	43.3461	-0.0326873	-0.00804386	8.60097	3.3215	9.00766	0	904.52	0.0192414	-0.0128249	0	0	1	0.764007	0.0718747
Clinical_Trials	BRCA1_USP1	PLCG2	BRCA1	USP1		5336	HGNC:9066	ENSG00000197943	672	HGNC:1100	ENSG00000012048	7398	HGNC:12607	ENSG00000162607				0	0	0.295733	0.229755	7.95048	-0.0266762	-0.0905587	5.12167	1.11829	4.01031	-0.227149	235.842	0.0165855	-0.00902287	0	0	1	0.339559	0.00697253
Clinical_Trials	BRCA1_USP1	PLCH1	BRCA1	USP1		23007	HGNC:29185	ENSG00000114805	672	HGNC:1100	ENSG00000012048	7398	HGNC:12607	ENSG00000162607				0	0	0.0950615	0.0412035	1.9449	0.0484885	0.0375004	10.7079	0.444637	0.308937	0	17.6626	0.0113101	-0.120369	0	0	1	0	0.0100794
Clinical_Trials	BRCA1_USP1	PLCH2	BRCA1	USP1		9651	HGNC:29037	ENSG00000149527	672	HGNC:1100	ENSG00000012048	7398	HGNC:12607	ENSG00000162607				0	0	0.0376829	-0.0394666	19.8407	-0.0776931	-0.0933698	2.67128	1.22291	0.332524	0	1605.38	0.00860653	0.0222882	0	0	1	0.0848896	0.00635756
Clinical_Trials	BRCA1_USP1	PLCL1	BRCA1	USP1		5334	HGNC:9063	ENSG00000115896	672	HGNC:1100	ENSG00000012048	7398	HGNC:12607	ENSG00000162607				0	0	-0.0736226	0.0596222	5.94903	-0.0365702	-0.0533209	0.569456	0	0	0	56.1061	0.00846066	-0.0738598	0	0	1	0	0
Clinical_Trials	BRCA1_USP1	PLCL2	BRCA1	USP1		23228	HGNC:9064	ENSG00000154822	672	HGNC:1100	ENSG00000012048	7398	HGNC:12607	ENSG00000162607				0	0	0.0607399	0.207701	9.22662	0.0160255	0.0892966	1.96449	0	2.37139	0	61.1604	0.0135793	0.0484218	0	0	1	0	0.00208333
Clinical_Trials	BRCA1_USP1	PLCXD2	BRCA1	USP1		257068	HGNC:26462	ENSG00000240891	672	HGNC:1100	ENSG00000012048	7398	HGNC:12607	ENSG00000162607				0	0	0.151567	0.13359	0.996253	0.0129755	0.066858	0.569456	0	0	0	2.03082	0.0152389	0.0370406	0	0	1	0	0
Clinical_Trials	BRCA1_USP1	PLCXD3	BRCA1	USP1		345557	HGNC:31822	ENSG00000182836	672	HGNC:1100	ENSG00000012048	7398	HGNC:12607	ENSG00000162607				0	0	-0.151715	0.131971	6.34332	0.0794288	-0.0387684	0.765191	0	0	0	112.338	0.0103245	-0.067345	0	0	1	0.0848896	0
Clinical_Trials	BRCA1_USP1	PLCZ1	BRCA1	USP1		89869	HGNC:19218	ENSG00000139151	672	HGNC:1100	ENSG00000012048	7398	HGNC:12607	ENSG00000162607				0	0	0.160357	0.0782725	1.32561	0.0307934	0.0137262	1.96449	0	-0.078419	-0.187978	96.8843	0.0134377	-0.0589629	0	0	1	0	0
Clinical_Trials	BRCA1_USP1	PLD1	BRCA1	USP1		5337	HGNC:9067	ENSG00000075651	672	HGNC:1100	ENSG00000012048	7398	HGNC:12607	ENSG00000162607				0	0	0.367414	0.329695	8.30804	-0.0512177	-0.0470778	0.357567	0.285485	-0.232721	-0.369138	64.9057	0.0117113	-0.0218597	0	0	1	0	0.00283688
Clinical_Trials	BRCA1_USP1	PLD2	BRCA1	USP1		5338	HGNC:9068	ENSG00000129219	672	HGNC:1100	ENSG00000012048	7398	HGNC:12607	ENSG00000162607				0	0	0.348479	0.513665	29.1807	-0.0492958	0.00185646	6.21025	0.735228	0.303128	0	527.477	0.00745207	-0.162532	0	0	1	0	0.00724206
Clinical_Trials	BRCA1_USP1	PLD3	BRCA1	USP1		23646	HGNC:17158	ENSG00000105223	672	HGNC:1100	ENSG00000012048	7398	HGNC:12607	ENSG00000162607				0	0	0.174404	0.371329	178.838	-0.035095	-0.0176657	5.81619	1.79066	-2.14665	-0.193996	22459.3	0.00932614	-0.0403677	0	0	1	0	0.0410093
Clinical_Trials	BRCA1_USP1	PLD4	BRCA1	USP1		122618	HGNC:23792	ENSG00000166428	672	HGNC:1100	ENSG00000012048	7398	HGNC:12607	ENSG00000162607				0	0	0.0994807	0.122478	2.33908	-0.0591283	-0.0755004	2.49954	1.06028	-1.44277	0	29.1951	0.0174826	-0.0569736	0	0	1	0.0848896	0.0163305
Clinical_Trials	BRCA1_USP1	PLD5	BRCA1	USP1		200150	HGNC:26879	ENSG00000180287	672	HGNC:1100	ENSG00000012048	7398	HGNC:12607	ENSG00000162607				0	0	-0.0765267	0.242974	1.227	0.0118726	0.0334885	0.249129	6.06113	0	0	8.60361	0.0101707	-0.068898	0	0	1	0	0.00742857
Clinical_Trials	BRCA1_USP1	PLD6	BRCA1	USP1		201164	HGNC:30447	ENSG00000179598	672	HGNC:1100	ENSG00000012048	7398	HGNC:12607	ENSG00000162607				0	0	0.31952	0.419832	9.08984	-0.0202846	-0.0156649	7.66282	0.219963	0.901051	0	104.401	0.0161654	0.0344177	0	0	1	0.0848896	0.0097125
Clinical_Trials	BRCA1_USP1	PLEC	BRCA1	USP1		5339	HGNC:9069	ENSG00000178209	672	HGNC:1100	ENSG00000012048	7398	HGNC:12607	ENSG00000162607				0	0	0.303993	0.483053	87.8309	-0.0494189	-0.0309252	29.3054	6.73049	6.93341	0	4130.1	0.0211176	0.124743	1	0	1	0.424448	0.0300239
Clinical_Trials	BRCA1_USP1	PLEK	BRCA1	USP1		5341	HGNC:9070	ENSG00000115956	672	HGNC:1100	ENSG00000012048	7398	HGNC:12607	ENSG00000162607				0.193	0	0.188842	0.153716	36.0961	0.118968	0.0678446	0	0	1.87732	0.183881	12585.9	0.0146863	0.102928	0	0	1	0.0848896	0.0145345
Clinical_Trials	BRCA1_USP1	PLEK2	BRCA1	USP1		26499	HGNC:19238	ENSG00000100558	672	HGNC:1100	ENSG00000012048	7398	HGNC:12607	ENSG00000162607				0.192	0	0.28938	0.192555	8.17377	-0.0819937	-0.0451005	2.98143	1.08204	3.80138	0.539962	236.13	0.00930059	0.0607682	0	0	1	0.169779	0.00185185
Clinical_Trials	BRCA1_USP1	PLEKHA1	BRCA1	USP1		59338	HGNC:14335	ENSG00000107679	672	HGNC:1100	ENSG00000012048	7398	HGNC:12607	ENSG00000162607				0	0	0.34924	0.548917	22.8702	0.0376501	-0.0036958	0.166101	0.323766	0.550819	0.681535	196.067	0.0188109	-0.193128	0	0	1	0	0.0211004
Clinical_Trials	BRCA1_USP1	PLEKHA2	BRCA1	USP1		59339	HGNC:14336	ENSG00000169499	672	HGNC:1100	ENSG00000012048	7398	HGNC:12607	ENSG00000162607				0.215	0	0.473393	0.481054	17.3078	0	0	7.13269	0.366145	0.17435	0	157.991	0	0	1	0	1	0	0.00708899
Clinical_Trials	BRCA1_USP1	PLEKHA3	BRCA1	USP1		65977	HGNC:14338	ENSG00000116095	672	HGNC:1100	ENSG00000012048	7398	HGNC:12607	ENSG00000162607				0	0	0.284508	0.70104	4.06396	0.0697593	0.060453	4.86903	0	0	0	4.69121	0.0126163	0.0251347	0	0	1	0	0.00767774
Clinical_Trials	BRCA1_USP1	PLEKHA4	BRCA1	USP1		57664	HGNC:14339	ENSG00000105559	672	HGNC:1100	ENSG00000012048	7398	HGNC:12607	ENSG00000162607				0	0	0.333334	0.497983	54.381	-0.107221	-0.0293687	262.661	8.02406	2.92942	4.57661	21534.5	0.0108532	0.0363929	0	0	1	0	0.0166352
Clinical_Trials	BRCA1_USP1	PLEKHA5	BRCA1	USP1		54477	HGNC:30036	ENSG00000052126	672	HGNC:1100	ENSG00000012048	7398	HGNC:12607	ENSG00000162607				0	0	0.322732	0.474247	7.42177	-0.00719806	0.0109395	11.1502	2.53921	0.582451	0.701383	36.6475	0.0120415	0.0726593	0	0	1	0.0848896	0.005
Clinical_Trials	BRCA1_USP1	PLEKHA6	BRCA1	USP1		22874	HGNC:17053	ENSG00000143850	672	HGNC:1100	ENSG00000012048	7398	HGNC:12607	ENSG00000162607				0	0	-0.0234451	-0.0167244	13.6817	-0.128106	-0.01311	6.75195	0.746393	0.894897	0	221.045	0.0101188	-0.0482311	0	0	1	0	0.00797078
Clinical_Trials	BRCA1_USP1	PLEKHA7	BRCA1	USP1		144100	HGNC:27049	ENSG00000166689	672	HGNC:1100	ENSG00000012048	7398	HGNC:12607	ENSG00000162607				0	0	0.32177	0.29094	9.30927	-0.015717	0.0242936	1.99478	0.295755	1.39234	1.79946	109.908	0.0123827	-0.222046	0	0	1	0	0.00806195
Clinical_Trials	BRCA1_USP1	PLEKHA8	BRCA1	USP1		84725	HGNC:30037	ENSG00000106086	672	HGNC:1100	ENSG00000012048	7398	HGNC:12607	ENSG00000162607				0	0	0.474536	0.775328	4.20545	-0.0160135	0.0356702	0.731671	2.55273	0.156319	0	8.13417	0.0152974	-0.0950946	0	0	1	0	0.00238095
Clinical_Trials	BRCA1_USP1	PLEKHB1	BRCA1	USP1		58473	HGNC:19079	ENSG00000021300	672	HGNC:1100	ENSG00000012048	7398	HGNC:12607	ENSG00000162607				0	0	-0.01606	-0.0473452	98.8159	-0.0537378	-0.00801704	0	0	0	0	68266.9	0.0142711	0.0584931	0	0	1	0.0848896	0
Clinical_Trials	BRCA1_USP1	PLEKHB2	BRCA1	USP1		55041	HGNC:19236	ENSG00000115762	672	HGNC:1100	ENSG00000012048	7398	HGNC:12607	ENSG00000162607				0	0	0.260264	0.317126	36.3703	0.111507	0.0484787	0.689289	0.449477	0	0	437.618	0.0136005	-0.00011809	0	0	1	0	0.00960255
Clinical_Trials	BRCA1_USP1	PLEKHD1	BRCA1	USP1		400224	HGNC:20148	ENSG00000175985	672	HGNC:1100	ENSG00000012048	7398	HGNC:12607	ENSG00000162607				0	0	0.0466829	0.217134	1.26136	-0.0129751	-0.015075	1.68927	0	0	0	13.685	0.00823964	0.0339614	0	0	1	0.0848896	0.00238095
Clinical_Trials	BRCA1_USP1	PLEKHF1	BRCA1	USP1		79156	HGNC:20764	ENSG00000166289	672	HGNC:1100	ENSG00000012048	7398	HGNC:12607	ENSG00000162607				0	0	0.238149	0.339153	17.1491	-0.000290802	0.0204792	0.331242	0	0.69343	0.768703	224.728	0.0118877	0.0318869	0	0	1	0.169779	0
Clinical_Trials	BRCA1_USP1	PLEKHF2	BRCA1	USP1		79666	HGNC:20757	ENSG00000175895	672	HGNC:1100	ENSG00000012048	7398	HGNC:12607	ENSG00000162607				0	0	0.502854	0.647331	12.2813	0.0485522	0.0198586	1.19518	0.954221	0.628115	1.24667	91.5898	0.0198588	0.103471	0	0	1	0.254669	0.00917229
Clinical_Trials	BRCA1_USP1	PLEKHG1	BRCA1	USP1		57480	HGNC:20884	ENSG00000120278	672	HGNC:1100	ENSG00000012048	7398	HGNC:12607	ENSG00000162607				0	0	0.30383	0.334733	6.82871	-0.0446712	-0.0404186	3.31046	0.480384	0.374249	0.484579	54.3003	0.0117497	-0.0560801	0	0	1	0	0
Clinical_Trials	BRCA1_USP1	PLEKHG2	BRCA1	USP1		64857	HGNC:29515	ENSG00000090924	672	HGNC:1100	ENSG00000012048	7398	HGNC:12607	ENSG00000162607				0	0	0.378457	0.58856	17.4261	0.00771602	-0.0500025	5.49306	0	0.89346	0	284.18	0.0135507	0.155618	0	0	1	0.424448	0.00238095
Clinical_Trials	BRCA1_USP1	PLEKHG3	BRCA1	USP1		26030	HGNC:20364	ENSG00000126822	672	HGNC:1100	ENSG00000012048	7398	HGNC:12607	ENSG00000162607				0	0	0.223209	0.338351	22.0585	-0.0688076	0.0276881	3.57042	2.50091	0.0917273	0	426.473	0.0158299	-0.0454251	0	0	1	0	0.0101007
Clinical_Trials	BRCA1_USP1	PLEKHG4	BRCA1	USP1		25894	HGNC:24501	ENSG00000196155	672	HGNC:1100	ENSG00000012048	7398	HGNC:12607	ENSG00000162607				0	0	0.569005	0.617077	8.49252	-0.0220631	-0.0170623	3.39329	1.84798	0.0812117	0.437201	193.736	0.0178109	0.0457155	0	0	1	0.169779	0.0117148
Clinical_Trials	BRCA1_USP1	PLEKHG4B	BRCA1	USP1		153478	HGNC:29399	ENSG00000153404	672	HGNC:1100	ENSG00000012048	7398	HGNC:12607	ENSG00000162607				0	0	0.292829	0.256948	0.801544	-0.0765648	-0.0367889	0.168254	0.813728	0.350605	0	3.83101	0.0172125	-0.0894033	0	0	1	0.0848896	0.00921429
Clinical_Trials	BRCA1_USP1	PLEKHG5	BRCA1	USP1		57449	HGNC:29105	ENSG00000171680	672	HGNC:1100	ENSG00000012048	7398	HGNC:12607	ENSG00000162607				0	0	0.190411	0.320904	26.525	-0.0266531	-0.108804	1.79957	0	-0.584161	0	1867.14	0.0142194	-0.0894408	0	0	1	0	0.00649295
Clinical_Trials	BRCA1_USP1	PLEKHG6	BRCA1	USP1		55200	HGNC:25562	ENSG00000008323	672	HGNC:1100	ENSG00000012048	7398	HGNC:12607	ENSG00000162607				0	0	0.337293	0.27969	4.69188	-0.0650744	0.00583313	3.87642	0	0.207821	0	87.5139	0.0239996	0.0585467	0	0	1	0.424448	0.0099569
Clinical_Trials	BRCA1_USP1	PLEKHG7	BRCA1	USP1		440107	HGNC:33829	ENSG00000187510	672	HGNC:1100	ENSG00000012048	7398	HGNC:12607	ENSG00000162607				0	0	0.233668	0.211932	0.232311	0.0280822	0.0320246	0.83322	0.896185	0	0	0.800904	0.0107717	0.0425879	0	0	1	0	0
Clinical_Trials	BRCA1_USP1	PLEKHH1	BRCA1	USP1		57475	HGNC:17733	ENSG00000054690	672	HGNC:1100	ENSG00000012048	7398	HGNC:12607	ENSG00000162607				0	0	0.0579237	-0.0573612	25.795	-0.0545327	-0.0164732	0.731671	1.11291	0.56001	1.16998	3897.77	0.0109529	-0.0296933	0	0	1	0.0848896	0.00208333
Clinical_Trials	BRCA1_USP1	PLEKHH2	BRCA1	USP1		130271	HGNC:30506	ENSG00000152527	672	HGNC:1100	ENSG00000012048	7398	HGNC:12607	ENSG00000162607				0	0	0.305307	0.57744	15.6902	0.0225787	0.0362911	1.86063	1.02666	0	0	439.475	0.0101217	-0.0139855	0	0	1	0	0
Clinical_Trials	BRCA1_USP1	PLEKHH3	BRCA1	USP1		79990	HGNC:26105	ENSG00000068137	672	HGNC:1100	ENSG00000012048	7398	HGNC:12607	ENSG00000162607				0	0	0.272501	0.532593	28.1441	0.0147645	-0.047287	-0.583494	1.33165	0	0	409.212	0.0218546	-0.0318103	0	0	1	0	0.00814839
Clinical_Trials	BRCA1_USP1	PLEKHJ1	BRCA1	USP1		55111	HGNC:18211	ENSG00000104886	672	HGNC:1100	ENSG00000012048	7398	HGNC:12607	ENSG00000162607				0	0	0.514597	0.412626	43.7626	0.0663217	0.0386026	0.362361	0.758894	0.298872	0.851522	624.265	0.0166649	0.0595352	0	0	1	0.254669	0.0188883
Clinical_Trials	BRCA1_USP1	PLEKHM1	BRCA1	USP1		9842	HGNC:29017	ENSG00000225190	672	HGNC:1100	ENSG00000012048	7398	HGNC:12607	ENSG00000162607				0.199	0	0.308135	0.441298	14.4985	-0.0155532	-0.0474698	3.53738	0	0	0	97.5379	0.0255851	0.420366	0	0	1	10.6961	0.00732143
Clinical_Trials	BRCA1_USP1	PLEKHM2	BRCA1	USP1		23207	HGNC:29131	ENSG00000116786	672	HGNC:1100	ENSG00000012048	7398	HGNC:12607	ENSG00000162607				0	0	0.0929568	0.35357	75.8082	-0.0259698	-0.0154184	0.787254	0	0	0	1392.8	0.015932	0.072436	0	0	1	0.0848896	0.012491
Clinical_Trials	BRCA1_USP1	PLEKHM3	BRCA1	USP1		389072	HGNC:34006	ENSG00000178385	672	HGNC:1100	ENSG00000012048	7398	HGNC:12607	ENSG00000162607				0	0	0.303772	0.538678	4.77133	-0.0780779	-0.0417291	1.261	0	0.456914	1.05002	7.94845	0.0107106	-0.060258	0	0	1	0	0.00310078
Clinical_Trials	BRCA1_USP1	PLEKHN1	BRCA1	USP1		84069	HGNC:25284	ENSG00000187583	672	HGNC:1100	ENSG00000012048	7398	HGNC:12607	ENSG00000162607				0	0	0.361865	0.33743	9.39353	-0.0250785	-0.0735927	0	0.547144	0	0	624.447	0.0316123	0.117529	0	0	1	0.339559	0.0146935
Clinical_Trials	BRCA1_USP1	PLEKHO1	BRCA1	USP1		51177	HGNC:24310	ENSG00000023902	672	HGNC:1100	ENSG00000012048	7398	HGNC:12607	ENSG00000162607				0	0	0.159148	0.450105	58.047	-0.0735553	-0.0909579	5.04245	1.95391	2.72819	1.74153	4707.86	0.0105049	0.00674051	0	0	1	0	0.00771825
Clinical_Trials	BRCA1_USP1	PLEKHO2	BRCA1	USP1		80301	HGNC:30026	ENSG00000241839	672	HGNC:1100	ENSG00000012048	7398	HGNC:12607	ENSG00000162607				0	0	0.316467	0.383977	44.0901	-0.0285615	-0.119659	3.62977	0	0	0	2189.2	0.00647067	0.0132602	0	0	1	0	0.0199976
Clinical_Trials	BRCA1_USP1	PLEKHS1	BRCA1	USP1		79949	HGNC:26285	ENSG00000148735	672	HGNC:1100	ENSG00000012048	7398	HGNC:12607	ENSG00000162607				0.161	0	0.172308	0.22159	1.66318	-0.0160004	-0.015492	0.448876	1.37386	0.582451	0.701383	46.5179	0.0110269	-0.0377149	0	0	1	0	0.00569697
Clinical_Trials	BRCA1_USP1	PLET1	BRCA1	USP1		349633	HGNC:30053	ENSG00000188771	672	HGNC:1100	ENSG00000012048	7398	HGNC:12607	ENSG00000162607				0	0	0.131771	0.249056	0.0684614	0	0	0	0	0	0	0.020426	0	0	0	0	1	0	0.00334761
Clinical_Trials	BRCA1_USP1	PLG	BRCA1	USP1		5340	HGNC:9071	ENSG00000122194	672	HGNC:1100	ENSG00000012048	7398	HGNC:12607	ENSG00000162607				0.167	0	0.00885973	0.000249589	5.58098	0.0186085	0.0265347	4.86972	0.459412	13.2788	7.88246	3158.78	0.0165969	0.175799	0	0	1	0.254669	0
Clinical_Trials	BRCA1_USP1	PLGLB1	BRCA1	USP1		5343	HGNC:9072	ENSG00000183281	672	HGNC:1100	ENSG00000012048	7398	HGNC:12607	ENSG00000162607				0	0	0.237688	0.21485	0.660424	0	0	0	0	0	0	1.32691	0	0	0	0	1	0	0.00266571
Clinical_Trials	BRCA1_USP1	PLGLB2	BRCA1	USP1		5342	HGNC:9073	ENSG00000125551	672	HGNC:1100	ENSG00000012048	7398	HGNC:12607	ENSG00000162607				0	0	0.300921	0.371695	0.526836	0	0	0	0	0	0	1.79626	0	0	0	0	1	0	0.00278331
Clinical_Trials	BRCA1_USP1	PLGRKT	BRCA1	USP1		55848	HGNC:23633	ENSG00000107020	672	HGNC:1100	ENSG00000012048	7398	HGNC:12607	ENSG00000162607				0	0	0.527134	0.422313	14.8446	-0.0443348	-0.0312954	3.57306	0.412951	14.2875	24.7058	68.7407	0.0095237	-0.281315	0	0	1	0	0.0159971
Clinical_Trials	BRCA1_USP1	PLIN1	BRCA1	USP1		5346	HGNC:9076	ENSG00000166819	672	HGNC:1100	ENSG00000012048	7398	HGNC:12607	ENSG00000162607				0	0	0.0770387	0.160148	84.4937	-0.03769	0.00587346	0.331242	0	9.63273	-0.135088	95541	0.0084303	0.0249674	0	0	1	0.0848896	0.0025641
Clinical_Trials	BRCA1_USP1	PLIN2	BRCA1	USP1		123	HGNC:248	ENSG00000147872	672	HGNC:1100	ENSG00000012048	7398	HGNC:12607	ENSG00000162607				0	0	0.130244	0.204689	94.5245	-0.0650717	-0.0874366	1.20587	0.844562	5.57286	1.60647	44419.5	0.0167069	0.0517641	0	0	1	0	0.0136826
Clinical_Trials	BRCA1_USP1	PLIN3	BRCA1	USP1		10226	HGNC:16893	ENSG00000105355	672	HGNC:1100	ENSG00000012048	7398	HGNC:12607	ENSG00000162607				0	0	0.42742	0.41943	59.7745	-0.0586428	-0.0186011	5.7791	3.72438	2.41695	1.77428	3877.45	0.0134244	0.00604401	1	0	1	0	0.00790598
Clinical_Trials	BRCA1_USP1	PLIN4	BRCA1	USP1		729359	HGNC:29393	ENSG00000167676	672	HGNC:1100	ENSG00000012048	7398	HGNC:12607	ENSG00000162607				0	0	-0.0479954	-0.0824665	110.314	0.0712182	0.0240105	1.32677	0	0	0	100456	0.0180049	0.142338	0	0	1	0.0848896	0
Clinical_Trials	BRCA1_USP1	PLIN5	BRCA1	USP1		440503	HGNC:33196	ENSG00000214456	672	HGNC:1100	ENSG00000012048	7398	HGNC:12607	ENSG00000162607				0	0	-0.194389	-0.320364	18.3629	0.00374711	0.00534825	0	0	0.698589	0	849.053	0.0159194	0.0119712	0	0	1	0	0.00730801
Clinical_Trials	BRCA1_USP1	PLK1	BRCA1	USP1		5347	HGNC:9077	ENSG00000166851	672	HGNC:1100	ENSG00000012048	7398	HGNC:12607	ENSG00000162607				0.96	0.25	0.523277	0.44887	10.168	-0.0589064	-0.133246	51.6123	11.7425	244.075	55.9791	701.409	0.210242	2.69311	1	1	1	99.9151	0.130229
Clinical_Trials	BRCA1_USP1	PLK2	BRCA1	USP1		10769	HGNC:19699	ENSG00000145632	672	HGNC:1100	ENSG00000012048	7398	HGNC:12607	ENSG00000162607				0.289	0	0.297121	0.30286	44.2264	-0.0204601	0.0211987	3.69676	0	45.6902	4.25669	2277.59	0.0187589	0.0345764	0	0	1	0.0848896	0.0157255
Clinical_Trials	BRCA1_USP1	PLK3	BRCA1	USP1		1263	HGNC:2154	ENSG00000173846	672	HGNC:1100	ENSG00000012048	7398	HGNC:12607	ENSG00000162607				0.361	0	0.262719	0.366009	21.1254	-0.0578396	0.0057075	9.91096	0.68976	49.6864	6.21172	451.688	0.0115672	0.0690921	0	0	1	0	0.0200428
Clinical_Trials	BRCA1_USP1	PLK4	BRCA1	USP1		10733	HGNC:11397	ENSG00000142731	672	HGNC:1100	ENSG00000012048	7398	HGNC:12607	ENSG00000162607				0.494	0.248	0.627238	0.546686	2.68111	0.0366712	-0.0154276	3.1529	0.69995	121.608	19.2408	42.1404	0.100197	1.16671	0	0	1	96.4346	0.0814656
Clinical_Trials	BRCA1_USP1	PLK5	BRCA1	USP1		126520	HGNC:27001	ENSG00000185988	672	HGNC:1100	ENSG00000012048	7398	HGNC:12607	ENSG00000162607				0.173	0	0.0863385	0.163248	2.19178	-0.0190503	-0.051144	0	0	33.5661	2.85285	66.8903	0.0105597	-0.019108	0	0	1	0	0
Clinical_Trials	BRCA1_USP1	PLLP	BRCA1	USP1		51090	HGNC:18553	ENSG00000102934	672	HGNC:1100	ENSG00000012048	7398	HGNC:12607	ENSG00000162607				0	0	0.109485	0.0682491	14.1057	0.0974312	-0.0193487	0	0	0.178665	0	522.948	0.0168189	-0.0513715	0	0	1	0.0848896	0
Clinical_Trials	BRCA1_USP1	PLN	BRCA1	USP1		5350	HGNC:9080	ENSG00000198523	672	HGNC:1100	ENSG00000012048	7398	HGNC:12607	ENSG00000162607				0	0	0.0387787	0.208478	108.304	0.0724778	0.0353932	-0.0975565	0.464513	0.36303	0	54079.3	0.0120585	0.107976	0	0	1	0	0.00814715
Clinical_Trials	BRCA1_USP1	PLOD1	BRCA1	USP1		5351	HGNC:9081	ENSG00000083444	672	HGNC:1100	ENSG00000012048	7398	HGNC:12607	ENSG00000162607				0	0	0.428733	0.466734	63.3302	-0.0645786	-0.0283472	15.516	2.70513	0	0	3961.18	0.0124397	-0.0496566	0	0	1	0	0.0172347
Clinical_Trials	BRCA1_USP1	PLOD2	BRCA1	USP1		5352	HGNC:9082	ENSG00000152952	672	HGNC:1100	ENSG00000012048	7398	HGNC:12607	ENSG00000162607				0	0	0.241256	0.429891	31.8142	0.0285753	0.0700161	33.1409	1.66195	0.0745419	0	3927.92	0.0105851	-0.0569911	0	0	1	0	0.00222222
Clinical_Trials	BRCA1_USP1	PLOD3	BRCA1	USP1		8985	HGNC:9083	ENSG00000106397	672	HGNC:1100	ENSG00000012048	7398	HGNC:12607	ENSG00000162607				0	0	0.473681	0.578071	41.8753	-0.0522119	0.0345456	11.1697	1.74683	0.0824697	0.447247	1194.22	0.0152509	-0.0934173	1	0	1	0	0.00515873
Clinical_Trials	BRCA1_USP1	PLP1	BRCA1	USP1		5354	HGNC:9086	ENSG00000123560	672	HGNC:1100	ENSG00000012048	7398	HGNC:12607	ENSG00000162607				0	0.22	0.0435998	0.0828584	249.859	-0.0628194	-0.0148687	0	0.303793	0.0728923	0	1.21101e+06	0.00882554	-0.0428318	0	0	1	0	0.00732601
Clinical_Trials	BRCA1_USP1	PLP2	BRCA1	USP1		5355	HGNC:9087	ENSG00000102007	672	HGNC:1100	ENSG00000012048	7398	HGNC:12607	ENSG00000162607				0	0	0.2844	0.410709	199.405	-0.00220697	0.00852062	0.268154	0.851594	3.43336	3.60087	37080.7	0.0100499	-0.0838859	0	0	1	0	0.00504909
Clinical_Trials	BRCA1_USP1	PLPBP	BRCA1	USP1		11212	HGNC:9457	ENSG00000147471	672	HGNC:1100	ENSG00000012048	7398	HGNC:12607	ENSG00000162607				0	0	0.315576	0.571161	34.5267	0.0219767	0.0815648	4.1703	1.55728	0	0	240.193	0.0148905	-0.0675171	0	0	1	0	0.00404412
Clinical_Trials	BRCA1_USP1	PLPP1	BRCA1	USP1		8611	HGNC:9228	ENSG00000067113	672	HGNC:1100	ENSG00000012048	7398	HGNC:12607	ENSG00000162607				0	0	0.223543	0.436083	108.783	0.0328451	0.0631831	0.681588	0	-0.56663	0	11480.4	0.0126962	-0.000706481	0	0	1	0	0.00277778
Clinical_Trials	BRCA1_USP1	PLPP2	BRCA1	USP1		8612	HGNC:9230	ENSG00000141934	672	HGNC:1100	ENSG00000012048	7398	HGNC:12607	ENSG00000162607				0	0	0.196272	0.103995	18.4171	0.0203187	0.0301331	0.925822	3.61999	-1.34166	0	781.084	0.0137924	-0.00434529	0	0	1	0	0
Clinical_Trials	BRCA1_USP1	PLPP3	BRCA1	USP1		8613	HGNC:9229	ENSG00000162407	672	HGNC:1100	ENSG00000012048	7398	HGNC:12607	ENSG00000162607				0	0	0.231784	0.44874	96.0283	0.0587936	0.086536	0.715454	0	-1.9787	-0.198072	9519.02	0.0164738	-0.100081	0	0	1	0.0848896	0.0101498
Clinical_Trials	BRCA1_USP1	PLPP4	BRCA1	USP1		196051	HGNC:23531	ENSG00000203805	672	HGNC:1100	ENSG00000012048	7398	HGNC:12607	ENSG00000162607				0	0	0.123605	0.121971	1.38952	0.0753466	0.0319086	0	0	-0.933717	0	10.8874	0.0100051	-0.00762629	0	0	1	0	0
Clinical_Trials	BRCA1_USP1	PLPP5	BRCA1	USP1		84513	HGNC:25026	ENSG00000147535	672	HGNC:1100	ENSG00000012048	7398	HGNC:12607	ENSG00000162607				0	0	0.277685	0.518886	21.1422	0.0379726	0.0715263	0	0	-0.580458	0	290.931	0.014351	-0.0864408	0	0	1	0.169779	0.0162986
Clinical_Trials	BRCA1_USP1	PLPP6	BRCA1	USP1		403313	HGNC:23682	ENSG00000205808	672	HGNC:1100	ENSG00000012048	7398	HGNC:12607	ENSG00000162607				0	0	0.403592	0.534907	8.56672	-0.0068609	0.0319935	-0.358246	1.2048	0	0	29.2923	0.0104283	-0.0691838	0	0	1	0.0848896	0.00238095
Clinical_Trials	BRCA1_USP1	PLPP7	BRCA1	USP1		84814	HGNC:28174	ENSG00000160539	672	HGNC:1100	ENSG00000012048	7398	HGNC:12607	ENSG00000162607				0	0	-0.123427	0.0737654	8.1736	-0.0964417	-0.0533554	0	0	0	0	181.519	0.0121817	-0.0708649	0	0	1	0	0
Clinical_Trials	BRCA1_USP1	PLPPR1	BRCA1	USP1		54886	HGNC:25993	ENSG00000148123	672	HGNC:1100	ENSG00000012048	7398	HGNC:12607	ENSG00000162607				0	0	-0.0659072	-0.103669	1.94336	0.00919555	0.00995731	0	0	0	0	26.3785	0.0089958	-0.0780382	0	0	1	0	0
Clinical_Trials	BRCA1_USP1	PLPPR2	BRCA1	USP1		64748	HGNC:29566	ENSG00000105520	672	HGNC:1100	ENSG00000012048	7398	HGNC:12607	ENSG00000162607				0	0	0.061388	0.220326	58.3522	0.00878708	-0.0490564	0.512251	1.18208	0	0	1571.56	0.00992011	0.047734	0	0	1	0	0
Clinical_Trials	BRCA1_USP1	PLPPR3	BRCA1	USP1		79948	HGNC:23497	ENSG00000129951	672	HGNC:1100	ENSG00000012048	7398	HGNC:12607	ENSG00000162607				0	0	0.00418701	-0.0351584	3.58702	-0.0191527	0.047956	0.253311	1.11291	0	0	104.51	0.0121263	0.105206	0	0	1	0.0848896	0
Clinical_Trials	BRCA1_USP1	PLPPR4	BRCA1	USP1		9890	HGNC:23496	ENSG00000117600	672	HGNC:1100	ENSG00000012048	7398	HGNC:12607	ENSG00000162607				0	0	0.0712254	0.132693	4.8548	-0.014232	0.0282474	0	0	0	0	105.857	0.0129076	0.0973136	0	0	1	0	0.00446429
Clinical_Trials	BRCA1_USP1	PLPPR5	BRCA1	USP1		163404	HGNC:31703	ENSG00000117598	672	HGNC:1100	ENSG00000012048	7398	HGNC:12607	ENSG00000162607				0	0	-0.0233907	-0.0541135	0.816045	0.0840564	0.0475403	0	0	0	0	5.17778	0.0150526	0.042616	0	0	1	0	0
Clinical_Trials	BRCA1_USP1	PLRG1	BRCA1	USP1		5356	HGNC:9089	ENSG00000171566	672	HGNC:1100	ENSG00000012048	7398	HGNC:12607	ENSG00000162607				0	0	0.565312	0.83654	28.9913	-0.013084	-0.0246764	36.5233	6.50994	2.1901	0.516967	189.04	0.0528983	1.17519	0	0	1	99.4058	0.0412452
Clinical_Trials	BRCA1_USP1	PLS1	BRCA1	USP1		5357	HGNC:9090	ENSG00000120756	672	HGNC:1100	ENSG00000012048	7398	HGNC:12607	ENSG00000162607				0	0	0.231931	0.186514	3.92936	0.0688065	0.0241894	4.23509	2.99141	0.770133	0.261	215.895	0.0123483	0.0698746	0	0	1	0	0.00788039
Clinical_Trials	BRCA1_USP1	PLS3	BRCA1	USP1		5358	HGNC:9091	ENSG00000102024	672	HGNC:1100	ENSG00000012048	7398	HGNC:12607	ENSG00000162607				0	0	0.33825	0.530369	126.431	0.0224971	-0.0135353	45.936	3.3331	0.315565	-0.2006	31244.9	0.01249	-0.123894	0	0	1	0	0.0420023
Clinical_Trials	BRCA1_USP1	PLSCR1	BRCA1	USP1		5359	HGNC:9092	ENSG00000188313	672	HGNC:1100	ENSG00000012048	7398	HGNC:12607	ENSG00000162607				0	0	0.332421	0.438442	32.4202	0.0761423	0.0585658	0.854902	-0.200904	0.315565	-0.2006	787.495	0.00806752	-0.0842466	0	0	1	0	0
Clinical_Trials	BRCA1_USP1	PLSCR2	BRCA1	USP1		57047	HGNC:16494	ENSG00000163746	672	HGNC:1100	ENSG00000012048	7398	HGNC:12607	ENSG00000162607				0	0	0.28085	0.299528	0.376023	-0.00648757	-0.0473094	0.214483	0	0	0	5.40776	0.00975458	0.0355647	0	0	1	0	0.00504762
Clinical_Trials	BRCA1_USP1	PLSCR3	BRCA1	USP1		57048	HGNC:16495	ENSG00000187838	672	HGNC:1100	ENSG00000012048	7398	HGNC:12607	ENSG00000162607				0	0	0.418309	0.584993	39.3862	-0.0277006	0.0270876	0.441393	0	0	0	638.984	0.0113606	-0.0160318	0	0	1	0	0
Clinical_Trials	BRCA1_USP1	PLSCR4	BRCA1	USP1		57088	HGNC:16497	ENSG00000114698	672	HGNC:1100	ENSG00000012048	7398	HGNC:12607	ENSG00000162607				0	0	0.253728	0.515341	36.2238	0.0284131	-0.0405198	-1.04398	0.430606	0.56001	0	1375.84	0.0113635	-0.176583	0	0	1	0	0.011031
Clinical_Trials	BRCA1_USP1	PLSCR5	BRCA1	USP1		389158	HGNC:19952	ENSG00000231213	672	HGNC:1100	ENSG00000012048	7398	HGNC:12607	ENSG00000162607				0	0	0.0859084	0.000208272	0.0399484	0.0753685	0.0131556	0	0	0	0	0.0138518	0.0116455	-0.0312082	0	0	1	0	0.00740633
Clinical_Trials	BRCA1_USP1	PLTP	BRCA1	USP1		5360	HGNC:9093	ENSG00000100979	672	HGNC:1100	ENSG00000012048	7398	HGNC:12607	ENSG00000162607				0	0	0.0884656	0.311328	105.01	-0.00685647	-0.0294474	-0.112915	1.37478	-0.605545	-0.198864	19488.8	0.0206798	0.102511	0	0	1	0.0848896	0.0184095
Clinical_Trials	BRCA1_USP1	PLVAP	BRCA1	USP1		83483	HGNC:13635	ENSG00000130300	672	HGNC:1100	ENSG00000012048	7398	HGNC:12607	ENSG00000162607				0	0	0.169011	0.269216	148.853	0.0160006	-0.0525116	0.276207	0	0.147185	0	58224.4	0.013716	0.0971447	0	0	1	0.0848896	0.00691358
Clinical_Trials	BRCA1_USP1	PLXDC1	BRCA1	USP1		57125	HGNC:20945	ENSG00000161381	672	HGNC:1100	ENSG00000012048	7398	HGNC:12607	ENSG00000162607				0	0	0.142189	0.215867	7.76898	0.0583371	-0.0151481	0.569456	0	0.257137	0	74.6335	0.0145084	0.152968	0	0	1	0.339559	0.00751008
Clinical_Trials	BRCA1_USP1	PLXDC2	BRCA1	USP1		84898	HGNC:21013	ENSG00000120594	672	HGNC:1100	ENSG00000012048	7398	HGNC:12607	ENSG00000162607				0	0	0.238035	0.417735	16.6076	0.108764	0.0982501	0.797411	2.28244	0	0	292.433	0.0078813	-0.150062	0	0	1	0	0.0152599
Clinical_Trials	BRCA1_USP1	PLXNA1	BRCA1	USP1		5361	HGNC:9099	ENSG00000114554	672	HGNC:1100	ENSG00000012048	7398	HGNC:12607	ENSG00000162607				0	0	0.385168	0.59158	21.6361	-0.0411518	-0.0174081	-0.487885	0.813961	0.925745	0.690823	262.421	0.0191791	-0.0229533	0	0	1	0	0.00308642
Clinical_Trials	BRCA1_USP1	PLXNA2	BRCA1	USP1		5362	HGNC:9100	ENSG00000076356	672	HGNC:1100	ENSG00000012048	7398	HGNC:12607	ENSG00000162607				0	0	0.0544478	0.353809	13.0934	-0.0294502	-0.0484697	0.195885	1.05111	0	0	116.562	0.0117973	0.100154	0	0	1	0.0848896	0
Clinical_Trials	BRCA1_USP1	PLXNA3	BRCA1	USP1		55558	HGNC:9101	ENSG00000130827	672	HGNC:1100	ENSG00000012048	7398	HGNC:12607	ENSG00000162607				0	0	0.405315	0.638105	17.8339	-0.135059	-0.0312674	0.298989	2.63494	0.220283	0.226607	252.307	0.0126327	0.0129594	0	0	1	0	0.00277778
Clinical_Trials	BRCA1_USP1	PLXNA4	BRCA1	USP1		91584	HGNC:9102	ENSG00000221866	672	HGNC:1100	ENSG00000012048	7398	HGNC:12607	ENSG00000162607				0	0	-0.0280022	0.208094	3.79339	-0.0547583	-0.0485641	0.490391	0	0.0939605	0	31.2785	0.0185095	-0.0785111	0	0	1	0	0
Clinical_Trials	BRCA1_USP1	PLXNB1	BRCA1	USP1		5364	HGNC:9103	ENSG00000164050	672	HGNC:1100	ENSG00000012048	7398	HGNC:12607	ENSG00000162607				0	0	0.265153	0.423972	64.3674	-0.0331267	-0.0657873	0.824324	1.73237	0.715668	0.432281	2817.68	0.00718297	0.0644702	0	0	1	0	0
Clinical_Trials	BRCA1_USP1	PLXNB2	BRCA1	USP1		23654	HGNC:9104	ENSG00000196576	672	HGNC:1100	ENSG00000012048	7398	HGNC:12607	ENSG00000162607				0	0	0.39794	0.624721	105.588	-0.00708699	-0.0115673	0.205967	-0.201021	0.435646	0	5569.04	0.0137782	-0.043586	0	0	1	0	0.00567633
Clinical_Trials	BRCA1_USP1	PLXNB3	BRCA1	USP1		5365	HGNC:9105	ENSG00000198753	672	HGNC:1100	ENSG00000012048	7398	HGNC:12607	ENSG00000162607				0	0	0.157442	0.324908	19.8115	-0.0628222	-0.0343902	0	0	-0.113205	0	811.542	0.0102831	0.0319574	0	0	1	0	0.00208333
Clinical_Trials	BRCA1_USP1	PLXNC1	BRCA1	USP1		10154	HGNC:9106	ENSG00000136040	672	HGNC:1100	ENSG00000012048	7398	HGNC:12607	ENSG00000162607				0	0	0.283246	0.349813	8.27412	-0.137437	-0.040273	0.253311	0	-0.384836	0	401.306	0.00866227	0.0558916	0	0	1	0	0.00196078
Clinical_Trials	BRCA1_USP1	PLXND1	BRCA1	USP1		23129	HGNC:9107	ENSG00000004399	672	HGNC:1100	ENSG00000012048	7398	HGNC:12607	ENSG00000162607				0	0	0.309515	0.41062	43.0369	-0.0491033	-0.0663147	0.87792	0	1.40653	0	1478.22	0.011814	-0.0125853	0	0	1	0	0
Clinical_Trials	BRCA1_USP1	PM20D1	BRCA1	USP1		148811	HGNC:26518	ENSG00000162877	672	HGNC:1100	ENSG00000012048	7398	HGNC:12607	ENSG00000162607				0	0	0.176619	0.172824	4.02255	-0.06265	-0.00331182	0.301992	0	0	0.388504	1143.23	0.013975	0.0252951	0	0	1	0	0
Clinical_Trials	BRCA1_USP1	PM20D2	BRCA1	USP1		135293	HGNC:21408	ENSG00000146281	672	HGNC:1100	ENSG00000012048	7398	HGNC:12607	ENSG00000162607				0	0	0.276391	0.623387	14.6433	-0.0464915	0.0111213	1.04335	0.51496	0.550819	0	140.813	0.0129701	-0.0095305	0	0	1	0.0848896	0
Clinical_Trials	BRCA1_USP1	PMAIP1	BRCA1	USP1		5366	HGNC:9108	ENSG00000141682	672	HGNC:1100	ENSG00000012048	7398	HGNC:12607	ENSG00000162607				0.363	0	0.357503	0.244988	9.49757	-0.00595124	-0.034414	4.06023	3.09758	36.518	3.29725	1069.41	0.016308	-0.133219	0	0	1	0	0.0214782
Clinical_Trials	BRCA1_USP1	PMCH	BRCA1	USP1		5367	HGNC:9109	ENSG00000183395	672	HGNC:1100	ENSG00000012048	7398	HGNC:12607	ENSG00000162607				0	0	-0.026448	-0.0548168	0.0385818	0.107844	0.112571	0.681588	0	-1.87304	-0.56562	0.766284	0.0111915	0.0117889	0	0	1	0	0
Clinical_Trials	BRCA1_USP1	PMEL	BRCA1	USP1		6490	HGNC:10880	ENSG00000185664	672	HGNC:1100	ENSG00000012048	7398	HGNC:12607	ENSG00000162607				0.163	0	0.402354	0.446779	5.9494	-0.00749768	-0.0594441	0.376322	0.502982	4.0096	-0.189425	701.422	0.0135985	0.104487	0	0	1	0	0.00208333
Clinical_Trials	BRCA1_USP1	PMEPA1	BRCA1	USP1		56937	HGNC:14107	ENSG00000124225	672	HGNC:1100	ENSG00000012048	7398	HGNC:12607	ENSG00000162607				0	0	0.0294832	0.245068	33.7206	0.00279912	-0.0116318	2.53739	1.42075	1.14144	0	2565.17	0.00954635	0.0668144	0	0	1	0	0.00222222
Clinical_Trials	BRCA1_USP1	PMF1	BRCA1	USP1		11243	HGNC:9112	ENSG00000160783	672	HGNC:1100	ENSG00000012048	7398	HGNC:12607	ENSG00000162607				0	0	0.376538	0.4484	45.2706	-0.0208883	-0.0921503	6.61569	0.927918	15.444	0.335739	372.457	0.0458347	1.11131	0	0	1	98.6418	0.0161154
Clinical_Trials	BRCA1_USP1	PMFBP1	BRCA1	USP1		83449	HGNC:17728	ENSG00000118557	672	HGNC:1100	ENSG00000012048	7398	HGNC:12607	ENSG00000162607				0.231	0	0.483184	0.50192	1.11712	0.0350918	0.0803999	0.364717	0	-0.389183	0	20.3858	0.015649	0.0329226	0	0	1	0	0.0054321
Clinical_Trials	BRCA1_USP1	PMIS2	BRCA1	USP1		111216276	HGNC:53649	ENSG00000283758	672	HGNC:1100	ENSG00000012048	7398	HGNC:12607	ENSG00000162607				0	0	0.126272	0.127924	0.0570699	0	0	0	0	0	0	0.139218	0	0	0	0	1	0	0.0120879
Clinical_Trials	BRCA1_USP1	PML	BRCA1	USP1		5371	HGNC:9113	ENSG00000140464	672	HGNC:1100	ENSG00000012048	7398	HGNC:12607	ENSG00000162607				0.72	0	0.412411	0.563754	27.2945	-0.0571725	-0.0629514	137.002	7.44441	84.5311	24.9888	418.917	0.0137621	0.0142455	1	0	1	0.0848896	0.0281225
Clinical_Trials	BRCA1_USP1	PMM1	BRCA1	USP1		5372	HGNC:9114	ENSG00000100417	672	HGNC:1100	ENSG00000012048	7398	HGNC:12607	ENSG00000162607				0	0	0.25389	0.484496	50.8555	0.039023	0.0142382	0.460868	0.934975	-0.573638	0	830	0.0127699	0.032444	0	0	1	0	0.00912806
Clinical_Trials	BRCA1_USP1	PMM2	BRCA1	USP1		5373	HGNC:9115	ENSG00000140650	672	HGNC:1100	ENSG00000012048	7398	HGNC:12607	ENSG00000162607				0	0	0.437321	0.500835	10.3346	-0.128693	-0.0413256	3.97369	0.659737	-1.03585	-0.201073	43.8941	0.123562	0.244488	0	0	1	14.601	0.0664179
Clinical_Trials	BRCA1_USP1	PMP2	BRCA1	USP1		5375	HGNC:9117	ENSG00000147588	672	HGNC:1100	ENSG00000012048	7398	HGNC:12607	ENSG00000162607				0	0	-0.0772253	-0.0105146	45.8289	0.103405	0.0205984	2.00027	2.98892	0.16993	0	16126.5	0.00896636	-0.0991275	0	0	1	0	0.0073141
Clinical_Trials	BRCA1_USP1	PMP22	BRCA1	USP1		5376	HGNC:9118	ENSG00000109099	672	HGNC:1100	ENSG00000012048	7398	HGNC:12607	ENSG00000162607				0	0	0.25029	0.394597	65.6935	0.0579849	0.00836045	-0.353548	0	0.151745	0	22961.1	0.0136001	-0.0578294	0	0	1	0	0.00222222
Clinical_Trials	BRCA1_USP1	PMPCA	BRCA1	USP1		23203	HGNC:18667	ENSG00000165688	672	HGNC:1100	ENSG00000012048	7398	HGNC:12607	ENSG00000162607				0	0	0.524038	0.603574	37.7223	0.0364699	-0.0438936	1.19968	-0.135039	-0.118223	0.127092	237.155	0.14001	1.30189	0	0	1	98.0475	0.0568617
Clinical_Trials	BRCA1_USP1	PMPCB	BRCA1	USP1		9512	HGNC:9119	ENSG00000105819	672	HGNC:1100	ENSG00000012048	7398	HGNC:12607	ENSG00000162607				0	0	0.503585	0.816906	32.3508	0.0705345	-0.016583	2.59923	0.538232	-1.83052	-0.1098	206.015	0.103558	1.65792	0	0	1	99.4907	0.0438542
Clinical_Trials	BRCA1_USP1	PMS1	BRCA1	USP1		5378	HGNC:9121	ENSG00000064933	672	HGNC:1100	ENSG00000012048	7398	HGNC:12607	ENSG00000162607				0.886	0	0.61083	0.817407	8.51849	0.0644705	0.0583139	23.7761	2.42334	120.688	36.5243	37.3199	0.00921812	-0.00965056	0	0	1	0	0.0699741
Clinical_Trials	BRCA1_USP1	PMS2	BRCA1	USP1		5395	HGNC:9122	ENSG00000122512	672	HGNC:1100	ENSG00000012048	7398	HGNC:12607	ENSG00000162607				0.95	0	0.488005	0.676959	5.40564	0.0500801	0.0184844	29.65	8.82187	156.135	46.1825	10.9254	0.0143734	-0.0679234	1	0	1	0	0.073526
Clinical_Trials	BRCA1_USP1	PMVK	BRCA1	USP1		10654	HGNC:9141	ENSG00000163344	672	HGNC:1100	ENSG00000012048	7398	HGNC:12607	ENSG00000162607				0	0	0.383501	0.31941	77.5018	-0.040244	0.00912085	1.52142	2.5663	0	0	1258.1	0.0852212	0.291108	0	0	1	16.0441	0.023601
Clinical_Trials	BRCA1_USP1	PNCK	BRCA1	USP1		139728	HGNC:13415	ENSG00000130822	672	HGNC:1100	ENSG00000012048	7398	HGNC:12607	ENSG00000162607				0	0	-0.0261772	0.0796573	10.564	-0.0698672	-0.0284442	0	0	0	0	407.954	0.0157472	-0.0732428	0	0	1	0.0848896	0
Clinical_Trials	BRCA1_USP1	PNISR	BRCA1	USP1		25957	HGNC:21222	ENSG00000132424	672	HGNC:1100	ENSG00000012048	7398	HGNC:12607	ENSG00000162607				0	0	0.402524	0.686173	94.404	0.159231	0.00714101	12.2906	1.48708	1.98903	0.608913	4127.83	0.0277499	0.460551	0	0	1	17.7419	0.0399703
Clinical_Trials	BRCA1_USP1	PNKD	BRCA1	USP1		25953	HGNC:9153	ENSG00000127838	672	HGNC:1100	ENSG00000012048	7398	HGNC:12607	ENSG00000162607				0	0	0.146395	0.151781	23.782	-0.0241652	-0.0504301	4.426	1.33457	-0.137494	0	254.125	0.0115108	-0.0242803	0	0	1	0	0.00196078
Clinical_Trials	BRCA1_USP1	PNKP	BRCA1	USP1		11284	HGNC:9154	ENSG00000039650	672	HGNC:1100	ENSG00000012048	7398	HGNC:12607	ENSG00000162607				0.43	0	0.465994	0.539861	30.5073	0.054323	0.111014	16.5063	0.714767	45.5014	12.9723	309.167	0.0711514	0.399426	0	0	1	21.562	0.110438
Clinical_Trials	BRCA1_USP1	PNLDC1	BRCA1	USP1		154197	HGNC:21185	ENSG00000146453	672	HGNC:1100	ENSG00000012048	7398	HGNC:12607	ENSG00000162607				0	0	0.112423	0.127416	1.3701	-0.0942095	-0.0481361	0.214483	0	1.92823	0	15.7783	0.0133444	-0.0617148	0	0	1	0	0
Clinical_Trials	BRCA1_USP1	PNLIP	BRCA1	USP1		5406	HGNC:9155	ENSG00000175535	672	HGNC:1100	ENSG00000012048	7398	HGNC:12607	ENSG00000162607				0	0	0.0477636	0.0846058	674.235	0.0849178	0.0201568	0.331242	0	0	-0.19848	3.73312e+07	0.008466	-0.0781511	0	0	1	0	0.0025641
Clinical_Trials	BRCA1_USP1	PNLIPRP1	BRCA1	USP1		5407	HGNC:9156	ENSG00000187021	672	HGNC:1100	ENSG00000012048	7398	HGNC:12607	ENSG00000162607				0	0	0.0753966	0.0954245	52.0074	0.017374	-0.0257507	0	0	-0.581778	0	162205	0.00810749	-0.0502274	0	0	1	0	0.00238095
Clinical_Trials	BRCA1_USP1	PNLIPRP2	BRCA1	USP1		5408	HGNC:9157	ENSG00000266200	672	HGNC:1100	ENSG00000012048	7398	HGNC:12607	ENSG00000162607				0	0	0.125461	0.158688	84.0424	0	0	0.253311	0	0	0	530725	0	0	0	0	1	0	0.00626595
Clinical_Trials	BRCA1_USP1	PNLIPRP3	BRCA1	USP1		119548	HGNC:23492	ENSG00000203837	672	HGNC:1100	ENSG00000012048	7398	HGNC:12607	ENSG00000162607				0	0	0.211831	0.304495	2.50973	0.0956847	0.00778764	0	0	-0.756698	0	86.8162	0.0113898	-0.0994847	0	0	1	0.0848896	0.00534392
Clinical_Trials	BRCA1_USP1	PNMA1	BRCA1	USP1		9240	HGNC:9158	ENSG00000176903	672	HGNC:1100	ENSG00000012048	7398	HGNC:12607	ENSG00000162607				0	0	0.191664	0.482532	61.5337	0.00315112	0.053539	0.452274	-0.198867	0	0.495182	2726.13	0.0221929	0.126252	0	0	1	0.424448	0.00791919
Clinical_Trials	BRCA1_USP1	PNMA2	BRCA1	USP1		10687	HGNC:9159	ENSG00000240694	672	HGNC:1100	ENSG00000012048	7398	HGNC:12607	ENSG00000162607				0	0	-0.126963	0.0853221	14.4102	0.0269962	0.0221607	7.24171	4.60806	2.17757	1.60636	1314.66	0.00834693	-0.108577	0	0	1	0	0.0111881
Clinical_Trials	BRCA1_USP1	PNMA3	BRCA1	USP1		29944	HGNC:18742	ENSG00000183837	672	HGNC:1100	ENSG00000012048	7398	HGNC:12607	ENSG00000162607				0.197	0	-0.0134432	-0.103178	8.20124	-0.119752	-0.0953161	3.30627	0.978125	7.51841	0.662769	344.792	0.00648497	-0.0746077	0	0	1	0	0.0153745
Clinical_Trials	BRCA1_USP1	PNMA5	BRCA1	USP1		114824	HGNC:18743	ENSG00000198883	672	HGNC:1100	ENSG00000012048	7398	HGNC:12607	ENSG00000162607				0	0	0.0933488	0.00998689	1.83757	-0.0945196	-0.0611945	1.22457	0.480384	0.323276	0.883823	45.0211	0.00996675	-0.087408	0	0	1	0	0.00294118
Clinical_Trials	BRCA1_USP1	PNMA6A	BRCA1	USP1		84968	HGNC:28248	ENSG00000235961	672	HGNC:1100	ENSG00000012048	7398	HGNC:12607	ENSG00000162607				0	0	-0.0226813	0.114275	4.1271	-0.0381293	0.00807188	0.173506	0	0	0	54.4096	0.0218472	0.10267	0	0	1	0.283286	0
Clinical_Trials	BRCA1_USP1	PNMA6E	BRCA1	USP1		649238	HGNC:50767	ENSG00000214897	672	HGNC:1100	ENSG00000012048	7398	HGNC:12607	ENSG00000162607				0	0	0.0340305	0.184278	0.563949	0	0	0	0	0	0	12.137	0	0	0	0	1	0	0.00376262
Clinical_Trials	BRCA1_USP1	PNMA6F	BRCA1	USP1		105373377	HGNC:53119	ENSG00000225110	672	HGNC:1100	ENSG00000012048	7398	HGNC:12607	ENSG00000162607				0	0	-0.110336	-0.110902	1.17759	0	0	0	0	0	0	39.9592	0	0	0	0	1	0	0.00018315
Clinical_Trials	BRCA1_USP1	PNMA8A	BRCA1	USP1		55228	HGNC:25578	ENSG00000182013	672	HGNC:1100	ENSG00000012048	7398	HGNC:12607	ENSG00000162607				0	0	0.00104334	0.159919	19.1121	-0.11223	-0.0899869	5.51868	0.773124	0.381435	0.958066	1157.62	0.0105159	-0.0267755	0	0	1	0	0.00494048
Clinical_Trials	BRCA1_USP1	PNMA8B	BRCA1	USP1		57469	HGNC:29206	ENSG00000204851	672	HGNC:1100	ENSG00000012048	7398	HGNC:12607	ENSG00000162607				0	0	-0.0364966	0.0495241	9.6043	-0.123633	-0.0627823	0	0	0.405628	0	450.593	0.0108455	0.0113805	0	0	1	0	0
Clinical_Trials	BRCA1_USP1	PNMA8C	BRCA1	USP1		110806277	HGNC:53427	ENSG00000277531	672	HGNC:1100	ENSG00000012048	7398	HGNC:12607	ENSG00000162607				0	0	-0.112171	0.0593134	3.02618	0	0	0	0	0.827501	1.46351	54.6962	0	0	0	0	1	0	0.00593915
Clinical_Trials	BRCA1_USP1	PNMT	BRCA1	USP1		5409	HGNC:9160	ENSG00000141744	672	HGNC:1100	ENSG00000012048	7398	HGNC:12607	ENSG00000162607				0	0	-0.11445	-0.0633196	13.031	-0.0820741	-0.0379884	2.68832	1.51735	0	0	9602.87	0.0207537	0.159699	0	0	1	0.933786	0.00222222
Clinical_Trials	BRCA1_USP1	PNN	BRCA1	USP1		5411	HGNC:9162	ENSG00000100941	672	HGNC:1100	ENSG00000012048	7398	HGNC:12607	ENSG00000162607				0	0	0.527091	0.735012	113.688	0.0724055	0.0597626	28.9397	4.24905	1.91132	0.164527	4056.03	0.0481648	0.969326	0	0	1	96.6893	0.021803
Clinical_Trials	BRCA1_USP1	PNO1	BRCA1	USP1		56902	HGNC:32790	ENSG00000115946	672	HGNC:1100	ENSG00000012048	7398	HGNC:12607	ENSG00000162607				0	0	0.382133	0.656582	16.6103	0.0611994	0.0805495	29.8192	3.90723	-0.183598	-0.276677	130.409	0.0441411	1.07425	0	0	1	99.0662	0.00776563
Clinical_Trials	BRCA1_USP1	PNOC	BRCA1	USP1		5368	HGNC:9163	ENSG00000168081	672	HGNC:1100	ENSG00000012048	7398	HGNC:12607	ENSG00000162607				0	0	0.041954	-0.0658793	2.04781	0.112186	-0.00837235	1.22837	0	-1.01879	-0.185704	52.9387	0.022604	-0.0103643	0	0	1	0.0848896	0
Clinical_Trials	BRCA1_USP1	PNP	BRCA1	USP1		4860	HGNC:7892	ENSG00000198805	672	HGNC:1100	ENSG00000012048	7398	HGNC:12607	ENSG00000162607				0	0	0.246214	0.241469	36.3734	-0.0317887	-0.0260082	8.98422	1.893	0.578176	0	1691.34	0.010829	-0.0049779	0	0	1	0	0.0130703
Clinical_Trials	BRCA1_USP1	PNPLA1	BRCA1	USP1		285848	HGNC:21246	ENSG00000180316	672	HGNC:1100	ENSG00000012048	7398	HGNC:12607	ENSG00000162607				0	0	0.0715284	0.214656	2.22453	-0.112186	-0.103861	1.51917	0	-0.398365	0	50.8772	0.0104489	0.0427653	0	0	1	0	0.00277778
Clinical_Trials	BRCA1_USP1	PNPLA2	BRCA1	USP1		57104	HGNC:30802	ENSG00000177666	672	HGNC:1100	ENSG00000012048	7398	HGNC:12607	ENSG00000162607				0	0	0.0491164	0.292567	210.174	-0.0387393	0.0306902	1.53409	0	3.47008	-0.138749	95872.2	0.014825	-0.0419195	0	0	1	0	0.0116208
Clinical_Trials	BRCA1_USP1	PNPLA3	BRCA1	USP1		80339	HGNC:18590	ENSG00000100344	672	HGNC:1100	ENSG00000012048	7398	HGNC:12607	ENSG00000162607				0	0	0.183456	0.169905	2.0812	-0.0178863	-0.0333022	1.09075	0	0	-0.195684	27.9269	0.0111839	-0.0486804	0	0	1	0	0.00185185
Clinical_Trials	BRCA1_USP1	PNPLA4	BRCA1	USP1		8228	HGNC:24887	ENSG00000006757	672	HGNC:1100	ENSG00000012048	7398	HGNC:12607	ENSG00000162607				0	0	0.227562	0.129202	8.4646	0.0051735	0.000612895	0.787254	0	-0.233234	0	18.8157	0.00917902	-0.0976737	0	0	1	0	0.00698413
Clinical_Trials	BRCA1_USP1	PNPLA5	BRCA1	USP1		150379	HGNC:24888	ENSG00000100341	672	HGNC:1100	ENSG00000012048	7398	HGNC:12607	ENSG00000162607				0	0	-0.0615112	-0.089033	0.553501	0.0153672	-0.0538743	9.94511	0	0	0	7.21484	0.0199082	-0.0369216	0	0	1	0	0.0150816
Clinical_Trials	BRCA1_USP1	PNPLA6	BRCA1	USP1		10908	HGNC:16268	ENSG00000032444	672	HGNC:1100	ENSG00000012048	7398	HGNC:12607	ENSG00000162607				0	0	0.432766	0.482253	35.6732	0.00492897	0.0310998	3.07981	4.49764	-1.81785	0.179992	407.097	0.018537	0.103792	0	0	1	0.509338	0.00580808
Clinical_Trials	BRCA1_USP1	PNPLA7	BRCA1	USP1		375775	HGNC:24768	ENSG00000130653	672	HGNC:1100	ENSG00000012048	7398	HGNC:12607	ENSG00000162607				0	0	0.143782	0.26165	11.7524	-0.0675286	0.00939001	2.18441	0	-0.275256	0	116.537	0.0155915	0.0988675	0	0	1	0.0848896	0.0060018
Clinical_Trials	BRCA1_USP1	PNPLA8	BRCA1	USP1		50640	HGNC:28900	ENSG00000135241	672	HGNC:1100	ENSG00000012048	7398	HGNC:12607	ENSG00000162607				0	0	0.144592	0.436318	17.7155	0.0743114	0.098719	2.79639	2.32597	0	0	70.1475	0.0182067	0.109827	0	0	1	0.509338	0.00750173
Clinical_Trials	BRCA1_USP1	PNPO	BRCA1	USP1		55163	HGNC:30260	ENSG00000108439	672	HGNC:1100	ENSG00000012048	7398	HGNC:12607	ENSG00000162607				0	0	0.274321	0.206244	12.0042	0.0392936	0.00476002	0.127851	1.54117	-0.231246	0.252797	52.4421	0.0137866	0.0519492	0	0	1	0	0.00494586
Clinical_Trials	BRCA1_USP1	PNPT1	BRCA1	USP1		87178	HGNC:23166	ENSG00000138035	672	HGNC:1100	ENSG00000012048	7398	HGNC:12607	ENSG00000162607				0	0	0.523043	0.708788	14.3321	-0.0666247	-0.0406819	5.07011	0.242725	2.02978	0.0967204	63.7746	0.0866757	0.833153	0	0	1	78.438	0.0184479
Clinical_Trials	BRCA1_USP1	PNRC1	BRCA1	USP1		10957	HGNC:17278	ENSG00000146278	672	HGNC:1100	ENSG00000012048	7398	HGNC:12607	ENSG00000162607				0	0	0.105432	0.385273	120.577	-0.0311795	0.0492162	0.925822	0	2.61447	0	8886.05	0.00950417	0.0269301	0	0	1	0	0.00763158
Clinical_Trials	BRCA1_USP1	PNRC2	BRCA1	USP1		55629	HGNC:23158	ENSG00000189266	672	HGNC:1100	ENSG00000012048	7398	HGNC:12607	ENSG00000162607				0	0	0.45671	0.721633	62.147	-0.0277192	-0.0285615	1.72858	0.828825	0.154792	0.665963	1394.03	0.0224453	0.167386	0	0	1	0.424448	0.00754599
Clinical_Trials	BRCA1_USP1	POC1A	BRCA1	USP1		25886	HGNC:24488	ENSG00000164087	672	HGNC:1100	ENSG00000012048	7398	HGNC:12607	ENSG00000162607				0.263	0	0.540696	0.431921	4.13292	0.0331324	0.00499807	6.02502	0.767538	33.619	3.25272	56.727	0.0553759	0.314785	0	0	1	11.0357	0.0443975
Clinical_Trials	BRCA1_USP1	POC1B	BRCA1	USP1		282809	HGNC:30836	ENSG00000139323	672	HGNC:1100	ENSG00000012048	7398	HGNC:12607	ENSG00000162607				0	0	0.525362	0.695421	8.7371	0.0993288	0.0673929	6.45862	2.7832	1.08146	0.594004	18.2322	0.0195307	0.126826	0	0	1	1.01868	0.0338913
Clinical_Trials	BRCA1_USP1	POC5	BRCA1	USP1		134359	HGNC:26658	ENSG00000152359	672	HGNC:1100	ENSG00000012048	7398	HGNC:12607	ENSG00000162607				0	0	0.579584	0.814223	8.3423	0.106161	0.0829454	3.3255	0.950613	0	-0.199221	34.222	0.0168064	0.0556972	0	0	1	0.0848896	0.0149929
Clinical_Trials	BRCA1_USP1	PODN	BRCA1	USP1		127435	HGNC:23174	ENSG00000174348	672	HGNC:1100	ENSG00000012048	7398	HGNC:12607	ENSG00000162607				0	0	0.234018	0.419682	69.0144	0.0405669	-0.0424731	1.09263	1.00164	0	0	8351.45	0.011855	0.0627012	0	0	1	0	0.00277778
Clinical_Trials	BRCA1_USP1	PODNL1	BRCA1	USP1		79883	HGNC:26275	ENSG00000132000	672	HGNC:1100	ENSG00000012048	7398	HGNC:12607	ENSG00000162607				0	0	0.332661	0.48172	4.0905	0.0356885	0.00233732	0	0	0.207821	0	47.3558	0.0135845	0.0676007	0	0	1	0.0848896	0.00238095
Clinical_Trials	BRCA1_USP1	PODXL	BRCA1	USP1		5420	HGNC:9171	ENSG00000128567	672	HGNC:1100	ENSG00000012048	7398	HGNC:12607	ENSG00000162607				0.298	0	0.0708335	0.150862	34.1065	0.0280039	0.00765789	1.60323	3.97554	2.05939	-0.190127	1710.64	0.0135561	0.0893769	0	0	1	0.0848896	0
Clinical_Trials	BRCA1_USP1	PODXL2	BRCA1	USP1		50512	HGNC:17936	ENSG00000114631	672	HGNC:1100	ENSG00000012048	7398	HGNC:12607	ENSG00000162607				0	0	0.0245223	0.116202	26.1573	0.00832099	-0.0250444	-0.111332	0	-0.194112	0	1855.47	0.0281178	-0.0354155	0	0	1	0.0848896	0.0105171
Clinical_Trials	BRCA1_USP1	POF1B	BRCA1	USP1		79983	HGNC:13711	ENSG00000124429	672	HGNC:1100	ENSG00000012048	7398	HGNC:12607	ENSG00000162607				0	0	0.271701	0.198456	17.7067	0.0654728	-0.0231122	0.435823	5.43844	0	0.529463	3597.75	0.00959416	-0.0364097	0	0	1	0	0.0048538
Clinical_Trials	BRCA1_USP1	POFUT1	BRCA1	USP1		23509	HGNC:14988	ENSG00000101346	672	HGNC:1100	ENSG00000012048	7398	HGNC:12607	ENSG00000162607				0	0	0.519564	0.717638	17.3784	-0.0199317	-0.0315989	7.03902	1.68545	0	0	141.325	0.0153306	0.0694976	0	0	1	0.339559	0.003125
Clinical_Trials	BRCA1_USP1	POFUT2	BRCA1	USP1		23275	HGNC:14683	ENSG00000186866	672	HGNC:1100	ENSG00000012048	7398	HGNC:12607	ENSG00000162607				0	0	0.457357	0.65385	20.1906	-0.0734191	-0.0574736	3.62568	0	-0.614495	-0.200133	191.445	0.0116064	0.0666076	0	0	1	0	0
Clinical_Trials	BRCA1_USP1	POGK	BRCA1	USP1		57645	HGNC:18800	ENSG00000143157	672	HGNC:1100	ENSG00000012048	7398	HGNC:12607	ENSG00000162607				0	0	0.460738	0.723387	16.2996	-0.0589903	-0.00340548	0.648289	0	0.300965	0	66.944	0.00929529	0.0135762	0	0	1	0.0848896	0
Clinical_Trials	BRCA1_USP1	POGLUT1	BRCA1	USP1		56983	HGNC:22954	ENSG00000163389	672	HGNC:1100	ENSG00000012048	7398	HGNC:12607	ENSG00000162607				0	0	0.507958	0.731119	10.0762	0.0432378	-0.00770818	1.41096	0.851594	0.186834	0	32.8087	0.0145213	0.0245539	0	0	1	0.0848896	0.00238095
Clinical_Trials	BRCA1_USP1	POGLUT2	BRCA1	USP1		79070	HGNC:19350	ENSG00000134901	672	HGNC:1100	ENSG00000012048	7398	HGNC:12607	ENSG00000162607				0	0	0.467913	0.698552	5.53735	0.0817647	0.0503705	1.18937	0.469707	1.0317	0	34.3353	0.0182807	0.0274024	0	0	1	0	0.00532213
Clinical_Trials	BRCA1_USP1	POGLUT3	BRCA1	USP1		143888	HGNC:28496	ENSG00000178202	672	HGNC:1100	ENSG00000012048	7398	HGNC:12607	ENSG00000162607				0	0	0.403178	0.674738	18.9672	0.0323339	0.0338548	1.85746	0.435204	0	0	293.993	0.00911385	-0.0886386	0	0	1	0	0
Clinical_Trials	BRCA1_USP1	POGZ	BRCA1	USP1		23126	HGNC:18801	ENSG00000143442	672	HGNC:1100	ENSG00000012048	7398	HGNC:12607	ENSG00000162607				0	0	0.471963	0.693009	45.7647	0.064868	-0.0135267	19.4996	2.25407	5.99869	0.411526	999.305	0.0321064	0.333612	0	0	1	7.30051	0.035732
Clinical_Trials	BRCA1_USP1	POLA1	BRCA1	USP1		5422	HGNC:9173	ENSG00000101868	672	HGNC:1100	ENSG00000012048	7398	HGNC:12607	ENSG00000162607				0.462	0.382	0.587915	0.85415	3.2809	-0.00709094	0.0380799	33.2288	3.22651	152.1	55.2846	5.77418	0.0455293	0.885922	0	0	1	92.7844	0.0473209
Clinical_Trials	BRCA1_USP1	POLA2	BRCA1	USP1		23649	HGNC:30073	ENSG00000014138	672	HGNC:1100	ENSG00000012048	7398	HGNC:12607	ENSG00000162607				0.445	0.154	0.651433	0.75494	8.47458	0.0676949	0.0199044	14.542	2.94499	88.7067	38.8817	55.7752	0.0693846	1.59882	0	0	1	100	0.0562385
Clinical_Trials	BRCA1_USP1	POLB	BRCA1	USP1		5423	HGNC:9174	ENSG00000070501	672	HGNC:1100	ENSG00000012048	7398	HGNC:12607	ENSG00000162607				0.6	0.191	0.297805	0.400005	17.4739	0.0134417	0.0336961	10.6987	2.20025	65.1726	31.328	646.073	0.0120869	-0.0958772	1	0	1	0	0.0198594
Clinical_Trials	BRCA1_USP1	POLD1	BRCA1	USP1		5424	HGNC:9175	ENSG00000062822	672	HGNC:1100	ENSG00000012048	7398	HGNC:12607	ENSG00000162607				0.937	0.577	0.654277	0.698412	12.1599	-0.00145003	-0.0334201	43.7988	6.15534	241.944	71.9773	118.56	0.108669	2.16803	1	0	1	100	0.0827897
Clinical_Trials	BRCA1_USP1	POLD2	BRCA1	USP1		5425	HGNC:9176	ENSG00000106628	672	HGNC:1100	ENSG00000012048	7398	HGNC:12607	ENSG00000162607				0.525	0.55	0.509596	0.633361	56.1406	0.00867412	-0.0411229	6.24933	4.17653	113.962	62.8784	805.472	0.0512927	1.14671	0	0	1	98.3871	0.105211
Clinical_Trials	BRCA1_USP1	POLD3	BRCA1	USP1		10714	HGNC:20932	ENSG00000077514	672	HGNC:1100	ENSG00000012048	7398	HGNC:12607	ENSG00000162607				0.723	0.666	0.639329	0.814876	8.77146	0.0378227	0.0211227	13.1266	3.72146	125.364	78.011	36.7252	0.0924315	1.57952	0	0	1	99.7453	0.0606148
Clinical_Trials	BRCA1_USP1	POLD4	BRCA1	USP1		57804	HGNC:14106	ENSG00000175482	672	HGNC:1100	ENSG00000012048	7398	HGNC:12607	ENSG00000162607				0.443	0.499	0.352231	0.362643	64.6255	-0.0334557	-0.047712	1.70903	1.22291	82.9879	59.3951	1472.44	0.0119915	0.164183	0	0	1	0.169779	0.00973109
Clinical_Trials	BRCA1_USP1	POLDIP2	BRCA1	USP1		26073	HGNC:23781	ENSG00000004142	672	HGNC:1100	ENSG00000012048	7398	HGNC:12607	ENSG00000162607				0	0	0.309487	0.381898	93.0514	0	0	6.11472	1.42727	5.23988	3.28864	1686.7	0	0	0	0	1	0	0.00613304
Clinical_Trials	BRCA1_USP1	POLDIP3	BRCA1	USP1		84271	HGNC:23782	ENSG00000100227	672	HGNC:1100	ENSG00000012048	7398	HGNC:12607	ENSG00000162607				0	0	0.572613	0.77312	58.5838	0.0958531	0.0199197	18.1111	0.833383	6.22554	0.332461	741.602	0.0149048	-0.0439888	0	0	1	0	0.0385209
Clinical_Trials	BRCA1_USP1	POLE	BRCA1	USP1		5426	HGNC:9177	ENSG00000177084	672	HGNC:1100	ENSG00000012048	7398	HGNC:12607	ENSG00000162607				0.919	0.539	0.474967	0.730408	13.9421	-0.073688	-0.0391951	13.4263	3.92643	230.091	79.893	238.011	0.104049	1.51978	1	0	1	99.8302	0.095622
Clinical_Trials	BRCA1_USP1	POLE2	BRCA1	USP1		5427	HGNC:9178	ENSG00000100479	672	HGNC:1100	ENSG00000012048	7398	HGNC:12607	ENSG00000162607				0.702	0.554	0.618717	0.662802	2.00159	0.0784737	0.0802135	2.25085	2.32597	158.758	70.4864	11.5632	0.159627	1.60852	0	0	1	99.236	0.0762748
Clinical_Trials	BRCA1_USP1	POLE3	BRCA1	USP1		54107	HGNC:13546	ENSG00000148229	672	HGNC:1100	ENSG00000012048	7398	HGNC:12607	ENSG00000162607				0.54	0.581	0.43792	0.763774	40.6764	0.171767	0.176129	14.9842	1.06028	94.3364	55.6131	425.68	0.101114	0.291099	0	0	1	13.5823	0.158063
Clinical_Trials	BRCA1_USP1	POLE4	BRCA1	USP1		56655	HGNC:18755	ENSG00000115350	672	HGNC:1100	ENSG00000012048	7398	HGNC:12607	ENSG00000162607				0.485	0.501	0.293054	0.453796	33.2195	0.142391	0.157519	3.28369	0	76.4139	55.7539	272.592	0.0484525	0.0651159	0	0	1	2.71647	0.113386
Clinical_Trials	BRCA1_USP1	POLG	BRCA1	USP1		5428	HGNC:9179	ENSG00000140521	672	HGNC:1100	ENSG00000012048	7398	HGNC:12607	ENSG00000162607				0.285	0	0.521412	0.70301	25.3122	-0.0164123	0.00774711	0.526152	0	26.614	10.154	138.692	0.0647417	0.286048	0	0	1	12.1392	0.0821068
Clinical_Trials	BRCA1_USP1	POLG2	BRCA1	USP1		11232	HGNC:9180	ENSG00000256525	672	HGNC:1100	ENSG00000012048	7398	HGNC:12607	ENSG00000162607				0	0	0.592153	0.73673	8.84919	-0.0229875	-0.0104836	0.858626	2.96533	7.65448	8.87944	42.3165	0.047694	0.317495	0	0	1	10.781	0.0195433
Clinical_Trials	BRCA1_USP1	POLH	BRCA1	USP1		5429	HGNC:9181	ENSG00000170734	672	HGNC:1100	ENSG00000012048	7398	HGNC:12607	ENSG00000162607				0.701	0.309	0.678027	0.811296	5.93037	0.0888516	0.010311	22.9771	2.86357	99.576	74.6363	24.2504	0.0170617	0.195593	1	0	1	0.933786	0.0765197
Clinical_Trials	BRCA1_USP1	POLI	BRCA1	USP1		11201	HGNC:9182	ENSG00000101751	672	HGNC:1100	ENSG00000012048	7398	HGNC:12607	ENSG00000162607				0.521	0	0.523997	0.715915	11.2601	0.0233326	-0.00384636	3.84116	3.22441	88.6612	30.4962	70.3229	0.0137579	-0.123058	0	0	1	0	0.042309
Clinical_Trials	BRCA1_USP1	POLK	BRCA1	USP1		51426	HGNC:9183	ENSG00000122008	672	HGNC:1100	ENSG00000012048	7398	HGNC:12607	ENSG00000162607				0.549	0.282	0.558562	0.832675	9.00741	0.0712996	0.0416175	14.6668	1.34573	78.5234	59.5813	33.2205	0.0126765	-0.0474284	0	0	1	0	0.0347775
Clinical_Trials	BRCA1_USP1	POLL	BRCA1	USP1		27343	HGNC:9184	ENSG00000166169	672	HGNC:1100	ENSG00000012048	7398	HGNC:12607	ENSG00000162607				0.497	0.474	0.471863	0.534676	13.4791	0.018076	0.00953681	7.98079	1.11829	90.7428	45.0166	55.1873	0.0103643	0.032618	0	0	1	0	0.0105376
Clinical_Trials	BRCA1_USP1	POLM	BRCA1	USP1		27434	HGNC:9185	ENSG00000122678	672	HGNC:1100	ENSG00000012048	7398	HGNC:12607	ENSG00000162607				0.432	0.37	0.416362	0.579835	19.3974	0.00701971	0.0286222	2.22505	0	66.7518	31.5726	149.409	0.0136717	-0.0188604	0	0	1	0	0.0110408
Clinical_Trials	BRCA1_USP1	POLN	BRCA1	USP1		353497	HGNC:18870	ENSG00000130997	672	HGNC:1100	ENSG00000012048	7398	HGNC:12607	ENSG00000162607				0.563	0.184	0.117917	0.261812	1.4238	-0.0225609	0.0152388	13.8629	3.92089	64.2669	76.9219	2.21207	0.00993341	0.00294499	1	0	1	0.0848896	0.0131024
Clinical_Trials	BRCA1_USP1	POLQ	BRCA1	USP1		10721	HGNC:9186	ENSG00000051341	672	HGNC:1100	ENSG00000012048	7398	HGNC:12607	ENSG00000162607				0.751	0.16	0.496427	0.426346	1.01245	0.0127449	0.117377	2.68697	0	146.833	36.8023	8.74061	0.0352798	0.282933	0	0	1	4.32937	0.0999612
Clinical_Trials	BRCA1_USP1	POLR1A	BRCA1	USP1		25885	HGNC:17264	ENSG00000068654	672	HGNC:1100	ENSG00000012048	7398	HGNC:12607	ENSG00000162607				0.494	0	0.517385	0.717257	8.36224	-0.00935695	0.000828599	33.3472	4.64971	25.3628	9.72182	25.6638	0.0747105	1.33517	1	0	1	99.7453	0.0104906
Clinical_Trials	BRCA1_USP1	POLR1B	BRCA1	USP1		84172	HGNC:20454	ENSG00000125630	672	HGNC:1100	ENSG00000012048	7398	HGNC:12607	ENSG00000162607				0.156	0	0.597616	0.736991	5.24536	0.0224393	0.04025	29.3168	4.41745	22.2705	5.59202	16.9545	0.0656961	1.48861	0	0	1	99.8302	0.00754435
Clinical_Trials	BRCA1_USP1	POLR1C	BRCA1	USP1		9533	HGNC:20194	ENSG00000171453	672	HGNC:1100	ENSG00000012048	7398	HGNC:12607	ENSG00000162607				0	0	0.566884	0.68447	9.14792	0.0120591	0.0241582	25.9472	7.39045	23.0942	5.83261	29.4132	0.127019	1.7077	0	0	1	99.8302	0.00778744
Clinical_Trials	BRCA1_USP1	POLR1D	BRCA1	USP1		51082	HGNC:20422	ENSG00000186184	672	HGNC:1100	ENSG00000012048	7398	HGNC:12607	ENSG00000162607				0	0	0.435026	0.696691	16.227	0.0324477	0.0263412	12.6717	2.79897	30.6773	8.13445	60.6516	0.0230888	0.461064	0	0	1	10.9508	0.0672532
Clinical_Trials	BRCA1_USP1	POLR1E	BRCA1	USP1		64425	HGNC:17631	ENSG00000137054	672	HGNC:1100	ENSG00000012048	7398	HGNC:12607	ENSG00000162607				0	0	0.398988	0.719406	20.2237	-0.0117072	0.0648991	29.3861	6.11273	28.6109	7.97872	165.739	0.095568	0.692708	0	0	1	63.073	0.0488706
Clinical_Trials	BRCA1_USP1	POLR1F	BRCA1	USP1		221830	HGNC:18027	ENSG00000105849	672	HGNC:1100	ENSG00000012048	7398	HGNC:12607	ENSG00000162607				0	0.162	0.479203	0.815536	9.80587	0.104285	0.0384269	6.54767	2.39466	30.0257	9.39449	37.8777	0.104006	2.04561	0	0	1	99.9151	0.0502222
Clinical_Trials	BRCA1_USP1	POLR1G	BRCA1	USP1		10849	HGNC:24219	ENSG00000117877	672	HGNC:1100	ENSG00000012048	7398	HGNC:12607	ENSG00000162607				0	0	0.349612	0.414283	3.60438	0.0208772	0.0856516	52.6172	3.07733	40.9545	10.3244	7.02324	0.0335725	0.439887	0	0	1	18.6757	0.0406444
Clinical_Trials	BRCA1_USP1	POLR1H	BRCA1	USP1		30834	HGNC:13182	ENSG00000066379	672	HGNC:1100	ENSG00000012048	7398	HGNC:12607	ENSG00000162607				0	0	0.508195	0.630305	34.8091	0.0729632	0.077889	7.66039	0.491467	45.6035	10.4841	361.609	0.0561565	0.868819	0	0	1	87.1817	0.0323838
Clinical_Trials	BRCA1_USP1	POLR2A	BRCA1	USP1		5430	HGNC:9187	ENSG00000181222	672	HGNC:1100	ENSG00000012048	7398	HGNC:12607	ENSG00000162607				0.954	0	0.507558	0.693949	79.8327	0	0	71.7414	9.74471	112.328	22.367	2254.66	0	0	1	0	1	0	0.0504557
Clinical_Trials	BRCA1_USP1	POLR2B	BRCA1	USP1		5431	HGNC:9188	ENSG00000047315	672	HGNC:1100	ENSG00000012048	7398	HGNC:12607	ENSG00000162607				0.552	0	0.513053	0.825818	45.4831	0.058856	0.0498512	44.5715	5.72353	60.069	16.2337	531.28	0.0942243	2.4179	0	0	1	100	0.0312679
Clinical_Trials	BRCA1_USP1	POLR2C	BRCA1	USP1		5432	HGNC:9189	ENSG00000102978	672	HGNC:1100	ENSG00000012048	7398	HGNC:12607	ENSG00000162607				0.543	0	0.386338	0.763775	60.7993	0.0154582	-0.0200045	51.3898	5.19252	49.6004	13.714	617.151	0.0943722	2.09072	1	0	1	100	0.0385496
Clinical_Trials	BRCA1_USP1	POLR2D	BRCA1	USP1		5433	HGNC:9191	ENSG00000144231	672	HGNC:1100	ENSG00000012048	7398	HGNC:12607	ENSG00000162607				0.572	0	0.513476	0.673984	10.0022	-0.0211959	-0.0461282	20.1796	1.92735	66.568	19.5354	54.6799	0.104908	1.94265	1	0	1	100	0.0450431
Clinical_Trials	BRCA1_USP1	POLR2E	BRCA1	USP1		5434	HGNC:9192	ENSG00000099817	672	HGNC:1100	ENSG00000012048	7398	HGNC:12607	ENSG00000162607				0.535	0	0.440764	0.570614	88.3549	-0.0129726	-0.0676814	36.6707	5.07619	58.4071	15.2269	1170.44	0.0977799	1.45348	1	0	1	99.7453	0.0300065
Clinical_Trials	BRCA1_USP1	POLR2F	BRCA1	USP1		5435	HGNC:9193	ENSG00000100142	672	HGNC:1100	ENSG00000012048	7398	HGNC:12607	ENSG00000162607				0.643	0	0.380553	0.534616	10.2433	0.0280382	-0.0417391	11.6502	3.63866	48.9825	14.5857	26.6995	0.0776283	1.98075	0	0	1	100	0.053545
Clinical_Trials	BRCA1_USP1	POLR2G	BRCA1	USP1		5436	HGNC:9194	ENSG00000168002	672	HGNC:1100	ENSG00000012048	7398	HGNC:12607	ENSG00000162607				0.548	0	0.534859	0.68558	48.5153	-0.00584306	-0.0477897	19.9222	1.67016	67.7262	20.5632	424.731	0.0961758	1.62295	1	0	1	99.4907	0.0325533
Clinical_Trials	BRCA1_USP1	POLR2H	BRCA1	USP1		5437	HGNC:9195	ENSG00000163882	672	HGNC:1100	ENSG00000012048	7398	HGNC:12607	ENSG00000162607				0.791	0	0.512332	0.689079	41.2198	0.0835238	-0.0258582	24.9576	10.1531	64.7027	20.1271	465.718	0.0735787	1.64152	1	0	1	99.9151	0.0751819
Clinical_Trials	BRCA1_USP1	POLR2I	BRCA1	USP1		5438	HGNC:9196	ENSG00000105258	672	HGNC:1100	ENSG00000012048	7398	HGNC:12607	ENSG00000162607				0.53	0	0.131376	0.27859	74.6573	0.0720683	-0.0301739	15.9984	2.15156	65.7072	17.5562	1749.29	0.139073	1.66461	1	0	1	99.7453	0.0257194
Clinical_Trials	BRCA1_USP1	POLR2J	BRCA1	USP1		5439	HGNC:9197	ENSG00000005075	672	HGNC:1100	ENSG00000012048	7398	HGNC:12607	ENSG00000162607				0.541	0	0.343774	0.362802	67.5783	0	0	11.8069	3.5244	63.3755	18.9358	473.156	0	0	1	0	1	0	0.0366118
Clinical_Trials	BRCA1_USP1	POLR2J2	BRCA1	USP1		246721	HGNC:23208	ENSG00000228049	672	HGNC:1100	ENSG00000012048	7398	HGNC:12607	ENSG00000162607				0	0	0.340525	0.403759	0.612372	0	0	4.86454	0	20.9426	0	0.329398	0	0	0	0	1	0	0.0326517
Clinical_Trials	BRCA1_USP1	POLR2K	BRCA1	USP1		5440	HGNC:9198	ENSG00000147669	672	HGNC:1100	ENSG00000012048	7398	HGNC:12607	ENSG00000162607				0.511	0	0.310517	0.653532	40.698	-0.0804557	0.0320258	18.6425	4.45499	62.2412	17.5758	383.273	0.0621973	1.091	0	0	1	98.3947	0.0359425
Clinical_Trials	BRCA1_USP1	POLR2L	BRCA1	USP1		5441	HGNC:9199	ENSG00000177700	672	HGNC:1100	ENSG00000012048	7398	HGNC:12607	ENSG00000162607				0.511	0	0.373113	0.359436	165.643	-0.0243255	-0.018226	12.3425	3.2853	54.5294	15.6296	10492.4	0.206755	2.35686	0	0	1	99.9151	0.0236034
Clinical_Trials	BRCA1_USP1	POLR2M	BRCA1	USP1		81488	HGNC:14862	ENSG00000255529	672	HGNC:1100	ENSG00000012048	7398	HGNC:12607	ENSG00000162607				0	0	0.302458	0.640513	15.466	0.0401833	0.0124273	9.44527	0.735228	16.0095	0	77.8821	0.0447492	0.359349	1	0	1	10.6961	0.015523
Clinical_Trials	BRCA1_USP1	POLR3A	BRCA1	USP1		11128	HGNC:30074	ENSG00000148606	672	HGNC:1100	ENSG00000012048	7398	HGNC:12607	ENSG00000162607				0.184	0	0.445177	0.676828	8.3933	-0.0108167	0.0264536	18.1399	1.17759	4.26923	0.0871521	23.0742	0.140372	2.31414	0	0	1	100	0.0218474
Clinical_Trials	BRCA1_USP1	POLR3B	BRCA1	USP1		55703	HGNC:30348	ENSG00000013503	672	HGNC:1100	ENSG00000012048	7398	HGNC:12607	ENSG00000162607				0	0	0.525292	0.5807	4.99458	0.0174776	0.0868703	12.9871	0.813961	4.6698	-1.32289	8.79229	0.115267	1.96794	0	0	1	99.8302	0.0242512
Clinical_Trials	BRCA1_USP1	POLR3C	BRCA1	USP1		10623	HGNC:30076	ENSG00000186141	672	HGNC:1100	ENSG00000012048	7398	HGNC:12607	ENSG00000162607				0	0	0.51264	0.879771	12.3925	-0.0322163	0.0434672	12.0928	3.28134	7.93503	0	48.4743	0.048157	1.18166	0	0	1	98.472	0.0226941
Clinical_Trials	BRCA1_USP1	POLR3D	BRCA1	USP1		661	HGNC:1080	ENSG00000168495	672	HGNC:1100	ENSG00000012048	7398	HGNC:12607	ENSG00000162607				0	0	0.519361	0.71155	10.9532	0.138905	-0.0179688	13.1266	1.0072	10.1324	0	43.5264	0.0530786	0.540248	0	0	1	37.6061	0.031938
Clinical_Trials	BRCA1_USP1	POLR3E	BRCA1	USP1		55718	HGNC:30347	ENSG00000058600	672	HGNC:1100	ENSG00000012048	7398	HGNC:12607	ENSG00000162607				0	0	0.356019	0.651072	22.3693	0.0499907	-0.0158292	14.2076	0.920544	7.40038	-0.193395	121.24	0.0571081	0.949915	0	0	1	93.8879	0.00550528
Clinical_Trials	BRCA1_USP1	POLR3F	BRCA1	USP1		10621	HGNC:15763	ENSG00000132664	672	HGNC:1100	ENSG00000012048	7398	HGNC:12607	ENSG00000162607				0	0	0.401288	0.751096	11.043	0.0518715	0.0681323	4.20384	1.26526	4.63214	-0.388479	50.829	0.0671589	1.31896	0	0	1	99.4058	0.0124195
Clinical_Trials	BRCA1_USP1	POLR3G	BRCA1	USP1		10622	HGNC:30075	ENSG00000113356	672	HGNC:1100	ENSG00000012048	7398	HGNC:12607	ENSG00000162607				0	0	0.494509	0.492782	2.57508	-0.0430199	-0.0429584	3.18668	0.734316	5.93262	0	8.93037	0.016979	-0.0114512	0	0	1	0.339559	0.00469136
Clinical_Trials	BRCA1_USP1	POLR3GL	BRCA1	USP1		84265	HGNC:28466	ENSG00000121851	672	HGNC:1100	ENSG00000012048	7398	HGNC:12607	ENSG00000162607				0	0	0.317303	0.535127	61.8689	-0.0320925	-0.0175114	0.299499	0	4.19995	0.292681	907.154	0.0120252	0.0942408	0	0	1	0.254669	0.0150425
Clinical_Trials	BRCA1_USP1	POLR3H	BRCA1	USP1		171568	HGNC:30349	ENSG00000100413	672	HGNC:1100	ENSG00000012048	7398	HGNC:12607	ENSG00000162607				0	0	0.254785	0.468436	16.0831	-0.0505933	0.0549662	11.0174	0.373375	4.74989	-0.200789	64.4456	0.148922	1.58884	0	0	1	98.8115	0.0147195
Clinical_Trials	BRCA1_USP1	POLR3K	BRCA1	USP1		51728	HGNC:14121	ENSG00000161980	672	HGNC:1100	ENSG00000012048	7398	HGNC:12607	ENSG00000162607				0	0	0.343443	0.450453	13.6329	-0.0101752	-0.0174377	3.69439	0	11.7776	0	117.455	0.135075	1.44607	0	0	1	98.6418	0.0351942
Clinical_Trials	BRCA1_USP1	POLRMT	BRCA1	USP1		5442	HGNC:9200	ENSG00000099821	672	HGNC:1100	ENSG00000012048	7398	HGNC:12607	ENSG00000162607				0	0	0.418318	0.58994	35.1639	-0.0868155	-0.0120767	8.15063	0.881912	4.48347	0.179992	363.701	0.0727287	0.544837	0	0	1	39.219	0.0246525
Clinical_Trials	BRCA1_USP1	POM121	BRCA1	USP1		9883	HGNC:19702	ENSG00000196313	672	HGNC:1100	ENSG00000012048	7398	HGNC:12607	ENSG00000162607				0	0	0.491195	0.783653	12.5325	0.0242872	0.0598864	4.23208	3.55639	7.9633	2.33041	38.6638	0.0208853	0.270235	1	0	1	2.4957	0.0548199
Clinical_Trials	BRCA1_USP1	POM121C	BRCA1	USP1		100101267	HGNC:34005	ENSG00000272391	672	HGNC:1100	ENSG00000012048	7398	HGNC:12607	ENSG00000162607				0	0	0.474888	0.807002	17.9994	-0.0013226	-0.00207113	5.89818	3.47751	4.96636	0.341843	65.7668	0.053042	0.47632	0	0	1	25.8176	0.081153
Clinical_Trials	BRCA1_USP1	POM121L2	BRCA1	USP1		94026	HGNC:13973	ENSG00000158553	672	HGNC:1100	ENSG00000012048	7398	HGNC:12607	ENSG00000162607				0	0	0.150297	0.246765	0.318088	0.00502294	0.0815609	0	0	0	0	4.64047	0.011132	-0.0503256	0	0	1	0	0.00289855
Clinical_Trials	BRCA1_USP1	POM121L12	BRCA1	USP1		285877	HGNC:25369	ENSG00000221900	672	HGNC:1100	ENSG00000012048	7398	HGNC:12607	ENSG00000162607				0	0	0.153613	0.164936	0.634775	0.0117779	-0.0341251	0	0	0	0	23.3351	0.0141545	-0.0819727	0	0	1	0.0848896	0.0025641
Clinical_Trials	BRCA1_USP1	POMC	BRCA1	USP1		5443	HGNC:9201	ENSG00000115138	672	HGNC:1100	ENSG00000012048	7398	HGNC:12607	ENSG00000162607				0	0	0.199073	0.113008	675.169	-0.0573987	-0.0299725	0.1468	0	1.94268	-0.0853877	5.08841e+07	0.0127639	0.0336048	0	0	1	0	0.0111755
Clinical_Trials	BRCA1_USP1	POMGNT1	BRCA1	USP1		55624	HGNC:19139	ENSG00000085998	672	HGNC:1100	ENSG00000012048	7398	HGNC:12607	ENSG00000162607				0	0	0.346962	0.399693	28.7045	-0.0557016	-0.00805216	-1.01996	0.400434	-0.231246	0	233.899	0.011915	0.0759557	1	0	1	0.0848896	0.0047619
Clinical_Trials	BRCA1_USP1	POMGNT2	BRCA1	USP1		84892	HGNC:25902	ENSG00000144647	672	HGNC:1100	ENSG00000012048	7398	HGNC:12607	ENSG00000162607				0	0	0.170253	0.41309	21.8063	-0.083916	-0.0557693	-0.197293	0.408713	-0.392793	0	304.704	0.010043	0.0276123	0	0	1	0	0.0328208
Clinical_Trials	BRCA1_USP1	POMK	BRCA1	USP1		84197	HGNC:26267	ENSG00000185900	672	HGNC:1100	ENSG00000012048	7398	HGNC:12607	ENSG00000162607				0	0	0.617912	0.694934	4.12029	0.0682918	0.0383454	2.0283	1.08163	-0.286019	0	6.03262	0.0181779	-0.066428	0	0	1	0	0.00185185
Clinical_Trials	BRCA1_USP1	POMP	BRCA1	USP1		51371	HGNC:20330	ENSG00000132963	672	HGNC:1100	ENSG00000012048	7398	HGNC:12607	ENSG00000162607				0	0	0.341431	0.514493	102.307	0.0833669	0.0685588	5.57544	1.26526	0.532804	3.59697	2670.63	0.0402767	0.81945	0	0	1	91.2564	0.0630597
Clinical_Trials	BRCA1_USP1	POMT1	BRCA1	USP1		10585	HGNC:9202	ENSG00000130714	672	HGNC:1100	ENSG00000012048	7398	HGNC:12607	ENSG00000162607				0	0	0.331921	0.531409	18.4899	-0.023208	-0.00114926	0.418215	0	0	0	190.28	0.0124917	0.0120008	0	0	1	0.0848896	0.00208333
Clinical_Trials	BRCA1_USP1	POMT2	BRCA1	USP1		29954	HGNC:19743	ENSG00000009830	672	HGNC:1100	ENSG00000012048	7398	HGNC:12607	ENSG00000162607				0	0	0.441443	0.588812	9.47427	-0.0115376	-0.00950372	-0.583494	0	-0.0975012	0	58.8641	0.011145	0.0453677	0	0	1	0.0848896	0
Clinical_Trials	BRCA1_USP1	POMZP3	BRCA1	USP1		22932	HGNC:9203	ENSG00000146707	672	HGNC:1100	ENSG00000012048	7398	HGNC:12607	ENSG00000162607				0	0	0.291294	0.572801	17.3814	0	0	2.00027	0	0	0	147.814	0	0	0	0	1	0	0.00354266
Clinical_Trials	BRCA1_USP1	PON1	BRCA1	USP1		5444	HGNC:9204	ENSG00000005421	672	HGNC:1100	ENSG00000012048	7398	HGNC:12607	ENSG00000162607				0	0	-0.0855945	-0.0693324	2.94585	-0.0139001	0.0477656	0.977282	2.2223	0.463661	0	568.566	0.0137149	0.0886318	0	0	1	0	0.00758277
Clinical_Trials	BRCA1_USP1	PON2	BRCA1	USP1		5445	HGNC:9205	ENSG00000105854	672	HGNC:1100	ENSG00000012048	7398	HGNC:12607	ENSG00000162607				0	0	0.157219	0.153496	58.8289	0.0761922	0.021103	0	0.900467	0.69343	0.768703	2142.47	0.0204825	-0.0755456	0	0	1	0.0848896	0
Clinical_Trials	BRCA1_USP1	PON3	BRCA1	USP1		5446	HGNC:9206	ENSG00000105852	672	HGNC:1100	ENSG00000012048	7398	HGNC:12607	ENSG00000162607				0	0	0.205759	0.145774	6.54792	0.0656016	0.0763632	0	0	0	0	386.995	0.0121461	-0.0288112	0	0	1	0	0
Clinical_Trials	BRCA1_USP1	POP1	BRCA1	USP1		10940	HGNC:30129	ENSG00000104356	672	HGNC:1100	ENSG00000012048	7398	HGNC:12607	ENSG00000162607				0	0	0.516517	0.695139	3.69904	0.0688684	0.0586465	35.9861	3.59179	0.845146	-0.201073	23.6828	0.0555975	1.2596	0	0	1	99.5756	0.0344136
Clinical_Trials	BRCA1_USP1	POP4	BRCA1	USP1		10775	HGNC:30081	ENSG00000105171	672	HGNC:1100	ENSG00000012048	7398	HGNC:12607	ENSG00000162607				0	0	0.580334	0.747853	17.1261	0.0921835	0.0387479	5.45495	3.0391	1.26288	0.24493	47.5114	0.0673183	0.957787	0	0	1	94.0577	0.0128071
Clinical_Trials	BRCA1_USP1	POP5	BRCA1	USP1		51367	HGNC:17689	ENSG00000167272	672	HGNC:1100	ENSG00000012048	7398	HGNC:12607	ENSG00000162607				0	0	0.546006	0.548322	26.9076	0.0290253	-0.00174371	0.327516	0.71133	0.879062	0.297626	179.935	0.177284	1.62102	0	0	1	98.3871	0.0897378
Clinical_Trials	BRCA1_USP1	POP7	BRCA1	USP1		10248	HGNC:19949	ENSG00000172336	672	HGNC:1100	ENSG00000012048	7398	HGNC:12607	ENSG00000162607				0	0	0.241484	0.461875	45.1466	0.0375507	0.0900507	5.20684	4.30175	1.21015	0.329887	554.579	0.105622	0.779433	0	0	1	68.5059	0.0553695
Clinical_Trials	BRCA1_USP1	POPDC2	BRCA1	USP1		64091	HGNC:17648	ENSG00000121577	672	HGNC:1100	ENSG00000012048	7398	HGNC:12607	ENSG00000162607				0	0	0.0992209	0.209645	31.0563	-0.0287564	-0.0438246	0	0.896185	0	0	5977.83	0.0199709	-0.182114	0	0	1	0	0.00546265
Clinical_Trials	BRCA1_USP1	POPDC3	BRCA1	USP1		64208	HGNC:17649	ENSG00000132429	672	HGNC:1100	ENSG00000012048	7398	HGNC:12607	ENSG00000162607				0	0	0.0875091	0.0101778	8.18425	0.0408592	-0.0171579	0	0	0.381435	0	443.901	0.00712259	-0.079871	0	0	1	0	0
Clinical_Trials	BRCA1_USP1	POR	BRCA1	USP1		5447	HGNC:9208	ENSG00000127948	672	HGNC:1100	ENSG00000012048	7398	HGNC:12607	ENSG00000162607				0	0	0.287173	0.273098	45.4854	0.0387754	-0.0120127	0.851281	0	-0.276826	0	1799.47	0.0184537	0.0460498	0	0	1	0	0
Clinical_Trials	BRCA1_USP1	PORCN	BRCA1	USP1		64840	HGNC:17652	ENSG00000102312	672	HGNC:1100	ENSG00000012048	7398	HGNC:12607	ENSG00000162607				0	0	0.309511	0.493515	14.6694	0.0486467	-0.0275647	0.503119	0	0.381072	0.252797	147.869	0.0147824	0.00313382	0	0	1	0.0848896	0
Clinical_Trials	BRCA1_USP1	POSTN	BRCA1	USP1		10631	HGNC:16953	ENSG00000133110	672	HGNC:1100	ENSG00000012048	7398	HGNC:12607	ENSG00000162607				0	0	0.229665	0.411391	39.235	0.0432262	-0.0135848	0.503119	0	1.72117	-0.418033	6005.95	0.00789311	0.0254692	0	0	1	0	0.00175439
Clinical_Trials	BRCA1_USP1	POT1	BRCA1	USP1		25913	HGNC:17284	ENSG00000128513	672	HGNC:1100	ENSG00000012048	7398	HGNC:12607	ENSG00000162607				0.838	0.162	0.571628	0.846056	5.46186	-0.116984	0.0147791	24.0106	0	97.6134	40.8493	10.3109	0.0700925	0.429844	1	0	1	25.5518	0.163988
Clinical_Trials	BRCA1_USP1	POTEA	BRCA1	USP1		340441	HGNC:33893	ENSG00000188877	672	HGNC:1100	ENSG00000012048	7398	HGNC:12607	ENSG00000162607				0	0	0.152148	0.15706	0.102446	0	0	0.569456	0	0	0	0.685075	0	0	0	0	1	0	0.00848263
Clinical_Trials	BRCA1_USP1	POTEB	BRCA1	USP1		100996331	HGNC:33734	ENSG00000233917	672	HGNC:1100	ENSG00000012048	7398	HGNC:12607	ENSG00000162607				0	0	0.109518	0.122008	0.00112999	0	0	0	0	-0.206242	0	5.04451e-05	0	0	0	0	1	0	0.0240252
Clinical_Trials	BRCA1_USP1	POTEB2	BRCA1	USP1		100287399	HGNC:48327	ENSG00000230031	672	HGNC:1100	ENSG00000012048	7398	HGNC:12607	ENSG00000162607				0	0	0.0803244	0.0779211	0.000315247	0	0	0	0	0	0	9.72154e-06	0	0	0	0	1	0	0.00317273
Clinical_Trials	BRCA1_USP1	POTEB3	BRCA1	USP1		102724631	HGNC:51240	ENSG00000278522	672	HGNC:1100	ENSG00000012048	7398	HGNC:12607	ENSG00000162607				0	0	0.159093	0.175867	0.0397309	0	0	1.27474	0	-0.398365	0	0.10942	0	0	0	0	1	0	0.0419471
Clinical_Trials	BRCA1_USP1	POTEC	BRCA1	USP1		388468	HGNC:33894	ENSG00000183206	672	HGNC:1100	ENSG00000012048	7398	HGNC:12607	ENSG00000162607				0	0	0.117786	0.107289	0.139728	-0.029249	-0.0204095	0.787254	0	0	0.436728	1.06411	0.0192381	-0.199165	0	0	1	0	0.0025641
Clinical_Trials	BRCA1_USP1	POTED	BRCA1	USP1		317754	HGNC:23822	ENSG00000166351	672	HGNC:1100	ENSG00000012048	7398	HGNC:12607	ENSG00000162607				0	0	0.150351	0.158652	0.0354136	0.0503884	0.0751926	0	0	-0.202469	0	0.0737032	0.0176249	0.069321	0	0	1	0.254669	0.0078254
Clinical_Trials	BRCA1_USP1	POTEE	BRCA1	USP1		445582	HGNC:33895	ENSG00000188219	672	HGNC:1100	ENSG00000012048	7398	HGNC:12607	ENSG00000162607				0	0	0.329534	0.468482	0.153213	0.00514116	-0.0407695	4.27585	2.03444	0	0.354219	0.111145	0.00666678	-0.132575	0	0	1	0	0.0493195
Clinical_Trials	BRCA1_USP1	POTEF	BRCA1	USP1		728378	HGNC:33905	ENSG00000196604	672	HGNC:1100	ENSG00000012048	7398	HGNC:12607	ENSG00000162607				0.309	0	0.279443	0.396347	0.0826371	-0.0619099	0.0104371	1.16512	0	35.1479	3.03763	0.0825522	0.0218357	0.0929502	0	0	1	0.191755	0.030238
Clinical_Trials	BRCA1_USP1	POTEG	BRCA1	USP1		404785	HGNC:33896	ENSG00000187537	672	HGNC:1100	ENSG00000012048	7398	HGNC:12607	ENSG00000162607				0	0	0.272301	0.376505	0.10083	0.0116971	-0.0872011	0.919343	0	-0.206242	0	0.215174	0.0442494	0.603952	0	0	1	50.4314	0.0645755
Clinical_Trials	BRCA1_USP1	POTEH	BRCA1	USP1		23784	HGNC:133	ENSG00000198062	672	HGNC:1100	ENSG00000012048	7398	HGNC:12607	ENSG00000162607				0	0	0.169396	0.161181	0.0936202	0.0251186	0.0633513	0	0	-0.202469	0	0.48799	0.0458182	0.222393	0	0	1	4.12272	0.00992213
Clinical_Trials	BRCA1_USP1	POTEI	BRCA1	USP1		653269	HGNC:37093	ENSG00000196834	672	HGNC:1100	ENSG00000012048	7398	HGNC:12607	ENSG00000162607				0	0	0.231861	0.317302	0.0574449	0.0262601	0.0914578	0.522197	0	0	0	0.0458492	0.038338	0.430507	0	0	1	14.1997	0.00980617
Clinical_Trials	BRCA1_USP1	POTEJ	BRCA1	USP1		653781	HGNC:37094	ENSG00000222038	672	HGNC:1100	ENSG00000012048	7398	HGNC:12607	ENSG00000162607				0	0	0.327974	0.463922	0.152413	0	0	3.77432	1.42075	0	0	0.0354073	0	0	0	0	1	0	0.0304206
Clinical_Trials	BRCA1_USP1	POTEM	BRCA1	USP1		641455	HGNC:37096	ENSG00000222036	672	HGNC:1100	ENSG00000012048	7398	HGNC:12607	ENSG00000162607				0	0	0.323705	0.462948	0.066662	0.0145887	-0.000594816	0.928012	0	-0.395581	0	0.158785	0.0217928	0.124646	0	0	1	0.287632	0.0229997
Clinical_Trials	BRCA1_USP1	POU1F1	BRCA1	USP1		5449	HGNC:9210	ENSG00000064835	672	HGNC:1100	ENSG00000012048	7398	HGNC:12607	ENSG00000162607				0	0	-0.0206186	0.104463	1.87629	0.116201	0.0669567	2.2258	0	1.05955	0	255.276	0.0141142	0.0109187	0	0	1	0.0848896	0.00294118
Clinical_Trials	BRCA1_USP1	POU2AF1	BRCA1	USP1		5450	HGNC:9211	ENSG00000110777	672	HGNC:1100	ENSG00000012048	7398	HGNC:12607	ENSG00000162607				0	0	0.273999	0.0687279	8.01084	-0.144059	-0.106041	0.623827	0	0.697465	0	1648.4	0.0696881	0.0834199	0	0	1	3.82003	0.0472416
Clinical_Trials	BRCA1_USP1	POU2AF2	BRCA1	USP1		341032	HGNC:30527	ENSG00000150750	672	HGNC:1100	ENSG00000012048	7398	HGNC:12607	ENSG00000162607				0	0	0.114946	0.163858	0.728438	-0.0613342	-0.0090118	0	0	0	0	4.6721	0.0151402	0.0122522	0	0	1	0.339559	0
Clinical_Trials	BRCA1_USP1	POU2AF3	BRCA1	USP1		120376	HGNC:26978	ENSG00000214290	672	HGNC:1100	ENSG00000012048	7398	HGNC:12607	ENSG00000162607				0	0	0.266066	0.302105	5.50016	-0.027593	-0.0173395	0	0	0	0	34.4874	0.0173821	0.00447543	0	0	1	0.254669	0.00478632
Clinical_Trials	BRCA1_USP1	POU2F1	BRCA1	USP1		5451	HGNC:9212	ENSG00000143190	672	HGNC:1100	ENSG00000012048	7398	HGNC:12607	ENSG00000162607				0.919	0	0.36183	0.716231	5.81717	0.105825	0.0266955	19.5101	1.11223	56.2836	11.0533	13.3137	0.0252475	0.322403	1	0	1	4.0747	0.0668407
Clinical_Trials	BRCA1_USP1	POU2F2	BRCA1	USP1		5452	HGNC:9213	ENSG00000028277	672	HGNC:1100	ENSG00000012048	7398	HGNC:12607	ENSG00000162607				0.157	0	0.270801	0.344736	4.34451	-0.0657802	-0.0732716	4.24986	0.860994	8.5636	0	80.5217	0.014854	-0.0522972	0	0	1	0.339559	0.00461967
Clinical_Trials	BRCA1_USP1	POU2F3	BRCA1	USP1		25833	HGNC:19864	ENSG00000137709	672	HGNC:1100	ENSG00000012048	7398	HGNC:12607	ENSG00000162607				0	0	0.351563	0.322651	7.65303	-0.0448596	-0.0548247	4.80429	1.37386	1.17866	0.874087	726.474	0.0214425	-0.0430369	0	0	1	0.339559	0.0136275
Clinical_Trials	BRCA1_USP1	POU3F1	BRCA1	USP1		5453	HGNC:9214	ENSG00000185668	672	HGNC:1100	ENSG00000012048	7398	HGNC:12607	ENSG00000162607				0	0	0.0905508	0.134582	7.10897	-0.0413029	0.0523072	0.232855	0	2.38536	0	375.019	0.0150143	-0.001146	0	0	1	0.0848896	0
Clinical_Trials	BRCA1_USP1	POU3F2	BRCA1	USP1		5454	HGNC:9215	ENSG00000184486	672	HGNC:1100	ENSG00000012048	7398	HGNC:12607	ENSG00000162607				0	0	-0.0119596	0.0727483	1.69866	-0.0120508	-0.0185321	1.22837	0	2.43443	0.737111	15.461	0.0161105	-0.0372447	0	0	1	0.169779	0.0025641
Clinical_Trials	BRCA1_USP1	POU3F3	BRCA1	USP1		5455	HGNC:9216	ENSG00000198914	672	HGNC:1100	ENSG00000012048	7398	HGNC:12607	ENSG00000162607				0	0	-0.0231606	0.0686486	6.20862	-0.0293059	0.00485128	0.276207	0	3.05935	1.71729	159.35	0.0134485	0.0818431	0	0	1	0.0848896	0.00289855
Clinical_Trials	BRCA1_USP1	POU3F4	BRCA1	USP1		5456	HGNC:9217	ENSG00000196767	672	HGNC:1100	ENSG00000012048	7398	HGNC:12607	ENSG00000162607				0	0	-0.125566	-0.0587887	1.31754	-0.0672983	-0.11767	0	0	0	0.203794	32.2036	0.0122695	-0.0774604	0	0	1	0	0
Clinical_Trials	BRCA1_USP1	POU4F1	BRCA1	USP1		5457	HGNC:9218	ENSG00000152192	672	HGNC:1100	ENSG00000012048	7398	HGNC:12607	ENSG00000162607				0	0	0.0761075	0.0446501	0.142511	-0.0267645	-0.025523	2.18441	1.37386	1.41974	0.213198	0.217993	0.0208011	-0.0205205	0	0	1	0.169779	0.00515873
Clinical_Trials	BRCA1_USP1	POU4F2	BRCA1	USP1		5458	HGNC:9219	ENSG00000151615	672	HGNC:1100	ENSG00000012048	7398	HGNC:12607	ENSG00000162607				0	0	0.0679635	0.112235	0.0725908	-0.0128043	-0.0568023	-0.619653	0.412951	1.26288	0.24493	0.29277	0.00890066	0.0247375	0	0	1	0	0.00196078
Clinical_Trials	BRCA1_USP1	POU4F3	BRCA1	USP1		5459	HGNC:9220	ENSG00000091010	672	HGNC:1100	ENSG00000012048	7398	HGNC:12607	ENSG00000162607				0	0	0.211526	0.40653	0.119623	-0.114836	-0.111137	0.787254	0	0	0	0.0145306	0.00678802	-0.0430853	0	0	1	0	0.0671015
Clinical_Trials	BRCA1_USP1	POU5F1	BRCA1	USP1		5460	HGNC:9221	ENSG00000204531	672	HGNC:1100	ENSG00000012048	7398	HGNC:12607	ENSG00000162607				0.626	0	0.162404	0.216963	1.99	0.0166856	0.0204145	40.335	7.74221	74.805	4.68557	18.2021	0.0252101	0.0725306	0	0	1	0.339559	0.0314061
Clinical_Trials	BRCA1_USP1	POU5F1B	BRCA1	USP1		5462	HGNC:9223	ENSG00000212993	672	HGNC:1100	ENSG00000012048	7398	HGNC:12607	ENSG00000162607				0	0	0.334713	0.254842	0.212275	-0.0127133	-0.0188013	0	0	1.56111	0.851522	0.0595139	0.0432587	0.0859607	0	0	1	1.7192	0.0248503
Clinical_Trials	BRCA1_USP1	POU5F2	BRCA1	USP1		134187	HGNC:26367	ENSG00000248483	672	HGNC:1100	ENSG00000012048	7398	HGNC:12607	ENSG00000162607				0	0	0.257892	0.301771	0.164616	-0.0241355	-0.00434089	0	0	1.11373	0	0.667682	0.0126761	0.0887659	0	0	1	0	0
Clinical_Trials	BRCA1_USP1	POU6F1	BRCA1	USP1		5463	HGNC:9224	ENSG00000184271	672	HGNC:1100	ENSG00000012048	7398	HGNC:12607	ENSG00000162607				0	0	0.040632	0.365205	15.0307	0.0135281	-0.070369	0.765191	0	0.381435	0	140.045	0.0103952	0.0940012	0	0	1	0	0
Clinical_Trials	BRCA1_USP1	POU6F2	BRCA1	USP1		11281	HGNC:21694	ENSG00000106536	672	HGNC:1100	ENSG00000012048	7398	HGNC:12607	ENSG00000162607				0	0	-0.145257	-0.0353266	0.216682	-0.0136855	0.00144961	2.59795	0.640481	0.298872	0	0.221661	0.00998859	-0.175379	0	0	1	0	0.00515873
Clinical_Trials	BRCA1_USP1	PP2D1	BRCA1	USP1		151649	HGNC:28406	ENSG00000183977	672	HGNC:1100	ENSG00000012048	7398	HGNC:12607	ENSG00000162607				0	0	0.273814	0.579709	1.01021	-0.00774742	0.0119989	0	0	0.381435	0	21.8891	0.00711154	-0.062571	0	0	1	0	0.00238095
Clinical_Trials	BRCA1_USP1	PPA1	BRCA1	USP1		5464	HGNC:9226	ENSG00000180817	672	HGNC:1100	ENSG00000012048	7398	HGNC:12607	ENSG00000162607				0	0.152	0.32851	0.507393	135.676	0.048428	0.0957565	19.0965	3.08484	1.79623	0.631114	8942.4	0.110422	0.893118	1	0	1	82.5127	0.0153302
Clinical_Trials	BRCA1_USP1	PPA2	BRCA1	USP1		27068	HGNC:28883	ENSG00000138777	672	HGNC:1100	ENSG00000012048	7398	HGNC:12607	ENSG00000162607				0	0	0.537017	0.616667	23.7564	-0.0276781	0.017435	4.71997	2.0233	0.121485	0	119.281	0.121366	0.383153	0	0	1	24.9576	0.0125399
Clinical_Trials	BRCA1_USP1	PPAN	BRCA1	USP1		56342	HGNC:9227	ENSG00000130810	672	HGNC:1100	ENSG00000012048	7398	HGNC:12607	ENSG00000162607				0	0	0.483597	0.662541	26.4754	0.007623	0.0708542	20.6605	2.24913	-0.981048	-0.747884	349.414	0.0650032	1.0991	0	0	1	97.2835	0.00539683
Clinical_Trials	BRCA1_USP1	PPARA	BRCA1	USP1		5465	HGNC:9232	ENSG00000186951	672	HGNC:1100	ENSG00000012048	7398	HGNC:12607	ENSG00000162607				0.204	0	0.24783	0.287472	7.57355	-0.00420401	0.010017	5.45346	0	17.6808	-0.176654	23.3881	0.016376	0.0399738	0	0	1	0.0848896	0.00175439
Clinical_Trials	BRCA1_USP1	PPARD	BRCA1	USP1		5467	HGNC:9235	ENSG00000112033	672	HGNC:1100	ENSG00000012048	7398	HGNC:12607	ENSG00000162607				0.162	0	0.37729	0.494471	35.4976	-0.0676476	-0.0309129	8.97903	0	19.3238	0.963509	457.801	0.0159187	0.00274808	0	0	1	0	0.020598
Clinical_Trials	BRCA1_USP1	PPARG	BRCA1	USP1		5468	HGNC:9236	ENSG00000132170	672	HGNC:1100	ENSG00000012048	7398	HGNC:12607	ENSG00000162607				0.352	0	0.306442	0.414964	9.72582	-0.0186826	0.0406148	57.144	2.04594	58.0553	0.131246	370.036	0.0278151	0.0472906	0	0	1	1.86757	0.0595454
Clinical_Trials	BRCA1_USP1	PPARGC1A	BRCA1	USP1		10891	HGNC:9237	ENSG00000109819	672	HGNC:1100	ENSG00000012048	7398	HGNC:12607	ENSG00000162607				0.412	0	-0.0183794	-0.0858429	5.22838	0.00826733	-0.000378212	10.2527	1.171	28.4969	0.256602	70.8473	0.00883677	-0.0799059	0	0	1	0	0.00702839
Clinical_Trials	BRCA1_USP1	PPARGC1B	BRCA1	USP1		133522	HGNC:30022	ENSG00000155846	672	HGNC:1100	ENSG00000012048	7398	HGNC:12607	ENSG00000162607				0.183	0	0.19153	0.244953	3.20951	0.0181765	-0.0731803	2.48588	1.98861	7.07176	0.156836	10.6554	0.0339605	0.192671	0	0	1	1.78268	0.00452489
Clinical_Trials	BRCA1_USP1	PPAT	BRCA1	USP1		5471	HGNC:9238	ENSG00000128059	672	HGNC:1100	ENSG00000012048	7398	HGNC:12607	ENSG00000162607				0	0.151	0.496513	0.700971	5.61508	-0.181514	-0.130085	10.38	1.25272	2.35072	1.04425	32.7144	0.117942	0.71352	0	0	1	55.0934	0.0880918
Clinical_Trials	BRCA1_USP1	PPBP	BRCA1	USP1		5473	HGNC:9240	ENSG00000163736	672	HGNC:1100	ENSG00000012048	7398	HGNC:12607	ENSG00000162607				0	0	0.00209244	-0.06647	6.36825	0.0507222	-0.0150683	0.173506	0	0.416727	-0.566893	1257.03	0.0116604	-0.00155747	0	0	1	0	0
Clinical_Trials	BRCA1_USP1	PPCDC	BRCA1	USP1		60490	HGNC:28107	ENSG00000138621	672	HGNC:1100	ENSG00000012048	7398	HGNC:12607	ENSG00000162607				0	0	0.518438	0.458898	6.76661	-0.122996	-0.0764298	0.787254	0	1.03867	0	20.8228	0.0879965	0.126033	0	0	1	8.74363	0.0764219
Clinical_Trials	BRCA1_USP1	PPCS	BRCA1	USP1		79717	HGNC:25686	ENSG00000127125	672	HGNC:1100	ENSG00000012048	7398	HGNC:12607	ENSG00000162607				0	0	0.505263	0.632579	25.8828	-0.124817	-0.034138	2.00225	0	-0.397466	0	143.358	0.0426336	0.281155	0	0	1	6.87606	0.0423903
Clinical_Trials	BRCA1_USP1	PPDPF	BRCA1	USP1		79144	HGNC:16142	ENSG00000125534	672	HGNC:1100	ENSG00000012048	7398	HGNC:12607	ENSG00000162607				0	0	0.345725	0.41138	395.786	0.0246594	-0.0735179	3.33967	1.14636	0	0	63426.6	0.00891289	-0.0056635	0	0	1	0	0.0203689
Clinical_Trials	BRCA1_USP1	PPDPFL	BRCA1	USP1		492307	HGNC:31745	ENSG00000168333	672	HGNC:1100	ENSG00000012048	7398	HGNC:12607	ENSG00000162607				0	0	0.0126107	0.0832626	11.1286	0.0916367	0.0374735	0	0	0	0	5542.42	0.0111007	-0.00712249	0	0	1	0	0.00750458
Clinical_Trials	BRCA1_USP1	PPEF1	BRCA1	USP1		5475	HGNC:9243	ENSG00000086717	672	HGNC:1100	ENSG00000012048	7398	HGNC:12607	ENSG00000162607				0	0	0.160657	0.111593	0.861707	0.00877464	0.0803014	5.97761	0	-0.946538	0	12.5025	0.00942417	-0.149771	0	0	1	0	0.00794617
Clinical_Trials	BRCA1_USP1	PPEF2	BRCA1	USP1		5470	HGNC:9244	ENSG00000156194	672	HGNC:1100	ENSG00000012048	7398	HGNC:12607	ENSG00000162607				0	0	0.150942	0.376937	0.171695	-0.0437387	-0.102772	3.25673	0	-0.384836	0	0.121649	0.0131887	0.0978889	0	0	1	0	0.0470812
Clinical_Trials	BRCA1_USP1	PPFIA1	BRCA1	USP1		8500	HGNC:9245	ENSG00000131626	672	HGNC:1100	ENSG00000012048	7398	HGNC:12607	ENSG00000162607				0.171	0	0.414754	0.752033	13.7557	0.0207498	0.0293776	13.6516	0.881912	0	0	42.8635	0.0239195	0.0404135	1	0	1	0.339559	0.0318035
Clinical_Trials	BRCA1_USP1	PPFIA2	BRCA1	USP1		8499	HGNC:9246	ENSG00000139220	672	HGNC:1100	ENSG00000012048	7398	HGNC:12607	ENSG00000162607				0	0	0.00120711	0.272721	2.5811	0.0247736	0.0636581	3.37614	0	-0.94292	0	18.9997	0.0128744	0.0934086	0	0	1	0.169779	0.00185185
Clinical_Trials	BRCA1_USP1	PPFIA3	BRCA1	USP1		8541	HGNC:9247	ENSG00000177380	672	HGNC:1100	ENSG00000012048	7398	HGNC:12607	ENSG00000162607				0	0	0.0500218	0.0234206	13.894	-0.00424927	0.0122892	1.22916	0	-0.732339	0	508.174	0.00866622	0.0320742	0	0	1	0	0.0025641
Clinical_Trials	BRCA1_USP1	PPFIA4	BRCA1	USP1		8497	HGNC:9248	ENSG00000143847	672	HGNC:1100	ENSG00000012048	7398	HGNC:12607	ENSG00000162607				0	0	-0.0117732	0.0186754	16.5807	-0.0778663	-0.0264711	2.00027	0	-0.141479	0	3717.37	0.018885	0.0408715	0	0	1	0	0.00462963
Clinical_Trials	BRCA1_USP1	PPFIBP1	BRCA1	USP1		8496	HGNC:9249	ENSG00000110841	672	HGNC:1100	ENSG00000012048	7398	HGNC:12607	ENSG00000162607				0	0	0.432123	0.523908	18.8791	0.0627507	0.0261653	2.7095	0.54751	1.0714	0	222.304	0.0112233	-0.0372672	0	0	1	0	0
Clinical_Trials	BRCA1_USP1	PPFIBP2	BRCA1	USP1		8495	HGNC:9250	ENSG00000166387	672	HGNC:1100	ENSG00000012048	7398	HGNC:12607	ENSG00000162607				0	0	0.493908	0.456585	12.8369	0.0884607	0.0148185	1.48565	0	-0.206242	0	121.996	0.0143565	-0.000931623	0	0	1	0	0.0025641
Clinical_Trials	BRCA1_USP1	PPHLN1	BRCA1	USP1		51535	HGNC:19369	ENSG00000134283	672	HGNC:1100	ENSG00000012048	7398	HGNC:12607	ENSG00000162607				0.271	0	0.556432	0.887484	11.1247	0.0708441	0.0678354	17.5528	0.685564	2.02771	0	26.9589	0.0199338	0.229339	1	0	1	0.679117	0.0436969
Clinical_Trials	BRCA1_USP1	PPIA	BRCA1	USP1		5478	HGNC:9253	ENSG00000196262	672	HGNC:1100	ENSG00000012048	7398	HGNC:12607	ENSG00000162607				0	0	0.40482	0.548239	187.039	-0.0279948	-0.0780252	70.2341	6.58939	18.7569	4.76361	11769.6	0.0746647	0.839011	0	0	1	82.3418	0.0300249
Clinical_Trials	BRCA1_USP1	PPIAL4A	BRCA1	USP1		653505	HGNC:24369	ENSG00000263353	672	HGNC:1100	ENSG00000012048	7398	HGNC:12607	ENSG00000162607				0	0	-0.00314871	0.0748103	0.0248342	0	0	0.919343	0	0.347579	1.14447	0.00429908	0	0	0	0	1	0	0.00416636
Clinical_Trials	BRCA1_USP1	PPIAL4C	BRCA1	USP1		653598	HGNC:33995	ENSG00000288867	672	HGNC:1100	ENSG00000012048	7398	HGNC:12607	ENSG00000162607				0	0	-0.0466517	-0.0575505	0.10391	0	0	1.09075	0	0.142655	1.16472	0.0883255	0	0	0	0	1	0	0.00347222
Clinical_Trials	BRCA1_USP1	PPIAL4D	BRCA1	USP1		645142	HGNC:33998	ENSG00000289549	672	HGNC:1100	ENSG00000012048	7398	HGNC:12607	ENSG00000162607				0	0	0.222019	0.310434	0.106904	0	0	1.21563	0	0	1.05183	0.011749	0	0	0	0	1	0	0.0215092
Clinical_Trials	BRCA1_USP1	PPIAL4E	BRCA1	USP1		730262	HGNC:33997	ENSG00000271567	672	HGNC:1100	ENSG00000012048	7398	HGNC:12607	ENSG00000162607				0	0	0.227978	0.300723	0.0994321	0	0	0	0	0	1.06931	0.0107981	0	0	0	0	1	0	0.0362983
Clinical_Trials	BRCA1_USP1	PPIAL4F	BRCA1	USP1		728945	HGNC:33999	ENSG00000279782	672	HGNC:1100	ENSG00000012048	7398	HGNC:12607	ENSG00000162607				0	0	0.0550446	0.0815689	0.0114779	0	0	0.928012	0	0	1.03484	0.000929277	0	0	0	0	1	0	0.000791775
Clinical_Trials	BRCA1_USP1	PPIAL4G	BRCA1	USP1		644591	HGNC:33996	ENSG00000236334	672	HGNC:1100	ENSG00000012048	7398	HGNC:12607	ENSG00000162607				0	0	0.0648785	0.111395	0.0216619	0.0410746	-0.0405061	0	0	0	1.12483	0.00268522	0.0187169	0.286637	0	0	1	2.30105	0.00431849
Clinical_Trials	BRCA1_USP1	PPIAL4H	BRCA1	USP1		105371242	HGNC:53889	ENSG00000270339	672	HGNC:1100	ENSG00000012048	7398	HGNC:12607	ENSG00000162607				0	0	-0.0510489	-0.0884661	0.135014	0	0	0	0	0.156319	1.22953	0.150535	0	0	0	0	1	0	0.00138889
Clinical_Trials	BRCA1_USP1	PPIB	BRCA1	USP1		5479	HGNC:9255	ENSG00000166794	672	HGNC:1100	ENSG00000012048	7398	HGNC:12607	ENSG00000162607				0	0	0.419697	0.559306	254.52	0.0750643	0.0216068	29.4892	7.90906	0.414124	0.666947	43654.3	0.0127078	0.102265	0	0	1	0.0848896	0.0225999
Clinical_Trials	BRCA1_USP1	PPIC	BRCA1	USP1		5480	HGNC:9256	ENSG00000168938	672	HGNC:1100	ENSG00000012048	7398	HGNC:12607	ENSG00000162607				0	0	0.354325	0.444605	36.3524	4.47848e-05	0.0375913	1.87468	0.860994	-0.748457	-0.197185	960.067	0.00779264	-0.0271336	0	0	1	0	0.00742857
Clinical_Trials	BRCA1_USP1	PPID	BRCA1	USP1		5481	HGNC:9257	ENSG00000171497	672	HGNC:1100	ENSG00000012048	7398	HGNC:12607	ENSG00000162607				0	0	0.52029	0.596969	30.9984	0.0441853	0.0279519	11.9809	0.990481	7.13957	0.167366	344.949	0.0114194	-0.0640332	0	0	1	0	0.003125
Clinical_Trials	BRCA1_USP1	PPIE	BRCA1	USP1		10450	HGNC:9258	ENSG00000084072	672	HGNC:1100	ENSG00000012048	7398	HGNC:12607	ENSG00000162607				0	0	0.583254	0.796894	10.7907	0.0143843	-0.0061402	53.5998	4.42288	6.19029	0.141326	28.7679	0.0351633	0.697661	0	0	1	72.0713	0.0722769
Clinical_Trials	BRCA1_USP1	PPIF	BRCA1	USP1		10105	HGNC:9259	ENSG00000108179	672	HGNC:1100	ENSG00000012048	7398	HGNC:12607	ENSG00000162607				0	0	0.267934	0.0339431	57.3874	0.0268897	-0.0435374	1.64639	0.640481	6.26394	1.54037	2518.86	0.0132183	0.125955	0	0	1	0.254669	0.0112289
Clinical_Trials	BRCA1_USP1	PPIG	BRCA1	USP1		9360	HGNC:14650	ENSG00000138398	672	HGNC:1100	ENSG00000012048	7398	HGNC:12607	ENSG00000162607				0.206	0.218	0.539826	0.870938	22.6606	-0.0103093	0.0557617	8.43409	1.40286	3.75857	0	117.81	0.0159007	-0.0167677	0	0	1	0	0.0201948
Clinical_Trials	BRCA1_USP1	PPIH	BRCA1	USP1		10465	HGNC:14651	ENSG00000171960	672	HGNC:1100	ENSG00000012048	7398	HGNC:12607	ENSG00000162607				0	0	0.594471	0.769495	9.04236	0.0057568	0.0497013	17.2268	3.17335	0	1.79323	27.1128	0.0693991	0.254065	0	0	1	10.8659	0.0750338
Clinical_Trials	BRCA1_USP1	PPIL1	BRCA1	USP1		51645	HGNC:9260	ENSG00000137168	672	HGNC:1100	ENSG00000012048	7398	HGNC:12607	ENSG00000162607				0	0	0.385653	0.396467	25.3653	-0.0514313	-0.057809	9.94688	2.9298	0.885868	0	309.64	0.158083	0.652982	0	0	1	47.3684	0.0189517
Clinical_Trials	BRCA1_USP1	PPIL2	BRCA1	USP1		23759	HGNC:9261	ENSG00000100023	672	HGNC:1100	ENSG00000012048	7398	HGNC:12607	ENSG00000162607				0	0	0.570578	0.651829	24.062	0.0221766	0.0991968	12.053	2.92693	0.865549	-0.188709	162.093	0.0824204	1.37401	0	0	1	98.9813	0.00238095
Clinical_Trials	BRCA1_USP1	PPIL3	BRCA1	USP1		53938	HGNC:9262	ENSG00000240344	672	HGNC:1100	ENSG00000012048	7398	HGNC:12607	ENSG00000162607				0	0	0.581976	0.706193	16.512	0.0756276	0.0586058	7.11876	5.16596	1.15049	0	78.281	0.0118493	0.0698031	0	0	1	0	0.0469659
Clinical_Trials	BRCA1_USP1	PPIL4	BRCA1	USP1		85313	HGNC:15702	ENSG00000131013	672	HGNC:1100	ENSG00000012048	7398	HGNC:12607	ENSG00000162607				0	0	0.554325	0.811424	20.5237	0.0289903	-0.0183472	19.3714	1.11223	2.47522	1.50703	126.94	0.069525	0.9585	0	0	1	92.1902	0.00992267
Clinical_Trials	BRCA1_USP1	PPIL6	BRCA1	USP1		285755	HGNC:21557	ENSG00000185250	672	HGNC:1100	ENSG00000012048	7398	HGNC:12607	ENSG00000162607				0	0	0.166928	0.274206	1.99972	0.00465774	0.012194	0	0	0	0.58206	11.5028	0.0103311	0.0180754	0	0	1	0	0
Clinical_Trials	BRCA1_USP1	PPIP5K1	BRCA1	USP1		9677	HGNC:29023	ENSG00000168781	672	HGNC:1100	ENSG00000012048	7398	HGNC:12607	ENSG00000162607				0	0	0.365269	0.421905	7.92782	0.108398	0.0443554	1.51197	0.575526	0.147185	0	86.2613	0.0228474	0.176341	0	0	1	0.764007	0.0145966
Clinical_Trials	BRCA1_USP1	PPIP5K2	BRCA1	USP1		23262	HGNC:29035	ENSG00000145725	672	HGNC:1100	ENSG00000012048	7398	HGNC:12607	ENSG00000162607				0	0	0.490618	0.787438	5.75471	-0.0334189	0.0757738	9.62592	0.502982	0.17435	2.30445	12.6143	0.0213433	0.167334	0	0	1	0.679117	0.0444867
Clinical_Trials	BRCA1_USP1	PPL	BRCA1	USP1		5493	HGNC:9273	ENSG00000118898	672	HGNC:1100	ENSG00000012048	7398	HGNC:12607	ENSG00000162607				0	0	0.311793	0.407651	88.1848	0.00454276	0.0345913	7.02151	3.21615	-0.0859289	0	53568.9	0.0202658	0.176403	0	0	1	0.339559	0.0251717
Clinical_Trials	BRCA1_USP1	PPM1A	BRCA1	USP1		5494	HGNC:9275	ENSG00000100614	672	HGNC:1100	ENSG00000012048	7398	HGNC:12607	ENSG00000162607				0	0	0.305776	0.657197	16.0047	0.0771319	-0.00404477	5.96132	3.63866	6.49963	1.11787	57.0636	0.0173206	-0.0640812	0	0	1	0	0.0318513
Clinical_Trials	BRCA1_USP1	PPM1B	BRCA1	USP1		5495	HGNC:9276	ENSG00000138032	672	HGNC:1100	ENSG00000012048	7398	HGNC:12607	ENSG00000162607				0	0	0.138729	0.532368	26.8089	0.0861004	0.0397476	18.9078	4.36779	5.48131	0	294.99	0.0116197	-0.0598248	0	0	1	0.0848896	0.0233362
Clinical_Trials	BRCA1_USP1	PPM1D	BRCA1	USP1		8493	HGNC:9277	ENSG00000170836	672	HGNC:1100	ENSG00000012048	7398	HGNC:12607	ENSG00000162607				0.467	0.228	0.469163	0.813147	5.96827	0.150178	0.244356	17.8173	3.40767	34.4164	9.74787	16.4636	0.0821946	0.316455	0	0	1	13.4975	0.145085
Clinical_Trials	BRCA1_USP1	PPM1E	BRCA1	USP1		22843	HGNC:19322	ENSG00000175175	672	HGNC:1100	ENSG00000012048	7398	HGNC:12607	ENSG00000162607				0	0	0.0112887	0.0362266	1.80902	-0.00490554	-0.0290816	4.17897	0	1.07726	0	20.1351	0.0121411	0.179521	0	0	1	0.0848896	0.016671
Clinical_Trials	BRCA1_USP1	PPM1F	BRCA1	USP1		9647	HGNC:19388	ENSG00000100034	672	HGNC:1100	ENSG00000012048	7398	HGNC:12607	ENSG00000162607				0	0	0.385747	0.49446	22.23	0.0377165	-0.0568461	4.53685	3.16055	1.01141	0.374222	336.733	0.0245604	0.0442365	0	0	1	0.0848896	0.0200539
Clinical_Trials	BRCA1_USP1	PPM1G	BRCA1	USP1		5496	HGNC:9278	ENSG00000115241	672	HGNC:1100	ENSG00000012048	7398	HGNC:12607	ENSG00000162607				0	0.192	0.490724	0.737601	93.0203	0.101159	0.111281	30.9964	3.11836	18.1018	5.29702	8392.22	0.0610684	0.280196	0	0	1	8.65874	0.0722849
Clinical_Trials	BRCA1_USP1	PPM1H	BRCA1	USP1		57460	HGNC:18583	ENSG00000111110	672	HGNC:1100	ENSG00000012048	7398	HGNC:12607	ENSG00000162607				0	0	-0.146961	0.00112718	6.27562	-0.0295821	-0.00408192	4.96943	0.280532	0	0	160.177	0.0135203	0.118221	0	0	1	0	0.00485934
Clinical_Trials	BRCA1_USP1	PPM1J	BRCA1	USP1		333926	HGNC:20785	ENSG00000155367	672	HGNC:1100	ENSG00000012048	7398	HGNC:12607	ENSG00000162607				0	0	0.0440185	0.193148	8.24533	0.0247581	0.0745702	4.10609	0	1.65817	0	381.737	0.0182043	0.147951	0	0	1	0.339559	0.0121197
Clinical_Trials	BRCA1_USP1	PPM1K	BRCA1	USP1		152926	HGNC:25415	ENSG00000163644	672	HGNC:1100	ENSG00000012048	7398	HGNC:12607	ENSG00000162607				0	0	0.156257	0.333132	14.5477	0.0462317	0.0229457	1.32241	0	0	0	181.927	0.00822336	-0.0312785	0	0	1	0	0
Clinical_Trials	BRCA1_USP1	PPM1L	BRCA1	USP1		151742	HGNC:16381	ENSG00000163590	672	HGNC:1100	ENSG00000012048	7398	HGNC:12607	ENSG00000162607				0	0	-0.00272186	0.227326	6.82861	-0.0334253	-0.0100076	0	0	0.147185	0.464463	35.7645	0.00962451	-0.0627269	0	0	1	0	0
Clinical_Trials	BRCA1_USP1	PPM1M	BRCA1	USP1		132160	HGNC:26506	ENSG00000164088	672	HGNC:1100	ENSG00000012048	7398	HGNC:12607	ENSG00000162607				0	0	0.39586	0.477286	32.2808	-0.0818877	-0.0012533	9.16524	0.561016	0.239163	0.768703	1444.93	0.0101474	0.138328	0	0	1	0	0.0135199
Clinical_Trials	BRCA1_USP1	PPM1N	BRCA1	USP1		147699	HGNC:26845	ENSG00000213889	672	HGNC:1100	ENSG00000012048	7398	HGNC:12607	ENSG00000162607				0	0	0.461057	0.265725	1.66621	0.0199626	0.00438533	2.4316	0	0	0	3.31051	0.0177667	0.117325	0	0	1	0.254669	0.0025641
Clinical_Trials	BRCA1_USP1	PPME1	BRCA1	USP1		51400	HGNC:30178	ENSG00000214517	672	HGNC:1100	ENSG00000012048	7398	HGNC:12607	ENSG00000162607				0	0	0.341153	0.556482	41.9931	0.0915456	0.0424941	20.1796	2.71719	0.981633	0.367373	568.541	0.041019	0.290443	1	0	1	6.70628	0.0808868
Clinical_Trials	BRCA1_USP1	PPOX	BRCA1	USP1		5498	HGNC:9280	ENSG00000143224	672	HGNC:1100	ENSG00000012048	7398	HGNC:12607	ENSG00000162607				0	0	0.424977	0.567659	18.5355	-0.0168796	0.00512862	0.203649	1.13886	-1.11945	0	112.092	0.0167663	0.165333	0	0	1	0.679117	0.00285714
Clinical_Trials	BRCA1_USP1	PPP1CA	BRCA1	USP1		5499	HGNC:9281	ENSG00000172531	672	HGNC:1100	ENSG00000012048	7398	HGNC:12607	ENSG00000162607				0.869	0.151	0.463776	0.329675	95.2744	-0.0252384	0.0857837	78.4319	13.7573	18.1954	1.5968	3135.53	0.0638145	0.640531	1	0	1	50.6791	0.0236313
Clinical_Trials	BRCA1_USP1	PPP1CB	BRCA1	USP1		5500	HGNC:9282	ENSG00000213639	672	HGNC:1100	ENSG00000012048	7398	HGNC:12607	ENSG00000162607				0.627	0	0.217097	0.478516	116.727	-0.015553	0.0174713	60.3471	7.73415	7.83436	0.875414	10334.1	0.0911066	1.20971	1	0	1	97.7929	0.0430357
Clinical_Trials	BRCA1_USP1	PPP1CC	BRCA1	USP1		5501	HGNC:9283	ENSG00000186298	672	HGNC:1100	ENSG00000012048	7398	HGNC:12607	ENSG00000162607				0.88	0.184	0.546923	0.777864	51.377	0.0149591	0.159623	112.608	9.47342	19.5138	2.92396	583.29	0.0303926	0.191041	1	0	1	3.3107	0.125238
Clinical_Trials	BRCA1_USP1	PPP1R1A	BRCA1	USP1		5502	HGNC:9286	ENSG00000135447	672	HGNC:1100	ENSG00000012048	7398	HGNC:12607	ENSG00000162607				0	0	-0.349957	-0.218356	40.7827	0.0220188	-0.0515451	0	0	0.488647	0	7062.45	0.0154038	0.255105	0	0	1	1.10357	0.00310078
Clinical_Trials	BRCA1_USP1	PPP1R1B	BRCA1	USP1		84152	HGNC:9287	ENSG00000131771	672	HGNC:1100	ENSG00000012048	7398	HGNC:12607	ENSG00000162607				0	0	-0.1306	-0.060373	91.6849	-0.0373323	-0.0121366	2.18441	0	1.9158	0	79158.7	0.0174211	0.0444058	0	0	1	0.594228	0.00931087
Clinical_Trials	BRCA1_USP1	PPP1R1C	BRCA1	USP1		151242	HGNC:14940	ENSG00000150722	672	HGNC:1100	ENSG00000012048	7398	HGNC:12607	ENSG00000162607				0	0	0.0768833	0.0627614	0.945649	-0.00989158	-0.0518662	0	0	1.44888	0	6.78684	0.00715687	-0.115942	0	0	1	0	0
Clinical_Trials	BRCA1_USP1	PPP1R2	BRCA1	USP1		5504	HGNC:9288	ENSG00000184203	672	HGNC:1100	ENSG00000012048	7398	HGNC:12607	ENSG00000162607				0	0	0.326927	0.613718	33.2112	0.0800381	0.00417249	7.33004	0	3.5438	0	247.564	0.106881	0.572653	0	0	1	45.0764	0.0620184
Clinical_Trials	BRCA1_USP1	PPP1R2B	BRCA1	USP1		153743	HGNC:16318	ENSG00000231989	672	HGNC:1100	ENSG00000012048	7398	HGNC:12607	ENSG00000162607				0	0	0.158447	0.230776	0.949455	0	0	2.20302	0	2.59725	0	47.2638	0	0	0	0	1	0	0.0122988
Clinical_Trials	BRCA1_USP1	PPP1R2C	BRCA1	USP1		80316	HGNC:16324	ENSG00000102055	672	HGNC:1100	ENSG00000012048	7398	HGNC:12607	ENSG00000162607				0	0	0.118063	0.12413	3.48615	0	0	3.6479	0	0.935158	0	670.722	0	0	0	0	1	0	0.00329323
Clinical_Trials	BRCA1_USP1	PPP1R3A	BRCA1	USP1		5506	HGNC:9291	ENSG00000154415	672	HGNC:1100	ENSG00000012048	7398	HGNC:12607	ENSG00000162607				0.312	0	-0.00792559	-0.0393581	2.68668	0.0761086	0.0302084	6.80135	0	5.24416	0	147.592	0.00721946	-0.0992095	1	0	1	0	0.0212427
Clinical_Trials	BRCA1_USP1	PPP1R3B	BRCA1	USP1		79660	HGNC:14942	ENSG00000173281	672	HGNC:1100	ENSG00000012048	7398	HGNC:12607	ENSG00000162607				0	0	0.166601	0.26465	26.5654	-0.00357259	-0.0302339	1.67697	0	0.784781	0	848.751	0.0106062	-0.100171	0	0	1	0	0.00766667
Clinical_Trials	BRCA1_USP1	PPP1R3C	BRCA1	USP1		5507	HGNC:9293	ENSG00000119938	672	HGNC:1100	ENSG00000012048	7398	HGNC:12607	ENSG00000162607				0	0	-0.0945995	-0.0370352	62.1662	0.0173457	0.0140481	1.37232	0	3.98727	2.18707	14803.2	0.00775419	0.0234192	0	0	1	0	0.00277778
Clinical_Trials	BRCA1_USP1	PPP1R3D	BRCA1	USP1		5509	HGNC:9294	ENSG00000132825	672	HGNC:1100	ENSG00000012048	7398	HGNC:12607	ENSG00000162607				0	0	0.388093	0.543895	6.3327	0.0220633	-0.00581456	3.77992	0	1.50025	0	26.5151	0.0183872	-0.091755	0	0	1	0	0.00831055
Clinical_Trials	BRCA1_USP1	PPP1R3E	BRCA1	USP1		90673	HGNC:14943	ENSG00000235194	672	HGNC:1100	ENSG00000012048	7398	HGNC:12607	ENSG00000162607				0	0	0.308662	0.358836	15.2627	0.0146893	0.0292257	3.55145	0	1.37597	0	165.427	0.0158608	0.19239	0	0	1	0.424448	0.00277778
Clinical_Trials	BRCA1_USP1	PPP1R3F	BRCA1	USP1		89801	HGNC:14944	ENSG00000049769	672	HGNC:1100	ENSG00000012048	7398	HGNC:12607	ENSG00000162607				0	0	-0.0670694	0.0276649	10.5692	0.0192874	-0.087106	3.15109	1.11291	1.14144	0.403625	140.803	0.00659176	-0.0926838	0	0	1	0	0.0025641
Clinical_Trials	BRCA1_USP1	PPP1R3G	BRCA1	USP1		648791	HGNC:14945	ENSG00000219607	672	HGNC:1100	ENSG00000012048	7398	HGNC:12607	ENSG00000162607				0	0	0.00612356	0.113624	2.76186	-0.0325759	0.0431708	1.21563	0	1.21379	0	8.30499	0.0212723	-0.00909657	0	0	1	0	0.0115161
Clinical_Trials	BRCA1_USP1	PPP1R7	BRCA1	USP1		5510	HGNC:9295	ENSG00000115685	672	HGNC:1100	ENSG00000012048	7398	HGNC:12607	ENSG00000162607				0	0	0.414576	0.597465	53.1545	0.0669821	0.0175099	10.6426	0.339186	5.50045	0.624332	1064.42	0.078571	0.822836	0	0	1	77.9287	0.0336979
Clinical_Trials	BRCA1_USP1	PPP1R8	BRCA1	USP1		5511	HGNC:9296	ENSG00000117751	672	HGNC:1100	ENSG00000012048	7398	HGNC:12607	ENSG00000162607				0.377	0	0.562052	0.877189	32.0292	0.0387953	-0.0449133	10.8949	0.974214	5.76619	1.35824	236.007	0.0857386	1.11099	0	0	1	96.6044	0.0414211
Clinical_Trials	BRCA1_USP1	PPP1R9A	BRCA1	USP1		55607	HGNC:14946	ENSG00000158528	672	HGNC:1100	ENSG00000012048	7398	HGNC:12607	ENSG00000162607				0	0	0.0308848	0.173136	5.58613	0.0480762	0.0316417	4.55289	1.43908	0.220283	0	30.3976	0.0117193	-0.0421067	0	0	1	0	0.00238095
Clinical_Trials	BRCA1_USP1	PPP1R9B	BRCA1	USP1		84687	HGNC:9298	ENSG00000108819	672	HGNC:1100	ENSG00000012048	7398	HGNC:12607	ENSG00000162607				0.504	0	0.159235	0.344774	53.715	0	0	16.0316	3.93025	0.527258	0.184921	1412.36	0	0	1	0	1	0	0.023964
Clinical_Trials	BRCA1_USP1	PPP1R10	BRCA1	USP1		5514	HGNC:9284	ENSG00000204569	672	HGNC:1100	ENSG00000012048	7398	HGNC:12607	ENSG00000162607				0.196	0	0.508324	0.669855	36.5532	0.0333078	-0.0217949	23.4557	3.1233	7.66757	0.941781	344.225	0.0711747	1.22804	0	0	1	99.4058	0.00430556
Clinical_Trials	BRCA1_USP1	PPP1R11	BRCA1	USP1		6992	HGNC:9285	ENSG00000204619	672	HGNC:1100	ENSG00000012048	7398	HGNC:12607	ENSG00000162607				0	0	0.431961	0.565424	53.1109	0.0785652	0.004473	3.93266	0.934975	2.24699	1.06931	451.022	0.0817602	0.984354	0	0	1	91.9355	0.0270252
Clinical_Trials	BRCA1_USP1	PPP1R12A	BRCA1	USP1		4659	HGNC:7618	ENSG00000058272	672	HGNC:1100	ENSG00000012048	7398	HGNC:12607	ENSG00000162607				0	0	0.469815	0.750158	45.7407	0.0619377	0.00790759	41.5669	3.22793	5.66241	0	2016.3	0.259013	1.24388	0	0	1	88.6248	0.0612133
Clinical_Trials	BRCA1_USP1	PPP1R12B	BRCA1	USP1		4660	HGNC:7619	ENSG00000077157	672	HGNC:1100	ENSG00000012048	7398	HGNC:12607	ENSG00000162607				0	0	0.0975856	0.342296	54.8515	-0.0695633	-0.0506494	9.16945	1.30431	2.24699	0.411526	6663.55	0.0146149	0.00462142	0	0	1	0	0.0116758
Clinical_Trials	BRCA1_USP1	PPP1R12C	BRCA1	USP1		54776	HGNC:14947	ENSG00000125503	672	HGNC:1100	ENSG00000012048	7398	HGNC:12607	ENSG00000162607				0.204	0	0.254383	0.510545	137.901	-0.0250023	-0.00315063	6.67046	1.40509	3.05689	0.624332	11488.2	0.0134239	-0.00221039	0	0	1	0.0848896	0.00464744
Clinical_Trials	BRCA1_USP1	PPP1R13B	BRCA1	USP1		23368	HGNC:14950	ENSG00000088808	672	HGNC:1100	ENSG00000012048	7398	HGNC:12607	ENSG00000162607				0	0	0.260555	0.311092	17.6044	-0.102473	-0.0632324	6.78152	0.572662	5.87763	0.403625	237.365	0.0139087	-0.0917892	1	0	1	0	0.0149883
Clinical_Trials	BRCA1_USP1	PPP1R13L	BRCA1	USP1		10848	HGNC:18838	ENSG00000104881	672	HGNC:1100	ENSG00000012048	7398	HGNC:12607	ENSG00000162607				0.151	0	0.258454	0.343401	41.5913	-0.104066	0.0407715	12.1144	0	15.8143	1.25261	4576.32	0.0127543	0.103314	0	0	1	0.169779	0.00831536
Clinical_Trials	BRCA1_USP1	PPP1R14A	BRCA1	USP1		94274	HGNC:14871	ENSG00000167641	672	HGNC:1100	ENSG00000012048	7398	HGNC:12607	ENSG00000162607				0	0	0.0603591	0.278736	141.841	-0.0394242	-0.0307835	2.22505	0.934975	1.58523	0	74448.5	0.0132349	-0.00449093	0	0	1	0.0848896	0.0078845
Clinical_Trials	BRCA1_USP1	PPP1R14B	BRCA1	USP1		26472	HGNC:9057	ENSG00000173457	672	HGNC:1100	ENSG00000012048	7398	HGNC:12607	ENSG00000162607				0	0	0.345913	0.386282	62.6543	-0.106571	-0.0240218	2.74578	0.771846	0.298872	0	2335.96	0.0393448	0.523297	0	0	1	33.107	0.013012
Clinical_Trials	BRCA1_USP1	PPP1R14C	BRCA1	USP1		81706	HGNC:14952	ENSG00000198729	672	HGNC:1100	ENSG00000012048	7398	HGNC:12607	ENSG00000162607				0	0	0.0402239	-0.105931	23.6161	0.0946581	-0.0345484	2.67128	1.22291	0.239163	0	2325.59	0.0137317	-0.0154959	0	0	1	0	0.00430556
Clinical_Trials	BRCA1_USP1	PPP1R14D	BRCA1	USP1		54866	HGNC:14953	ENSG00000166143	672	HGNC:1100	ENSG00000012048	7398	HGNC:12607	ENSG00000162607				0	0	0.244472	0.202201	2.29472	-0.0394172	-0.0142564	0.65338	0	0.837001	0	207.632	0.0107273	0.116695	0	0	1	0	0.00564388
Clinical_Trials	BRCA1_USP1	PPP1R15A	BRCA1	USP1		23645	HGNC:14375	ENSG00000087074	672	HGNC:1100	ENSG00000012048	7398	HGNC:12607	ENSG00000162607				0.418	0	0.210365	0.346057	138.843	0.0256665	0.0593391	3.73081	2.89019	3.71406	0.473139	26521.4	0.0212316	0.00440085	0	0	1	0.169779	0.0250941
Clinical_Trials	BRCA1_USP1	PPP1R15B	BRCA1	USP1		84919	HGNC:14951	ENSG00000158615	672	HGNC:1100	ENSG00000012048	7398	HGNC:12607	ENSG00000162607				0	0	0.410023	0.642736	26.4817	-0.130389	-0.111601	0.650807	0	1.17695	0	289.983	0.19028	0.819958	0	0	1	68.1664	0.0533035
Clinical_Trials	BRCA1_USP1	PPP1R16A	BRCA1	USP1		84988	HGNC:14941	ENSG00000160972	672	HGNC:1100	ENSG00000012048	7398	HGNC:12607	ENSG00000162607				0	0	0.177881	0.178755	33.373	0.0197867	-0.0104635	0.593441	0	1.29176	0.436728	538.798	0.0141236	-0.0148287	0	0	1	0	0
Clinical_Trials	BRCA1_USP1	PPP1R16B	BRCA1	USP1		26051	HGNC:15850	ENSG00000101445	672	HGNC:1100	ENSG00000012048	7398	HGNC:12607	ENSG00000162607				0	0	-0.0803784	-0.0348091	18.2624	-0.0130584	0.0248245	1.86766	0	1.5157	0	1001.11	0.0125538	0.0097239	0	0	1	0	0
Clinical_Trials	BRCA1_USP1	PPP1R17	BRCA1	USP1		10842	HGNC:16973	ENSG00000106341	672	HGNC:1100	ENSG00000012048	7398	HGNC:12607	ENSG00000162607				0	0	-0.104821	-0.100766	1.35316	-0.0347216	0.00398362	0.765191	0	0.178665	0	53.1128	0.00728836	-0.181186	0	0	1	0	0.00294118
Clinical_Trials	BRCA1_USP1	PPP1R18	BRCA1	USP1		170954	HGNC:29413	ENSG00000146112	672	HGNC:1100	ENSG00000012048	7398	HGNC:12607	ENSG00000162607				0	0	0.339328	0.473234	54.6819	-0.0734541	-0.0795997	7.33909	1.34282	2.72819	0	4269.84	0.0172566	0.00449755	1	0	1	0	0.0251965
Clinical_Trials	BRCA1_USP1	PPP1R21	BRCA1	USP1		129285	HGNC:30595	ENSG00000162869	672	HGNC:1100	ENSG00000012048	7398	HGNC:12607	ENSG00000162607				0	0	0.461028	0.689005	20.0152	-0.0508491	-0.0330274	4.01985	2.00208	-0.395581	0	104.586	0.0185382	0.0690067	0	0	1	0.254669	0.00185185
Clinical_Trials	BRCA1_USP1	PPP1R26	BRCA1	USP1		9858	HGNC:29089	ENSG00000196422	672	HGNC:1100	ENSG00000012048	7398	HGNC:12607	ENSG00000162607				0	0	0.297452	0.279367	11.8734	-0.0247273	-0.0112466	3.33967	0	-0.0390848	-0.303475	47.2405	0.00916289	0.0826555	0	0	1	0	0.00294118
Clinical_Trials	BRCA1_USP1	PPP1R27	BRCA1	USP1		116729	HGNC:16813	ENSG00000182676	672	HGNC:1100	ENSG00000012048	7398	HGNC:12607	ENSG00000162607				0	0	0.134028	0.101736	21.196	0.0160807	-0.0190075	2.87175	0	0.186834	0	16046.7	0.00966267	0.0815594	0	0	1	0	0.00462745
Clinical_Trials	BRCA1_USP1	PPP1R35	BRCA1	USP1		221908	HGNC:28320	ENSG00000160813	672	HGNC:1100	ENSG00000012048	7398	HGNC:12607	ENSG00000162607				0	0	0.403031	0.626082	35.1553	0.0102776	0.0387132	1.84409	0	0.78209	0.568065	682.655	0.0251616	0.175598	0	0	1	0.848896	0.0170817
Clinical_Trials	BRCA1_USP1	PPP1R36	BRCA1	USP1		145376	HGNC:20097	ENSG00000165807	672	HGNC:1100	ENSG00000012048	7398	HGNC:12607	ENSG00000162607				0	0	0.267596	0.213328	2.96565	0.0239399	-0.0144065	0	0	0	0	151.859	0.0110453	-0.0619148	0	0	1	0	0.00530864
Clinical_Trials	BRCA1_USP1	PPP1R37	BRCA1	USP1		284352	HGNC:27607	ENSG00000104866	672	HGNC:1100	ENSG00000012048	7398	HGNC:12607	ENSG00000162607				0	0	0.340029	0.408454	28.8718	0.0716545	0.0293505	1.0653	0.669455	0.504036	0	300.282	0.013211	0.133473	0	0	1	0	0.005
Clinical_Trials	BRCA1_USP1	PPP1R42	BRCA1	USP1		286187	HGNC:33732	ENSG00000178125	672	HGNC:1100	ENSG00000012048	7398	HGNC:12607	ENSG00000162607				0	0	0.0914646	0.049699	0.587684	0.0974846	0.0482843	1.21563	0	1.09908	1.79946	5.99481	0.0144637	-0.015564	0	0	1	0	0
Clinical_Trials	BRCA1_USP1	PPP2CA	BRCA1	USP1		5515	HGNC:9299	ENSG00000113575	672	HGNC:1100	ENSG00000012048	7398	HGNC:12607	ENSG00000162607				0.172	0	0.308124	0.556079	54.5834	-0.0335531	-0.0502988	28.0166	5.56392	58.8119	7.15215	540.476	0.267954	0.958744	1	0	1	76.146	0.106249
Clinical_Trials	BRCA1_USP1	PPP2CB	BRCA1	USP1		5516	HGNC:9300	ENSG00000104695	672	HGNC:1100	ENSG00000012048	7398	HGNC:12607	ENSG00000162607				0	0	0.175964	0.478062	83.6061	0.107589	0.0937208	21.0025	4.67719	23.212	6.86034	1934.12	0.00983057	-0.0960459	0	0	1	0	0.0386675
Clinical_Trials	BRCA1_USP1	PPP2R1A	BRCA1	USP1		5518	HGNC:9302	ENSG00000105568	672	HGNC:1100	ENSG00000012048	7398	HGNC:12607	ENSG00000162607				0.325	0	0.17421	0.41619	90.2094	0.0900515	0.0441005	56.1703	8.63277	52.1413	9.03174	1548.73	0.231171	0.8647	0	0	1	72.9202	0.144849
Clinical_Trials	BRCA1_USP1	PPP2R1B	BRCA1	USP1		5519	HGNC:9303	ENSG00000137713	672	HGNC:1100	ENSG00000012048	7398	HGNC:12607	ENSG00000162607				0	0	0.391986	0.512112	14.0771	0.0784321	0.0216501	11.2559	2.60179	25.0962	5.05946	272.226	0.0157884	-0.116191	0	0	1	0	0.00615058
Clinical_Trials	BRCA1_USP1	PPP2R2A	BRCA1	USP1		5520	HGNC:9304	ENSG00000221914	672	HGNC:1100	ENSG00000012048	7398	HGNC:12607	ENSG00000162607				0.37	0	0.517391	0.675248	23.6691	0.170478	0.110829	34.0041	6.04566	26.2712	6.05209	128.743	0.0982032	0.200121	0	0	1	10.2716	0.135895
Clinical_Trials	BRCA1_USP1	PPP2R2B	BRCA1	USP1		5521	HGNC:9305	ENSG00000156475	672	HGNC:1100	ENSG00000012048	7398	HGNC:12607	ENSG00000162607				0	0	-0.0558043	0.0765605	4.51907	-0.00179221	-0.0516835	7.39518	1.8049	9.67268	2.30404	67.7873	0.00827813	0.0154621	0	0	1	0	0.00196078
Clinical_Trials	BRCA1_USP1	PPP2R2C	BRCA1	USP1		5522	HGNC:9306	ENSG00000074211	672	HGNC:1100	ENSG00000012048	7398	HGNC:12607	ENSG00000162607				0	0	0.0752787	0.0428198	19.6939	-0.000404933	-0.0175346	10.2294	0	0.750443	0	1314.09	0.00651022	-0.103132	0	0	1	0	0.00208333
Clinical_Trials	BRCA1_USP1	PPP2R2D	BRCA1	USP1		55844	HGNC:23732	ENSG00000175470	672	HGNC:1100	ENSG00000012048	7398	HGNC:12607	ENSG00000162607				0	0	0.264883	0.615986	14.4188	0	0	8.98172	0.207933	4.78644	0.184921	50.1293	0	0	0	0	1	0	0.00418301
Clinical_Trials	BRCA1_USP1	PPP2R3A	BRCA1	USP1		5523	HGNC:9307	ENSG00000073711	672	HGNC:1100	ENSG00000012048	7398	HGNC:12607	ENSG00000162607				0	0	0.32109	0.36597	6.89042	0.0147927	-0.0232368	4.62789	0.650289	1.36139	0.586733	52.3926	0.00649638	0.0597653	0	0	1	0	0.00684967
Clinical_Trials	BRCA1_USP1	PPP2R3C	BRCA1	USP1		55012	HGNC:17485	ENSG00000092020	672	HGNC:1100	ENSG00000012048	7398	HGNC:12607	ENSG00000162607				0	0	0.439283	0.646726	15.5833	-0.0228064	0.069328	2.53669	0.650289	0.587825	0.791235	80.4764	0.0788965	0.609275	0	0	1	49.236	0.0247504
Clinical_Trials	BRCA1_USP1	PPP2R5A	BRCA1	USP1		5525	HGNC:9309	ENSG00000066027	672	HGNC:1100	ENSG00000012048	7398	HGNC:12607	ENSG00000162607				0	0	0.358291	0.433836	41.7002	0.0731462	0.039639	8.42506	1.08862	27.5996	6.86629	448.746	0.0100652	-0.0914462	0	0	1	0	0.013349
Clinical_Trials	BRCA1_USP1	PPP2R5B	BRCA1	USP1		5526	HGNC:9310	ENSG00000068971	672	HGNC:1100	ENSG00000012048	7398	HGNC:12607	ENSG00000162607				0	0	0.0107536	0.158593	36.3434	0.00813388	-0.00617851	1.37232	0.746393	20.2051	4.07589	1209.11	0.0151462	0.188023	0	0	1	0.509338	0.0216344
Clinical_Trials	BRCA1_USP1	PPP2R5C	BRCA1	USP1		5527	HGNC:9311	ENSG00000078304	672	HGNC:1100	ENSG00000012048	7398	HGNC:12607	ENSG00000162607				0.16	0	0.453098	0.653332	18.5603	0.0925022	0.0807961	10.3066	1.09836	27.6994	6.69577	52.755	0.0342949	0.146579	1	0	1	1.27334	0.0998623
Clinical_Trials	BRCA1_USP1	PPP2R5D	BRCA1	USP1		5528	HGNC:9312	ENSG00000112640	672	HGNC:1100	ENSG00000012048	7398	HGNC:12607	ENSG00000162607				0	0	0.426656	0.749187	37.6499	-0.0187443	0.00565672	7.48059	1.23397	24.6894	6.83739	345.237	0.0117713	-0.0198247	0	0	1	0	0.00818903
Clinical_Trials	BRCA1_USP1	PPP2R5E	BRCA1	USP1		5529	HGNC:9313	ENSG00000154001	672	HGNC:1100	ENSG00000012048	7398	HGNC:12607	ENSG00000162607				0	0	0.497788	0.84438	14.0662	0.0532909	0.0559992	10.5414	0.851594	19.8422	4.01196	45.1735	0.0201197	0.102677	0	0	1	0.339559	0.0223488
Clinical_Trials	BRCA1_USP1	PPP3CA	BRCA1	USP1		5530	HGNC:9314	ENSG00000138814	672	HGNC:1100	ENSG00000012048	7398	HGNC:12607	ENSG00000162607				0	0	0.0472156	0.296553	35.3206	-0.0302186	0.0194466	9.34602	6.60116	12.4153	0	2280.91	0.0124037	-0.0146164	0	0	1	0.0848896	0.0177788
Clinical_Trials	BRCA1_USP1	PPP3CB	BRCA1	USP1		5532	HGNC:9315	ENSG00000107758	672	HGNC:1100	ENSG00000012048	7398	HGNC:12607	ENSG00000162607				0	0	0.154524	0.502738	36.7539	0.0345108	0.0764696	2.21561	3.97554	9.84853	0.176519	588.819	0.0180805	0.0754981	0	0	1	1.01868	0.0305104
Clinical_Trials	BRCA1_USP1	PPP3CC	BRCA1	USP1		5533	HGNC:9316	ENSG00000120910	672	HGNC:1100	ENSG00000012048	7398	HGNC:12607	ENSG00000162607				0	0	0.269789	0.602174	22.4536	0.0174991	0.0833186	0.689289	1.1494	4.53424	0.160699	236.443	0.00927621	-0.0237998	0	0	1	0	0.00542125
Clinical_Trials	BRCA1_USP1	PPP3R1	BRCA1	USP1		5534	HGNC:9317	ENSG00000221823	672	HGNC:1100	ENSG00000012048	7398	HGNC:12607	ENSG00000162607				0	0	0.110854	0.348802	52.2601	0.0577897	0.0805708	0.991791	1.25272	8.31712	0	2166.05	0.018902	0.0454946	0	0	1	0.169779	0.011767
Clinical_Trials	BRCA1_USP1	PPP3R2	BRCA1	USP1		5535	HGNC:9318	ENSG00000188386	672	HGNC:1100	ENSG00000012048	7398	HGNC:12607	ENSG00000162607				0	0	0.0630838	0.13139	2.07719	0.0535556	0.031236	0.362361	0	6.74937	0.210004	236.584	0.0129584	-0.0442036	0	0	1	0	0.00701058
Clinical_Trials	BRCA1_USP1	PPP4C	BRCA1	USP1		5531	HGNC:9319	ENSG00000149923	672	HGNC:1100	ENSG00000012048	7398	HGNC:12607	ENSG00000162607				0.577	0	0.479104	0.512281	75.6745	-0.0423606	-0.0327693	19.9649	2.05701	14.3725	6.06121	1993.15	0.107148	1.14837	0	0	1	95.5008	0.0249202
Clinical_Trials	BRCA1_USP1	PPP4R1	BRCA1	USP1		9989	HGNC:9320	ENSG00000154845	672	HGNC:1100	ENSG00000012048	7398	HGNC:12607	ENSG00000162607				0	0	0.532078	0.72271	37.7431	0.105714	0.0546391	5.78978	1.11829	1.53521	0	543.52	0.0189402	-0.00756102	0	0	1	0.169779	0.0189978
Clinical_Trials	BRCA1_USP1	PPP4R2	BRCA1	USP1		151987	HGNC:18296	ENSG00000163605	672	HGNC:1100	ENSG00000012048	7398	HGNC:12607	ENSG00000162607				0.184	0.173	0.517347	0.767077	19.7507	0.0251665	0.00162807	18.2805	1.49628	3.11786	2.93781	97.3309	0.0989945	0.635252	0	0	1	54.0747	0.0444851
Clinical_Trials	BRCA1_USP1	PPP4R3A	BRCA1	USP1		55671	HGNC:20219	ENSG00000100796	672	HGNC:1100	ENSG00000012048	7398	HGNC:12607	ENSG00000162607				0	0	0.529044	0.844423	36.922	-0.0161503	0.0246439	24.9167	1.01789	5.88093	1.12991	327.851	0.0337779	0.25142	0	0	1	3.3107	0.0716006
Clinical_Trials	BRCA1_USP1	PPP4R3B	BRCA1	USP1		57223	HGNC:29267	ENSG00000275052	672	HGNC:1100	ENSG00000012048	7398	HGNC:12607	ENSG00000162607				0	0	0.499985	0.872995	21.6701	0.0116817	0.0572144	4.71168	1.1494	3.29853	0.759289	98.8833	0.0179465	0.0824855	0	0	1	0.169779	0.00983366
Clinical_Trials	BRCA1_USP1	PPP4R3C	BRCA1	USP1		139420	HGNC:33146	ENSG00000224960	672	HGNC:1100	ENSG00000012048	7398	HGNC:12607	ENSG00000162607				0	0	0.196507	0.204669	0.0698229	0	0	0	0	1.29176	0	0.248737	0	0	0	0	1	0	0.00477176
Clinical_Trials	BRCA1_USP1	PPP4R4	BRCA1	USP1		57718	HGNC:23788	ENSG00000119698	672	HGNC:1100	ENSG00000012048	7398	HGNC:12607	ENSG00000162607				0	0	0.069833	0.149894	2.25857	-0.000616077	-0.0111913	2.98143	1.08204	1.46719	0	23.3894	0.0116007	-0.0291938	0	0	1	0	0
Clinical_Trials	BRCA1_USP1	PPP5C	BRCA1	USP1		5536	HGNC:9322	ENSG00000011485	672	HGNC:1100	ENSG00000012048	7398	HGNC:12607	ENSG00000162607				0	0	0.412088	0.669042	50.0486	-0.0459907	-0.07059	29.7384	1.59067	26.9385	20.1808	528.092	0.0212398	0.0572965	0	0	1	0.339559	0.0497407
Clinical_Trials	BRCA1_USP1	PPP6C	BRCA1	USP1		5537	HGNC:9323	ENSG00000119414	672	HGNC:1100	ENSG00000012048	7398	HGNC:12607	ENSG00000162607				0.533	0	0.376806	0.713656	34.709	-0.0441565	0.00825471	59.9226	5.98598	9.94108	0.710211	191.321	0.0862974	0.398403	1	0	1	23.3447	0.0914184
Clinical_Trials	BRCA1_USP1	PPP6R1	BRCA1	USP1		22870	HGNC:29195	ENSG00000105063	672	HGNC:1100	ENSG00000012048	7398	HGNC:12607	ENSG00000162607				0	0	0.420945	0.426931	57.0322	-0.0188549	-0.0194488	9.09538	4.15304	2.80659	0.900216	1400.24	0.0151758	-0.102953	1	0	1	0	0.0149746
Clinical_Trials	BRCA1_USP1	PPP6R2	BRCA1	USP1		9701	HGNC:19253	ENSG00000100239	672	HGNC:1100	ENSG00000012048	7398	HGNC:12607	ENSG00000162607				0	0	0.422598	0.592103	47.8403	0.0592743	0.0754143	7.20618	1.4865	4.54365	0.971226	567.999	0.0249839	0.0581382	0	0	1	0.254669	0.0345253
Clinical_Trials	BRCA1_USP1	PPP6R3	BRCA1	USP1		55291	HGNC:1173	ENSG00000110075	672	HGNC:1100	ENSG00000012048	7398	HGNC:12607	ENSG00000162607				0	0	0.512182	0.810853	35.7628	0.105222	-0.00685853	32.0464	4.64934	5.45395	0	283.912	0.0658786	0.341202	1	0	1	14.6859	0.101462
Clinical_Trials	BRCA1_USP1	PPRC1	BRCA1	USP1		23082	HGNC:30025	ENSG00000148840	672	HGNC:1100	ENSG00000012048	7398	HGNC:12607	ENSG00000162607				0.165	0	0.430244	0.672182	20.9929	0.0980251	0.0636402	0	0	2.13548	0.442189	231.588	0.045525	0.482124	0	0	1	27.674	0.0507339
Clinical_Trials	BRCA1_USP1	PPT1	BRCA1	USP1		5538	HGNC:9325	ENSG00000131238	672	HGNC:1100	ENSG00000012048	7398	HGNC:12607	ENSG00000162607				0	0	0.282155	0.485899	75.0389	0.0880053	-0.0407197	74.2973	5.40775	0.368986	0	3487.87	0.0143765	0.0377286	0	0	1	0.169779	0.0244511
Clinical_Trials	BRCA1_USP1	PPT2	BRCA1	USP1		9374	HGNC:9326	ENSG00000221988	672	HGNC:1100	ENSG00000012048	7398	HGNC:12607	ENSG00000162607				0	0	0.328465	0.60706	35.3543	0.0582748	0.0135896	5.64318	2.54616	-0.869775	-0.201247	565.618	0.017909	0.0629311	0	0	1	0	0.00797792
Clinical_Trials	BRCA1_USP1	PPTC7	BRCA1	USP1		160760	HGNC:30695	ENSG00000196850	672	HGNC:1100	ENSG00000012048	7398	HGNC:12607	ENSG00000162607				0	0	0.276193	0.488202	26.258	0.0373285	-0.028038	1.38826	0	0	0	399.278	0.0321727	0.0382131	0	0	1	0.933786	0.0412733
Clinical_Trials	BRCA1_USP1	PPWD1	BRCA1	USP1		23398	HGNC:28954	ENSG00000113593	672	HGNC:1100	ENSG00000012048	7398	HGNC:12607	ENSG00000162607				0	0	0.639822	0.841024	28.9416	0.00772243	-0.0306177	11.0234	1.46991	1.00184	-0.199553	226.587	0.180761	1.99326	0	0	1	99.6604	0.0137473
Clinical_Trials	BRCA1_USP1	PPY	BRCA1	USP1		5539	HGNC:9327	ENSG00000108849	672	HGNC:1100	ENSG00000012048	7398	HGNC:12607	ENSG00000162607				0	0	0.163505	0.104521	0.892883	-0.0443059	-0.0546295	0	0	0	-0.569154	1350.39	0.0170394	0.225628	0	0	1	0.509338	0.00711951
Clinical_Trials	BRCA1_USP1	PQBP1	BRCA1	USP1		10084	HGNC:9330	ENSG00000102103	672	HGNC:1100	ENSG00000012048	7398	HGNC:12607	ENSG00000162607				0	0	0.29428	0.597155	37.3608	0.0122148	0.0223163	11.1035	1.6805	2.15883	0	237.466	0.0246243	0.195083	0	0	1	1.35823	0.0174094
Clinical_Trials	BRCA1_USP1	PRAC1	BRCA1	USP1		84366	HGNC:30591	ENSG00000159182	672	HGNC:1100	ENSG00000012048	7398	HGNC:12607	ENSG00000162607				0	0	0.20313	0.162641	2.63439	-0.0948497	-0.00188917	0	0	1.44888	0	400.099	0.0261922	0.446034	0	0	1	13.7521	0.0216578
Clinical_Trials	BRCA1_USP1	PRAC2	BRCA1	USP1		360205	HGNC:30143	ENSG00000229637	672	HGNC:1100	ENSG00000012048	7398	HGNC:12607	ENSG00000162607				0	0	0.285454	0.255691	0.519294	0	0	0	0	0.628115	0	6.54271	0	0	0	0	1	0	0.00548927
Clinical_Trials	BRCA1_USP1	PRADC1	BRCA1	USP1		84279	HGNC:16047	ENSG00000135617	672	HGNC:1100	ENSG00000012048	7398	HGNC:12607	ENSG00000162607				0	0	0.0981753	-0.0137845	37.1886	-0.00949027	0.0512433	0	0	0	0	340.455	0.0144152	0.20892	0	0	1	0.254669	0
Clinical_Trials	BRCA1_USP1	PRAF2	BRCA1	USP1		11230	HGNC:28911	ENSG00000243279	672	HGNC:1100	ENSG00000012048	7398	HGNC:12607	ENSG00000162607				0	0	0.190864	0.431534	49.521	0.01462	-0.00420186	1.97754	0.329812	0	0	1060.76	0.0084994	0.028266	0	0	1	0	0.00504762
Clinical_Trials	BRCA1_USP1	PRAG1	BRCA1	USP1		157285	HGNC:25438	ENSG00000275342	672	HGNC:1100	ENSG00000012048	7398	HGNC:12607	ENSG00000162607				0	0	0.20595	0.258929	11.0523	-0.0647158	-0.0609714	3.37614	0	0.298872	0	325.493	0.0153059	-0.122127	0	0	1	0	0.00824043
Clinical_Trials	BRCA1_USP1	PRAM1	BRCA1	USP1		84106	HGNC:30091	ENSG00000133246	672	HGNC:1100	ENSG00000012048	7398	HGNC:12607	ENSG00000162607				0	0	0.133575	0.110894	8.20853	-0.0628386	0.0448391	1.79215	0.62344	3.37002	0.329887	601.436	0.0162555	0.00854764	0	0	1	0	0.00238095
Clinical_Trials	BRCA1_USP1	PRAME	BRCA1	USP1		23532	HGNC:9336	ENSG00000185686	672	HGNC:1100	ENSG00000012048	7398	HGNC:12607	ENSG00000162607				0.487	0	0.23505	0.244738	3.8168	0.00899866	0.0332516	11.4761	2.58315	2.6424	2.91563	606.95	0.0126355	0.0529835	1	0	1	0	0.0109165
Clinical_Trials	BRCA1_USP1	PRAMEF1	BRCA1	USP1		65121	HGNC:28840	ENSG00000116721	672	HGNC:1100	ENSG00000012048	7398	HGNC:12607	ENSG00000162607				0	0	0.131758	0.110358	0.0150479	0.0200691	0.0649532	0	0	-0.588717	0	0.0102431	0.0183832	0.033452	0	0	1	0.0958773	0.00238095
Clinical_Trials	BRCA1_USP1	PRAMEF2	BRCA1	USP1		65122	HGNC:28841	ENSG00000120952	672	HGNC:1100	ENSG00000012048	7398	HGNC:12607	ENSG00000162607				0	0	0.15702	0.146896	0.02008	0.0879637	-0.0138361	5.14593	1.08204	-0.588324	-0.111751	0.0175485	0.016589	0.00913686	0	0	1	0	0.0416628
Clinical_Trials	BRCA1_USP1	PRAMEF4	BRCA1	USP1		400735	HGNC:31971	ENSG00000243073	672	HGNC:1100	ENSG00000012048	7398	HGNC:12607	ENSG00000162607				0	0	0.0925287	0.0795531	0.00284092	0.1056	0.0238825	0	0	-0.420529	0	0.000529753	0.0122476	-0.0877121	0	0	1	0	0.00294118
Clinical_Trials	BRCA1_USP1	PRAMEF5	BRCA1	USP1		343068	HGNC:27995	ENSG00000270601	672	HGNC:1100	ENSG00000012048	7398	HGNC:12607	ENSG00000162607				0	0	0.116213	0.12169	0.0010603	0	0	0.448876	0	-0.418282	0	9.17572e-05	0	0	0	0	1	0	0.0358884
Clinical_Trials	BRCA1_USP1	PRAMEF6	BRCA1	USP1		440561	HGNC:30583	ENSG00000232423	672	HGNC:1100	ENSG00000012048	7398	HGNC:12607	ENSG00000162607				0	0	0.135427	0.140886	0.00183789	0	0	0	0	0	0.25717	0.00020565	0	0	0	0	1	0	0.0150496
Clinical_Trials	BRCA1_USP1	PRAMEF7	BRCA1	USP1		441871	HGNC:28415	ENSG00000204510	672	HGNC:1100	ENSG00000012048	7398	HGNC:12607	ENSG00000162607				0.202	0	0.0658741	0.0696051	0.00276906	0	0	0	0	-0.251558	0	0.000796938	0	0	0	0	1	0	0.0100094
Clinical_Trials	BRCA1_USP1	PRAMEF8	BRCA1	USP1		391002	HGNC:24074	ENSG00000182330	672	HGNC:1100	ENSG00000012048	7398	HGNC:12607	ENSG00000162607				0.206	0	0.098227	0.112153	0.00399501	0	0	0	0	-0.18185	0	0.00190486	0	0	0	0	1	0	0.00676131
Clinical_Trials	BRCA1_USP1	PRAMEF9	BRCA1	USP1		343070	HGNC:27996	ENSG00000204505	672	HGNC:1100	ENSG00000012048	7398	HGNC:12607	ENSG00000162607				0	0	0.0688819	0.0714461	0.00157734	0	0	0.276207	0	-0.500238	0	8.19401e-05	0	0	0	0	1	0	0.00498823
Clinical_Trials	BRCA1_USP1	PRAMEF10	BRCA1	USP1		343071	HGNC:27997	ENSG00000187545	672	HGNC:1100	ENSG00000012048	7398	HGNC:12607	ENSG00000162607				0	0	0.0566996	0.00458419	0.0127488	0	0	0	0	0	0	0.0761453	0	0	0	0	1	0	0.000726496
Clinical_Trials	BRCA1_USP1	PRAMEF11	BRCA1	USP1		440560	HGNC:14086	ENSG00000239810	672	HGNC:1100	ENSG00000012048	7398	HGNC:12607	ENSG00000162607				0	0	0.143888	0.095579	0.0272566	-0.000373832	-0.00994006	0	0	-0.503278	0	0.0369841	0.0145916	0.0223001	0	0	1	0	0
Clinical_Trials	BRCA1_USP1	PRAMEF12	BRCA1	USP1		390999	HGNC:22125	ENSG00000116726	672	HGNC:1100	ENSG00000012048	7398	HGNC:12607	ENSG00000162607				0	0	0.118722	0.0637387	0.00939234	-0.0974449	-0.0726113	1.68927	0	-0.175391	0	0.00185824	0.0159243	0.0758508	0	0	1	0.339559	0.00805728
Clinical_Trials	BRCA1_USP1	PRAMEF13	BRCA1	USP1		400736	HGNC:13262	ENSG00000279169	672	HGNC:1100	ENSG00000012048	7398	HGNC:12607	ENSG00000162607				0	0	0.127094	0.128099	0.00156494	0	0	0	0	-0.417417	0	0.000185812	0	0	0	0	1	0	0.00707723
Clinical_Trials	BRCA1_USP1	PRAMEF14	BRCA1	USP1		729528	HGNC:13576	ENSG00000204481	672	HGNC:1100	ENSG00000012048	7398	HGNC:12607	ENSG00000162607				0	0	0.156754	0.168724	0.0127694	-0.029121	-0.0267999	0	0	-0.419652	0	0.00808235	0.018379	0.124939	0	0	1	0.479846	0.00876984
Clinical_Trials	BRCA1_USP1	PRAMEF15	BRCA1	USP1		653619	HGNC:26764	ENSG00000204501	672	HGNC:1100	ENSG00000012048	7398	HGNC:12607	ENSG00000162607				0	0	0.103418	0.0789215	0.00351546	0	0	0	0	-0.104398	0.246621	0.000618337	0	0	0	0	1	0	0.000791775
Clinical_Trials	BRCA1_USP1	PRAMEF17	BRCA1	USP1		391004	HGNC:29485	ENSG00000204479	672	HGNC:1100	ENSG00000012048	7398	HGNC:12607	ENSG00000162607				0	0	0.107949	0.111633	0.00522917	0	0	0.919343	0	0	0	0.000895785	0	0	0	0	1	0	0.00747488
Clinical_Trials	BRCA1_USP1	PRAMEF18	BRCA1	USP1		391003	HGNC:30693	ENSG00000279804	672	HGNC:1100	ENSG00000012048	7398	HGNC:12607	ENSG00000162607				0	0	0.15188	0.149616	0.00479312	-0.0289816	0.0357771	0	0	0	0	0.00226987	0.046515	0.22668	0	0	1	4.79386	0.00246914
Clinical_Trials	BRCA1_USP1	PRAMEF19	BRCA1	USP1		645414	HGNC:24908	ENSG00000204480	672	HGNC:1100	ENSG00000012048	7398	HGNC:12607	ENSG00000162607				0	0	0.108986	0.134904	0.0086177	-0.010997	0.00175882	0	0	0	0	0.00235568	0.0240955	-0.104109	0	0	1	0	0.00475
Clinical_Trials	BRCA1_USP1	PRAMEF20	BRCA1	USP1		645425	HGNC:25224	ENSG00000204478	672	HGNC:1100	ENSG00000012048	7398	HGNC:12607	ENSG00000162607				0	0	0.106392	0.116326	0.00958625	-0.145733	-0.109706	0	0	-0.417417	0	0.00263815	0.017038	0.277778	0	0	1	1.51086	0.00764073
Clinical_Trials	BRCA1_USP1	PRAMEF25	BRCA1	USP1		441873	HGNC:49179	ENSG00000229571	672	HGNC:1100	ENSG00000012048	7398	HGNC:12607	ENSG00000162607				0	0	0.0193916	0.0198065	0.000131188	0	0	0	0	-0.324664	0	3.06032e-06	0	0	0	0	1	0	0.0224399
Clinical_Trials	BRCA1_USP1	PRAMEF26	BRCA1	USP1		645359	HGNC:49178	ENSG00000280267	672	HGNC:1100	ENSG00000012048	7398	HGNC:12607	ENSG00000162607				0	0	0.0163763	0.0171858	0.000194036	0	0	0	0	-0.340005	0	4.8913e-06	0	0	0	0	1	0	0.0179597
Clinical_Trials	BRCA1_USP1	PRAMEF27	BRCA1	USP1		101929983	HGNC:51234	ENSG00000274764	672	HGNC:1100	ENSG00000012048	7398	HGNC:12607	ENSG00000162607				0	0	0.0820232	0.0879655	0.00105902	0	0	0	0	-0.340005	0	7.52459e-05	0	0	0	0	1	0	0.00295905
Clinical_Trials	BRCA1_USP1	PRAMEF33	BRCA1	USP1		645382	HGNC:49193	ENSG00000237700	672	HGNC:1100	ENSG00000012048	7398	HGNC:12607	ENSG00000162607				0	0	0.0464176	-0.00307119	0.00666772	0	0	0	0	0	0	0.0274676	0	0	0	0	1	0	0.00339316
Clinical_Trials	BRCA1_USP1	PRAP1	BRCA1	USP1		118471	HGNC:23304	ENSG00000165828	672	HGNC:1100	ENSG00000012048	7398	HGNC:12607	ENSG00000162607				0	0	0.152481	0.255745	16.5205	-0.0427234	-0.068258	0	1.00164	0	0	10871.4	0.0145265	-0.186105	0	0	1	0	0.0129747
Clinical_Trials	BRCA1_USP1	PRB1	BRCA1	USP1		5542	HGNC:9337	ENSG00000251655	672	HGNC:1100	ENSG00000012048	7398	HGNC:12607	ENSG00000162607				0	0	-0.00850462	-0.0732217	0.227049	0	0	0	0.978125	0.160889	0	128.899	0	0	0	0	1	0	0
Clinical_Trials	BRCA1_USP1	PRB2	BRCA1	USP1		653247	HGNC:9338	ENSG00000121335	672	HGNC:1100	ENSG00000012048	7398	HGNC:12607	ENSG00000162607				0	0	-0.0099265	-0.0914105	0.24526	-0.00201277	0.0461192	0	0	0	0	1.25813	0.0352798	0.212759	0	0	1	2.36072	0.0025641
Clinical_Trials	BRCA1_USP1	PRB3	BRCA1	USP1		5544	HGNC:9339	ENSG00000197870	672	HGNC:1100	ENSG00000012048	7398	HGNC:12607	ENSG00000162607				0	0	0.188698	0.114446	0.455847	0	0	-0.207487	1.02666	-0.141653	0	1124.08	0	0	0	0	1	0	0.0197854
Clinical_Trials	BRCA1_USP1	PRB4	BRCA1	USP1		5545	HGNC:9340	ENSG00000230657	672	HGNC:1100	ENSG00000012048	7398	HGNC:12607	ENSG00000162607				0	0	0.130231	0.116785	0.828552	0.0332075	-0.0728114	0	1.73655	0	0	5449.35	0.0303433	0.132616	0	0	1	0.573066	0.005
Clinical_Trials	BRCA1_USP1	PRC1	BRCA1	USP1		9055	HGNC:9341	ENSG00000198901	672	HGNC:1100	ENSG00000012048	7398	HGNC:12607	ENSG00000162607				0.634	0.175	0.466676	0.651344	7.88974	-0.101712	-0.0852767	149.519	5.15507	120.262	20.4369	227.852	0.0955793	1.40704	1	0	1	99.1511	0.137551
Clinical_Trials	BRCA1_USP1	PRCC	BRCA1	USP1		5546	HGNC:9343	ENSG00000143294	672	HGNC:1100	ENSG00000012048	7398	HGNC:12607	ENSG00000162607				0	0	0.465999	0.757906	49.6402	0.077851	0.078675	18.2164	1.02439	2.62731	1.20624	338.685	0.0265957	0.411657	0	0	1	11.2054	0.0757008
Clinical_Trials	BRCA1_USP1	PRCD	BRCA1	USP1		768206	HGNC:32528	ENSG00000214140	672	HGNC:1100	ENSG00000012048	7398	HGNC:12607	ENSG00000162607				0	0	0.269829	0.337796	2.98283	-0.0326502	-0.0347422	0	2.21102	0	0	15.8456	0.0147078	-0.0198197	0	0	1	0	0
Clinical_Trials	BRCA1_USP1	PRCP	BRCA1	USP1		5547	HGNC:9344	ENSG00000137509	672	HGNC:1100	ENSG00000012048	7398	HGNC:12607	ENSG00000162607				0	0	0.439285	0.506171	13.9495	0.00587911	-0.0244313	5.30859	0.641098	-0.431585	0.313176	82.4952	0.0129561	0.0860125	0	0	1	0.0848896	0.00724598
Clinical_Trials	BRCA1_USP1	PRDM1	BRCA1	USP1		639	HGNC:9346	ENSG00000057657	672	HGNC:1100	ENSG00000012048	7398	HGNC:12607	ENSG00000162607				0.405	0	0.386135	0.359377	7.07871	-0.0943806	-0.0713579	4.27456	0.421635	14.0128	3.07003	125.484	0.0284209	-0.0447752	0	0	1	1.18846	0.0367393
Clinical_Trials	BRCA1_USP1	PRDM2	BRCA1	USP1		7799	HGNC:9347	ENSG00000116731	672	HGNC:1100	ENSG00000012048	7398	HGNC:12607	ENSG00000162607				0.469	0	0.440715	0.727068	18.0562	-0.00073442	-0.0324909	19.6418	1.64128	21.5564	2.53054	77.0991	0.00790137	-0.0230769	0	0	1	0	0.00883838
Clinical_Trials	BRCA1_USP1	PRDM4	BRCA1	USP1		11108	HGNC:9348	ENSG00000110851	672	HGNC:1100	ENSG00000012048	7398	HGNC:12607	ENSG00000162607				0	0	0.476574	0.837016	18.5011	-0.0483678	-0.0830334	2.12892	0.915088	0.374249	0	81.7953	0.00898811	-0.0122796	0	0	1	0.169779	0.0206953
Clinical_Trials	BRCA1_USP1	PRDM5	BRCA1	USP1		11107	HGNC:9349	ENSG00000138738	672	HGNC:1100	ENSG00000012048	7398	HGNC:12607	ENSG00000162607				0.175	0	0.408453	0.577076	2.87897	-0.0130637	-0.0372945	5.23755	0	1.16039	0	5.82553	0.00880029	-0.0137037	0	0	1	0	0.0052795
Clinical_Trials	BRCA1_USP1	PRDM6	BRCA1	USP1		93166	HGNC:9350	ENSG00000061455	672	HGNC:1100	ENSG00000012048	7398	HGNC:12607	ENSG00000162607				0	0	0.257987	0.484727	3.15929	-0.0539566	-0.0343297	4.92207	0	0.748941	0	63.2663	0.0113237	-0.0464594	0	0	1	0	0
Clinical_Trials	BRCA1_USP1	PRDM7	BRCA1	USP1		11105	HGNC:9351	ENSG00000126856	672	HGNC:1100	ENSG00000012048	7398	HGNC:12607	ENSG00000162607				0	0	0.175055	0.218722	0.143283	0.0590313	0.0814908	0.253311	0	1.9904	0	0.802831	0.0174246	-0.0471737	0	0	1	0	0.0176029
Clinical_Trials	BRCA1_USP1	PRDM8	BRCA1	USP1		56978	HGNC:13993	ENSG00000152784	672	HGNC:1100	ENSG00000012048	7398	HGNC:12607	ENSG00000162607				0	0	0.235352	0.396724	7.12046	-0.0715328	-0.0102716	3.06608	0	0.186834	0	103.674	0.0155256	-0.0215248	0	0	1	0	0.00222222
Clinical_Trials	BRCA1_USP1	PRDM9	BRCA1	USP1		56979	HGNC:13994	ENSG00000164256	672	HGNC:1100	ENSG00000012048	7398	HGNC:12607	ENSG00000162607				0.262	0	0.127864	0.101294	0.175043	0.0826448	0.000562517	3.38516	0	27.1166	12.4093	1.53922	0.00929313	-0.168329	0	0	1	0.0848896	0.0227541
Clinical_Trials	BRCA1_USP1	PRDM10	BRCA1	USP1		56980	HGNC:13995	ENSG00000170325	672	HGNC:1100	ENSG00000012048	7398	HGNC:12607	ENSG00000162607				0	0	0.438979	0.684926	5.25311	0.0892796	0.0597382	6.97983	2.18064	3.58037	0.411526	12.0111	0.0342841	0.418804	0	0	1	14.4312	0.0287203
Clinical_Trials	BRCA1_USP1	PRDM11	BRCA1	USP1		56981	HGNC:13996	ENSG00000019485	672	HGNC:1100	ENSG00000012048	7398	HGNC:12607	ENSG00000162607				0	0	0.190381	0.493111	4.51881	-0.036078	-0.045801	3.93266	0	2.06751	0	12.826	0.0130784	0.00547646	0	0	1	0	0.0102672
Clinical_Trials	BRCA1_USP1	PRDM12	BRCA1	USP1		59335	HGNC:13997	ENSG00000130711	672	HGNC:1100	ENSG00000012048	7398	HGNC:12607	ENSG00000162607				0	0	-0.0231656	-0.0249028	0.135632	-0.0522285	-0.0700346	1.97244	1.73655	0	0	0.102845	0.0137004	0.0702346	0	0	1	0	0.00277778
Clinical_Trials	BRCA1_USP1	PRDM13	BRCA1	USP1		59336	HGNC:13998	ENSG00000112238	672	HGNC:1100	ENSG00000012048	7398	HGNC:12607	ENSG00000162607				0	0	0.167809	0.171605	0.0287702	-0.0595539	-0.0389729	0.331242	0	0	0	0.0201299	0.00938305	-0.0722699	0	0	1	0	0.00532213
Clinical_Trials	BRCA1_USP1	PRDM14	BRCA1	USP1		63978	HGNC:14001	ENSG00000147596	672	HGNC:1100	ENSG00000012048	7398	HGNC:12607	ENSG00000162607				0	0	0.114066	0.123822	0.0257082	-0.0524602	-0.0379689	3.8994	2.6002	6.94744	0.45758	0.0276335	0.0155876	0.0554488	0	0	1	0.0848896	0.00703389
Clinical_Trials	BRCA1_USP1	PRDM15	BRCA1	USP1		63977	HGNC:13999	ENSG00000141956	672	HGNC:1100	ENSG00000012048	7398	HGNC:12607	ENSG00000162607				0	0	0.514594	0.704996	4.76554	-0.0532246	-0.00584647	15.154	0.412951	0	0.403625	9.54371	0.0178322	-0.0294532	0	0	1	0.0848896	0.00744951
Clinical_Trials	BRCA1_USP1	PRDM16	BRCA1	USP1		63976	HGNC:14000	ENSG00000142611	672	HGNC:1100	ENSG00000012048	7398	HGNC:12607	ENSG00000162607				0	0	-0.0107508	0.152921	5.75501	-0.0925659	-0.0849918	38.0508	0.954221	5.35215	-0.388617	101.631	0.0147378	0.126618	0	0	1	0.339559	0.0134671
Clinical_Trials	BRCA1_USP1	PRDX1	BRCA1	USP1		5052	HGNC:9352	ENSG00000117450	672	HGNC:1100	ENSG00000012048	7398	HGNC:12607	ENSG00000162607				0.156	0	0.468443	0.505146	275.361	0.0610487	0.0933467	33.7862	12.1919	8.28636	3.23426	30157	0.0579891	0.0505756	1	0	1	4.41426	0.115545
Clinical_Trials	BRCA1_USP1	PRDX2	BRCA1	USP1		7001	HGNC:9353	ENSG00000167815	672	HGNC:1100	ENSG00000012048	7398	HGNC:12607	ENSG00000162607				0	0	0.0121252	7.92235e-05	345.823	0.0642788	0.0112135	31.2009	3.26566	8.04038	3.31397	31293.2	0.0145532	0.300758	0	0	1	1.69779	0.0280935
Clinical_Trials	BRCA1_USP1	PRDX3	BRCA1	USP1		10935	HGNC:9354	ENSG00000165672	672	HGNC:1100	ENSG00000012048	7398	HGNC:12607	ENSG00000162607				0	0	0.285543	0.344093	156.485	0.00658525	-0.0174172	30.0693	3.37273	7.18918	1.14242	9028.51	0.011847	0.204351	0	0	1	0.254669	0.0159723
Clinical_Trials	BRCA1_USP1	PRDX4	BRCA1	USP1		10549	HGNC:17169	ENSG00000123131	672	HGNC:1100	ENSG00000012048	7398	HGNC:12607	ENSG00000162607				0	0	0.409816	0.558586	57.1381	0.0660062	-0.0353942	26.124	3.61845	2.92587	0.526287	2425.66	0.0101026	0.133018	0	0	1	0	0.0257285
Clinical_Trials	BRCA1_USP1	PRDX5	BRCA1	USP1		25824	HGNC:9355	ENSG00000126432	672	HGNC:1100	ENSG00000012048	7398	HGNC:12607	ENSG00000162607				0	0	0.299215	0.165448	349.484	0.0367997	0.0159514	9.78201	1.74683	-0.307124	0	31316.9	0.0129171	0.109427	0	0	1	0.169779	0.0233879
Clinical_Trials	BRCA1_USP1	PRDX6	BRCA1	USP1		9588	HGNC:16753	ENSG00000117592	672	HGNC:1100	ENSG00000012048	7398	HGNC:12607	ENSG00000162607				0	0	0.231649	0.343736	242.794	-0.0345174	-0.0376147	19.3732	12.711	1.39233	0.803521	25145.8	0.022507	0.0776857	0	0	1	1.18846	0.0320977
Clinical_Trials	BRCA1_USP1	PREB	BRCA1	USP1		10113	HGNC:9356	ENSG00000138073	672	HGNC:1100	ENSG00000012048	7398	HGNC:12607	ENSG00000162607				0	0	0.359683	0.479721	64.8246	-0.0221785	-0.0921725	1.92573	2.4942	-1.18984	-0.199221	1048.6	0.0568278	1.19403	0	0	1	99.236	0.12242
Clinical_Trials	BRCA1_USP1	PRELID1	BRCA1	USP1		27166	HGNC:30255	ENSG00000169230	672	HGNC:1100	ENSG00000012048	7398	HGNC:12607	ENSG00000162607				0	0.208	0.358185	0.395556	97.9728	-0.0537963	-0.036464	0	0.828825	0.178665	0.541806	4299.02	0.145634	2.50046	0	0	1	100	0.0533636
Clinical_Trials	BRCA1_USP1	PRELID2	BRCA1	USP1		153768	HGNC:28306	ENSG00000186314	672	HGNC:1100	ENSG00000012048	7398	HGNC:12607	ENSG00000162607				0	0	0.407905	0.541844	1.26453	0.0502187	-0.0232387	3.62568	0	0.381435	0	1.95952	0.00731148	-0.0226582	0	0	1	0	0.0203323
Clinical_Trials	BRCA1_USP1	PRELID3A	BRCA1	USP1		10650	HGNC:24639	ENSG00000141391	672	HGNC:1100	ENSG00000012048	7398	HGNC:12607	ENSG00000162607				0	0	0.254085	0.480717	5.82064	-0.0528496	-0.0474627	2.87175	0	0.628115	1.24667	33.2846	0.0130458	-0.0449872	0	0	1	0	0.00488889
Clinical_Trials	BRCA1_USP1	PRELID3B	BRCA1	USP1		51012	HGNC:15892	ENSG00000101166	672	HGNC:1100	ENSG00000012048	7398	HGNC:12607	ENSG00000162607				0	0	0.539592	0.675013	32.3925	-0.0259556	-0.027762	0.503119	0	0.40082	2.48323	372.099	0.143849	1.66859	0	0	1	99.0662	0.0227786
Clinical_Trials	BRCA1_USP1	PRELP	BRCA1	USP1		5549	HGNC:9357	ENSG00000188783	672	HGNC:1100	ENSG00000012048	7398	HGNC:12607	ENSG00000162607				0	0	0.154518	0.393358	195.945	-0.0198926	-0.014587	0.58856	0.785279	-0.484305	-0.201247	129966	0.0109427	-0.00762804	0	0	1	0	0.0178723
Clinical_Trials	BRCA1_USP1	PREP	BRCA1	USP1		5550	HGNC:9358	ENSG00000085377	672	HGNC:1100	ENSG00000012048	7398	HGNC:12607	ENSG00000162607				0	0	0.457255	0.57174	10.3456	-0.0764875	-0.033632	17.5916	1.03317	0.106054	0.256855	35.825	0.0126427	0.0180694	1	0	1	0	0.00277778
Clinical_Trials	BRCA1_USP1	PREPL	BRCA1	USP1		9581	HGNC:30228	ENSG00000138078	672	HGNC:1100	ENSG00000012048	7398	HGNC:12607	ENSG00000162607				0	0	0.158355	0.362614	32.2182	-0.0521837	0.0250313	0.403542	0	-0.580345	0	1133.56	0.0163951	0.155199	0	0	1	0.509338	0
Clinical_Trials	BRCA1_USP1	PREX1	BRCA1	USP1		57580	HGNC:32594	ENSG00000124126	672	HGNC:1100	ENSG00000012048	7398	HGNC:12607	ENSG00000162607				0	0	0.0322343	0.0809921	32.7307	-0.105315	-0.0690918	11.7634	1.21646	2.14685	0.269561	2428.13	0.0180192	0.116972	0	0	1	1.01868	0.0168768
Clinical_Trials	BRCA1_USP1	PREX2	BRCA1	USP1		80243	HGNC:22950	ENSG00000046889	672	HGNC:1100	ENSG00000012048	7398	HGNC:12607	ENSG00000162607				0.188	0	0.0491133	0.221005	5.37865	0.0675999	-0.034257	0.731671	0	6.78409	0.529463	28.6035	0.0120019	-0.0414378	0	0	1	0	0.0051634
Clinical_Trials	BRCA1_USP1	PRF1	BRCA1	USP1		5551	HGNC:9360	ENSG00000180644	672	HGNC:1100	ENSG00000012048	7398	HGNC:12607	ENSG00000162607				0	0	0.102385	0.045915	18.5148	-0.0967027	-0.0703658	-0.934673	0	4.40833	-0.0959848	12960.2	0.013024	-0.0209415	0	0	1	0	0.00544444
Clinical_Trials	BRCA1_USP1	PRG2	BRCA1	USP1		5553	HGNC:9362	ENSG00000186652	672	HGNC:1100	ENSG00000012048	7398	HGNC:12607	ENSG00000162607				0	0	0.204637	0.269593	8.55689	0.0519301	-0.0214923	-0.214383	-0.37587	0	0	12980.3	0.00904909	0.0249654	0	0	1	0.0848896	0.0145529
Clinical_Trials	BRCA1_USP1	PRG3	BRCA1	USP1		10394	HGNC:9363	ENSG00000156575	672	HGNC:1100	ENSG00000012048	7398	HGNC:12607	ENSG00000162607				0	0	-0.0297768	-0.0760043	1.78165	-0.0184046	0.0182228	0.115017	0	0	0	1035.81	0.0110834	-0.0303845	0	0	1	0	0.00453149
Clinical_Trials	BRCA1_USP1	PRG4	BRCA1	USP1		10216	HGNC:9364	ENSG00000116690	672	HGNC:1100	ENSG00000012048	7398	HGNC:12607	ENSG00000162607				0	0	0.0924285	0.322369	18.305	0.0517784	0.111926	1.84409	0	0	0	5188.21	0.0123056	0.197631	0	0	1	0.254669	0.00534188
Clinical_Trials	BRCA1_USP1	PRH1	BRCA1	USP1		5554	HGNC:9366	ENSG00000231887	672	HGNC:1100	ENSG00000012048	7398	HGNC:12607	ENSG00000162607				0	0	0.374191	0.559251	1.8726	0	0	0.490391	0	1.14144	1.05183	33.5198	0	0	0	0	1	0	0.002247
Clinical_Trials	BRCA1_USP1	PRH2	BRCA1	USP1		5555	HGNC:9367	ENSG00000134551	672	HGNC:1100	ENSG00000012048	7398	HGNC:12607	ENSG00000162607				0	0	0.257865	0.370118	0.612944	-0.163742	-0.0518232	0	0	0.709188	0.341741	32.2118	0.0385754	-0.118297	0	0	1	0	0.0443359
Clinical_Trials	BRCA1_USP1	PRICKLE1	BRCA1	USP1		144165	HGNC:17019	ENSG00000139174	672	HGNC:1100	ENSG00000012048	7398	HGNC:12607	ENSG00000162607				0	0	0.331381	0.501997	3.36068	0.00887587	0.024064	1.30579	0	1.28389	3.43196	15.8529	0.0140369	0.0151546	0	0	1	0	0.00434174
Clinical_Trials	BRCA1_USP1	PRICKLE2	BRCA1	USP1		166336	HGNC:20340	ENSG00000163637	672	HGNC:1100	ENSG00000012048	7398	HGNC:12607	ENSG00000162607				0	0	0.24719	0.431505	12.0026	-0.0105992	-0.000642786	0.503119	0	0.508902	0.374222	117.657	0.0112729	0.0627757	0	0	1	0.0848896	0.0025641
Clinical_Trials	BRCA1_USP1	PRICKLE3	BRCA1	USP1		4007	HGNC:6645	ENSG00000012211	672	HGNC:1100	ENSG00000012048	7398	HGNC:12607	ENSG00000162607				0	0	0.400571	0.435247	9.6771	-0.0661066	-0.0508604	2.84552	0	0.300965	0	41.7426	0.0106197	-0.0558939	0	0	1	0.0848896	0
Clinical_Trials	BRCA1_USP1	PRICKLE4	BRCA1	USP1		29964	HGNC:16805	ENSG00000278224	672	HGNC:1100	ENSG00000012048	7398	HGNC:12607	ENSG00000162607				0	0	0.38666	0.407437	18.3283	0.0318743	-0.029782	1.86063	0	0.234323	0	343.591	0.00924085	-0.0541572	0	0	1	0	0.00238095
Clinical_Trials	BRCA1_USP1	PRIM1	BRCA1	USP1		5557	HGNC:9369	ENSG00000198056	672	HGNC:1100	ENSG00000012048	7398	HGNC:12607	ENSG00000162607				0.426	0.449	0.633466	0.745387	5.28262	0.0269346	0.0314183	20.8289	0.345648	126.409	51.5404	38.8807	0.0801786	1.77047	0	0	1	100	0.0654318
Clinical_Trials	BRCA1_USP1	PRIM2	BRCA1	USP1		5558	HGNC:9370	ENSG00000146143	672	HGNC:1100	ENSG00000012048	7398	HGNC:12607	ENSG00000162607				0.34	0	0.652432	0.801087	4.143	0	0	13.4199	1.82163	92.4017	35.4953	30.5413	0	0	0	0	1	0	0.0390878
Clinical_Trials	BRCA1_USP1	PRIMA1	BRCA1	USP1		145270	HGNC:18319	ENSG00000175785	672	HGNC:1100	ENSG00000012048	7398	HGNC:12607	ENSG00000162607				0.202	0	0.170525	0.306321	22.96	-0.0767721	-0.0797744	0	0	1.76618	2.16274	2867.27	0.0116432	0.0406569	0	0	1	0	0.0153392
Clinical_Trials	BRCA1_USP1	PRIMPOL	BRCA1	USP1		201973	HGNC:26575	ENSG00000164306	672	HGNC:1100	ENSG00000012048	7398	HGNC:12607	ENSG00000162607				0.483	0.365	0.586332	0.85406	8.97318	-0.00779722	-0.0309065	4.92109	0	57.1776	35.0613	31.6489	0.0170065	-0.196665	0	0	1	0	0.0893139
Clinical_Trials	BRCA1_USP1	PRKAA1	BRCA1	USP1		5562	HGNC:9376	ENSG00000132356	672	HGNC:1100	ENSG00000012048	7398	HGNC:12607	ENSG00000162607				0.222	0	0.425547	0.755751	29.5524	-0.0631832	-0.0612923	18.2456	1.19365	7.00451	0.779739	326.451	0.0194033	-0.0600514	0	0	1	0.424448	0.0440522
Clinical_Trials	BRCA1_USP1	PRKAA2	BRCA1	USP1		5563	HGNC:9377	ENSG00000162409	672	HGNC:1100	ENSG00000012048	7398	HGNC:12607	ENSG00000162607				0.264	0	-0.0143233	0.193898	5.60768	0.00384774	-0.00579313	7.65912	0.76108	8.69271	0.171094	58.9556	0.0164574	0.150387	1	0	1	0.254669	0.0362509
Clinical_Trials	BRCA1_USP1	PRKAB1	BRCA1	USP1		5564	HGNC:9378	ENSG00000111725	672	HGNC:1100	ENSG00000012048	7398	HGNC:12607	ENSG00000162607				0	0	0.405579	0.633698	24.0889	-0.0248235	0.0205122	4.01661	1.74217	4.90783	0.653937	171.098	0.0160297	-0.0093857	0	0	1	0	0
Clinical_Trials	BRCA1_USP1	PRKAB2	BRCA1	USP1		5565	HGNC:9379	ENSG00000131791	672	HGNC:1100	ENSG00000012048	7398	HGNC:12607	ENSG00000162607				0	0	0.196477	0.496033	25.7162	0.0509822	-0.0274854	2.27907	0.183264	2.62564	0.159736	375.132	0.0146886	0.0797373	0	0	1	0	0
Clinical_Trials	BRCA1_USP1	PRKACA	BRCA1	USP1		5566	HGNC:9380	ENSG00000072062	672	HGNC:1100	ENSG00000012048	7398	HGNC:12607	ENSG00000162607				0.224	0	0.00207226	0.227759	45.713	0.0842262	-0.0462092	32.9426	2.00824	5.50554	-2.85874	550.605	0.0258292	0.238997	0	0	1	1.69779	0.0346815
Clinical_Trials	BRCA1_USP1	PRKACB	BRCA1	USP1		5567	HGNC:9381	ENSG00000142875	672	HGNC:1100	ENSG00000012048	7398	HGNC:12607	ENSG00000162607				0.238	0	0.0329915	0.208744	22.2945	0.0598565	-0.00342711	16.0182	0.527085	5.85968	-1.96481	919.744	0.0174287	0.039315	0	0	1	0.0848896	0.00719888
Clinical_Trials	BRCA1_USP1	PRKACG	BRCA1	USP1		5568	HGNC:9382	ENSG00000165059	672	HGNC:1100	ENSG00000012048	7398	HGNC:12607	ENSG00000162607				0.225	0	0.0926772	0.150146	1.24464	0.0204849	0.0505425	12.9482	0.336019	5.19469	-2.41153	85.5638	0.0165086	0.212342	0	0	1	0.509338	0.0203278
Clinical_Trials	BRCA1_USP1	PRKAG1	BRCA1	USP1		5571	HGNC:9385	ENSG00000181929	672	HGNC:1100	ENSG00000012048	7398	HGNC:12607	ENSG00000162607				0	0	0.462751	0.604417	44.0789	0.103758	0.0639372	8.86006	1.24869	2.90771	0.350778	319.682	0.0197306	0.30111	0	0	1	2.12224	0.0188738
Clinical_Trials	BRCA1_USP1	PRKAG2	BRCA1	USP1		51422	HGNC:9386	ENSG00000106617	672	HGNC:1100	ENSG00000012048	7398	HGNC:12607	ENSG00000162607				0	0	0.130157	0.386444	11.8069	0.0715197	0.0199204	3.50791	0	1.28633	-0.135088	100.982	0.0233661	-0.0384393	0	0	1	0.339559	0.0174674
Clinical_Trials	BRCA1_USP1	PRKAG3	BRCA1	USP1		53632	HGNC:9387	ENSG00000115592	672	HGNC:1100	ENSG00000012048	7398	HGNC:12607	ENSG00000162607				0	0	0.0931444	0.0787054	1.56608	-0.0222943	-0.0108812	9.10719	1.06959	1.99954	0.175631	70.7573	0.0147765	-0.0223007	1	0	1	0	0.00532628
Clinical_Trials	BRCA1_USP1	PRKAR1A	BRCA1	USP1		5573	HGNC:9388	ENSG00000108946	672	HGNC:1100	ENSG00000012048	7398	HGNC:12607	ENSG00000162607				0.251	0	0.248014	0.544467	67.2	0.0840924	0.064727	46.6288	2.63781	11.758	1.48632	1140.97	0.0693292	0.177861	0	0	1	8.14941	0.145041
Clinical_Trials	BRCA1_USP1	PRKAR1B	BRCA1	USP1		5575	HGNC:9390	ENSG00000188191	672	HGNC:1100	ENSG00000012048	7398	HGNC:12607	ENSG00000162607				0	0	0.142521	0.195752	32.1256	-0.0394637	-0.0442566	4.14456	0.60331	1.34485	1.10602	3874.99	0.0127252	-0.0829832	0	0	1	0	0
Clinical_Trials	BRCA1_USP1	PRKAR2A	BRCA1	USP1		5576	HGNC:9391	ENSG00000114302	672	HGNC:1100	ENSG00000012048	7398	HGNC:12607	ENSG00000162607				0	0	0.391016	0.627012	19.7995	0.09226	0.0374094	24.6221	2.91502	0.0824697	0.447247	151.601	0.0201823	0.172165	0	0	1	0.764007	0.0391831
Clinical_Trials	BRCA1_USP1	PRKAR2B	BRCA1	USP1		5577	HGNC:9392	ENSG00000005249	672	HGNC:1100	ENSG00000012048	7398	HGNC:12607	ENSG00000162607				0	0	0.0363652	0.171094	26.4956	-0.00830172	-0.00122358	3.65847	0	0.254263	0.176519	2111.66	0.0118197	-0.0668555	0	0	1	0	0.00222222
Clinical_Trials	BRCA1_USP1	PRKCA	BRCA1	USP1		5578	HGNC:9393	ENSG00000154229	672	HGNC:1100	ENSG00000012048	7398	HGNC:12607	ENSG00000162607				0.233	0	0.157584	0.215207	12.4999	0.145129	0.0862856	12.1239	1.0458	21.7542	0.420891	181.971	0.0125828	0.186239	0	0	1	0.0848896	0.0438611
Clinical_Trials	BRCA1_USP1	PRKCB	BRCA1	USP1		5579	HGNC:9395	ENSG00000166501	672	HGNC:1100	ENSG00000012048	7398	HGNC:12607	ENSG00000162607				0	0	0.0265247	0.0607838	13.6466	0.027119	0.0239315	18.5464	0.919538	10.6032	0.879362	746.847	0.0117074	-0.0965741	0	0	1	0	0.0025641
Clinical_Trials	BRCA1_USP1	PRKCD	BRCA1	USP1		5580	HGNC:9399	ENSG00000163932	672	HGNC:1100	ENSG00000012048	7398	HGNC:12607	ENSG00000162607				0.169	0	0.353352	0.334586	39.0059	-0.0205926	0.0340764	9.13051	1.81952	33.8979	13.6545	1863.15	0.0104426	0.07017	0	0	1	0.0848896	0.00781663
Clinical_Trials	BRCA1_USP1	PRKCE	BRCA1	USP1		5581	HGNC:9401	ENSG00000171132	672	HGNC:1100	ENSG00000012048	7398	HGNC:12607	ENSG00000162607				0	0	0.236215	0.398121	6.01579	0.0250994	0.0722506	15.7291	0.751131	4.3457	0	64.8316	0.0279283	0.101033	0	0	1	1.10357	0.0197696
Clinical_Trials	BRCA1_USP1	PRKCG	BRCA1	USP1		5582	HGNC:9402	ENSG00000126583	672	HGNC:1100	ENSG00000012048	7398	HGNC:12607	ENSG00000162607				0	0	-0.0999288	-0.0392182	8.27512	-0.00537021	-0.0568613	7.87403	0.464513	0.861908	-0.276324	702.112	0.00874094	-0.0447368	0	0	1	0	0
Clinical_Trials	BRCA1_USP1	PRKCH	BRCA1	USP1		5583	HGNC:9403	ENSG00000027075	672	HGNC:1100	ENSG00000012048	7398	HGNC:12607	ENSG00000162607				0	0	0.312451	0.255077	10.9656	-0.034337	0.00335135	1.261	0	0.247195	0	99.8111	0.0145325	-0.0739052	0	0	1	0	0.00222222
Clinical_Trials	BRCA1_USP1	PRKCI	BRCA1	USP1		5584	HGNC:9404	ENSG00000163558	672	HGNC:1100	ENSG00000012048	7398	HGNC:12607	ENSG00000162607				0.185	0	0.490831	0.749257	16.5671	0.0095554	-0.00693326	21.6597	2.59691	6.15213	0.447247	98.8998	0.035557	0.153779	0	0	1	3.65025	0.0690641
Clinical_Trials	BRCA1_USP1	PRKCQ	BRCA1	USP1		5588	HGNC:9410	ENSG00000065675	672	HGNC:1100	ENSG00000012048	7398	HGNC:12607	ENSG00000162607				0	0	-0.0337321	-0.212371	5.67143	-0.0670141	-0.0541234	2.46829	0.641098	3.3167	0.636383	164.829	0.00837635	0.0305868	0	0	1	0	0.0103006
Clinical_Trials	BRCA1_USP1	PRKCSH	BRCA1	USP1		5589	HGNC:9411	ENSG00000130175	672	HGNC:1100	ENSG00000012048	7398	HGNC:12607	ENSG00000162607				0	0	0.58038	0.667768	109.957	-0.0224126	0.00747912	18.5981	1.16808	0.386763	0.256855	2825.83	0.0196926	0.182677	1	0	1	1.01868	0.0228005
Clinical_Trials	BRCA1_USP1	PRKCZ	BRCA1	USP1		5590	HGNC:9412	ENSG00000067606	672	HGNC:1100	ENSG00000012048	7398	HGNC:12607	ENSG00000162607				0	0	0.046213	-0.113951	10.0964	-0.0199414	-0.0493372	58.9022	4.85033	16.6745	4.14759	312.679	0.0191789	0.129408	0	0	1	0.424448	0.024947
Clinical_Trials	BRCA1_USP1	PRKD1	BRCA1	USP1		5587	HGNC:9407	ENSG00000184304	672	HGNC:1100	ENSG00000012048	7398	HGNC:12607	ENSG00000162607				0	0	0.340095	0.578289	9.83042	0.0820564	0.0377639	15.048	0.544036	1.78832	0.174736	111.546	0.00837114	-0.180054	0	0	1	0	0.0247539
Clinical_Trials	BRCA1_USP1	PRKD2	BRCA1	USP1		25865	HGNC:17293	ENSG00000105287	672	HGNC:1100	ENSG00000012048	7398	HGNC:12607	ENSG00000162607				0	0	0.38114	0.378211	27.7591	-0.0157776	0.0283673	12.5413	2.33546	1.22677	0	543.098	0.0126608	0.02507	0	0	1	0.0848896	0
Clinical_Trials	BRCA1_USP1	PRKD3	BRCA1	USP1		23683	HGNC:9408	ENSG00000115825	672	HGNC:1100	ENSG00000012048	7398	HGNC:12607	ENSG00000162607				0	0	0.540837	0.740681	16.5057	-0.00572274	0.0253041	3.09736	0	1.56834	0	117.074	0.0159635	0.0641871	0	0	1	0.169779	0.0151365
Clinical_Trials	BRCA1_USP1	PRKDC	BRCA1	USP1		5591	HGNC:9413	ENSG00000253729	672	HGNC:1100	ENSG00000012048	7398	HGNC:12607	ENSG00000162607				0.955	0.299	0.619921	0.82529	22.2739	0	0	73.5136	13.5225	234.876	68.6445	363.452	0	0	1	0	1	0	0.0731216
Clinical_Trials	BRCA1_USP1	PRKG1	BRCA1	USP1		5592	HGNC:9414	ENSG00000185532	672	HGNC:1100	ENSG00000012048	7398	HGNC:12607	ENSG00000162607				0	0	0.144607	0.355539	6.38233	0.0544157	0.0114251	4.86057	0.606674	3.45127	-0.138754	117.753	0.0137997	-0.0179437	0	0	1	0	0.00238095
Clinical_Trials	BRCA1_USP1	PRKG2	BRCA1	USP1		5593	HGNC:9416	ENSG00000138669	672	HGNC:1100	ENSG00000012048	7398	HGNC:12607	ENSG00000162607				0	0	0.320387	0.231612	1.43623	-0.0650476	-0.00416761	0.301992	1.18283	1.4642	-0.186475	5.6322	0.0105225	0.00143161	0	0	1	0	0
Clinical_Trials	BRCA1_USP1	PRKN	BRCA1	USP1		5071	HGNC:8607	ENSG00000185345	672	HGNC:1100	ENSG00000012048	7398	HGNC:12607	ENSG00000162607				0.475	0	-0.111501	0.0927439	1.87608	0.00413865	-0.00320213	260.819	12.118	27.879	19.1829	2.5832	0.00764162	0.00399169	1	0	1	0	0.0123703
Clinical_Trials	BRCA1_USP1	PRKRA	BRCA1	USP1		8575	HGNC:9438	ENSG00000180228	672	HGNC:1100	ENSG00000012048	7398	HGNC:12607	ENSG00000162607				0	0	0.353418	0.721705	25.0485	0.0627109	-0.0359858	43.0214	0.515355	0.792328	-0.199857	190.412	0.245267	0.693991	1	0	1	43.8879	0.082634
Clinical_Trials	BRCA1_USP1	PRKRIP1	BRCA1	USP1		79706	HGNC:21894	ENSG00000128563	672	HGNC:1100	ENSG00000012048	7398	HGNC:12607	ENSG00000162607				0	0	0.423887	0.657385	29.8525	0.0716412	0.0592561	3.87642	0	0.551311	0	253.012	0.0318032	0.388899	0	0	1	12.2241	0.017009
Clinical_Trials	BRCA1_USP1	PRKX	BRCA1	USP1		5613	HGNC:9441	ENSG00000183943	672	HGNC:1100	ENSG00000012048	7398	HGNC:12607	ENSG00000162607				0	0	0.582195	0.512686	10.5334	-0.0650272	-0.073312	3.01914	0.632152	0.910775	0.313176	179.293	0.0230145	-0.0493463	0	0	1	0	0.0178131
Clinical_Trials	BRCA1_USP1	PRL	BRCA1	USP1		5617	HGNC:9445	ENSG00000172179	672	HGNC:1100	ENSG00000012048	7398	HGNC:12607	ENSG00000162607				0.321	0	0.0982144	0.0856908	1057.47	0.0474004	0.0494278	0	0	8.19622	0.40361	1.21841e+08	0.0104457	-0.0545797	0	0	1	0.0848896	0.0142368
Clinical_Trials	BRCA1_USP1	PRLH	BRCA1	USP1		51052	HGNC:17945	ENSG00000071677	672	HGNC:1100	ENSG00000012048	7398	HGNC:12607	ENSG00000162607				0	0	0.0331612	-0.0273045	0.0630935	-0.0446129	-0.106819	0	0	0.121344	0.335739	0.609182	0.00977519	-0.149715	0	0	1	0	0
Clinical_Trials	BRCA1_USP1	PRLHR	BRCA1	USP1		2834	HGNC:4464	ENSG00000119973	672	HGNC:1100	ENSG00000012048	7398	HGNC:12607	ENSG00000162607				0	0	-0.100009	-0.062824	0.486875	0.0145613	-0.0271649	0	0	0	0	5.95459	0.0167691	0.00753237	0	0	1	0	0
Clinical_Trials	BRCA1_USP1	PRLR	BRCA1	USP1		5618	HGNC:9446	ENSG00000113494	672	HGNC:1100	ENSG00000012048	7398	HGNC:12607	ENSG00000162607				0.198	0	0.231928	0.197037	1.74768	0.0428095	0.00924468	0.594866	0	4.0096	0.825807	23.6834	0.0110439	-0.0263257	0	0	1	0	0
Clinical_Trials	BRCA1_USP1	PRM1	BRCA1	USP1		5619	HGNC:9447	ENSG00000175646	672	HGNC:1100	ENSG00000012048	7398	HGNC:12607	ENSG00000162607				0	0	0.117007	0.14798	478.185	-0.00301467	-0.0522423	0.928012	0	0	0	1.35675e+07	0.00788417	-0.035829	0	0	1	0	0.00981278
Clinical_Trials	BRCA1_USP1	PRM2	BRCA1	USP1		5620	HGNC:9448	ENSG00000122304	672	HGNC:1100	ENSG00000012048	7398	HGNC:12607	ENSG00000162607				0	0	0.120337	0.152685	467.772	-0.0427114	-0.0423444	0.299499	0	1.79621	5.60221	1.28474e+07	0.013183	0.133616	0	0	1	0	0
Clinical_Trials	BRCA1_USP1	PRM3	BRCA1	USP1		58531	HGNC:13732	ENSG00000178257	672	HGNC:1100	ENSG00000012048	7398	HGNC:12607	ENSG00000162607				0	0	0.0669396	0.00985726	2.89695	0	0	0	0	0	0	479.711	0	0	0	0	1	0	0
Clinical_Trials	BRCA1_USP1	PRMT1	BRCA1	USP1		3276	HGNC:5187	ENSG00000126457	672	HGNC:1100	ENSG00000012048	7398	HGNC:12607	ENSG00000162607				0.483	0	0.472695	0.664277	63.5311	-0.084194	-0.0577507	179.37	8.32587	68.1425	14.6099	1335.44	0.0949307	1.24648	1	0	1	97.9626	0.0476227
Clinical_Trials	BRCA1_USP1	PRMT2	BRCA1	USP1		3275	HGNC:5186	ENSG00000160310	672	HGNC:1100	ENSG00000012048	7398	HGNC:12607	ENSG00000162607				0.173	0	0.356286	0.521399	44.1197	0.0251	0.000388995	4.07462	1.06028	5.34771	0	658.856	0.0151	0.126258	0	0	1	0.169779	0.00498188
Clinical_Trials	BRCA1_USP1	PRMT3	BRCA1	USP1		10196	HGNC:30163	ENSG00000185238	672	HGNC:1100	ENSG00000012048	7398	HGNC:12607	ENSG00000162607				0	0	0.549253	0.724293	10.513	0.122562	0.150814	26.2542	1.40286	3.67895	0	38.2257	0.0134354	-0.112569	0	0	1	0	0.0227518
Clinical_Trials	BRCA1_USP1	PRMT5	BRCA1	USP1		10419	HGNC:10894	ENSG00000100462	672	HGNC:1100	ENSG00000012048	7398	HGNC:12607	ENSG00000162607				0.315	0	0.537589	0.733497	27.9647	-0.0777231	-0.0428786	67.3205	8.83966	51.3239	2.69846	273.806	0.101888	1.00347	1	0	1	89.7284	0.0263638
Clinical_Trials	BRCA1_USP1	PRMT6	BRCA1	USP1		55170	HGNC:18241	ENSG00000198890	672	HGNC:1100	ENSG00000012048	7398	HGNC:12607	ENSG00000162607				0.202	0	0.550432	0.638767	5.9922	-0.0341157	0.0619146	2.35404	0.644802	33.9996	11.5357	18.6062	0.00993431	0.138044	0	0	1	0	0.00767774
Clinical_Trials	BRCA1_USP1	PRMT7	BRCA1	USP1		54496	HGNC:25557	ENSG00000132600	672	HGNC:1100	ENSG00000012048	7398	HGNC:12607	ENSG00000162607				0.187	0	0.475769	0.611762	9.41161	-0.0396138	0.00984062	12.0753	1.46991	6.32303	0	32.8291	0.0162658	0.178944	0	0	1	0.169779	0.0107226
Clinical_Trials	BRCA1_USP1	PRMT8	BRCA1	USP1		56341	HGNC:5188	ENSG00000111218	672	HGNC:1100	ENSG00000012048	7398	HGNC:12607	ENSG00000162607				0	0	-0.0664436	-0.0794442	2.57177	-0.0195758	-0.0425605	14.7896	2.68872	1.41974	0	57.5395	0.00679892	-0.0812207	0	0	1	0	0.00478632
Clinical_Trials	BRCA1_USP1	PRMT9	BRCA1	USP1		90826	HGNC:25099	ENSG00000164169	672	HGNC:1100	ENSG00000012048	7398	HGNC:12607	ENSG00000162607				0	0	0.529392	0.750083	10.1407	0.0267964	0.033369	1.66135	0	0.186834	0	103.245	0.0131741	0.0221035	0	0	1	0	0.00494048
Clinical_Trials	BRCA1_USP1	PRND	BRCA1	USP1		23627	HGNC:15748	ENSG00000171864	672	HGNC:1100	ENSG00000012048	7398	HGNC:12607	ENSG00000162607				0	0	0.175397	0.254204	3.56834	-0.0637989	-0.0780462	0.448876	0	-0.204329	0	588.771	0.00813151	-0.127263	0	0	1	0	0
Clinical_Trials	BRCA1_USP1	PRNP	BRCA1	USP1		5621	HGNC:9449	ENSG00000171867	672	HGNC:1100	ENSG00000012048	7398	HGNC:12607	ENSG00000162607				0	0	0.133475	0.411313	149.768	-0.0642509	0.0443792	38.6227	4.31439	8.0506	1.22597	16188.7	0.0137091	-0.0923692	0	0	1	0	0.0388318
Clinical_Trials	BRCA1_USP1	PROB1	BRCA1	USP1		389333	HGNC:41906	ENSG00000228672	672	HGNC:1100	ENSG00000012048	7398	HGNC:12607	ENSG00000162607				0	0	0.148195	0.0954278	6.05471	0.050146	-0.00108646	1.21563	0	0	0	168.745	0.014803	0.107205	0	0	1	0.0848896	0.0025641
Clinical_Trials	BRCA1_USP1	PROC	BRCA1	USP1		5624	HGNC:9451	ENSG00000115718	672	HGNC:1100	ENSG00000012048	7398	HGNC:12607	ENSG00000162607				0.164	0	0.0590128	0.00993583	3.80834	-0.0103675	-0.0521341	0.681588	0	0.453472	-0.199553	906.647	0.0128804	0.0892727	0	0	1	0.0848896	0
Clinical_Trials	BRCA1_USP1	PROCA1	BRCA1	USP1		147011	HGNC:28600	ENSG00000167525	672	HGNC:1100	ENSG00000012048	7398	HGNC:12607	ENSG00000162607				0	0	0.341243	0.390591	7.13609	0.0169006	-0.00135733	0	0	0.330878	0	1081.13	0.0283459	0.274141	0	0	1	3.56537	0.023745
Clinical_Trials	BRCA1_USP1	PROCR	BRCA1	USP1		10544	HGNC:9452	ENSG00000101000	672	HGNC:1100	ENSG00000012048	7398	HGNC:12607	ENSG00000162607				0.152	0	0.308457	0.494742	30.709	-0.0269698	0.00680352	0.547162	1.66304	0.496323	0	2133.61	0.020106	0.0291192	0	0	1	0.0848896	0
Clinical_Trials	BRCA1_USP1	PRODH	BRCA1	USP1		5625	HGNC:9453	ENSG00000100033	672	HGNC:1100	ENSG00000012048	7398	HGNC:12607	ENSG00000162607				0	0	-0.0254301	-0.0126341	22.5751	0.0597017	0.0354969	2.67128	0	0.153728	0.659917	979.97	0.0183135	0.107519	0	0	1	0.0848896	0.00965726
Clinical_Trials	BRCA1_USP1	PRODH2	BRCA1	USP1		58510	HGNC:17325	ENSG00000250799	672	HGNC:1100	ENSG00000012048	7398	HGNC:12607	ENSG00000162607				0	0	-0.0990975	-0.0847132	2.02878	-0.0139955	-0.0228176	0	0	-1.2727	0	282.069	0.0226523	0.0273304	0	0	1	0.339559	0.00238095
Clinical_Trials	BRCA1_USP1	PROK1	BRCA1	USP1		84432	HGNC:18454	ENSG00000143125	672	HGNC:1100	ENSG00000012048	7398	HGNC:12607	ENSG00000162607				0	0	0.113596	0.198545	8.54338	0.0138241	-0.0193911	0	0	-0.719311	0	2560.15	0.0100961	0.0278228	0	0	1	0	0
Clinical_Trials	BRCA1_USP1	PROK2	BRCA1	USP1		60675	HGNC:18455	ENSG00000163421	672	HGNC:1100	ENSG00000012048	7398	HGNC:12607	ENSG00000162607				0	0	-0.0187088	-0.0823928	16.2304	0.0137767	0.00846163	0.276207	0	-1.01563	-0.388617	8666.92	0.0154427	0.0113429	0	0	1	0	0
Clinical_Trials	BRCA1_USP1	PROKR1	BRCA1	USP1		10887	HGNC:4524	ENSG00000169618	672	HGNC:1100	ENSG00000012048	7398	HGNC:12607	ENSG00000162607				0	0	0.195851	0.250171	0.239732	0.0503035	0.0551549	0.460868	0.934975	-0.0961721	0	0.41204	0.00805709	0.0458923	0	0	1	0	0.00488889
Clinical_Trials	BRCA1_USP1	PROKR2	BRCA1	USP1		128674	HGNC:15836	ENSG00000101292	672	HGNC:1100	ENSG00000012048	7398	HGNC:12607	ENSG00000162607				0	0	-0.0375991	-0.141218	0.0986056	0.0586026	0.0294474	0.569456	0	-1.16732	-0.197185	0.0991454	0.0122368	0.0675676	0	0	1	0	0.018974
Clinical_Trials	BRCA1_USP1	PROM1	BRCA1	USP1		8842	HGNC:9454	ENSG00000007062	672	HGNC:1100	ENSG00000012048	7398	HGNC:12607	ENSG00000162607				0.39	0	-0.0455096	-0.0293681	3.56439	-0.0369961	-0.0793664	1.03272	0	36.0492	0.407902	134.632	0.00806688	-0.0437454	0	0	1	0	0.00453216
Clinical_Trials	BRCA1_USP1	PROM2	BRCA1	USP1		150696	HGNC:20685	ENSG00000155066	672	HGNC:1100	ENSG00000012048	7398	HGNC:12607	ENSG00000162607				0	0	0.291627	0.307151	19.2799	-0.0109497	0.00416966	1.84409	0	0.222789	0	1563.83	0.0127517	0.00914181	0	0	1	0	0.00277778
Clinical_Trials	BRCA1_USP1	PROP1	BRCA1	USP1		5626	HGNC:9455	ENSG00000175325	672	HGNC:1100	ENSG00000012048	7398	HGNC:12607	ENSG00000162607				0	0	0.000420445	0.0885185	0.0644941	-0.107646	-0.0292459	0.244194	0	0.457023	0	0.168773	0.0127713	-0.0193497	0	0	1	0	0
Clinical_Trials	BRCA1_USP1	PRORP	BRCA1	USP1		9692	HGNC:19958	ENSG00000100890	672	HGNC:1100	ENSG00000012048	7398	HGNC:12607	ENSG00000162607				0	0	0.63686	0.687173	8.51629	-0.067021	-0.033032	0.337484	0.255253	0.85875	-0.201228	17.1686	0.080193	0.419499	0	0	1	25.1273	0.0672467
Clinical_Trials	BRCA1_USP1	PRORY	BRCA1	USP1		100533178	HGNC:38732	ENSG00000183146	672	HGNC:1100	ENSG00000012048	7398	HGNC:12607	ENSG00000162607				0	0	0.181523	0.133266	0.0312747	0	0	0	0	0	0	0.0554632	0	0	0	0	1	0	0.00592865
Clinical_Trials	BRCA1_USP1	PROS1	BRCA1	USP1		5627	HGNC:9456	ENSG00000184500	672	HGNC:1100	ENSG00000012048	7398	HGNC:12607	ENSG00000162607				0	0	0.296932	0.46723	29.9408	0.0916927	0.0527464	0.299499	0.679458	0	0.261	1565.93	0.0119102	0.127713	0	0	1	0.0848896	0.00768488
Clinical_Trials	BRCA1_USP1	PROSER1	BRCA1	USP1		80209	HGNC:20291	ENSG00000120685	672	HGNC:1100	ENSG00000012048	7398	HGNC:12607	ENSG00000162607				0	0	0.522521	0.704073	16.1034	0.00819745	-0.00652778	1.47945	0	0.239163	0	89.3808	0.0110661	-0.051689	0	0	1	0	0.00559441
Clinical_Trials	BRCA1_USP1	PROSER2	BRCA1	USP1		254427	HGNC:23728	ENSG00000148426	672	HGNC:1100	ENSG00000012048	7398	HGNC:12607	ENSG00000162607				0	0	0.362903	0.429548	4.73328	-0.0418867	-0.0522644	3.31927	0.533864	0.78209	0.568065	33.7256	0.0130931	-0.0572213	0	0	1	0	0.00277778
Clinical_Trials	BRCA1_USP1	PROSER3	BRCA1	USP1		148137	HGNC:25204	ENSG00000167595	672	HGNC:1100	ENSG00000012048	7398	HGNC:12607	ENSG00000162607				0	0	0.595859	0.727759	7.01843	0	0	0	0	0.653427	0	31.8176	0	0	0	0	1	0	0.0128401
Clinical_Trials	BRCA1_USP1	PROX1	BRCA1	USP1		5629	HGNC:9459	ENSG00000117707	672	HGNC:1100	ENSG00000012048	7398	HGNC:12607	ENSG00000162607				0	0	0.00802611	-0.0715123	3.63995	0.11202	0.0430538	0.858626	0.734316	1.79621	0.233716	32.1982	0.0134103	0.0455579	0	0	1	0.254669	0
Clinical_Trials	BRCA1_USP1	PROX2	BRCA1	USP1		283571	HGNC:26715	ENSG00000119608	672	HGNC:1100	ENSG00000012048	7398	HGNC:12607	ENSG00000162607				0	0	0.508873	0.563555	0.542181	0.0572306	-0.0414888	0	0	0	0	0.240957	0.0138881	0.0854347	0	0	1	0.0848896	0.0025641
Clinical_Trials	BRCA1_USP1	PROZ	BRCA1	USP1		8858	HGNC:9460	ENSG00000126231	672	HGNC:1100	ENSG00000012048	7398	HGNC:12607	ENSG00000162607				0	0	0.235282	0.264882	1.52125	-0.106698	-0.0255446	1.93449	0	0.182839	0	103.697	0.0100376	0.0496207	0	0	1	0	0
Clinical_Trials	BRCA1_USP1	PRP4K	BRCA1	USP1		8899	HGNC:17346	ENSG00000112739	672	HGNC:1100	ENSG00000012048	7398	HGNC:12607	ENSG00000162607				0	0.164	0.508178	0.813567	31.0122	0.0940526	0.0434073	43.5243	1.37365	1.56497	0	268.243	0.0322222	0.671763	0	0	1	66.4686	0.0480271
Clinical_Trials	BRCA1_USP1	PRPF3	BRCA1	USP1		9129	HGNC:17348	ENSG00000117360	672	HGNC:1100	ENSG00000012048	7398	HGNC:12607	ENSG00000162607				0	0	0.479291	0.722191	30.3027	-0.0072414	-0.0684075	37.1186	2.93176	0.177053	0.117371	296.206	0.0477112	0.858739	1	0	1	90.4924	0.0476759
Clinical_Trials	BRCA1_USP1	PRPF4	BRCA1	USP1		9128	HGNC:17349	ENSG00000136875	672	HGNC:1100	ENSG00000012048	7398	HGNC:12607	ENSG00000162607				0	0.188	0.544364	0.784542	15.0871	0.124455	0.0265344	44.4522	5.31795	1.0129	0.154897	74.6588	0.0498194	1.52736	0	0	1	100	0.02767
Clinical_Trials	BRCA1_USP1	PRPF6	BRCA1	USP1		24148	HGNC:15860	ENSG00000101161	672	HGNC:1100	ENSG00000012048	7398	HGNC:12607	ENSG00000162607				0	0	0.480961	0.818617	74.6673	-0.0252978	-0.0571421	41.8577	5.21744	3.52157	0	1286.94	0.0847689	1.34825	1	0	1	99.6604	0.0167544
Clinical_Trials	BRCA1_USP1	PRPF8	BRCA1	USP1		10594	HGNC:17340	ENSG00000174231	672	HGNC:1100	ENSG00000012048	7398	HGNC:12607	ENSG00000162607				0.162	0.163	0.480663	0.815249	99.4526	-0.0618924	-0.0420299	174.052	14.0176	9.06352	2.24074	2531.5	0.135979	1.99645	0	0	1	100	0.0133609
Clinical_Trials	BRCA1_USP1	PRPF18	BRCA1	USP1		8559	HGNC:17351	ENSG00000165630	672	HGNC:1100	ENSG00000012048	7398	HGNC:12607	ENSG00000162607				0	0	0.585322	0.813721	19.5241	0.0814719	0.048383	1.54636	0.35912	-0.0863356	0	81.313	0.033024	0.773551	0	0	1	85.7385	0.0392499
Clinical_Trials	BRCA1_USP1	PRPF19	BRCA1	USP1		27339	HGNC:17896	ENSG00000110107	672	HGNC:1100	ENSG00000012048	7398	HGNC:12607	ENSG00000162607				0.439	0	0.394104	0.613466	87.1521	0.0290133	-0.0722652	69.9726	10.7579	8.88752	1.80299	2138.49	0.14603	2.37518	1	0	1	100	0.00882792
Clinical_Trials	BRCA1_USP1	PRPF31	BRCA1	USP1		26121	HGNC:15446	ENSG00000105618	672	HGNC:1100	ENSG00000012048	7398	HGNC:12607	ENSG00000162607				0	0	0.538846	0.790928	48.4751	0.037997	-0.0873805	38.7185	4.77272	0.607047	0.666947	418.182	0.1106	1.96637	0	0	1	100	0.014415
Clinical_Trials	BRCA1_USP1	PRPF38A	BRCA1	USP1		84950	HGNC:25930	ENSG00000134748	672	HGNC:1100	ENSG00000012048	7398	HGNC:12607	ENSG00000162607				0	0.201	0.589597	0.867317	19.7006	-0.0097231	-0.00293895	12.0094	1.77356	1.60248	0	90.7898	0.080204	2.51776	0	0	1	100	0.013343
Clinical_Trials	BRCA1_USP1	PRPF38B	BRCA1	USP1		55119	HGNC:25512	ENSG00000134186	672	HGNC:1100	ENSG00000012048	7398	HGNC:12607	ENSG00000162607				0	0	0.501263	0.793346	28.2662	0.0487901	0.0204346	8.93068	0.891955	0.308937	1.8694	251.448	0.131248	1.7696	0	0	1	99.6604	0.0201274
Clinical_Trials	BRCA1_USP1	PRPF39	BRCA1	USP1		55015	HGNC:20314	ENSG00000185246	672	HGNC:1100	ENSG00000012048	7398	HGNC:12607	ENSG00000162607				0	0	0.447444	0.732881	34.2083	0.0325623	-0.013776	3.86108	1.42075	0	0	403.104	0.05866	0.503484	1	0	1	30.4754	0.0657207
Clinical_Trials	BRCA1_USP1	PRPF40A	BRCA1	USP1		55660	HGNC:16463	ENSG00000196504	672	HGNC:1100	ENSG00000012048	7398	HGNC:12607	ENSG00000162607				0	0.289	0.612425	0.876344	22.4549	0.0758329	0.0251957	51.0441	3.65553	5.55034	-0.924251	150.946	0.0546978	1.11974	0	0	1	98.9813	0.0566647
Clinical_Trials	BRCA1_USP1	PRPF40B	BRCA1	USP1		25766	HGNC:25031	ENSG00000110844	672	HGNC:1100	ENSG00000012048	7398	HGNC:12607	ENSG00000162607				0	0	0.318299	0.578539	10.4947	0.014709	0.0156037	2.32799	0	0	0	63.4486	0.0129632	0.127925	0	0	1	0.169779	0.00185185
Clinical_Trials	BRCA1_USP1	PRPH	BRCA1	USP1		5630	HGNC:9461	ENSG00000135406	672	HGNC:1100	ENSG00000012048	7398	HGNC:12607	ENSG00000162607				0	0	0.226339	0.400612	8.68793	-0.0343593	-0.0162364	12.8953	0.919538	0	0	643.744	0.0134548	0.126032	0	0	1	0	0.00336538
Clinical_Trials	BRCA1_USP1	PRPH2	BRCA1	USP1		5961	HGNC:9942	ENSG00000112619	672	HGNC:1100	ENSG00000012048	7398	HGNC:12607	ENSG00000162607				0	0	0.20345	0.248896	2.39536	0.0169973	-0.0529912	-0.383674	0	0.157638	0	7.4586	0.00984207	-0.0755686	0	0	1	0	0.00222222
Clinical_Trials	BRCA1_USP1	PRPS1	BRCA1	USP1		5631	HGNC:9462	ENSG00000147224	672	HGNC:1100	ENSG00000012048	7398	HGNC:12607	ENSG00000162607				0	0	0.267998	0.577027	24.141	-0.0163781	0.0499157	8.01285	2.96199	0.070385	0	194.949	0.0192089	0.0293486	0	0	1	0.764007	0.0252013
Clinical_Trials	BRCA1_USP1	PRPS1L1	BRCA1	USP1		221823	HGNC:9463	ENSG00000229937	672	HGNC:1100	ENSG00000012048	7398	HGNC:12607	ENSG00000162607				0	0	0.124249	0.151956	1.41592	0.00667569	0.0182403	0.824324	0.722636	0	0	108.952	0.016028	-0.136319	0	0	1	0	0
Clinical_Trials	BRCA1_USP1	PRPS2	BRCA1	USP1		5634	HGNC:9465	ENSG00000101911	672	HGNC:1100	ENSG00000012048	7398	HGNC:12607	ENSG00000162607				0	0	0.510509	0.679905	30.7292	0.0405188	0.0440803	7.39518	3.17616	-0.538751	0	4063.79	0.0126063	-0.122737	0	0	1	0.254669	0.0211451
Clinical_Trials	BRCA1_USP1	PRPSAP1	BRCA1	USP1		5635	HGNC:9466	ENSG00000161542	672	HGNC:1100	ENSG00000012048	7398	HGNC:12607	ENSG00000162607				0	0	0.537373	0.661462	18.6777	0.107778	0.0860189	7.52993	2.45384	-0.602222	-0.19848	123.938	0.0132864	0.00718145	0	0	1	0	0.0243162
Clinical_Trials	BRCA1_USP1	PRPSAP2	BRCA1	USP1		5636	HGNC:9467	ENSG00000141127	672	HGNC:1100	ENSG00000012048	7398	HGNC:12607	ENSG00000162607				0	0	0.524174	0.683232	15.2729	0.0640426	0.0151014	8.40469	1.63384	-0.230217	0	95.8806	0.00918128	-0.0317967	0	0	1	0	0.00475309
Clinical_Trials	BRCA1_USP1	PRR3	BRCA1	USP1		80742	HGNC:21149	ENSG00000204576	672	HGNC:1100	ENSG00000012048	7398	HGNC:12607	ENSG00000162607				0	0	0.440938	0.659011	16.1038	-0.0151881	-0.0208628	14.8279	1.74886	0	0	88.9984	0.010684	0.202951	0	0	1	0.339559	0.00549944
Clinical_Trials	BRCA1_USP1	PRR4	BRCA1	USP1		11272	HGNC:18020	ENSG00000111215	672	HGNC:1100	ENSG00000012048	7398	HGNC:12607	ENSG00000162607				0	0	0.250035	0.344559	44.9053	0.0223082	-0.0286083	0.249129	1.37478	-0.397466	0	311677	0.00994198	-0.0492388	0	0	1	0	0.00196078
Clinical_Trials	BRCA1_USP1	PRR5	BRCA1	USP1		55615	HGNC:31682	ENSG00000186654	672	HGNC:1100	ENSG00000012048	7398	HGNC:12607	ENSG00000162607				0.587	0	0.230315	0.0723613	10.748	-0.0648627	-0.0214423	2.92118	0.68976	3.06242	1.69406	99.0154	0.00920885	-0.039856	1	0	1	0	0.0125389
Clinical_Trials	BRCA1_USP1	PRR5L	BRCA1	USP1		79899	HGNC:25878	ENSG00000135362	672	HGNC:1100	ENSG00000012048	7398	HGNC:12607	ENSG00000162607				0	0	0.325425	0.21559	3.38469	-0.0135402	-0.0231205	3.77992	0	2.58172	0.883823	36.4994	0.0131687	-0.16533	0	0	1	0	0.00322581
Clinical_Trials	BRCA1_USP1	PRR7	BRCA1	USP1		80758	HGNC:28130	ENSG00000131188	672	HGNC:1100	ENSG00000012048	7398	HGNC:12607	ENSG00000162607				0	0	0.146523	0.0924183	6.13759	0.0267242	0.0383532	0.65338	0	0.207821	0	55.3648	0.0212948	0.220129	0	0	1	1.01868	0.00549944
Clinical_Trials	BRCA1_USP1	PRR9	BRCA1	USP1		574414	HGNC:32057	ENSG00000203783	672	HGNC:1100	ENSG00000012048	7398	HGNC:12607	ENSG00000162607				0	0	0.168019	0.151701	4.98395	0.0699451	-0.03815	0	0	0.222789	0	5045.32	0.00968787	-0.0125147	0	0	1	0	0
Clinical_Trials	BRCA1_USP1	PRR11	BRCA1	USP1		55771	HGNC:25619	ENSG00000068489	672	HGNC:1100	ENSG00000012048	7398	HGNC:12607	ENSG00000162607				0.217	0	0.587569	0.363813	2.80595	0.03019	-0.00955256	9.6139	0.751131	4.17466	0	82.4743	0.0137255	0.124259	0	0	1	0.254669	0.00677249
Clinical_Trials	BRCA1_USP1	PRR12	BRCA1	USP1		57479	HGNC:29217	ENSG00000126464	672	HGNC:1100	ENSG00000012048	7398	HGNC:12607	ENSG00000162607				0	0	0.422375	0.685385	18.3933	-0.0251664	-0.0381324	8.75785	0.404541	0.276944	0.821795	142.686	0.0257043	0.0648818	0	0	1	0.509338	0.0177172
Clinical_Trials	BRCA1_USP1	PRR13	BRCA1	USP1		54458	HGNC:24528	ENSG00000205352	672	HGNC:1100	ENSG00000012048	7398	HGNC:12607	ENSG00000162607				0	0	0.295762	0.403679	115.162	-0.0905622	0.0367638	2.85961	0.547144	1.39306	0.794284	9147.7	0.0291215	0.513517	0	0	1	26.3158	0.0110508
Clinical_Trials	BRCA1_USP1	PRR14	BRCA1	USP1		78994	HGNC:28458	ENSG00000156858	672	HGNC:1100	ENSG00000012048	7398	HGNC:12607	ENSG00000162607				0	0	0.319992	0.562241	45.0831	-0.0201781	0.0558864	2.34214	0	0.979507	0	543.127	0.014966	0.106832	0	0	1	0.169779	0.00527049
Clinical_Trials	BRCA1_USP1	PRR14L	BRCA1	USP1		253143	HGNC:28738	ENSG00000183530	672	HGNC:1100	ENSG00000012048	7398	HGNC:12607	ENSG00000162607				0	0	0.640765	0.749505	8.17795	0.0817086	-0.0253746	11.0192	3.34915	0.616553	0	19.3727	0.0169645	0.0286182	0	0	1	0.0848896	0.0191265
Clinical_Trials	BRCA1_USP1	PRR15	BRCA1	USP1		222171	HGNC:22310	ENSG00000176532	672	HGNC:1100	ENSG00000012048	7398	HGNC:12607	ENSG00000162607				0	0	0.232577	0.377293	4.28665	0.0167723	-0.025459	0	0	0.381435	0	235.611	0.0128698	0.0717711	0	0	1	0.0848896	0.00478632
Clinical_Trials	BRCA1_USP1	PRR15L	BRCA1	USP1		79170	HGNC:28149	ENSG00000167183	672	HGNC:1100	ENSG00000012048	7398	HGNC:12607	ENSG00000162607				0	0	0.271838	0.249018	17.1466	-0.0850308	0.0415248	0	0	-0.200102	0	1633.29	0.012503	0.0649546	0	0	1	0	0.00196078
Clinical_Trials	BRCA1_USP1	PRR16	BRCA1	USP1		51334	HGNC:29654	ENSG00000184838	672	HGNC:1100	ENSG00000012048	7398	HGNC:12607	ENSG00000162607				0	0	0.176927	0.487276	8.22727	0.0902905	0.0159819	1.30579	0	0	0	177.112	0.00539549	0.0669968	0	0	1	0	0.0103711
Clinical_Trials	BRCA1_USP1	PRR18	BRCA1	USP1		285800	HGNC:28574	ENSG00000176381	672	HGNC:1100	ENSG00000012048	7398	HGNC:12607	ENSG00000162607				0	0	-0.0449617	-0.0495767	4.3522	-0.038392	-0.0389847	0	0	0.381435	0	206.057	0.0124822	-0.086717	0	0	1	0	0
Clinical_Trials	BRCA1_USP1	PRR19	BRCA1	USP1		284338	HGNC:33728	ENSG00000188368	672	HGNC:1100	ENSG00000012048	7398	HGNC:12607	ENSG00000162607				0	0	0.22533	0.177772	1.28291	0.0244873	-0.0227852	0	0	-0.205612	0	19.0239	0.0107187	0.038133	0	0	1	0	0.00735043
Clinical_Trials	BRCA1_USP1	PRR20A	BRCA1	USP1		122183	HGNC:24754	ENSG00000204919	672	HGNC:1100	ENSG00000012048	7398	HGNC:12607	ENSG00000162607				0	0	0.00739806	0.000309289	1.11539e-05	0	0	-0.16334	0	-0.205612	0	2.79489e-07	0	0	0	0	1	0	0.0226636
Clinical_Trials	BRCA1_USP1	PRR20E	BRCA1	USP1		729250	HGNC:37223	ENSG00000234278	672	HGNC:1100	ENSG00000012048	7398	HGNC:12607	ENSG00000162607				0	0	0.00434124	-0.00705284	1.69606e-06	0	0	-0.078814	0	0	0	2.93338e-08	0	0	0	0	1	0	0.00387358
Clinical_Trials	BRCA1_USP1	PRR20G	BRCA1	USP1		100419008	HGNC:53837	ENSG00000239620	672	HGNC:1100	ENSG00000012048	7398	HGNC:12607	ENSG00000162607				0	0	0.122968	0.0936223	0.498723	0	0	0	0	0	0	13.5697	0	0	0	0	1	0	0.000380081
Clinical_Trials	BRCA1_USP1	PRR22	BRCA1	USP1		163154	HGNC:28354	ENSG00000212123	672	HGNC:1100	ENSG00000012048	7398	HGNC:12607	ENSG00000162607				0	0	0.353084	0.28385	6.37941	-0.0253417	-0.0193042	1.01405	0	0	0	208.35	0.0176353	0.165437	0	0	1	0.0848896	0.00805728
Clinical_Trials	BRCA1_USP1	PRR23A	BRCA1	USP1		729627	HGNC:37172	ENSG00000206260	672	HGNC:1100	ENSG00000012048	7398	HGNC:12607	ENSG00000162607				0	0	0.156071	0.201522	0.129279	0.00957191	-0.0267557	0	0	0	0	0.752865	0.0121962	0.0288141	0	0	1	0	0
Clinical_Trials	BRCA1_USP1	PRR23B	BRCA1	USP1		389151	HGNC:33764	ENSG00000184814	672	HGNC:1100	ENSG00000012048	7398	HGNC:12607	ENSG00000162607				0	0	0.156271	0.179087	0.0719235	-0.00939396	-0.00833952	0.448876	1.37386	0	0	0.261391	0.0165776	-0.0513731	0	0	1	0.0848896	0
Clinical_Trials	BRCA1_USP1	PRR23C	BRCA1	USP1		389152	HGNC:37173	ENSG00000233701	672	HGNC:1100	ENSG00000012048	7398	HGNC:12607	ENSG00000162607				0	0	0.136247	0.172574	0.0537833	-0.0413285	-0.0255062	0	0	0	0	0.154609	0.0131706	0.0136751	0	0	1	0	0.00471491
Clinical_Trials	BRCA1_USP1	PRR23D1	BRCA1	USP1		100131608	HGNC:49420	ENSG00000255251	672	HGNC:1100	ENSG00000012048	7398	HGNC:12607	ENSG00000162607				0	0	0.0418345	0.045228	0.000343753	0	0	0	0	0	0	1.1749e-05	0	0	0	0	1	0	0.000256853
Clinical_Trials	BRCA1_USP1	PRR23D2	BRCA1	USP1		100133251	HGNC:49396	ENSG00000255378	672	HGNC:1100	ENSG00000012048	7398	HGNC:12607	ENSG00000162607				0	0	0.0761994	0.0725186	0.000411021	0	0	0	0	0	0	1.6189e-05	0	0	0	0	1	0	0.000396518
Clinical_Trials	BRCA1_USP1	PRR23E	BRCA1	USP1		285311	HGNC:32481	ENSG00000214324	672	HGNC:1100	ENSG00000012048	7398	HGNC:12607	ENSG00000162607				0	0	0.121874	0.147845	0.0581377	0	0	0	0	0	0	0.0972527	0	0	0	0	1	0	0.0123208
Clinical_Trials	BRCA1_USP1	PRR27	BRCA1	USP1		401137	HGNC:33193	ENSG00000187533	672	HGNC:1100	ENSG00000012048	7398	HGNC:12607	ENSG00000162607				0	0.16	0.13844	0.119499	0.333714	0.0688194	0.0450165	0.557061	0	0	0	41.9818	0.00905365	0.0624559	0	0	1	0	0.00556522
Clinical_Trials	BRCA1_USP1	PRR29	BRCA1	USP1		92340	HGNC:25673	ENSG00000224383	672	HGNC:1100	ENSG00000012048	7398	HGNC:12607	ENSG00000162607				0	0	0.149846	0.109761	4.51742	0.0102656	-0.0603969	0	0	0	0	123.72	0.0120924	-0.00489204	0	0	1	0	0
Clinical_Trials	BRCA1_USP1	PRR30	BRCA1	USP1		339779	HGNC:28677	ENSG00000186143	672	HGNC:1100	ENSG00000012048	7398	HGNC:12607	ENSG00000162607				0	0	0.101352	0.135164	7.48427	-0.0504164	-0.0253446	0	0	-0.206242	0	3164.24	0.016739	0.126164	0	0	1	0.254669	0
Clinical_Trials	BRCA1_USP1	PRR32	BRCA1	USP1		100130613	HGNC:34498	ENSG00000183631	672	HGNC:1100	ENSG00000012048	7398	HGNC:12607	ENSG00000162607				0	0	-0.0910172	-0.183055	0.13846	0.00314618	-0.0120395	0.65338	0	0	0	1.15539	0.00913703	-0.0263402	0	0	1	0	0.00478632
Clinical_Trials	BRCA1_USP1	PRR33	BRCA1	USP1		102724536	HGNC:35118	ENSG00000283787	672	HGNC:1100	ENSG00000012048	7398	HGNC:12607	ENSG00000162607				0	0	0.233996	0.111526	8.64147	0	0	0	0	0	0	292.423	0	0	0	0	1	0	0
Clinical_Trials	BRCA1_USP1	PRR35	BRCA1	USP1		146325	HGNC:14139	ENSG00000161992	672	HGNC:1100	ENSG00000012048	7398	HGNC:12607	ENSG00000162607				0	0	-0.10249	-0.00100588	7.93087	-0.0893232	-0.0483757	0	0.400434	0	0	2270.85	0.0131521	-0.0861244	0	0	1	0	0
Clinical_Trials	BRCA1_USP1	PRR36	BRCA1	USP1		80164	HGNC:26172	ENSG00000183248	672	HGNC:1100	ENSG00000012048	7398	HGNC:12607	ENSG00000162607				0	0	-0.0701839	-0.049746	7.4487	0	0	2.49631	2.70097	0	0	377.377	0	0	0	0	1	0	0.0129229
Clinical_Trials	BRCA1_USP1	PRRC1	BRCA1	USP1		133619	HGNC:28164	ENSG00000164244	672	HGNC:1100	ENSG00000012048	7398	HGNC:12607	ENSG00000162607				0	0	0.549553	0.748576	13.2676	0.159689	0.0461081	7.12422	0.547144	0	0	82.5729	0.021912	-0.0197784	0	0	1	0.509338	0.0464684
Clinical_Trials	BRCA1_USP1	PRRC2A	BRCA1	USP1		7916	HGNC:13918	ENSG00000204469	672	HGNC:1100	ENSG00000012048	7398	HGNC:12607	ENSG00000162607				0	0	0.495587	0.75994	94.5348	0.0344452	0.00291808	37.4635	3.37332	1.64572	0.473641	2300.68	0.0467414	0.464024	0	0	1	25.1273	0.0937574
Clinical_Trials	BRCA1_USP1	PRRC2B	BRCA1	USP1		84726	HGNC:28121	ENSG00000288701	672	HGNC:1100	ENSG00000012048	7398	HGNC:12607	ENSG00000162607				0	0	0.386607	0.725942	37.5737	-0.000915127	0.00630527	22.6528	2.27806	0	0	348.959	0.0142838	0.0397586	0	0	1	0	0.0177623
Clinical_Trials	BRCA1_USP1	PRRC2C	BRCA1	USP1		23215	HGNC:24903	ENSG00000117523	672	HGNC:1100	ENSG00000012048	7398	HGNC:12607	ENSG00000162607				0	0	0.538591	0.817449	40.0658	0.0068959	0.0809222	45.5335	7.89501	1.74644	0.278501	496.218	0.0282781	0.246619	0	0	1	2.97114	0.0694866
Clinical_Trials	BRCA1_USP1	PRRG1	BRCA1	USP1		5638	HGNC:9469	ENSG00000130962	672	HGNC:1100	ENSG00000012048	7398	HGNC:12607	ENSG00000162607				0.204	0	0.200156	0.280102	6.24943	0.0508863	-0.00312136	0	0	0	0	49.3333	0.012642	-0.130802	0	0	1	0	0
Clinical_Trials	BRCA1_USP1	PRRG2	BRCA1	USP1		5639	HGNC:9470	ENSG00000126460	672	HGNC:1100	ENSG00000012048	7398	HGNC:12607	ENSG00000162607				0	0	0.331323	0.23957	5.50999	-0.0347424	-0.0586217	0	1.31719	0.257137	0	78.3956	0.0109462	-0.0721331	0	0	1	0	0.00900488
Clinical_Trials	BRCA1_USP1	PRRG3	BRCA1	USP1		79057	HGNC:30798	ENSG00000130032	672	HGNC:1100	ENSG00000012048	7398	HGNC:12607	ENSG00000162607				0	0	0.1359	0.099958	2.51835	-0.0787884	-0.0825438	0	0	-0.206242	0	30.6741	0.016278	-0.0787341	0	0	1	0	0.00283688
Clinical_Trials	BRCA1_USP1	PRRG4	BRCA1	USP1		79056	HGNC:30799	ENSG00000135378	672	HGNC:1100	ENSG00000012048	7398	HGNC:12607	ENSG00000162607				0	0	0.354086	0.245366	6.5031	0.0230475	0.0326215	0.308889	1.66304	0.182839	0	121.48	0.0162354	-0.098303	0	0	1	0.0849618	0.00460317
Clinical_Trials	BRCA1_USP1	PRRT1	BRCA1	USP1		80863	HGNC:13943	ENSG00000204314	672	HGNC:1100	ENSG00000012048	7398	HGNC:12607	ENSG00000162607				0	0	-0.0145522	0.210794	22.557	-0.0552389	-0.110687	0	0	0	0	1701.54	0.0145543	-0.071405	0	0	1	0	0.00175439
Clinical_Trials	BRCA1_USP1	PRRT1B	BRCA1	USP1		642515	HGNC:53642	ENSG00000283526	672	HGNC:1100	ENSG00000012048	7398	HGNC:12607	ENSG00000162607				0	0	-0.0358268	-0.0517139	0.356581	0	0	0	0	0	0	1.41899	0	0	0	0	1	0	0.0131317
Clinical_Trials	BRCA1_USP1	PRRT2	BRCA1	USP1		112476	HGNC:30500	ENSG00000167371	672	HGNC:1100	ENSG00000012048	7398	HGNC:12607	ENSG00000162607				0	0	0.0077416	0.270563	52.1168	-0.00914742	0.0095509	-0.20019	0.934975	-1.03032	-0.200789	10892.2	0.0189204	0.0288602	0	0	1	0.169779	0.00469136
Clinical_Trials	BRCA1_USP1	PRRT3	BRCA1	USP1		285368	HGNC:26591	ENSG00000163704	672	HGNC:1100	ENSG00000012048	7398	HGNC:12607	ENSG00000162607				0	0.153	0.243119	0.326565	5.43796	0.011198	0.0343645	0	0	1.39306	3.1994	42.6001	0.00845291	-0.0133237	0	0	1	0	0
Clinical_Trials	BRCA1_USP1	PRRT4	BRCA1	USP1		401399	HGNC:37280	ENSG00000224940	672	HGNC:1100	ENSG00000012048	7398	HGNC:12607	ENSG00000162607				0	0	-0.0742324	-0.0600277	2.91925	0.00406944	-0.0346801	0.364717	0	0	0	41.656	0.0105512	0.0479535	0	0	1	0	0
Clinical_Trials	BRCA1_USP1	PRRX1	BRCA1	USP1		5396	HGNC:9142	ENSG00000116132	672	HGNC:1100	ENSG00000012048	7398	HGNC:12607	ENSG00000162607				0	0	0.256534	0.478375	26.0505	0.06589	-0.00271146	1.70903	2.78637	2.86415	0	1306.91	0.0114111	0.0460137	0	0	1	0	0.00898268
Clinical_Trials	BRCA1_USP1	PRRX2	BRCA1	USP1		51450	HGNC:21338	ENSG00000167157	672	HGNC:1100	ENSG00000012048	7398	HGNC:12607	ENSG00000162607				0	0	0.30264	0.49382	17.9933	-0.0354491	-0.00631844	0	0	0.632505	0	861.97	0.0162337	0.0870212	0	0	1	0.169779	0.00797348
Clinical_Trials	BRCA1_USP1	PRSS1	BRCA1	USP1		5644	HGNC:9475	ENSG00000204983	672	HGNC:1100	ENSG00000012048	7398	HGNC:12607	ENSG00000162607				0.487	0	0.029797	0.0720237	1551.95	0.00500372	0.0287089	5.03462	2.08761	3.34844	1.5779	1.54283e+08	0.0259484	-0.129211	0	0	1	0	0.0596061
Clinical_Trials	BRCA1_USP1	PRSS2	BRCA1	USP1		5645	HGNC:9483	ENSG00000275896	672	HGNC:1100	ENSG00000012048	7398	HGNC:12607	ENSG00000162607				0	0	0.0518703	0.0956362	1931.17	0	0	1.80775	0.722636	0	0	2.18093e+08	0	0	0	0	1	0	0.0048295
Clinical_Trials	BRCA1_USP1	PRSS3	BRCA1	USP1		5646	HGNC:9486	ENSG00000010438	672	HGNC:1100	ENSG00000012048	7398	HGNC:12607	ENSG00000162607				0	0	0.0364809	-0.0130444	60.9916	-0.0629134	0.00606044	4.02916	1.34573	0.536881	0	179218	0.0184285	0.0131206	0	0	1	0	0.0178965
Clinical_Trials	BRCA1_USP1	PRSS8	BRCA1	USP1		5652	HGNC:9491	ENSG00000052344	672	HGNC:1100	ENSG00000012048	7398	HGNC:12607	ENSG00000162607				0	0	0.193205	0.157955	41.6835	0.0342049	0.0644203	1.3165	0.540433	0.368163	0	7027.28	0.00722555	-0.00945771	0	0	1	0	0.00494505
Clinical_Trials	BRCA1_USP1	PRSS12	BRCA1	USP1		8492	HGNC:9477	ENSG00000164099	672	HGNC:1100	ENSG00000012048	7398	HGNC:12607	ENSG00000162607				0	0	0.372205	0.353515	3.44825	0.0143889	0.00848828	0.214483	0	-0.206242	0	92.0338	0.00969752	0.00573003	0	0	1	0	0.00208333
Clinical_Trials	BRCA1_USP1	PRSS16	BRCA1	USP1		10279	HGNC:9480	ENSG00000112812	672	HGNC:1100	ENSG00000012048	7398	HGNC:12607	ENSG00000162607				0	0	0.229081	0.223617	3.20232	-0.0503591	-0.00149965	-0.284831	1.54117	0	0	30.3245	0.00835054	0.0318215	0	0	1	0	0.00584127
Clinical_Trials	BRCA1_USP1	PRSS21	BRCA1	USP1		10942	HGNC:9485	ENSG00000007038	672	HGNC:1100	ENSG00000012048	7398	HGNC:12607	ENSG00000162607				0	0	0.273571	0.151693	3.96206	0.01933	-0.0142177	3.25673	0	0	0	486.006	0.0109207	0.0193496	0	0	1	0	0
Clinical_Trials	BRCA1_USP1	PRSS22	BRCA1	USP1		64063	HGNC:14368	ENSG00000005001	672	HGNC:1100	ENSG00000012048	7398	HGNC:12607	ENSG00000162607				0	0	0.165656	0.116882	11.2008	-0.0488167	-0.00706444	0.232855	0	0	0	1995.5	0.011793	-0.00515792	0	0	1	0	0
Clinical_Trials	BRCA1_USP1	PRSS23	BRCA1	USP1		11098	HGNC:14370	ENSG00000150687	672	HGNC:1100	ENSG00000012048	7398	HGNC:12607	ENSG00000162607				0	0	0.299435	0.512669	43.6681	0.0584695	0.0337614	2.41777	0.561016	0	0	3374.05	0.0109994	0.0191626	0	0	1	0.0848896	0
Clinical_Trials	BRCA1_USP1	PRSS27	BRCA1	USP1		83886	HGNC:15475	ENSG00000172382	672	HGNC:1100	ENSG00000012048	7398	HGNC:12607	ENSG00000162607				0	0	0.261477	0.363801	15.1955	0.0178602	0.0249562	0	0	0	0	5714.03	0.0100383	0.0964987	0	0	1	0	0.00229885
Clinical_Trials	BRCA1_USP1	PRSS33	BRCA1	USP1		260429	HGNC:30405	ENSG00000103355	672	HGNC:1100	ENSG00000012048	7398	HGNC:12607	ENSG00000162607				0	0	-0.0124096	-0.0152412	0.194576	-0.0527048	-0.0499194	0	0	0	0	3.52657	0.0127162	-0.125184	0	0	1	0	0
Clinical_Trials	BRCA1_USP1	PRSS35	BRCA1	USP1		167681	HGNC:21387	ENSG00000146250	672	HGNC:1100	ENSG00000012048	7398	HGNC:12607	ENSG00000162607				0	0	0.0306735	0.151454	2.29654	-0.0151902	0.000898876	1.19822	1.37386	0	0	18.6266	0.0137316	-0.053894	0	0	1	0	0
Clinical_Trials	BRCA1_USP1	PRSS36	BRCA1	USP1		146547	HGNC:26906	ENSG00000178226	672	HGNC:1100	ENSG00000012048	7398	HGNC:12607	ENSG00000162607				0	0	0.241587	0.241236	2.39974	0.0875816	0.0616514	0	0	0	0	5.99782	0.0135044	-0.0534954	0	0	1	0	0
Clinical_Trials	BRCA1_USP1	PRSS37	BRCA1	USP1		136242	HGNC:29211	ENSG00000165076	672	HGNC:1100	ENSG00000012048	7398	HGNC:12607	ENSG00000162607				0	0	0.240918	0.387117	1.03821	-0.0682411	-0.106711	0.232855	0	-0.395581	0	50.5714	0.00640244	-0.0326084	0	0	1	0	0.00430556
Clinical_Trials	BRCA1_USP1	PRSS38	BRCA1	USP1		339501	HGNC:29625	ENSG00000185888	672	HGNC:1100	ENSG00000012048	7398	HGNC:12607	ENSG00000162607				0	0	0.0618965	0.125207	0.245693	0.00917631	-0.00581258	0	0	0	0	2.96836	0.0133544	0.0574177	0	0	1	0	0
Clinical_Trials	BRCA1_USP1	PRSS41	BRCA1	USP1		360226	HGNC:30715	ENSG00000215148	672	HGNC:1100	ENSG00000012048	7398	HGNC:12607	ENSG00000162607				0	0	0.0813157	0.0791591	0.123045	0	0	0	0	0	0	0.393526	0	0	0	0	1	0	0.00296062
Clinical_Trials	BRCA1_USP1	PRSS48	BRCA1	USP1		345062	HGNC:24635	ENSG00000189099	672	HGNC:1100	ENSG00000012048	7398	HGNC:12607	ENSG00000162607				0	0	0.152247	0.108076	0.0760992	-0.0326487	0.00441912	0	0	0	0	0.0619336	0.017273	-0.177597	0	0	1	0	0.00246914
Clinical_Trials	BRCA1_USP1	PRSS50	BRCA1	USP1		29122	HGNC:17910	ENSG00000283706	672	HGNC:1100	ENSG00000012048	7398	HGNC:12607	ENSG00000162607				0	0	0.0926338	0.234707	7.92259	-0.0599216	0.00601578	3.69161	0	0	0	554.576	0.0173605	0.151011	0	0	1	0.0848896	0.0025641
Clinical_Trials	BRCA1_USP1	PRSS51	BRCA1	USP1		346702	HGNC:37321	ENSG00000253649	672	HGNC:1100	ENSG00000012048	7398	HGNC:12607	ENSG00000162607				0	0	0.17192	0.15336	1.36659	0	0	0	0	0	0	48.8883	0	0	0	0	1	0	0.00118214
Clinical_Trials	BRCA1_USP1	PRSS53	BRCA1	USP1		339105	HGNC:34407	ENSG00000151006	672	HGNC:1100	ENSG00000012048	7398	HGNC:12607	ENSG00000162607				0	0	0.271922	0.566098	8.39251	-0.0482912	0.0419034	0.928012	0	0.207821	0	55.3943	0.00894983	-0.0969736	0	0	1	0	0
Clinical_Trials	BRCA1_USP1	PRSS54	BRCA1	USP1		221191	HGNC:26336	ENSG00000103023	672	HGNC:1100	ENSG00000012048	7398	HGNC:12607	ENSG00000162607				0	0	-0.0102418	-0.0273244	1.31622	0.0780808	0.00979864	0	0	0	0	95.3664	0.00708411	-0.00449596	0	0	1	0	0
Clinical_Trials	BRCA1_USP1	PRSS55	BRCA1	USP1		203074	HGNC:30824	ENSG00000184647	672	HGNC:1100	ENSG00000012048	7398	HGNC:12607	ENSG00000162607				0	0	-0.0725391	-0.0244738	0.680014	-0.0550343	-0.0405977	0	0	-0.205612	0	21.7796	0.00763697	-0.0110212	0	0	1	0	0
Clinical_Trials	BRCA1_USP1	PRSS56	BRCA1	USP1		646960	HGNC:39433	ENSG00000237412	672	HGNC:1100	ENSG00000012048	7398	HGNC:12607	ENSG00000162607				0	0	-0.192785	-0.261449	0.476047	0	0	3.33967	2.62353	-0.194112	0	2.26015	0	0	0	0	1	0	0.0112378
Clinical_Trials	BRCA1_USP1	PRSS57	BRCA1	USP1		400668	HGNC:31397	ENSG00000185198	672	HGNC:1100	ENSG00000012048	7398	HGNC:12607	ENSG00000162607				0	0	0.0899319	0.0597407	0.564344	-0.0672989	-0.00551763	0	0	0.56169	0.248823	11.4672	0.0107111	-0.111131	0	0	1	0	0
Clinical_Trials	BRCA1_USP1	PRSS58	BRCA1	USP1		136541	HGNC:39125	ENSG00000258223	672	HGNC:1100	ENSG00000012048	7398	HGNC:12607	ENSG00000162607				0.507	0	0.0592308	0.0231617	0.974034	0.0167196	-0.0717251	0	0	5.25621	2.85521	58.4673	0.00883612	-0.0539441	0	0	1	0	0.00490196
Clinical_Trials	BRCA1_USP1	PRTFDC1	BRCA1	USP1		56952	HGNC:23333	ENSG00000099256	672	HGNC:1100	ENSG00000012048	7398	HGNC:12607	ENSG00000162607				0	0.21	0.144034	0.172209	9.36584	0.0803123	0.0533745	1.18554	0	0	0.278501	77.6019	0.00668097	-0.0747661	0	0	1	0	0.0647098
Clinical_Trials	BRCA1_USP1	PRTG	BRCA1	USP1		283659	HGNC:26373	ENSG00000166450	672	HGNC:1100	ENSG00000012048	7398	HGNC:12607	ENSG00000162607				0	0	0.326589	0.419493	1.03106	0.0313403	-0.0154185	0	0	0	0	6.80477	0.012537	-0.0394939	0	0	1	0	0
Clinical_Trials	BRCA1_USP1	PRTN3	BRCA1	USP1		5657	HGNC:9495	ENSG00000196415	672	HGNC:1100	ENSG00000012048	7398	HGNC:12607	ENSG00000162607				0	0	-0.137526	-0.28533	9.02112	0.0293655	-0.0243015	4.59793	0	4.48977	0	5229.92	0.013953	0.0248721	0	0	1	0	0.0025641
Clinical_Trials	BRCA1_USP1	PRUNE1	BRCA1	USP1		58497	HGNC:13420	ENSG00000143363	672	HGNC:1100	ENSG00000012048	7398	HGNC:12607	ENSG00000162607				0	0	0.410608	0.625082	18.7473	0.0247404	-0.0577177	0	1.70854	0.493982	0	111.279	0.0293174	0.325697	0	0	1	6.5365	0.0104266
Clinical_Trials	BRCA1_USP1	PRUNE2	BRCA1	USP1		158471	HGNC:25209	ENSG00000106772	672	HGNC:1100	ENSG00000012048	7398	HGNC:12607	ENSG00000162607				0	0	0.0367093	0.301829	27.464	0.0350722	-0.0378796	4.30436	0	1.66177	0	2055.56	0.0135264	0.0333728	0	0	1	0	0.0025641
Clinical_Trials	BRCA1_USP1	PRX	BRCA1	USP1		57716	HGNC:13797	ENSG00000105227	672	HGNC:1100	ENSG00000012048	7398	HGNC:12607	ENSG00000162607				0	0	0.296564	0.459935	26.7357	0.032864	0.0847256	4.89642	1.05338	0.324753	0	15450.2	0.0136123	-0.0107784	0	0	1	0	0.0167986
Clinical_Trials	BRCA1_USP1	PRXL2A	BRCA1	USP1		84293	HGNC:28651	ENSG00000122378	672	HGNC:1100	ENSG00000012048	7398	HGNC:12607	ENSG00000162607				0	0	0.11572	0.0746566	37.7551	0.0037779	-0.000734913	0.457777	0.400434	1.31961	1.84045	2109.21	0.012609	0.116286	0	0	1	0	0
Clinical_Trials	BRCA1_USP1	PRXL2B	BRCA1	USP1		127281	HGNC:28390	ENSG00000157870	672	HGNC:1100	ENSG00000012048	7398	HGNC:12607	ENSG00000162607				0	0	0.324851	0.308003	20.263	-0.147757	-0.0116598	0	1.11291	0	0	190.876	0.0308328	-0.0277585	0	0	1	0	0.00905864
Clinical_Trials	BRCA1_USP1	PRXL2C	BRCA1	USP1		195827	HGNC:16881	ENSG00000158122	672	HGNC:1100	ENSG00000012048	7398	HGNC:12607	ENSG00000162607				0	0	0.353997	0.58927	10.7373	0.034878	-0.0135579	0	0	0	0.744816	55.8512	0.0134838	-0.0489526	0	0	1	0	0
Clinical_Trials	BRCA1_USP1	PRY	BRCA1	USP1		9081	HGNC:14024	ENSG00000169789	672	HGNC:1100	ENSG00000012048	7398	HGNC:12607	ENSG00000162607				0	0	0.123648	0.109112	0.0018517	0	0	0	0	0	0	0.000270688	0	0	0	0	1	0	0.0274922
Clinical_Trials	BRCA1_USP1	PRY2	BRCA1	USP1		442862	HGNC:21504	ENSG00000169807	672	HGNC:1100	ENSG00000012048	7398	HGNC:12607	ENSG00000162607				0	0	0.106253	0.100792	0.000894568	0	0	0	0	0.10233	0	9.60585e-05	0	0	0	0	1	0	0.00364892
Clinical_Trials	BRCA1_USP1	PSAP	BRCA1	USP1		5660	HGNC:9498	ENSG00000197746	672	HGNC:1100	ENSG00000012048	7398	HGNC:12607	ENSG00000162607				0	0	0.164982	0.355457	932.186	-0.036834	-0.042758	9.41503	0.820056	0	0	258140	0.0125962	-0.0115139	1	0	1	0	0.0557173
Clinical_Trials	BRCA1_USP1	PSAPL1	BRCA1	USP1		768239	HGNC:33131	ENSG00000178597	672	HGNC:1100	ENSG00000012048	7398	HGNC:12607	ENSG00000162607				0	0	0.202867	0.237642	13.1815	-0.136671	-0.0553075	0	0	0	0	2757.32	0.00637458	-0.121473	0	0	1	0	0.00238095
Clinical_Trials	BRCA1_USP1	PSAT1	BRCA1	USP1		29968	HGNC:19129	ENSG00000135069	672	HGNC:1100	ENSG00000012048	7398	HGNC:12607	ENSG00000162607				0.271	0	0.187691	0.0556341	45.6748	0.0487868	0.0642531	11.2683	8.49276	0.0613593	0.319451	5808.56	0.0224282	0.188515	0	0	1	1.18846	0.0154113
Clinical_Trials	BRCA1_USP1	PSCA	BRCA1	USP1		8000	HGNC:9500	ENSG00000167653	672	HGNC:1100	ENSG00000012048	7398	HGNC:12607	ENSG00000162607				0.194	0	0.27285	0.285453	57.2263	-0.0252763	-0.0746027	-0.65304	0	3.91952	0.273982	177927	0.0096325	-0.0687663	0	0	1	0	0.0131317
Clinical_Trials	BRCA1_USP1	PSD	BRCA1	USP1		5662	HGNC:9507	ENSG00000059915	672	HGNC:1100	ENSG00000012048	7398	HGNC:12607	ENSG00000162607				0	0	0.0887144	0.033408	42.8327	-0.0122147	-0.0522297	0.65338	0	0.222789	0	7784.72	0.0114774	-0.0202973	0	0	1	0	0
Clinical_Trials	BRCA1_USP1	PSD2	BRCA1	USP1		84249	HGNC:19092	ENSG00000146005	672	HGNC:1100	ENSG00000012048	7398	HGNC:12607	ENSG00000162607				0	0	-0.104307	0.0943962	10.3759	-0.140227	-0.144203	2.20302	0	0	0	640.862	0.00995636	-0.0753141	0	0	1	0	0.019921
Clinical_Trials	BRCA1_USP1	PSD3	BRCA1	USP1		23362	HGNC:19093	ENSG00000156011	672	HGNC:1100	ENSG00000012048	7398	HGNC:12607	ENSG00000162607				0	0	0.129126	0.114051	11.1104	0.0478233	0.000236927	3.50791	0.497169	0	0	455.26	0.0100302	-0.0650908	0	0	1	0	0.00710438
Clinical_Trials	BRCA1_USP1	PSD4	BRCA1	USP1		23550	HGNC:19096	ENSG00000125637	672	HGNC:1100	ENSG00000012048	7398	HGNC:12607	ENSG00000162607				0	0	0.315313	0.071226	9.86158	-0.0573233	-0.0347326	2.55782	1.00164	0	0	203.525	0.0238468	0.096734	0	0	1	0.594228	0
Clinical_Trials	BRCA1_USP1	PSEN1	BRCA1	USP1		5663	HGNC:9508	ENSG00000080815	672	HGNC:1100	ENSG00000012048	7398	HGNC:12607	ENSG00000162607				0.187	0	0.539068	0.580922	15.1386	-0.046688	0.0199201	8.69514	3.68565	11.3751	0.579523	68.6279	0.0149026	0.0375046	0	0	1	0.254669	0.00589247
Clinical_Trials	BRCA1_USP1	PSEN2	BRCA1	USP1		5664	HGNC:9509	ENSG00000143801	672	HGNC:1100	ENSG00000012048	7398	HGNC:12607	ENSG00000162607				0	0	0.196861	0.480591	4.46004	-0.10317	-0.0220801	2.15387	0.469707	2.67868	0.35779	7.09351	0.00731668	-0.0300687	0	0	1	0	0.014642
Clinical_Trials	BRCA1_USP1	PSENEN	BRCA1	USP1		55851	HGNC:30100	ENSG00000205155	672	HGNC:1100	ENSG00000012048	7398	HGNC:12607	ENSG00000162607				0	0	0.492562	0.430861	60.8817	-0.0108775	-0.0232314	-0.199612	0	0	0	1524.09	0.0288747	0.186748	0	0	1	1.27334	0.116448
Clinical_Trials	BRCA1_USP1	PSG1	BRCA1	USP1		5669	HGNC:9514	ENSG00000231924	672	HGNC:1100	ENSG00000012048	7398	HGNC:12607	ENSG00000162607				0	0	0.172487	0.225517	0.0504311	0.00903073	-0.00336662	1.51197	0	1.33304	0.445671	0.114921	0.0154652	0.0345244	0	0	1	0	0.0030303
Clinical_Trials	BRCA1_USP1	PSG2	BRCA1	USP1		5670	HGNC:9519	ENSG00000242221	672	HGNC:1100	ENSG00000012048	7398	HGNC:12607	ENSG00000162607				0	0	0.145509	0.165788	0.0124333	-0.0280027	0.0627896	0	0	0.817117	0.58206	0.00577971	0.0189082	0.153401	0	0	1	0.287632	0.0159194
Clinical_Trials	BRCA1_USP1	PSG3	BRCA1	USP1		5671	HGNC:9520	ENSG00000221826	672	HGNC:1100	ENSG00000012048	7398	HGNC:12607	ENSG00000162607				0	0	0.0662999	0.13577	0.0471775	0.0240697	0.111219	-0.203145	0	-0.397466	0	0.0982288	0.0191009	0.0258003	0	0	1	0	0.00712932
Clinical_Trials	BRCA1_USP1	PSG4	BRCA1	USP1		5672	HGNC:9521	ENSG00000243137	672	HGNC:1100	ENSG00000012048	7398	HGNC:12607	ENSG00000162607				0	0	0.194266	0.201952	0.712309	-0.0350042	0.0164355	0	0	0	0	25.8753	0.0169512	0.165344	0	0	1	0.339559	0
Clinical_Trials	BRCA1_USP1	PSG5	BRCA1	USP1		5673	HGNC:9522	ENSG00000204941	672	HGNC:1100	ENSG00000012048	7398	HGNC:12607	ENSG00000162607				0	0	0.114061	0.195529	0.835118	0.0361752	0.0516301	0	0	5.34902	0.495182	40.6628	0.0134358	0.109662	0	0	1	0.0848896	0.00755519
Clinical_Trials	BRCA1_USP1	PSG6	BRCA1	USP1		5675	HGNC:9523	ENSG00000170848	672	HGNC:1100	ENSG00000012048	7398	HGNC:12607	ENSG00000162607				0	0	0.0860788	0.15197	0.0073928	-0.0633965	0.0288497	0	0	-0.197296	0	0.00490178	0.0168991	0.00894997	0	0	1	0.0848896	0
Clinical_Trials	BRCA1_USP1	PSG7	BRCA1	USP1		5676	HGNC:9524	ENSG00000221878	672	HGNC:1100	ENSG00000012048	7398	HGNC:12607	ENSG00000162607				0	0	0.101607	0.14265	0.0240066	0	0	0	0	0.78209	0.568065	0.026502	0	0	0	0	1	0	0.00524721
Clinical_Trials	BRCA1_USP1	PSG8	BRCA1	USP1		440533	HGNC:9525	ENSG00000124467	672	HGNC:1100	ENSG00000012048	7398	HGNC:12607	ENSG00000162607				0	0	0.122786	0.136245	0.0251513	-0.0640541	0.0106447	0	0	0.89346	0.612019	0.0241006	0.0206465	0.0131451	0	0	1	0.0848896	0.00504909
Clinical_Trials	BRCA1_USP1	PSG9	BRCA1	USP1		5678	HGNC:9526	ENSG00000183668	672	HGNC:1100	ENSG00000012048	7398	HGNC:12607	ENSG00000162607				0	0	0.128791	0.19092	0.0196615	-0.0521077	-0.00613483	0	0	0	0	0.00435323	0.017333	-0.0902331	0	0	1	0	0.0130744
Clinical_Trials	BRCA1_USP1	PSG11	BRCA1	USP1		5680	HGNC:9516	ENSG00000243130	672	HGNC:1100	ENSG00000012048	7398	HGNC:12607	ENSG00000162607				0	0	0.0816548	0.130281	0.00471604	0.0724135	0.104059	0.105378	0.508911	-0.205612	0	0.000335636	0.0218685	0.0706594	0	0	1	0.0848896	0.00853245
Clinical_Trials	BRCA1_USP1	PSIP1	BRCA1	USP1		11168	HGNC:9527	ENSG00000164985	672	HGNC:1100	ENSG00000012048	7398	HGNC:12607	ENSG00000162607				0.236	0.284	0.356432	0.662425	31.7357	-0.0619128	0.0544436	35.0393	5.4747	25.0834	4.45264	696.594	0.0279106	-0.117887	0	0	1	0.339559	0.115324
Clinical_Trials	BRCA1_USP1	PSKH1	BRCA1	USP1		5681	HGNC:9529	ENSG00000159792	672	HGNC:1100	ENSG00000012048	7398	HGNC:12607	ENSG00000162607				0	0	0.496629	0.640096	21.0537	-0.0379818	-0.0582259	3.50791	0	0.421922	0.596694	132.509	0.0184217	-0.155399	0	0	1	0	0.00906339
Clinical_Trials	BRCA1_USP1	PSKH2	BRCA1	USP1		85481	HGNC:18997	ENSG00000147613	672	HGNC:1100	ENSG00000012048	7398	HGNC:12607	ENSG00000162607				0	0	0.0582381	0.0249169	0.00987737	0.013274	-0.0454515	5.29587	0	0.653427	0.744816	0.00166463	0.0115517	0.0167212	0	0	1	0	0.00546265
Clinical_Trials	BRCA1_USP1	PSMA1	BRCA1	USP1		5682	HGNC:9530	ENSG00000129084	672	HGNC:1100	ENSG00000012048	7398	HGNC:12607	ENSG00000162607				0	0.191	0.420098	0.685608	83.2439	-0.044589	0.0205666	34.8919	3.16041	32.3697	16.4317	1444.22	0.136536	2.25408	1	0	1	100	0.0183408
Clinical_Trials	BRCA1_USP1	PSMA2	BRCA1	USP1		5683	HGNC:9531	ENSG00000106588	672	HGNC:1100	ENSG00000012048	7398	HGNC:12607	ENSG00000162607				0	0.204	0.418751	0.671985	100.863	0.0150993	0.0786089	35.6056	4.33823	32.1911	18.7785	3193.51	0.111457	2.42034	0	0	1	100	0.0191567
Clinical_Trials	BRCA1_USP1	PSMA3	BRCA1	USP1		5684	HGNC:9532	ENSG00000100567	672	HGNC:1100	ENSG00000012048	7398	HGNC:12607	ENSG00000162607				0	0.2	0.413836	0.60993	77.642	0.0204609	0.014415	70.7333	7.11301	37.4281	16.5925	1960.03	0.186297	2.59911	0	0	1	100	0.0120072
Clinical_Trials	BRCA1_USP1	PSMA4	BRCA1	USP1		5685	HGNC:9533	ENSG00000041357	672	HGNC:1100	ENSG00000012048	7398	HGNC:12607	ENSG00000162607				0	0.3	0.556181	0.731993	30.3567	-0.0299929	-0.025943	52.6259	4.8007	30.1495	15.5281	253.833	0.0810285	1.56327	0	0	1	99.9151	0.0247598
Clinical_Trials	BRCA1_USP1	PSMA5	BRCA1	USP1		5686	HGNC:9534	ENSG00000143106	672	HGNC:1100	ENSG00000012048	7398	HGNC:12607	ENSG00000162607				0	0.446	0.492303	0.621538	20.5727	0.0812114	0.00935077	44.9309	6.00136	29.9316	15.805	127.353	0.124517	1.94089	1	0	1	100	0.0382819
Clinical_Trials	BRCA1_USP1	PSMA6	BRCA1	USP1		5687	HGNC:9535	ENSG00000100902	672	HGNC:1100	ENSG00000012048	7398	HGNC:12607	ENSG00000162607				0	0	0.421375	0.602921	106.198	-0.0133186	0.0260243	36.1586	6.56115	32.3333	16.8201	4049.29	0.167441	2.80009	1	0	1	100	0.0130007
Clinical_Trials	BRCA1_USP1	PSMA7	BRCA1	USP1		5688	HGNC:9536	ENSG00000101182	672	HGNC:1100	ENSG00000012048	7398	HGNC:12607	ENSG00000162607				0.39	0	0.312497	0.545935	158.097	-0.0625191	-0.0187827	32.3755	5.45358	38.6459	13.8228	7275.41	0.115223	2.36331	1	0	1	100	0.0236126
Clinical_Trials	BRCA1_USP1	PSMA8	BRCA1	USP1		143471	HGNC:22985	ENSG00000154611	672	HGNC:1100	ENSG00000012048	7398	HGNC:12607	ENSG00000162607				0	0	0.195635	0.114081	0.709307	0.00898447	-0.0670318	14.9707	0.459412	14.8252	14.0681	19.8599	0.0108036	0.0504898	0	0	1	0.0848896	0.0101614
Clinical_Trials	BRCA1_USP1	PSMB1	BRCA1	USP1		5689	HGNC:9537	ENSG00000008018	672	HGNC:1100	ENSG00000012048	7398	HGNC:12607	ENSG00000162607				0	0.185	0.447252	0.707591	117.64	-0.0435182	-0.0329598	26.3927	3.66606	31.5851	12.2331	2641.73	0.0718659	1.72633	0	0	1	99.7453	0.00592885
Clinical_Trials	BRCA1_USP1	PSMB2	BRCA1	USP1		5690	HGNC:9539	ENSG00000126067	672	HGNC:1100	ENSG00000012048	7398	HGNC:12607	ENSG00000162607				0	0	0.45272	0.664847	33.7926	-0.0773053	0.0328289	25.862	6.30661	34.0998	19.2004	287.786	0.0859535	1.96576	0	0	1	100	0.00512077
Clinical_Trials	BRCA1_USP1	PSMB3	BRCA1	USP1		5691	HGNC:9540	ENSG00000277791	672	HGNC:1100	ENSG00000012048	7398	HGNC:12607	ENSG00000162607				0	0	0.352152	0.415021	154.992	0.0315286	0.00674524	30.1977	2.93836	32.4708	14.9217	6249.57	0.143449	2.68279	0	0	1	100	0.011742
Clinical_Trials	BRCA1_USP1	PSMB4	BRCA1	USP1		5692	HGNC:9541	ENSG00000159377	672	HGNC:1100	ENSG00000012048	7398	HGNC:12607	ENSG00000162607				0	0	0.379878	0.674024	318.391	-0.0245319	-0.0422871	26.3887	3.47735	33.8995	16.5445	15692.7	0.127172	2.21457	0	0	1	100	0.0146335
Clinical_Trials	BRCA1_USP1	PSMB5	BRCA1	USP1		5693	HGNC:9542	ENSG00000100804	672	HGNC:1100	ENSG00000012048	7398	HGNC:12607	ENSG00000162607				0	0	0.34021	0.453574	101.833	0.137371	0.0155666	31.7422	5.79336	35.3247	14.8073	2600.67	0.403184	1.70322	1	0	1	93.2088	0.092457
Clinical_Trials	BRCA1_USP1	PSMB6	BRCA1	USP1		5694	HGNC:9543	ENSG00000142507	672	HGNC:1100	ENSG00000012048	7398	HGNC:12607	ENSG00000162607				0	0	0.357624	0.51233	155.458	0.106218	-3.75405e-05	38.9001	6.00404	30.0189	16.479	4310.2	0.355896	1.71792	0	0	1	95.8404	0.0949947
Clinical_Trials	BRCA1_USP1	PSMB7	BRCA1	USP1		5695	HGNC:9544	ENSG00000136930	672	HGNC:1100	ENSG00000012048	7398	HGNC:12607	ENSG00000162607				0	0	0.41098	0.590182	103.569	0.111213	0.125695	44.7996	2.08204	30.7565	15.0613	1765.47	0.0879468	1.31067	0	0	1	98.3871	0.0673383
Clinical_Trials	BRCA1_USP1	PSMB8	BRCA1	USP1		5696	HGNC:9545	ENSG00000204264	672	HGNC:1100	ENSG00000012048	7398	HGNC:12607	ENSG00000162607				0	0	0.405121	0.35112	86.9002	-0.0069689	0.0642099	23.7761	0.326769	30.9294	11.812	6936.39	0.013104	-0.0274749	0	0	1	0	0.0171008
Clinical_Trials	BRCA1_USP1	PSMB9	BRCA1	USP1		5698	HGNC:9546	ENSG00000240065	672	HGNC:1100	ENSG00000012048	7398	HGNC:12607	ENSG00000162607				0	0	0.386849	0.30998	47.1624	-0.0823353	-0.0639063	23.9764	0.380819	30.4592	14.3095	5598.71	0.0110681	-0.0451398	0	0	1	0	0.0189168
Clinical_Trials	BRCA1_USP1	PSMB10	BRCA1	USP1		5699	HGNC:9538	ENSG00000205220	672	HGNC:1100	ENSG00000012048	7398	HGNC:12607	ENSG00000162607				0	0	0.241323	0.118394	75.1838	-0.0014919	-0.0379157	4.64683	0.982293	30.9997	13.5806	5147.29	0.0149127	0.0400556	0	0	1	0	0.0124089
Clinical_Trials	BRCA1_USP1	PSMB11	BRCA1	USP1		122706	HGNC:31963	ENSG00000222028	672	HGNC:1100	ENSG00000012048	7398	HGNC:12607	ENSG00000162607				0	0	0.0980499	0.0224682	0.0387304	-0.0474665	-0.0632221	0.448876	0	13.1745	14.3478	0.0286711	0.0153606	0.140934	0	0	1	0.0848896	0
Clinical_Trials	BRCA1_USP1	PSMC1	BRCA1	USP1		5700	HGNC:9547	ENSG00000100764	672	HGNC:1100	ENSG00000012048	7398	HGNC:12607	ENSG00000162607				0.165	0	0.366449	0.624161	60.6065	0.0150872	-0.056489	48.8677	8.5151	37.5735	17.668	1460.76	0.0952006	1.39334	1	0	1	99.7453	0.0178272
Clinical_Trials	BRCA1_USP1	PSMC2	BRCA1	USP1		5701	HGNC:9548	ENSG00000161057	672	HGNC:1100	ENSG00000012048	7398	HGNC:12607	ENSG00000162607				0	0.201	0.401165	0.697599	34.5973	0.0216786	0.0187197	52.133	5.67284	31.8314	15.4633	230.576	0.0897985	1.48493	1	0	1	99.7453	0.0106099
Clinical_Trials	BRCA1_USP1	PSMC3	BRCA1	USP1		5702	HGNC:9549	ENSG00000165916	672	HGNC:1100	ENSG00000012048	7398	HGNC:12607	ENSG00000162607				0	0	0.314692	0.555581	135.101	-0.00131839	-0.00449725	43.4692	3.69839	37.7938	21.2851	3423.72	0.116776	1.72182	1	0	1	99.9151	0.0240028
Clinical_Trials	BRCA1_USP1	PSMC3IP	BRCA1	USP1		29893	HGNC:17928	ENSG00000131470	672	HGNC:1100	ENSG00000012048	7398	HGNC:12607	ENSG00000162607				0.786	0	0.612581	0.783486	6.42793	0.16111	0.108257	3.09371	2.92716	45.8895	35.6696	51.377	0.014959	0.181874	0	0	1	0.509338	0.0655192
Clinical_Trials	BRCA1_USP1	PSMC4	BRCA1	USP1		5704	HGNC:9551	ENSG00000013275	672	HGNC:1100	ENSG00000012048	7398	HGNC:12607	ENSG00000162607				0	0	0.432905	0.68218	76.8122	0.0407366	-0.0101084	40.5377	4.46753	33.5388	18.3228	1042.22	0.0518162	1.47692	1	0	1	99.9151	0.0267104
Clinical_Trials	BRCA1_USP1	PSMC5	BRCA1	USP1		5705	HGNC:9552	ENSG00000087191	672	HGNC:1100	ENSG00000012048	7398	HGNC:12607	ENSG00000162607				0	0.293	0.369094	0.646577	155.964	0.0576419	0.0395561	54.7001	7.51109	39.0168	14.7751	3608.2	0.0755606	1.33693	1	0	1	99.3209	0.0245395
Clinical_Trials	BRCA1_USP1	PSMC6	BRCA1	USP1		5706	HGNC:9553	ENSG00000100519	672	HGNC:1100	ENSG00000012048	7398	HGNC:12607	ENSG00000162607				0	0.231	0.415186	0.725334	24.9228	0.0920433	0.0184618	66.2295	6.98404	31.6219	19.9096	103.164	0.105313	1.86342	1	0	1	100	0.0190426
Clinical_Trials	BRCA1_USP1	PSMD1	BRCA1	USP1		5707	HGNC:9554	ENSG00000173692	672	HGNC:1100	ENSG00000012048	7398	HGNC:12607	ENSG00000162607				0	0	0.37377	0.588531	32.4586	0.00915353	0.00713553	57.9439	8.70473	31.6586	22.7931	272.344	0.0835384	1.29013	1	0	1	99.7453	0.023971
Clinical_Trials	BRCA1_USP1	PSMD2	BRCA1	USP1		5708	HGNC:9559	ENSG00000175166	672	HGNC:1100	ENSG00000012048	7398	HGNC:12607	ENSG00000162607				0	0.162	0.426802	0.617835	115.929	0.0122132	-0.050963	54.497	5.74371	32.143	23.0365	6056.15	0.0672998	1.36275	1	0	1	99.7453	0.0150331
Clinical_Trials	BRCA1_USP1	PSMD3	BRCA1	USP1		5709	HGNC:9560	ENSG00000108344	672	HGNC:1100	ENSG00000012048	7398	HGNC:12607	ENSG00000162607				0	0	0.388872	0.647199	103.667	0.0834116	0.020853	61.6421	5.46478	36.846	22.3867	2662.6	0.1198	1.71078	1	0	1	100	0.0523863
Clinical_Trials	BRCA1_USP1	PSMD4	BRCA1	USP1		5710	HGNC:9561	ENSG00000159352	672	HGNC:1100	ENSG00000012048	7398	HGNC:12607	ENSG00000162607				0.17	0.192	0.365531	0.559675	139.093	0.00537601	0.00256185	39.6905	3.72489	43.858	30.4337	3240.87	0.135749	1.47543	1	0	1	98.8115	0.0232941
Clinical_Trials	BRCA1_USP1	PSMD5	BRCA1	USP1		5711	HGNC:9563	ENSG00000095261	672	HGNC:1100	ENSG00000012048	7398	HGNC:12607	ENSG00000162607				0	0	0.518571	0.837947	19.5891	0.0496716	-0.0290619	23.7074	3.15599	33.3974	13.6671	109.946	0.0143518	0.0420885	0	0	1	0.0848896	0.0514401
Clinical_Trials	BRCA1_USP1	PSMD6	BRCA1	USP1		9861	HGNC:9564	ENSG00000163636	672	HGNC:1100	ENSG00000012048	7398	HGNC:12607	ENSG00000162607				0	0	0.406525	0.623034	72.9067	0.0505577	-0.0230463	57.3614	4.11968	33.3792	21.2916	1505.67	0.128684	2.01282	1	0	1	100	0.0255892
Clinical_Trials	BRCA1_USP1	PSMD7	BRCA1	USP1		5713	HGNC:9565	ENSG00000103035	672	HGNC:1100	ENSG00000012048	7398	HGNC:12607	ENSG00000162607				0	0.393	0.336665	0.566403	64.9375	0.0538699	0.0138146	38.2746	4.56736	36.1132	28.0916	1124.69	0.161765	1.59577	1	0	1	98.3871	0.0417753
Clinical_Trials	BRCA1_USP1	PSMD8	BRCA1	USP1		5714	HGNC:9566	ENSG00000099341	672	HGNC:1100	ENSG00000012048	7398	HGNC:12607	ENSG00000162607				0	0	0.294792	0.466863	99.6142	0.0485397	-0.0692771	27.2837	2.42638	31.1368	18.6142	3947.38	0.0430729	0.901594	0	0	1	93.5484	0.0341237
Clinical_Trials	BRCA1_USP1	PSMD9	BRCA1	USP1		5715	HGNC:9567	ENSG00000110801	672	HGNC:1100	ENSG00000012048	7398	HGNC:12607	ENSG00000162607				0	0	0.52801	0.682349	20.1267	0.118676	-0.0128604	28.5535	4.11989	32.9789	12.4675	79.427	0.0207641	0.178861	1	0	1	0.848896	0.0686485
Clinical_Trials	BRCA1_USP1	PSMD10	BRCA1	USP1		5716	HGNC:9555	ENSG00000101843	672	HGNC:1100	ENSG00000012048	7398	HGNC:12607	ENSG00000162607				0	0.261	0.425856	0.66014	46.2868	0.0469463	0.0458126	51.7342	2.23933	41.9808	15.3402	541.325	0.0359328	0.00716611	0	0	1	1.35823	0.151802
Clinical_Trials	BRCA1_USP1	PSMD11	BRCA1	USP1		5717	HGNC:9556	ENSG00000108671	672	HGNC:1100	ENSG00000012048	7398	HGNC:12607	ENSG00000162607				0	0.333	0.434634	0.696631	42.7449	0.0708323	0.0077104	54.2127	3.56158	32.3697	23.4492	409.996	0.124266	1.90885	1	0	1	100	0.0486678
Clinical_Trials	BRCA1_USP1	PSMD12	BRCA1	USP1		5718	HGNC:9557	ENSG00000197170	672	HGNC:1100	ENSG00000012048	7398	HGNC:12607	ENSG00000162607				0	0	0.366686	0.660428	20.8245	0.058988	0.027282	43.0033	5.67094	37.1096	26.2828	108.407	0.0892596	1.86681	1	0	1	100	0.0196389
Clinical_Trials	BRCA1_USP1	PSMD13	BRCA1	USP1		5719	HGNC:9558	ENSG00000185627	672	HGNC:1100	ENSG00000012048	7398	HGNC:12607	ENSG00000162607				0	0	0.464774	0.660031	105.8	0.0692676	-0.0235091	53.8403	5.7139	33.6189	19.9019	1863.59	0.0606323	1.00591	1	0	1	97.0289	0.0575773
Clinical_Trials	BRCA1_USP1	PSMD14	BRCA1	USP1		10213	HGNC:16889	ENSG00000115233	672	HGNC:1100	ENSG00000012048	7398	HGNC:12607	ENSG00000162607				0.578	0.58	0.339318	0.474582	49.4697	0.014045	-0.0281187	57.2527	8.63986	43.581	55.6764	1144.7	0.157164	1.6427	1	0	1	99.236	0.0476375
Clinical_Trials	BRCA1_USP1	PSME1	BRCA1	USP1		5720	HGNC:9568	ENSG00000092010	672	HGNC:1100	ENSG00000012048	7398	HGNC:12607	ENSG00000162607				0	0	0.424084	0.465302	190.639	0.0974667	0.0795125	47.9763	1.63733	36.2984	14.3515	15088.6	0.029225	0.110595	0	0	1	0.679117	0.09282
Clinical_Trials	BRCA1_USP1	PSME2	BRCA1	USP1		5721	HGNC:9569	ENSG00000100911	672	HGNC:1100	ENSG00000012048	7398	HGNC:12607	ENSG00000162607				0	0	0.510134	0.534615	95.1839	0.00875799	-0.00047599	19.5082	1.35115	34.9469	13.2287	5936.88	0.0258699	0.13615	0	0	1	0.254669	0.0332521
Clinical_Trials	BRCA1_USP1	PSME3	BRCA1	USP1		10197	HGNC:9570	ENSG00000131467	672	HGNC:1100	ENSG00000012048	7398	HGNC:12607	ENSG00000162607				0.189	0	0.488528	0.698259	36.7757	0.114147	0.171435	36.8666	7.82397	50.1713	13.3152	402.385	0.0324848	0.270126	1	0	1	5.26316	0.0932104
Clinical_Trials	BRCA1_USP1	PSME3IP1	BRCA1	USP1		80011	HGNC:29856	ENSG00000172775	672	HGNC:1100	ENSG00000012048	7398	HGNC:12607	ENSG00000162607				0	0	0.536075	0.622921	43.289	0.0476257	0.0408712	7.86235	1.56784	0.107174	0	276.704	0.0125023	0.0295873	0	0	1	0	0
Clinical_Trials	BRCA1_USP1	PSME4	BRCA1	USP1		23198	HGNC:20635	ENSG00000068878	672	HGNC:1100	ENSG00000012048	7398	HGNC:12607	ENSG00000162607				0	0	0.432077	0.563322	24.1647	-0.0370561	-0.0605173	23.7336	1.7047	14.9964	17.4898	314.886	0.0181187	0.0594397	0	0	1	0.0848896	0.00998188
Clinical_Trials	BRCA1_USP1	PSMF1	BRCA1	USP1		9491	HGNC:9571	ENSG00000125818	672	HGNC:1100	ENSG00000012048	7398	HGNC:12607	ENSG00000162607				0	0	0.425357	0.717267	24.9576	-0.0501339	0.0407989	9.6476	3.54085	32.9594	12.511	136.787	0.054238	0.168344	0	0	1	5.51783	0.144031
Clinical_Trials	BRCA1_USP1	PSMG1	BRCA1	USP1		8624	HGNC:3043	ENSG00000183527	672	HGNC:1100	ENSG00000012048	7398	HGNC:12607	ENSG00000162607				0	0	0.461887	0.723388	21.8693	0.0294674	0.0715693	19.6568	2.48504	-0.048393	0.797232	501.955	0.135085	0.528705	1	0	1	41.2564	0.0766923
Clinical_Trials	BRCA1_USP1	PSMG2	BRCA1	USP1		56984	HGNC:24929	ENSG00000128789	672	HGNC:1100	ENSG00000012048	7398	HGNC:12607	ENSG00000162607				0	0	0.51094	0.856125	42.014	0.00674409	0.0839454	4.95129	0.464513	-0.19934	1.68327	377.921	0.114899	0.677111	0	0	1	58.5739	0.0652273
Clinical_Trials	BRCA1_USP1	PSMG3	BRCA1	USP1		84262	HGNC:22420	ENSG00000157778	672	HGNC:1100	ENSG00000012048	7398	HGNC:12607	ENSG00000162607				0	0	0.47661	0.52809	21.5406	0.0515121	-0.05585	4.14904	0.920544	-0.137494	1.03484	151.9	0.0738326	1.10928	0	0	1	96.5195	0.0559225
Clinical_Trials	BRCA1_USP1	PSMG4	BRCA1	USP1		389362	HGNC:21108	ENSG00000180822	672	HGNC:1100	ENSG00000012048	7398	HGNC:12607	ENSG00000162607				0	0	0.51759	0.682858	4.23485	0.000716881	0.0166339	0.418215	0	0	1.35372	4.40538	0.211836	1.3016	0	0	1	92.275	0.0497857
Clinical_Trials	BRCA1_USP1	PSORS1C1	BRCA1	USP1		170679	HGNC:17202	ENSG00000204540	672	HGNC:1100	ENSG00000012048	7398	HGNC:12607	ENSG00000162607				0	0	0.393917	0.473626	2.84779	0.0255818	-0.0215879	0	0	-0.206242	0	62.7307	0.00832484	0.0294669	0	0	1	0	0.00626984
Clinical_Trials	BRCA1_USP1	PSORS1C2	BRCA1	USP1		170680	HGNC:17199	ENSG00000204538	672	HGNC:1100	ENSG00000012048	7398	HGNC:12607	ENSG00000162607				0	0	0.337043	0.373182	24.1792	-0.00204348	-0.0178499	0	0.813728	-0.190607	0	30812.5	0.011099	-0.174545	0	0	1	0	0.00684524
Clinical_Trials	BRCA1_USP1	PSPC1	BRCA1	USP1		55269	HGNC:20320	ENSG00000121390	672	HGNC:1100	ENSG00000012048	7398	HGNC:12607	ENSG00000162607				0	0	0.491299	0.816621	23.9778	0.02288	0.0814119	99.746	4.26459	14.8612	0.739031	139.685	0.0359427	0.219655	0	0	1	3.39559	0.0873937
Clinical_Trials	BRCA1_USP1	PSPH	BRCA1	USP1		5723	HGNC:9577	ENSG00000146733	672	HGNC:1100	ENSG00000012048	7398	HGNC:12607	ENSG00000162607				0	0	0.532621	0.442308	8.91211	-0.0167675	0.0263344	3.62568	1.02666	1.22461	0.395257	52.919	0.0142242	0.043827	0	0	1	0.0848896	0.00957251
Clinical_Trials	BRCA1_USP1	PSPN	BRCA1	USP1		5623	HGNC:9579	ENSG00000125650	672	HGNC:1100	ENSG00000012048	7398	HGNC:12607	ENSG00000162607				0	0	0.318751	0.375464	1.89043	0.123756	0.0287333	0	0	1.78475	0	2.32858	0.00903761	0.0155139	0	0	1	0	0.036067
Clinical_Trials	BRCA1_USP1	PSRC1	BRCA1	USP1		84722	HGNC:24472	ENSG00000134222	672	HGNC:1100	ENSG00000012048	7398	HGNC:12607	ENSG00000162607				0.189	0.285	0.350957	0.281209	13.7883	0.0482766	0.0624208	7.96407	1.80868	23.1061	3.44624	447.661	0.0233735	0.14888	0	0	1	1.18846	0.0243399
Clinical_Trials	BRCA1_USP1	PSTK	BRCA1	USP1		118672	HGNC:28578	ENSG00000179988	672	HGNC:1100	ENSG00000012048	7398	HGNC:12607	ENSG00000162607				0	0	0.433316	0.466722	2.60999	0.0816097	0.0232439	0	0	-0.584161	0	2.46025	0.112289	0.488306	0	0	1	35.1443	0.100335
Clinical_Trials	BRCA1_USP1	PSTPIP1	BRCA1	USP1		9051	HGNC:9580	ENSG00000140368	672	HGNC:1100	ENSG00000012048	7398	HGNC:12607	ENSG00000162607				0	0	0.245062	0.208723	8.95962	0.0196589	-0.00131073	12.4343	0	0.568988	-0.195142	650.502	0.0144428	0.0289181	0	0	1	0.0848896	0
Clinical_Trials	BRCA1_USP1	PSTPIP2	BRCA1	USP1		9050	HGNC:9581	ENSG00000152229	672	HGNC:1100	ENSG00000012048	7398	HGNC:12607	ENSG00000162607				0	0	0.278679	0.278422	12.683	0.0672248	-0.00301723	1.66135	0.813728	-0.283497	0	586.162	0.00936231	0.0413113	0	0	1	0.0848896	0.00208333
Clinical_Trials	BRCA1_USP1	PTAFR	BRCA1	USP1		5724	HGNC:9582	ENSG00000169403	672	HGNC:1100	ENSG00000012048	7398	HGNC:12607	ENSG00000162607				0	0	0.274358	0.19675	9.03057	-0.00185553	-0.0262324	0.115017	0	0.448924	-0.199221	1104.7	0.0114594	-0.028065	0	0	1	0	0
Clinical_Trials	BRCA1_USP1	PTAR1	BRCA1	USP1		375743	HGNC:30449	ENSG00000188647	672	HGNC:1100	ENSG00000012048	7398	HGNC:12607	ENSG00000162607				0	0	0.523292	0.779682	11.3112	-0.0162315	0.022771	2.22505	0	0	0.701383	41.75	0.0636074	0.275845	0	0	1	11.0357	0.117637
Clinical_Trials	BRCA1_USP1	PTBP1	BRCA1	USP1		5725	HGNC:9583	ENSG00000011304	672	HGNC:1100	ENSG00000012048	7398	HGNC:12607	ENSG00000162607				0.181	0	0.516546	0.669733	114.114	-0.018503	0.0533398	43.4822	8.1097	24.3805	0.102515	5023.81	0.0847576	0.369853	1	0	1	20.1188	0.0659116
Clinical_Trials	BRCA1_USP1	PTBP2	BRCA1	USP1		58155	HGNC:17662	ENSG00000117569	672	HGNC:1100	ENSG00000012048	7398	HGNC:12607	ENSG00000162607				0	0	0.351504	0.659494	6.91147	0.00428209	0.0418842	16.393	0	3.88149	-0.199553	21.7537	0.00846089	0.0165242	0	0	1	0	0.00238095
Clinical_Trials	BRCA1_USP1	PTBP3	BRCA1	USP1		9991	HGNC:10253	ENSG00000119314	672	HGNC:1100	ENSG00000012048	7398	HGNC:12607	ENSG00000162607				0	0	0.50701	0.58384	19.544	0.0855912	0.0392708	14.0098	0	8.30838	0.302688	221.612	0.0110116	-0.0179106	0	0	1	0	0.0134947
Clinical_Trials	BRCA1_USP1	PTCD1	BRCA1	USP1		26024	HGNC:22198	ENSG00000106246	672	HGNC:1100	ENSG00000012048	7398	HGNC:12607	ENSG00000162607				0	0	0.569302	0.746251	7.62415	-0.0356544	0.0422217	7.11781	0.714767	0.315565	-0.2006	11.6687	0.042335	0.288969	0	0	1	7.55518	0.0419545
Clinical_Trials	BRCA1_USP1	PTCD2	BRCA1	USP1		79810	HGNC:25734	ENSG00000049883	672	HGNC:1100	ENSG00000012048	7398	HGNC:12607	ENSG00000162607				0	0	0.598941	0.649269	2.64554	0.0962426	0.0493289	0.354144	0.746393	-0.141653	0.445671	2.23573	0.0133615	-0.0464514	0	0	1	0	0.00485009
Clinical_Trials	BRCA1_USP1	PTCD3	BRCA1	USP1		55037	HGNC:24717	ENSG00000132300	672	HGNC:1100	ENSG00000012048	7398	HGNC:12607	ENSG00000162607				0	0	0.570755	0.676561	21.4741	-0.084868	-0.0376584	15.8521	2.97179	-2.45558	-0.570027	90.0686	0.0905874	0.710839	0	0	1	62.9032	0.0119788
Clinical_Trials	BRCA1_USP1	PTCH1	BRCA1	USP1		5727	HGNC:9585	ENSG00000185920	672	HGNC:1100	ENSG00000012048	7398	HGNC:12607	ENSG00000162607				0.403	0	0.356719	0.602528	6.46713	0.0799616	0.068488	9.40179	2.88432	32.3177	3.87161	89.116	0.0141284	-0.0490543	0	0	1	0	0.00932362
Clinical_Trials	BRCA1_USP1	PTCH2	BRCA1	USP1		8643	HGNC:9586	ENSG00000117425	672	HGNC:1100	ENSG00000012048	7398	HGNC:12607	ENSG00000162607				0.181	0	0.191184	0.393856	8.94815	-0.122637	-0.0587102	0	0	0.292991	0	420.826	0.0134227	0.220878	0	0	1	0.594228	0.00926604
Clinical_Trials	BRCA1_USP1	PTCHD1	BRCA1	USP1		139411	HGNC:26392	ENSG00000165186	672	HGNC:1100	ENSG00000012048	7398	HGNC:12607	ENSG00000162607				0	0	-0.027737	0.218236	2.33189	-0.0517569	0.0186341	0	0	0.142655	0	28.0259	0.00577937	-0.0709362	0	0	1	0	0.00238095
Clinical_Trials	BRCA1_USP1	PTCHD3	BRCA1	USP1		374308	HGNC:24776	ENSG00000182077	672	HGNC:1100	ENSG00000012048	7398	HGNC:12607	ENSG00000162607				0	0	0.25188	0.247515	0.255648	0	0	0	0	0	0	1.07927	0	0	0	0	1	0	0.0125553
Clinical_Trials	BRCA1_USP1	PTCHD4	BRCA1	USP1		442213	HGNC:21345	ENSG00000244694	672	HGNC:1100	ENSG00000012048	7398	HGNC:12607	ENSG00000162607				0	0	0.153057	0.333239	0.292522	-0.0316238	-0.0446045	0	0	0	0	0.154821	0.0104779	0.0625581	0	0	1	0	0.00410354
Clinical_Trials	BRCA1_USP1	PTCRA	BRCA1	USP1		171558	HGNC:21290	ENSG00000171611	672	HGNC:1100	ENSG00000012048	7398	HGNC:12607	ENSG00000162607				0	0	0.0719672	-0.028545	0.656385	-0.0230379	-0.039448	1.84409	1.26735	1.2426	0	11.8296	0.0103848	0.0592093	0	0	1	0	0
Clinical_Trials	BRCA1_USP1	PTDSS1	BRCA1	USP1		9791	HGNC:9587	ENSG00000156471	672	HGNC:1100	ENSG00000012048	7398	HGNC:12607	ENSG00000162607				0	0	0.360347	0.521094	25.3553	-0.0359944	-0.0229371	4.02141	5.24628	-0.431585	0	188.484	0.107652	0.234872	0	0	1	14.2615	0.042367
Clinical_Trials	BRCA1_USP1	PTDSS2	BRCA1	USP1		81490	HGNC:15463	ENSG00000174915	672	HGNC:1100	ENSG00000012048	7398	HGNC:12607	ENSG00000162607				0	0	0.361774	0.542494	23.3128	-0.0962572	-0.0750539	1.37144	0.380819	-0.283497	0	275.842	0.0134169	-0.0371781	0	0	1	0.0848896	0
Clinical_Trials	BRCA1_USP1	PTEN	BRCA1	USP1		5728	HGNC:9588	ENSG00000171862	672	HGNC:1100	ENSG00000012048	7398	HGNC:12607	ENSG00000162607				0.821	0.261	0.314175	0.652385	26.9288	0.102409	-0.0161615	97.8151	9.56381	172.506	19.7789	314.988	0.144506	-0.417699	0	0	1	0.679117	0.338796
Clinical_Trials	BRCA1_USP1	PTER	BRCA1	USP1		9317	HGNC:9590	ENSG00000165983	672	HGNC:1100	ENSG00000012048	7398	HGNC:12607	ENSG00000162607				0	0	0.238813	0.37478	8.01493	0.0288448	0.00730389	2.83655	0	-0.395581	0	108.595	0.0133247	-0.095858	0	0	1	0	0
Clinical_Trials	BRCA1_USP1	PTF1A	BRCA1	USP1		256297	HGNC:23734	ENSG00000168267	672	HGNC:1100	ENSG00000012048	7398	HGNC:12607	ENSG00000162607				0	0	-0.121258	-0.0331289	0.850609	0.040184	0.0180256	0.253311	0	1.23612	0.53899	38.7997	0.0160277	0.00957716	0	0	1	0	0
Clinical_Trials	BRCA1_USP1	PTGDR	BRCA1	USP1		5729	HGNC:9591	ENSG00000168229	672	HGNC:1100	ENSG00000012048	7398	HGNC:12607	ENSG00000162607				0.152	0	0.222479	0.195659	1.98143	0.0136438	0.00185463	2.67128	0	2.72128	0.759289	16.0399	0.0131926	0.00483662	0	0	1	0.0848896	0.0030303
Clinical_Trials	BRCA1_USP1	PTGDR2	BRCA1	USP1		11251	HGNC:4502	ENSG00000183134	672	HGNC:1100	ENSG00000012048	7398	HGNC:12607	ENSG00000162607				0	0	-0.0782309	-0.186843	1.96182	0.0167205	-0.0174958	0	0	0.168477	-0.186475	16.5006	0.0114459	-0.0444718	0	0	1	0	0.00196078
Clinical_Trials	BRCA1_USP1	PTGDS	BRCA1	USP1		5730	HGNC:9592	ENSG00000107317	672	HGNC:1100	ENSG00000012048	7398	HGNC:12607	ENSG00000162607				0	0	-0.057845	-0.0678517	589.769	0.00207117	-0.0294547	1.05815	1.89345	-0.232683	0	1.19062e+06	0.0113546	-0.0095444	0	0	1	0	0.0100658
Clinical_Trials	BRCA1_USP1	PTGER1	BRCA1	USP1		5731	HGNC:9593	ENSG00000160951	672	HGNC:1100	ENSG00000012048	7398	HGNC:12607	ENSG00000162607				0	0	0.228465	0.243354	1.37675	-0.0590121	-0.0176471	0	0	-1.19208	-0.199857	11.0401	0.015007	0.033036	0	0	1	0.0848896	0.0025641
Clinical_Trials	BRCA1_USP1	PTGER2	BRCA1	USP1		5732	HGNC:9594	ENSG00000125384	672	HGNC:1100	ENSG00000012048	7398	HGNC:12607	ENSG00000162607				0	0	0.378121	0.361536	7.52687	0.0458865	-0.0171151	0	0	-0.112257	0	208.117	0.0113145	-0.0117972	0	0	1	0	0
Clinical_Trials	BRCA1_USP1	PTGER3	BRCA1	USP1		5733	HGNC:9595	ENSG00000050628	672	HGNC:1100	ENSG00000012048	7398	HGNC:12607	ENSG00000162607				0	0	0.0660222	0.305475	6.56443	0.0217948	0.0572121	0.157132	0.790245	0	-0.187978	172.843	0.0178543	0.190616	0	0	1	0.848896	0
Clinical_Trials	BRCA1_USP1	PTGER4	BRCA1	USP1		5734	HGNC:9596	ENSG00000171522	672	HGNC:1100	ENSG00000012048	7398	HGNC:12607	ENSG00000162607				0.327	0	0.220746	0.304778	9.48933	-0.065754	-0.0538782	1.1928	0	5.47901	0.178272	112.594	0.0180292	0.0615257	0	0	1	0.339559	0.0195188
Clinical_Trials	BRCA1_USP1	PTGES	BRCA1	USP1		9536	HGNC:9599	ENSG00000148344	672	HGNC:1100	ENSG00000012048	7398	HGNC:12607	ENSG00000162607				0	0	0.354675	0.398696	20.8011	-0.0582444	0.0146259	0	0	1.45983	0	1067.09	0.0111968	-0.157679	0	0	1	0	0
Clinical_Trials	BRCA1_USP1	PTGES2	BRCA1	USP1		80142	HGNC:17822	ENSG00000148334	672	HGNC:1100	ENSG00000012048	7398	HGNC:12607	ENSG00000162607				0	0.163	0.133755	0.121634	33.7867	0.0300064	-0.00713712	3.67648	2.56246	0	0.341741	234.903	0.0146075	0.157804	0	1	1	0.254669	0.0104077
Clinical_Trials	BRCA1_USP1	PTGES3	BRCA1	USP1		10728	HGNC:16049	ENSG00000110958	672	HGNC:1100	ENSG00000012048	7398	HGNC:12607	ENSG00000162607				0	0	0.524171	0.78546	139.264	0.0840841	0.124704	20.4343	1.80207	6.7336	1.81882	6269.83	0.0249488	0.261205	0	0	1	3.48048	0.0808967
Clinical_Trials	BRCA1_USP1	PTGES3L	BRCA1	USP1		100885848	HGNC:43943	ENSG00000267060	672	HGNC:1100	ENSG00000012048	7398	HGNC:12607	ENSG00000162607				0	0	-0.0170842	0.0438631	5.52618	-0.0497337	0.0273599	0	0	0.69343	0.768703	94.8526	0.0380046	-0.0210012	0	0	1	0.859599	0.0284979
Clinical_Trials	BRCA1_USP1	PTGFR	BRCA1	USP1		5737	HGNC:9600	ENSG00000122420	672	HGNC:1100	ENSG00000012048	7398	HGNC:12607	ENSG00000162607				0	0	0.287212	0.468088	6.66785	0.0430556	0.0809793	0.522355	0	-0.428146	0	177.65	0.0110016	-0.062229	0	0	1	0	0
Clinical_Trials	BRCA1_USP1	PTGFRN	BRCA1	USP1		5738	HGNC:9601	ENSG00000134247	672	HGNC:1100	ENSG00000012048	7398	HGNC:12607	ENSG00000162607				0	0	0.330071	0.333916	21.3174	-0.0107422	0.0166407	0.267022	0	0.354764	0	508.359	0.0130278	0.10921	0	0	1	0.0848896	0.00307692
Clinical_Trials	BRCA1_USP1	PTGIR	BRCA1	USP1		5739	HGNC:9602	ENSG00000160013	672	HGNC:1100	ENSG00000012048	7398	HGNC:12607	ENSG00000162607				0	0	0.219625	0.334162	16.3761	-0.0316356	-0.037477	-0.889054	0	0	0	1178.47	0.0118376	-0.0684562	0	0	1	0	0.00238095
Clinical_Trials	BRCA1_USP1	PTGIS	BRCA1	USP1		5740	HGNC:9603	ENSG00000124212	672	HGNC:1100	ENSG00000012048	7398	HGNC:12607	ENSG00000162607				0	0	0.163028	0.402898	43.0977	0.0500043	-0.0249114	0	0	-1.82869	-0.201167	5712.04	0.0116969	0.117872	0	0	1	0.0848896	0.00175439
Clinical_Trials	BRCA1_USP1	PTGR1	BRCA1	USP1		22949	HGNC:18429	ENSG00000106853	672	HGNC:1100	ENSG00000012048	7398	HGNC:12607	ENSG00000162607				0	0	0.365812	0.407953	26.9209	0.0432836	0.0303227	1.53409	0.669455	-0.197296	0.612019	1233.8	0.0130372	0.0472969	0	0	1	0	0
Clinical_Trials	BRCA1_USP1	PTGR2	BRCA1	USP1		145482	HGNC:20149	ENSG00000140043	672	HGNC:1100	ENSG00000012048	7398	HGNC:12607	ENSG00000162607				0	0	0.337464	0.238014	6.73058	0.0596319	-0.000929882	2.03887	0.896185	-0.202469	0	15.6676	0.0157591	-0.0895453	0	0	1	0	0.00375
Clinical_Trials	BRCA1_USP1	PTGR3	BRCA1	USP1		284273	HGNC:28697	ENSG00000180011	672	HGNC:1100	ENSG00000012048	7398	HGNC:12607	ENSG00000162607				0	0	0.441388	0.544794	13.7161	0.022693	0.0510785	0.354144	0	0	0	48.9177	0.00768494	-0.00136422	0	0	1	0	0.00277778
Clinical_Trials	BRCA1_USP1	PTGS1	BRCA1	USP1		5742	HGNC:9604	ENSG00000095303	672	HGNC:1100	ENSG00000012048	7398	HGNC:12607	ENSG00000162607				0	0	0.417173	0.315799	33.9604	0.00971136	0.0135332	0.787254	0	5.84401	0	4530.14	0.00698865	-0.0633005	0	0	1	0	0.0025641
Clinical_Trials	BRCA1_USP1	PTGS2	BRCA1	USP1		5743	HGNC:9605	ENSG00000073756	672	HGNC:1100	ENSG00000012048	7398	HGNC:12607	ENSG00000162607				0.321	0	0.0986211	0.172322	10.6791	0.0179204	0.00420011	7.17844	2.68999	33.7763	0.165283	1848.59	0.00673392	-0.0275672	0	0	1	0	0.00818903
Clinical_Trials	BRCA1_USP1	PTH	BRCA1	USP1		5741	HGNC:9606	ENSG00000152266	672	HGNC:1100	ENSG00000012048	7398	HGNC:12607	ENSG00000162607				0.166	0	-0.0076369	-0.0320053	0.405619	0.0820201	0.0404794	0.403447	1.31719	2.37698	-0.132185	1486.77	0.00887434	-0.0360313	0	0	1	0	0.00266667
Clinical_Trials	BRCA1_USP1	PTH1R	BRCA1	USP1		5745	HGNC:9608	ENSG00000160801	672	HGNC:1100	ENSG00000012048	7398	HGNC:12607	ENSG00000162607				0	0	0.000287557	0.148869	16.4917	-0.0562108	-0.0561172	0.446942	0.392409	0.0871283	-0.200133	668.155	0.0121565	0.068782	0	0	1	0	0.00266667
Clinical_Trials	BRCA1_USP1	PTH2	BRCA1	USP1		113091	HGNC:30828	ENSG00000142538	672	HGNC:1100	ENSG00000012048	7398	HGNC:12607	ENSG00000162607				0	0	-0.0146981	0.119319	0.128132	-0.0890563	-0.0456142	0	0	-0.137494	0	0.295789	0.0166307	0.151453	0	0	1	0.339559	0.00266667
Clinical_Trials	BRCA1_USP1	PTH2R	BRCA1	USP1		5746	HGNC:9609	ENSG00000144407	672	HGNC:1100	ENSG00000012048	7398	HGNC:12607	ENSG00000162607				0	0	-0.00456524	-0.0135716	0.397102	0.0919438	0.0517376	0.919825	0.290558	0	0	1.17937	0.012599	0.0105555	0	0	1	0	0.0047504
Clinical_Trials	BRCA1_USP1	PTHLH	BRCA1	USP1		5744	HGNC:9607	ENSG00000087494	672	HGNC:1100	ENSG00000012048	7398	HGNC:12607	ENSG00000162607				0.189	0	0.141155	0.29567	1.92988	0.0561086	-0.0368942	1.32677	3.25648	1.25129	0	62.8801	0.00934224	-0.0255342	0	0	1	0	0.0108788
Clinical_Trials	BRCA1_USP1	PTK2	BRCA1	USP1		5747	HGNC:9611	ENSG00000169398	672	HGNC:1100	ENSG00000012048	7398	HGNC:12607	ENSG00000162607				0.305	0	0.249548	0.600059	19.4256	0.165872	0.170439	19.8164	5.13147	30.3491	0.193135	151.497	0.14489	0.565006	0	0	1	39.219	0.12688
Clinical_Trials	BRCA1_USP1	PTK2B	BRCA1	USP1		2185	HGNC:9612	ENSG00000120899	672	HGNC:1100	ENSG00000012048	7398	HGNC:12607	ENSG00000162607				0	0	0.138625	0.199656	44.2567	-0.014294	-0.0443792	3.2054	0.426083	7.35848	-0.420777	3634.75	0.0134063	-0.128821	0	0	1	0	0.0201
Clinical_Trials	BRCA1_USP1	PTK6	BRCA1	USP1		5753	HGNC:9617	ENSG00000101213	672	HGNC:1100	ENSG00000012048	7398	HGNC:12607	ENSG00000162607				0.177	0	0.253914	0.286321	15.7563	-0.0190047	0.0392539	20.9657	2.61746	16.7875	3.15017	1575.75	0.0194073	0.00935196	0	0	1	0	0.0225638
Clinical_Trials	BRCA1_USP1	PTK7	BRCA1	USP1		5754	HGNC:9618	ENSG00000112655	672	HGNC:1100	ENSG00000012048	7398	HGNC:12607	ENSG00000162607				0	0	0.462347	0.489671	16.7128	-0.0535071	-0.0032818	-0.48797	0.30108	2.37232	0.594004	641.562	0.00842111	0.0538177	0	0	1	0	0.00619359
Clinical_Trials	BRCA1_USP1	PTMA	BRCA1	USP1		5757	HGNC:9623	ENSG00000187514	672	HGNC:1100	ENSG00000012048	7398	HGNC:12607	ENSG00000162607				0.151	0	0.446665	0.685589	595.161	-0.0991187	-0.0184313	18.9718	12.0513	11.4839	3.2756	166862	0.0545358	0.444205	0	0	1	24.1935	0.094438
Clinical_Trials	BRCA1_USP1	PTMS	BRCA1	USP1		5763	HGNC:9629	ENSG00000159335	672	HGNC:1100	ENSG00000012048	7398	HGNC:12607	ENSG00000162607				0	0	0.18744	0.526638	388.111	0.0073516	0.0384183	9.54849	1.05111	0	0	82895.7	0.0177687	0.3536	0	0	1	3.98981	0.0394665
Clinical_Trials	BRCA1_USP1	PTN	BRCA1	USP1		5764	HGNC:9630	ENSG00000105894	672	HGNC:1100	ENSG00000012048	7398	HGNC:12607	ENSG00000162607				0.254	0	0.0156026	0.0615356	62.3323	0.0479956	-0.00266717	2.29148	0.885025	4.4142	-0.194579	7403.47	0.0113833	-0.0217566	0	0	1	0	0.00771011
Clinical_Trials	BRCA1_USP1	PTOV1	BRCA1	USP1		53635	HGNC:9632	ENSG00000104960	672	HGNC:1100	ENSG00000012048	7398	HGNC:12607	ENSG00000162607				0	0	0.325252	0.503745	40.6094	0.0486624	0.0337254	8.81011	4.23811	2.63677	1.41042	503.157	0.0196665	0.207833	0	0	1	0.509338	0.0181711
Clinical_Trials	BRCA1_USP1	PTP4A1	BRCA1	USP1		7803	HGNC:9634	ENSG00000112245	672	HGNC:1100	ENSG00000012048	7398	HGNC:12607	ENSG00000162607				0	0	0.295237	0.279475	0.448463	0.0271419	-0.00363867	8.2187	0	0.340148	1.12483	1.42174	0.0352959	0.218557	0	0	1	3.56537	0.0130122
Clinical_Trials	BRCA1_USP1	PTP4A2	BRCA1	USP1		8073	HGNC:9635	ENSG00000184007	672	HGNC:1100	ENSG00000012048	7398	HGNC:12607	ENSG00000162607				0.328	0	0.247125	0.351935	82.0255	-0.16171	-0.0980998	5.08056	0	0.40082	0	1992.26	0.0338319	0.286976	0	0	1	5.68761	0.0672436
Clinical_Trials	BRCA1_USP1	PTP4A3	BRCA1	USP1		11156	HGNC:9636	ENSG00000184489	672	HGNC:1100	ENSG00000012048	7398	HGNC:12607	ENSG00000162607				0	0	-0.00510953	0.139413	59.8996	-0.0979035	-0.0480938	9.12802	2.48504	2.50842	0.681535	6282.18	0.0180647	0.0207093	0	0	1	0.0848896	0.0217573
Clinical_Trials	BRCA1_USP1	PTPA	BRCA1	USP1		5524	HGNC:9308	ENSG00000119383	672	HGNC:1100	ENSG00000012048	7398	HGNC:12607	ENSG00000162607				0	0	0.347768	0.348525	53.1327	0.0211372	0.0195688	18.4544	4.32845	2.57182	0.261	681.016	0.0910712	0.562207	0	0	1	43.8031	0.0296127
Clinical_Trials	BRCA1_USP1	PTPDC1	BRCA1	USP1		138639	HGNC:30184	ENSG00000158079	672	HGNC:1100	ENSG00000012048	7398	HGNC:12607	ENSG00000162607				0	0	0.403045	0.519222	7.27906	0.0428279	-0.0375392	13.0022	0	1.1894	0	82.5217	0.0124663	0.0695425	0	0	1	0	0.0088267
Clinical_Trials	BRCA1_USP1	PTPMT1	BRCA1	USP1		114971	HGNC:26965	ENSG00000110536	672	HGNC:1100	ENSG00000012048	7398	HGNC:12607	ENSG00000162607				0	0	0.430332	0.598319	11.4164	0.0126905	0.0271639	2.29028	1.56041	0.444396	0	40.3903	0.133661	0.545467	0	0	1	41.5959	0.0733365
Clinical_Trials	BRCA1_USP1	PTPN1	BRCA1	USP1		5770	HGNC:9642	ENSG00000196396	672	HGNC:1100	ENSG00000012048	7398	HGNC:12607	ENSG00000162607				0	0	0.404209	0.609243	41.8919	0.0795508	0.0381048	20.1413	3.45928	25.674	1.00176	794.717	0.0538054	0.229036	0	0	1	4.83871	0.126153
Clinical_Trials	BRCA1_USP1	PTPN2	BRCA1	USP1		5771	HGNC:9650	ENSG00000175354	672	HGNC:1100	ENSG00000012048	7398	HGNC:12607	ENSG00000162607				0	0	0.448757	0.697183	8.76349	-0.033791	-0.0191432	18.9718	4.60061	7.63216	0.45758	27.1821	0.030429	0.0179021	0	0	1	1.01868	0.029571
Clinical_Trials	BRCA1_USP1	PTPN3	BRCA1	USP1		5774	HGNC:9655	ENSG00000070159	672	HGNC:1100	ENSG00000012048	7398	HGNC:12607	ENSG00000162607				0	0	0.0118926	0.0592569	8.62128	0.0520354	0.0581237	6.44885	2.63494	1.56834	1.33589	201.579	0.0135201	0.000373254	0	0	1	0	0.00536688
Clinical_Trials	BRCA1_USP1	PTPN4	BRCA1	USP1		5775	HGNC:9656	ENSG00000088179	672	HGNC:1100	ENSG00000012048	7398	HGNC:12607	ENSG00000162607				0	0	0.274282	0.457113	4.62861	0.121877	0.0407582	3.27903	0	0	0	20.0855	0.0119687	0.095087	0	0	1	0.169779	0.0150389
Clinical_Trials	BRCA1_USP1	PTPN5	BRCA1	USP1		84867	HGNC:9657	ENSG00000110786	672	HGNC:1100	ENSG00000012048	7398	HGNC:12607	ENSG00000162607				0	0	-0.103425	-0.0142612	11.0145	-0.0412698	-0.0203409	1.60323	0.426083	1.04223	0	1968.18	0.0100652	-0.0723461	0	0	1	0	0
Clinical_Trials	BRCA1_USP1	PTPN6	BRCA1	USP1		5777	HGNC:9658	ENSG00000111679	672	HGNC:1100	ENSG00000012048	7398	HGNC:12607	ENSG00000162607				0	0	0.27128	0.164859	41.8143	-0.0729229	-0.0139445	31.9583	1.32112	7.63358	-0.111421	11042.8	0.0084024	0.0225124	0	0	1	0.0848896	0.0181737
Clinical_Trials	BRCA1_USP1	PTPN7	BRCA1	USP1		5778	HGNC:9659	ENSG00000143851	672	HGNC:1100	ENSG00000012048	7398	HGNC:12607	ENSG00000162607				0	0	0.261908	0.142964	5.35738	-0.0299449	0.0135854	7.66039	0	1.58514	0	148.615	0.0169336	0.127443	0	0	1	0.594228	0.0102795
Clinical_Trials	BRCA1_USP1	PTPN9	BRCA1	USP1		5780	HGNC:9661	ENSG00000169410	672	HGNC:1100	ENSG00000012048	7398	HGNC:12607	ENSG00000162607				0	0	0.47607	0.730442	11.4228	0.0370121	-0.00673675	2.98715	0.336019	0.78209	0	57.0966	0.0129444	-0.0313855	0	0	1	0	0.00757663
Clinical_Trials	BRCA1_USP1	PTPN11	BRCA1	USP1		5781	HGNC:9644	ENSG00000179295	672	HGNC:1100	ENSG00000012048	7398	HGNC:12607	ENSG00000162607				0.316	0	0.19085	0.46896	42.2732	-0.0176707	0.0190045	18.2084	2.45663	32.35	1.16225	669.051	0.137854	0.774932	0	0	1	66.129	0.0800348
Clinical_Trials	BRCA1_USP1	PTPN12	BRCA1	USP1		5782	HGNC:9645	ENSG00000127947	672	HGNC:1100	ENSG00000012048	7398	HGNC:12607	ENSG00000162607				0	0	0.422181	0.689348	58.1059	0.0582871	0.0364147	7.36867	4.67244	6.56607	-0.200381	1547.73	0.0284538	0.00887205	0	0	1	0.169779	0.0712865
Clinical_Trials	BRCA1_USP1	PTPN13	BRCA1	USP1		5783	HGNC:9646	ENSG00000163629	672	HGNC:1100	ENSG00000012048	7398	HGNC:12607	ENSG00000162607				0	0	0.48808	0.552554	17.7951	-0.0723763	-0.026166	2.92748	2.34037	5.28989	0	372.074	0.0131833	-0.0281511	0	0	1	0	0.0223022
Clinical_Trials	BRCA1_USP1	PTPN14	BRCA1	USP1		5784	HGNC:9647	ENSG00000152104	672	HGNC:1100	ENSG00000012048	7398	HGNC:12607	ENSG00000162607				0	0	0.329649	0.534375	8.82946	-0.050897	-0.0434277	4.04977	4.15304	0.224246	0	65.7604	0.0234698	-0.131779	0	0	1	0	0.0262957
Clinical_Trials	BRCA1_USP1	PTPN18	BRCA1	USP1		26469	HGNC:9649	ENSG00000072135	672	HGNC:1100	ENSG00000012048	7398	HGNC:12607	ENSG00000162607				0	0	0.299424	0.435732	40.8802	0.0147539	0.000887726	2.92461	0	1.40798	0	769.288	0.0119263	0.0450616	0	0	1	0	0.00208333
Clinical_Trials	BRCA1_USP1	PTPN20	BRCA1	USP1		26095	HGNC:23423	ENSG00000204179	672	HGNC:1100	ENSG00000012048	7398	HGNC:12607	ENSG00000162607				0	0	0.0204253	0.11331	1.68498	0.0379448	0.0376907	0.301992	1.18283	0	0	4.32613	0.0130852	0.219773	0	0	1	0.188857	0.00470899
Clinical_Trials	BRCA1_USP1	PTPN21	BRCA1	USP1		11099	HGNC:9651	ENSG00000070778	672	HGNC:1100	ENSG00000012048	7398	HGNC:12607	ENSG00000162607				0	0	0.397491	0.639022	15.3218	-0.0509656	-0.0277234	4.64683	0.373375	0.421922	0	136.103	0.0114471	0.0780817	0	0	1	0	0.00797531
Clinical_Trials	BRCA1_USP1	PTPN22	BRCA1	USP1		26191	HGNC:9652	ENSG00000134242	672	HGNC:1100	ENSG00000012048	7398	HGNC:12607	ENSG00000162607				0	0	0.361549	0.423681	3.66572	0.0710326	0.0720186	1.47039	0.568188	1.33838	-0.570027	75.281	0.0117198	0.0613085	0	0	1	0.254669	0.0127693
Clinical_Trials	BRCA1_USP1	PTPN23	BRCA1	USP1		25930	HGNC:14406	ENSG00000076201	672	HGNC:1100	ENSG00000012048	7398	HGNC:12607	ENSG00000162607				0	0	0.464533	0.686892	40.8752	-0.119969	-0.0876918	12.0379	5.362	1.73553	2.24464	408.714	0.103879	1.00841	0	0	1	91.6808	0.0130567
Clinical_Trials	BRCA1_USP1	PTPRA	BRCA1	USP1		5786	HGNC:9664	ENSG00000132670	672	HGNC:1100	ENSG00000012048	7398	HGNC:12607	ENSG00000162607				0	0	0.242533	0.53176	58.4699	0.0872264	-0.00713177	2.0371	1.31028	1.76138	0	953.307	0.00830154	0.0151028	0	0	1	0	0.0112029
Clinical_Trials	BRCA1_USP1	PTPRB	BRCA1	USP1		5787	HGNC:9665	ENSG00000127329	672	HGNC:1100	ENSG00000012048	7398	HGNC:12607	ENSG00000162607				0	0	0.096646	0.261557	9.49011	0.021825	0.0718111	1.37232	0	3.48224	0.287847	125.963	0.0119649	-0.00812867	0	0	1	0	0.00208333
Clinical_Trials	BRCA1_USP1	PTPRC	BRCA1	USP1		5788	HGNC:9666	ENSG00000081237	672	HGNC:1100	ENSG00000012048	7398	HGNC:12607	ENSG00000162607				0.284	0	0.218456	0.191091	22.7971	0.0363446	0.0639238	0.894625	0	16.4848	0	5033.61	0.0247774	0.115995	0	0	1	0.859599	0.0183319
Clinical_Trials	BRCA1_USP1	PTPRD	BRCA1	USP1		5789	HGNC:9668	ENSG00000153707	672	HGNC:1100	ENSG00000012048	7398	HGNC:12607	ENSG00000162607				0.236	0	-0.0598167	0.104333	6.9581	0.0194285	0.0280506	1.68803	1.40286	6.25657	0	170.348	0.0097554	-0.0506115	0	0	1	0	0.00772283
Clinical_Trials	BRCA1_USP1	PTPRE	BRCA1	USP1		5791	HGNC:9669	ENSG00000132334	672	HGNC:1100	ENSG00000012048	7398	HGNC:12607	ENSG00000162607				0	0	0.121629	0.160258	10.7766	-0.0748803	0.00188292	5.86312	0.568188	0.979507	0.644984	227.142	0.0121475	-0.0603185	0	0	1	0	0.0025641
Clinical_Trials	BRCA1_USP1	PTPRF	BRCA1	USP1		5792	HGNC:9670	ENSG00000142949	672	HGNC:1100	ENSG00000012048	7398	HGNC:12607	ENSG00000162607				0	0	0.319031	0.31617	39.544	-0.0615529	-0.0744446	7.03037	1.97247	2.25534	-0.201228	1352.28	0.0212488	0.160294	0	0	1	0.509338	0.0256096
Clinical_Trials	BRCA1_USP1	PTPRG	BRCA1	USP1		5793	HGNC:9671	ENSG00000144724	672	HGNC:1100	ENSG00000012048	7398	HGNC:12607	ENSG00000162607				0	0	0.210881	0.554535	10.5847	0.0454238	0.018543	0	0	2.38536	0	94.0077	0.0158957	0.0916477	0	0	1	0.0848896	0.0156872
Clinical_Trials	BRCA1_USP1	PTPRH	BRCA1	USP1		5794	HGNC:9672	ENSG00000080031	672	HGNC:1100	ENSG00000012048	7398	HGNC:12607	ENSG00000162607				0	0	0.12753	-0.0114377	3.62993	0.0293869	0.00819072	8.09864	3.86969	0.298872	0	111.052	0.00706092	-0.0617076	0	0	1	0	0
Clinical_Trials	BRCA1_USP1	PTPRJ	BRCA1	USP1		5795	HGNC:9673	ENSG00000149177	672	HGNC:1100	ENSG00000012048	7398	HGNC:12607	ENSG00000162607				0	0	0.21927	0.140614	9.26484	0.0914708	0.0227891	1.55015	1.06959	7.28962	0	130.155	0.0131272	0.0356963	0	0	1	0	0.00385802
Clinical_Trials	BRCA1_USP1	PTPRK	BRCA1	USP1		5796	HGNC:9674	ENSG00000152894	672	HGNC:1100	ENSG00000012048	7398	HGNC:12607	ENSG00000162607				0	0	0.26302	0.475816	12.6243	0.0665145	0.0035251	0.284794	0.554546	8.45325	3.02613	66.8629	0.00847089	-0.0549761	0	0	1	0	0.00550528
Clinical_Trials	BRCA1_USP1	PTPRM	BRCA1	USP1		5797	HGNC:9675	ENSG00000173482	672	HGNC:1100	ENSG00000012048	7398	HGNC:12607	ENSG00000162607				0	0	0.246459	0.443104	30.8797	0.0387815	0.0178632	13.4422	2.20025	0.817117	0	662.535	0.008144	-0.00828676	0	0	1	0	0.00755556
Clinical_Trials	BRCA1_USP1	PTPRN	BRCA1	USP1		5798	HGNC:9676	ENSG00000054356	672	HGNC:1100	ENSG00000012048	7398	HGNC:12607	ENSG00000162607				0	0	-0.0552767	-0.0819912	17.4733	-0.0357501	-0.0692367	3.75226	0.807933	-0.232683	0	2476.91	0.00609126	-0.033656	0	0	1	0	0.0148574
Clinical_Trials	BRCA1_USP1	PTPRN2	BRCA1	USP1		5799	HGNC:9677	ENSG00000155093	672	HGNC:1100	ENSG00000012048	7398	HGNC:12607	ENSG00000162607				0	0	-0.0372164	-0.0180554	15.984	-0.065055	-0.0627136	1.3165	1.34573	0.131371	0	797.511	0.0119584	-0.0193214	0	0	1	0	0
Clinical_Trials	BRCA1_USP1	PTPRO	BRCA1	USP1		5800	HGNC:9678	ENSG00000151490	672	HGNC:1100	ENSG00000012048	7398	HGNC:12607	ENSG00000162607				0	0	0.0735668	0.201228	0.951985	0.0691843	0.053219	7.2299	0.680861	0.156319	0	3.01577	0.0110767	-0.06971	0	0	1	0	0.0366918
Clinical_Trials	BRCA1_USP1	PTPRQ	BRCA1	USP1		374462	HGNC:9679	ENSG00000139304	672	HGNC:1100	ENSG00000012048	7398	HGNC:12607	ENSG00000162607				0	0	0.274625	0.373542	0.902945	0	0	0.364717	1.26735	0	0	3.98952	0	0	0	0	1	0	0.00102049
Clinical_Trials	BRCA1_USP1	PTPRR	BRCA1	USP1		5801	HGNC:9680	ENSG00000153233	672	HGNC:1100	ENSG00000012048	7398	HGNC:12607	ENSG00000162607				0	0	-0.0360209	0.0922365	1.42592	0.0437169	-0.0123929	10.8641	0	3.5438	0	17.1162	0.0102879	-0.0194949	0	0	1	0	0.0100901
Clinical_Trials	BRCA1_USP1	PTPRS	BRCA1	USP1		5802	HGNC:9681	ENSG00000105426	672	HGNC:1100	ENSG00000012048	7398	HGNC:12607	ENSG00000162607				0	0	0.20805	0.490852	35.8322	-0.0284812	-0.0538641	1.00703	0	1.25498	-0.200789	811.779	0.00928011	0.00962554	0	0	1	0	0
Clinical_Trials	BRCA1_USP1	PTPRT	BRCA1	USP1		11122	HGNC:9682	ENSG00000196090	672	HGNC:1100	ENSG00000012048	7398	HGNC:12607	ENSG00000162607				0	0	-0.0942205	-0.0743892	1.28765	-0.0430236	0.00663256	0.99898	0	2.5514	0	17.4869	0.0118392	0.0156243	0	0	1	0	0
Clinical_Trials	BRCA1_USP1	PTPRU	BRCA1	USP1		10076	HGNC:9683	ENSG00000060656	672	HGNC:1100	ENSG00000012048	7398	HGNC:12607	ENSG00000162607				0	0	0.201498	0.466271	15.6899	-0.148635	-0.105119	6.40117	0.851594	1.58523	0	212.805	0.0196598	0.142142	0	0	1	0.509338	0.0245411
Clinical_Trials	BRCA1_USP1	PTPRZ1	BRCA1	USP1		5803	HGNC:9685	ENSG00000106278	672	HGNC:1100	ENSG00000012048	7398	HGNC:12607	ENSG00000162607				0	0	-0.050271	0.00121838	11.183	0.060781	0.0205486	1.20587	0	1.05467	0	420.141	0.0188983	0.110453	0	0	1	0	0
Clinical_Trials	BRCA1_USP1	PTRH1	BRCA1	USP1		138428	HGNC:27039	ENSG00000187024	672	HGNC:1100	ENSG00000012048	7398	HGNC:12607	ENSG00000162607				0	0	0.25765	0.36486	0.600428	0.0205965	0.0195377	1.66135	1.92389	0	0.354219	1.82176	0.018111	0.1295	0	0	1	0.254669	0.00586718
Clinical_Trials	BRCA1_USP1	PTRH2	BRCA1	USP1		51651	HGNC:24265	ENSG00000141378	672	HGNC:1100	ENSG00000012048	7398	HGNC:12607	ENSG00000162607				0	0	0.480233	0.589995	6.52674	0.0718238	0.055822	4.38136	2.62601	0.134698	0.381262	18.292	0.0159729	0.187461	0	0	1	0.679117	0.0131398
Clinical_Trials	BRCA1_USP1	PTRHD1	BRCA1	USP1		391356	HGNC:33782	ENSG00000184924	672	HGNC:1100	ENSG00000012048	7398	HGNC:12607	ENSG00000162607				0	0	0.428663	0.226426	10.6284	-0.0481592	-0.0639967	1.48565	0	-0.205612	0	53.7894	0.012372	0.00392444	0	0	1	0	0.00238095
Clinical_Trials	BRCA1_USP1	PTS	BRCA1	USP1		5805	HGNC:9689	ENSG00000150787	672	HGNC:1100	ENSG00000012048	7398	HGNC:12607	ENSG00000162607				0	0	0.195156	0.307362	19.6492	0.0491278	0.0358781	1.30923	0.62344	4.92088	0.723507	110.896	0.0100011	-0.146904	0	0	1	0	0.00970899
Clinical_Trials	BRCA1_USP1	PTTG1	BRCA1	USP1		9232	HGNC:9690	ENSG00000164611	672	HGNC:1100	ENSG00000012048	7398	HGNC:12607	ENSG00000162607				0.443	0.184	0.533041	0.410376	17.3078	0.0953145	0.000546497	7.70652	4.61751	156.15	23.4517	1656.67	0.0394714	0.610171	0	0	1	50.5942	0.084243
Clinical_Trials	BRCA1_USP1	PTTG1IP	BRCA1	USP1		754	HGNC:13524	ENSG00000183255	672	HGNC:1100	ENSG00000012048	7398	HGNC:12607	ENSG00000162607				0	0	0.358266	0.581869	164.441	0.000966305	-0.0530576	0.274432	0	0.717529	0.541806	10469.5	0.0154817	-0.0791386	0	0	1	0	0.00805728
Clinical_Trials	BRCA1_USP1	PTTG1IP2	BRCA1	USP1		102723899	HGNC:55318	ENSG00000251154	672	HGNC:1100	ENSG00000012048	7398	HGNC:12607	ENSG00000162607				0	0	0.152537	0.169527	0.51744	0	0	0	0	0	0	14.9393	0	0	0	0	1	0	0.00727232
Clinical_Trials	BRCA1_USP1	PTTG2	BRCA1	USP1		10744	HGNC:9691	ENSG00000250254	672	HGNC:1100	ENSG00000012048	7398	HGNC:12607	ENSG00000162607				0.306	0	-0.0780227	0.120474	0.689276	0.0672709	0.0474946	0.253311	0	84.0597	5.13681	0.78537	0.0114876	0.0496818	0	0	1	0	0.0268351
Clinical_Trials	BRCA1_USP1	PTX3	BRCA1	USP1		5806	HGNC:9692	ENSG00000163661	672	HGNC:1100	ENSG00000012048	7398	HGNC:12607	ENSG00000162607				0	0	0.153956	0.381986	153.05	-0.0297185	-0.0584775	0	0	0.186303	-0.198072	494418	0.0143839	-0.0845274	0	0	1	0	0.010928
Clinical_Trials	BRCA1_USP1	PTX4	BRCA1	USP1		390667	HGNC:14171	ENSG00000251692	672	HGNC:1100	ENSG00000012048	7398	HGNC:12607	ENSG00000162607				0	0	0.183649	0.329778	0.162026	-0.011413	-4.79265e-05	0	0	0	0	0.0625453	0.0157387	-0.0347166	0	0	1	0	0.00238095
Clinical_Trials	BRCA1_USP1	PUDP	BRCA1	USP1		8226	HGNC:16818	ENSG00000130021	672	HGNC:1100	ENSG00000012048	7398	HGNC:12607	ENSG00000162607				0	0	0.459478	0.411416	6.81775	-0.027393	-0.0411734	0.383244	0	-0.864606	-0.201255	26.2827	0.00833002	-0.205189	0	0	1	0	0
Clinical_Trials	BRCA1_USP1	PUF60	BRCA1	USP1		22827	HGNC:17042	ENSG00000179950	672	HGNC:1100	ENSG00000012048	7398	HGNC:12607	ENSG00000162607				0	0	0.494473	0.702546	65.9437	-0.089142	-0.0592758	41.9988	2.15985	12.5449	0.943171	729.332	0.129337	2.65535	0	0	1	100	0.0223787
Clinical_Trials	BRCA1_USP1	PUM1	BRCA1	USP1		9698	HGNC:14957	ENSG00000134644	672	HGNC:1100	ENSG00000012048	7398	HGNC:12607	ENSG00000162607				0.167	0	0.395643	0.765661	33.7431	0.0852976	-0.00198926	19.0428	2.09545	5.81732	0.28071	257.282	0.0473885	0.211762	0	0	1	4.58404	0.0907508
Clinical_Trials	BRCA1_USP1	PUM2	BRCA1	USP1		23369	HGNC:14958	ENSG00000055917	672	HGNC:1100	ENSG00000012048	7398	HGNC:12607	ENSG00000162607				0	0	0.490218	0.83169	41.3349	0.0870991	0.0907492	6.77694	0.690313	5.09291	0.151012	392.394	0.0166982	0.16238	0	0	1	0.339559	0.0343531
Clinical_Trials	BRCA1_USP1	PUM3	BRCA1	USP1		9933	HGNC:29676	ENSG00000080608	672	HGNC:1100	ENSG00000012048	7398	HGNC:12607	ENSG00000162607				0	0	0.535391	0.698607	23.9879	0.00639669	0.135949	41.6394	0.70672	-0.175018	-0.900602	333.071	0.0182004	0.0573248	0	0	1	0.254669	0.0406127
Clinical_Trials	BRCA1_USP1	PURA	BRCA1	USP1		5813	HGNC:9701	ENSG00000185129	672	HGNC:1100	ENSG00000012048	7398	HGNC:12607	ENSG00000162607				0	0	0.430132	0.759972	8.29489	0.00491269	-0.0018264	22.4536	2.94138	8.56987	2.64697	22.7241	0.0116136	0.0362567	0	0	1	0.0848896	0.0104589
Clinical_Trials	BRCA1_USP1	PURB	BRCA1	USP1		5814	HGNC:9702	ENSG00000146676	672	HGNC:1100	ENSG00000012048	7398	HGNC:12607	ENSG00000162607				0	0	0.48812	0.803386	18.6863	0.0200773	0.0497916	21.7934	2.71719	0.521402	1.61387	101.357	0.0197009	0.00648509	0	0	1	0	0.0547092
Clinical_Trials	BRCA1_USP1	PURG	BRCA1	USP1		29942	HGNC:17930	ENSG00000172733	672	HGNC:1100	ENSG00000012048	7398	HGNC:12607	ENSG00000162607				0	0	0.0594747	0.188588	1.57902	0.0102081	0.0228569	12.2409	0.403209	0	0	10.0266	0.010311	-0.023116	0	0	1	0	0.0170033
Clinical_Trials	BRCA1_USP1	PUS1	BRCA1	USP1		80324	HGNC:15508	ENSG00000177192	672	HGNC:1100	ENSG00000012048	7398	HGNC:12607	ENSG00000162607				0	0	0.518687	0.580541	8.66179	-0.0639752	-0.0398085	5.89415	1.3183	-0.757051	-0.557508	28.0865	0.0249778	0.0906908	0	0	1	0.424448	0.0172466
Clinical_Trials	BRCA1_USP1	PUS3	BRCA1	USP1		83480	HGNC:25461	ENSG00000110060	672	HGNC:1100	ENSG00000012048	7398	HGNC:12607	ENSG00000162607				0	0	0.455689	0.625744	9.45708	0.0865038	0.10916	0	0	-1.03446	-0.373545	23.354	0.0305345	0.128516	0	0	1	1.27334	0.0404772
Clinical_Trials	BRCA1_USP1	PUS7	BRCA1	USP1		54517	HGNC:26033	ENSG00000091127	672	HGNC:1100	ENSG00000012048	7398	HGNC:12607	ENSG00000162607				0	0	0.399146	0.704904	8.58429	0.011134	0.0482855	15.5593	0.709779	-2.12685	-0.132506	35.0989	0.0178917	0.057144	0	0	1	0.509338	0.00959249
Clinical_Trials	BRCA1_USP1	PUS7L	BRCA1	USP1		83448	HGNC:25276	ENSG00000129317	672	HGNC:1100	ENSG00000012048	7398	HGNC:12607	ENSG00000162607				0	0	0.571747	0.68631	3.47407	0.0804728	0.0711184	4.00579	1.08204	-1.02129	0.395257	7.56209	0.00981132	0.0573807	0	0	1	0.0848896	0.0101085
Clinical_Trials	BRCA1_USP1	PUS10	BRCA1	USP1		150962	HGNC:26505	ENSG00000162927	672	HGNC:1100	ENSG00000012048	7398	HGNC:12607	ENSG00000162607				0	0	0.592662	0.646212	3.50024	0.0568563	-0.00251104	0	0	-0.582821	0	5.11442	0.0148149	0.0689679	0	0	1	0.169779	0.00238095
Clinical_Trials	BRCA1_USP1	PUSL1	BRCA1	USP1		126789	HGNC:26914	ENSG00000169972	672	HGNC:1100	ENSG00000012048	7398	HGNC:12607	ENSG00000162607				0	0	0.513448	0.604024	16.4284	-0.109355	-0.0423918	3.18322	0.521132	-0.0863356	0	81.6614	0.0161839	0.0354303	0	0	1	0.0848896	0.00222222
Clinical_Trials	BRCA1_USP1	PVALB	BRCA1	USP1		5816	HGNC:9704	ENSG00000100362	672	HGNC:1100	ENSG00000012048	7398	HGNC:12607	ENSG00000162607				0	0	-0.150731	-0.196215	19.5428	0.107547	0.0386897	0.65338	0	0.0514264	-1.09916	11183.2	0.0118629	-0.0438881	0	0	1	0	0.0257692
Clinical_Trials	BRCA1_USP1	PVALEF	BRCA1	USP1		388428	HGNC:40053	ENSG00000225180	672	HGNC:1100	ENSG00000012048	7398	HGNC:12607	ENSG00000162607				0	0	-0.0340761	0.0038173	0.110983	0	0	0	0	0	0	0.0681709	0	0	0	0	1	0	0.000485784
Clinical_Trials	BRCA1_USP1	PVR	BRCA1	USP1		5817	HGNC:9705	ENSG00000073008	672	HGNC:1100	ENSG00000012048	7398	HGNC:12607	ENSG00000162607				0	0	0.234392	0.460792	21.3827	-0.0224377	-0.056993	-0.13208	0	0.262729	-0.387906	276.747	0.00894051	0.0497898	0	0	1	0	0.0025641
Clinical_Trials	BRCA1_USP1	PVRIG	BRCA1	USP1		79037	HGNC:32190	ENSG00000213413	672	HGNC:1100	ENSG00000012048	7398	HGNC:12607	ENSG00000162607				0	0	0.196238	0.266177	3.76094	0.0675211	0.0430308	1.59522	0.955948	0.332524	0	20.2368	0.0139189	0.0603939	0	0	1	0.0848896	0.00512077
Clinical_Trials	BRCA1_USP1	PWP1	BRCA1	USP1		11137	HGNC:17015	ENSG00000136045	672	HGNC:1100	ENSG00000012048	7398	HGNC:12607	ENSG00000162607				0	0	0.514214	0.880569	35.9689	-0.00583479	0.0908813	20.5273	3.25735	0.434626	0	384.552	0.0497167	0.725714	0	0	1	72.9202	0.0575357
Clinical_Trials	BRCA1_USP1	PWP2	BRCA1	USP1		5822	HGNC:9711	ENSG00000241945	672	HGNC:1100	ENSG00000012048	7398	HGNC:12607	ENSG00000162607				0	0	0.178444	0.267012	1.23126	-0.0487737	0.0100083	12.7544	2.91474	-0.366639	-0.567979	2.52684	0.0944094	1.23412	0	0	1	97.7929	0.048606
Clinical_Trials	BRCA1_USP1	PWWP2A	BRCA1	USP1		114825	HGNC:29406	ENSG00000170234	672	HGNC:1100	ENSG00000012048	7398	HGNC:12607	ENSG00000162607				0	0	0.517813	0.797437	7.60436	-0.0490289	-0.022568	10.433	2.94869	3.51893	0	17.861	0.0137558	-0.0525904	0	0	1	0	0.0241079
Clinical_Trials	BRCA1_USP1	PWWP2B	BRCA1	USP1		170394	HGNC:25150	ENSG00000171813	672	HGNC:1100	ENSG00000012048	7398	HGNC:12607	ENSG00000162607				0	0	0.239764	0.0627694	20.0799	-0.0129014	-0.0925144	2.55782	0	1.8146	0	162.977	0.0132039	-0.0460727	0	0	1	0	0.00524691
Clinical_Trials	BRCA1_USP1	PWWP3A	BRCA1	USP1		84939	HGNC:29641	ENSG00000160953	672	HGNC:1100	ENSG00000012048	7398	HGNC:12607	ENSG00000162607				0.193	0	0.313522	0.530219	23.799	-0.0210422	-0.0180011	2.07322	0.771846	0.690375	0.413268	238.357	0.0112844	0.0110017	0	0	1	0	0
Clinical_Trials	BRCA1_USP1	PWWP3B	BRCA1	USP1		139221	HGNC:26583	ENSG00000157502	672	HGNC:1100	ENSG00000012048	7398	HGNC:12607	ENSG00000162607				0	0	-0.00686633	-0.0211037	6.54113	0.0759976	0.00234958	0.65338	1.61293	0	0	855.526	0.00960586	-0.105183	0	0	1	0	0.00515873
Clinical_Trials	BRCA1_USP1	PWWP4	BRCA1	USP1		728317	HGNC:55197	ENSG00000278803	672	HGNC:1100	ENSG00000012048	7398	HGNC:12607	ENSG00000162607				0	0	-0.0194573	0.00483396	0.00920512	0	0	0	0	0	0	0.00122726	0	0	0	0	1	0	0.000485784
Clinical_Trials	BRCA1_USP1	PXDC1	BRCA1	USP1		221749	HGNC:21361	ENSG00000168994	672	HGNC:1100	ENSG00000012048	7398	HGNC:12607	ENSG00000162607				0	0	0.233723	0.451908	90.0219	-0.0364737	-0.0793085	0	0	0.350605	0	11628	0.0118296	-0.00342036	0	0	1	0	0.0197086
Clinical_Trials	BRCA1_USP1	PXDN	BRCA1	USP1		7837	HGNC:14966	ENSG00000130508	672	HGNC:1100	ENSG00000012048	7398	HGNC:12607	ENSG00000162607				0.521	0.159	0.295593	0.492141	30.4241	-0.0817912	-0.00670544	0.0904558	1.07903	68.3511	2.38525	1571.74	0.0103303	-0.0977925	0	0	1	0	0.0212499
Clinical_Trials	BRCA1_USP1	PXDNL	BRCA1	USP1		137902	HGNC:26359	ENSG00000147485	672	HGNC:1100	ENSG00000012048	7398	HGNC:12607	ENSG00000162607				0.52	0.158	0.0669554	0.173396	1.66435	0.112057	-0.0144072	0.594866	0	71.3362	2.45621	43.3321	0.00899834	0.0387189	0	0	1	0	0.0204173
Clinical_Trials	BRCA1_USP1	PXK	BRCA1	USP1		54899	HGNC:23326	ENSG00000168297	672	HGNC:1100	ENSG00000012048	7398	HGNC:12607	ENSG00000162607				0	0	0.364112	0.459746	18.883	-0.00481819	-0.0606405	8.29405	0.659737	1.17695	0	236.759	0.00928187	-0.0287874	0	0	1	0	0.0081414
Clinical_Trials	BRCA1_USP1	PXMP2	BRCA1	USP1		5827	HGNC:9716	ENSG00000176894	672	HGNC:1100	ENSG00000012048	7398	HGNC:12607	ENSG00000162607				0	0	0.197623	0.306445	22.3832	0.0643983	0.039592	3.47631	0.160232	-0.580345	0	423.891	0.0179527	0.0774026	0	0	1	0.169779	0.00994505
Clinical_Trials	BRCA1_USP1	PXMP4	BRCA1	USP1		11264	HGNC:15920	ENSG00000101417	672	HGNC:1100	ENSG00000012048	7398	HGNC:12607	ENSG00000162607				0	0	0.486579	0.469414	6.73834	-0.0218674	0.00618184	0.765191	0	-0.137494	0	21.8971	0.0128519	0.0251012	0	0	1	0.0848896	0
Clinical_Trials	BRCA1_USP1	PXN	BRCA1	USP1		5829	HGNC:9718	ENSG00000089159	672	HGNC:1100	ENSG00000012048	7398	HGNC:12607	ENSG00000162607				0.158	0	0.276402	0.36473	45.4398	0.130267	0.0373753	19.5549	3.19081	11.5894	0.09703	1321.46	0.056796	0.267896	0	0	1	9.59253	0.0520318
Clinical_Trials	BRCA1_USP1	PXT1	BRCA1	USP1		222659	HGNC:18312	ENSG00000179165	672	HGNC:1100	ENSG00000012048	7398	HGNC:12607	ENSG00000162607				0	0	-0.0192453	0.165257	0.348431	0.0311137	-0.0849633	0	0	0	0	0.92428	0.0118825	-0.00688643	0	0	1	0.0848896	0.00498188
Clinical_Trials	BRCA1_USP1	PXYLP1	BRCA1	USP1		92370	HGNC:26303	ENSG00000155893	672	HGNC:1100	ENSG00000012048	7398	HGNC:12607	ENSG00000162607				0	0	0.248184	0.44623	2.49761	0.0376617	0.029354	0	0	-0.205612	0	3.32366	0.0110737	0.0650429	0	0	1	0	0.00285714
Clinical_Trials	BRCA1_USP1	PYCARD	BRCA1	USP1		29108	HGNC:16608	ENSG00000103490	672	HGNC:1100	ENSG00000012048	7398	HGNC:12607	ENSG00000162607				0.415	0	0.392784	0.337031	45.7359	0.0502128	0.0360858	4.14402	1.87832	2.82317	0.653937	6356.09	0.014438	-0.0238554	1	0	1	0	0.00835243
Clinical_Trials	BRCA1_USP1	PYCR1	BRCA1	USP1		5831	HGNC:9721	ENSG00000183010	672	HGNC:1100	ENSG00000012048	7398	HGNC:12607	ENSG00000162607				0	0	0.33144	0.254018	13.3602	-0.0455064	-0.0325818	4.89081	2.11754	6.18541	0.558801	440.664	0.0126475	0.0362334	1	0	1	0	0.017026
Clinical_Trials	BRCA1_USP1	PYCR2	BRCA1	USP1		29920	HGNC:30262	ENSG00000143811	672	HGNC:1100	ENSG00000012048	7398	HGNC:12607	ENSG00000162607				0	0	0.511255	0.620376	64.9251	0.00525137	0.0525455	5.97447	2.85792	2.17952	0	750.602	0.0121019	0.0102991	0	0	1	0.169779	0.00969546
Clinical_Trials	BRCA1_USP1	PYCR3	BRCA1	USP1		65263	HGNC:25846	ENSG00000104524	672	HGNC:1100	ENSG00000012048	7398	HGNC:12607	ENSG00000162607				0	0	0.318823	0.341463	6.77973	0.00169391	-0.0256141	13.9831	5.41122	0.340148	0	20.0439	0.0169202	-0.0235265	0	0	1	0.0848896	0.0190945
Clinical_Trials	BRCA1_USP1	PYDC1	BRCA1	USP1		260434	HGNC:30261	ENSG00000169900	672	HGNC:1100	ENSG00000012048	7398	HGNC:12607	ENSG00000162607				0	0	-0.129676	-0.0979169	3.59829	0.0388954	0.0223741	0	0	5.03362	1.05183	96.2433	0.0137685	0.119286	0	0	1	0.169779	0.00541126
Clinical_Trials	BRCA1_USP1	PYDC2	BRCA1	USP1		152138	HGNC:33512	ENSG00000253548	672	HGNC:1100	ENSG00000012048	7398	HGNC:12607	ENSG00000162607				0	0	0.0411353	0.0546845	0.00564588	0	0	0	0	1.65817	0	0.00156516	0	0	0	0	1	0	0.000256853
Clinical_Trials	BRCA1_USP1	PYGB	BRCA1	USP1		5834	HGNC:9723	ENSG00000100994	672	HGNC:1100	ENSG00000012048	7398	HGNC:12607	ENSG00000162607				0	0	0.175461	0.400147	121.662	-0.0606077	-0.00601395	10.767	1.2413	0	-0.138311	11671.9	0.0101743	-0.0729595	0	0	1	0	0.0329364
Clinical_Trials	BRCA1_USP1	PYGL	BRCA1	USP1		5836	HGNC:9725	ENSG00000100504	672	HGNC:1100	ENSG00000012048	7398	HGNC:12607	ENSG00000162607				0	0	0.295408	0.290029	54.0829	0.0609776	0.0300504	15.3541	3.1388	0.06107	-0.137558	13661.1	0.0175793	0.0655973	1	0	1	0	0.0310412
Clinical_Trials	BRCA1_USP1	PYGM	BRCA1	USP1		5837	HGNC:9726	ENSG00000068976	672	HGNC:1100	ENSG00000012048	7398	HGNC:12607	ENSG00000162607				0	0	-0.139019	-0.0511697	132.919	-0.0360005	-0.0510548	4.07462	1.06028	0.200162	-0.134564	369555	0.0199924	0.210256	0	0	1	0.594228	0.0145268
Clinical_Trials	BRCA1_USP1	PYGO1	BRCA1	USP1		26108	HGNC:30256	ENSG00000171016	672	HGNC:1100	ENSG00000012048	7398	HGNC:12607	ENSG00000162607				0	0	0.217793	0.486731	3.36079	0.0909681	0.0741278	2.68468	0	30.1685	14.3352	9.62282	0.0125829	-0.0391394	0	0	1	0	0.0231849
Clinical_Trials	BRCA1_USP1	PYGO2	BRCA1	USP1		90780	HGNC:30257	ENSG00000163348	672	HGNC:1100	ENSG00000012048	7398	HGNC:12607	ENSG00000162607				0	0	0.488797	0.664017	35.1886	-0.0111462	0.00579902	4.75711	2.51946	32.6106	17.1641	288.524	0.0212659	0.0820401	0	0	1	0.169779	0.0227684
Clinical_Trials	BRCA1_USP1	PYHIN1	BRCA1	USP1		149628	HGNC:28894	ENSG00000163564	672	HGNC:1100	ENSG00000012048	7398	HGNC:12607	ENSG00000162607				0	0	0.259706	0.215631	1.9132	0.0368632	-0.00557891	46.6333	2.78039	1.79002	0.347899	33.133	0.0194944	-0.0636551	0	0	1	0	0.0345065
Clinical_Trials	BRCA1_USP1	PYM1	BRCA1	USP1		84305	HGNC:30258	ENSG00000170473	672	HGNC:1100	ENSG00000012048	7398	HGNC:12607	ENSG00000162607				0	0	0.571976	0.657606	22.7759	0.0527933	0.0170523	22.8811	5.84914	0	0	159.785	0.0302477	0.311062	0	0	1	4.9236	0.0199918
Clinical_Trials	BRCA1_USP1	PYROXD1	BRCA1	USP1		79912	HGNC:26162	ENSG00000121350	672	HGNC:1100	ENSG00000012048	7398	HGNC:12607	ENSG00000162607				0	0	0.539674	0.809516	7.4956	0.111419	0.119536	2.98143	0	-0.140467	0	14.0204	0.0952988	0.721637	0	0	1	68.5059	0.061
Clinical_Trials	BRCA1_USP1	PYROXD2	BRCA1	USP1		84795	HGNC:23517	ENSG00000119943	672	HGNC:1100	ENSG00000012048	7398	HGNC:12607	ENSG00000162607				0	0	0.439173	0.482975	9.04456	-0.0014112	0.0366744	0.65338	0	-0.202469	0	58.5389	0.00838726	0.00482052	0	0	1	0	0.00478632
Clinical_Trials	BRCA1_USP1	PYY	BRCA1	USP1		5697	HGNC:9748	ENSG00000131096	672	HGNC:1100	ENSG00000012048	7398	HGNC:12607	ENSG00000162607				0	0	0.194175	0.183921	1.97416	-0.0326989	-0.0564558	0	0	-0.317807	0	193.663	0.0169236	0.0186727	0	0	1	0	0
Clinical_Trials	BRCA1_USP1	PZP	BRCA1	USP1		5858	HGNC:9750	ENSG00000126838	672	HGNC:1100	ENSG00000012048	7398	HGNC:12607	ENSG00000162607				0	0	0.162171	0.175653	0.823912	-0.010432	-0.0363486	0	0	-0.200102	0	19.6923	0.0115544	0.0047624	0	0	1	0	0.00222222
Clinical_Trials	BRCA1_USP1	QARS1	BRCA1	USP1		5859	HGNC:9751	ENSG00000172053	672	HGNC:1100	ENSG00000012048	7398	HGNC:12607	ENSG00000162607				0	0	0.540463	0.548001	85.3311	-0.0329623	-0.0237245	42.8912	3.71572	-0.0442836	1.17552	1848.4	0.0949765	1.68153	0	0	1	100	0.00802054
Clinical_Trials	BRCA1_USP1	QDPR	BRCA1	USP1		5860	HGNC:9752	ENSG00000151552	672	HGNC:1100	ENSG00000012048	7398	HGNC:12607	ENSG00000162607				0.344	0	0.0149894	-0.00903007	57.7832	0.0330447	0.0398645	1.14375	1.66304	0.220283	0	11985.1	0.00728475	-0.0709058	0	0	1	0	0.00925611
Clinical_Trials	BRCA1_USP1	QKI	BRCA1	USP1		9444	HGNC:21100	ENSG00000112531	672	HGNC:1100	ENSG00000012048	7398	HGNC:12607	ENSG00000162607				0.167	0	0.0786893	0.170861	27.888	-0.00659692	0.0344194	12.5636	0.980073	6.42699	-0.561576	767.13	0.0283561	0.00558734	0	0	1	0.424448	0.0185488
Clinical_Trials	BRCA1_USP1	QNG1	BRCA1	USP1		84267	HGNC:28144	ENSG00000165118	672	HGNC:1100	ENSG00000012048	7398	HGNC:12607	ENSG00000162607				0	0	0.609583	0.735597	9.06254	0.00533659	-0.0149597	1.6369	2.81956	0.95935	0.919145	37.9853	0.0123047	0.0624542	0	0	1	0.0848896	0.0030303
Clinical_Trials	BRCA1_USP1	QPCT	BRCA1	USP1		25797	HGNC:9753	ENSG00000115828	672	HGNC:1100	ENSG00000012048	7398	HGNC:12607	ENSG00000162607				0	0	0.160697	0.0212093	18.8241	0.0563178	0.0283728	0.959019	5.23995	-0.392793	0	2681.89	0.0125833	0.0314732	0	0	1	0	0
Clinical_Trials	BRCA1_USP1	QPCTL	BRCA1	USP1		54814	HGNC:25952	ENSG00000011478	672	HGNC:1100	ENSG00000012048	7398	HGNC:12607	ENSG00000162607				0	0	0.43053	0.644405	8.85062	0.0613108	0.0339717	6.11705	4.8216	-0.94292	0	28.3863	0.0123597	0.140582	0	0	1	0.0848896	0.00695257
Clinical_Trials	BRCA1_USP1	QPRT	BRCA1	USP1		23475	HGNC:9755	ENSG00000103485	672	HGNC:1100	ENSG00000012048	7398	HGNC:12607	ENSG00000162607				0	0	0.117823	-0.0506573	18.2145	-0.0688676	-0.0713887	2.88645	1.84957	0	0	848.857	0.0101257	0.0087036	0	0	1	0	0.00277778
Clinical_Trials	BRCA1_USP1	QRFP	BRCA1	USP1		347148	HGNC:29982	ENSG00000188710	672	HGNC:1100	ENSG00000012048	7398	HGNC:12607	ENSG00000162607				0	0	0.341349	0.4739	0.887914	-0.030592	-0.0364837	0	0	-1.28126	0	1.61831	0.0128015	-0.00881285	0	0	1	0.169779	0.00870663
Clinical_Trials	BRCA1_USP1	QRFPR	BRCA1	USP1		84109	HGNC:15565	ENSG00000186867	672	HGNC:1100	ENSG00000012048	7398	HGNC:12607	ENSG00000162607				0	0	0.0383577	-0.0339651	0.253663	-0.0788969	-0.0413713	0	0	-0.194112	0	0.614364	0.0115751	0.0162319	0	0	1	0	0
Clinical_Trials	BRCA1_USP1	QRICH1	BRCA1	USP1		54870	HGNC:24713	ENSG00000198218	672	HGNC:1100	ENSG00000012048	7398	HGNC:12607	ENSG00000162607				0	0	0.493309	0.824713	44.9262	0.112374	0.0982327	8.53289	0.242725	0.525988	0	468.219	0.0362476	0.301876	0	0	1	6.36672	0.0964528
Clinical_Trials	BRCA1_USP1	QRICH2	BRCA1	USP1		84074	HGNC:25326	ENSG00000129646	672	HGNC:1100	ENSG00000012048	7398	HGNC:12607	ENSG00000162607				0	0	0.375624	0.391073	4.2204	-0.0146021	-0.01216	0.99898	1.26735	-0.582821	0	59.4378	0.0133396	-0.0354079	0	0	1	0.0848896	0
Clinical_Trials	BRCA1_USP1	QRSL1	BRCA1	USP1		55278	HGNC:21020	ENSG00000130348	672	HGNC:1100	ENSG00000012048	7398	HGNC:12607	ENSG00000162607				0.172	0	0.587976	0.640965	7.36767	-0.0948053	-0.0677334	0.517898	0	1.45435	0.169239	13.5869	0.0676947	0.411225	0	0	1	22.2411	0.0413907
Clinical_Trials	BRCA1_USP1	QSER1	BRCA1	USP1		79832	HGNC:26154	ENSG00000060749	672	HGNC:1100	ENSG00000012048	7398	HGNC:12607	ENSG00000162607				0	0	0.587815	0.831396	7.81155	0.0329596	0.00825279	11.4329	0.906072	0	0	25.7174	0.0134224	-0.235923	0	0	1	0.0848896	0.0185969
Clinical_Trials	BRCA1_USP1	QSOX1	BRCA1	USP1		5768	HGNC:9756	ENSG00000116260	672	HGNC:1100	ENSG00000012048	7398	HGNC:12607	ENSG00000162607				0	0	0.336592	0.40429	45.3162	-0.0225182	0.026831	0.52929	0.474996	0	0.445671	1520.42	0.0129659	0.0997172	0	0	1	0	0
Clinical_Trials	BRCA1_USP1	QSOX2	BRCA1	USP1		169714	HGNC:30249	ENSG00000165661	672	HGNC:1100	ENSG00000012048	7398	HGNC:12607	ENSG00000162607				0	0	0.490435	0.670319	16.7551	-0.0236823	0.00523797	3.82063	0.430606	0.456914	1.05002	227.648	0.0118092	0.0472194	0	0	1	0	0.00462745
Clinical_Trials	BRCA1_USP1	QTRT1	BRCA1	USP1		81890	HGNC:23797	ENSG00000213339	672	HGNC:1100	ENSG00000012048	7398	HGNC:12607	ENSG00000162607				0	0	0.295933	0.425528	57.5175	0.0385842	0.0278687	2.20308	0.68976	0	2.00884	1212.52	0.0135977	0.118859	0	0	1	0.254669	0.00738095
Clinical_Trials	BRCA1_USP1	QTRT2	BRCA1	USP1		79691	HGNC:25771	ENSG00000151576	672	HGNC:1100	ENSG00000012048	7398	HGNC:12607	ENSG00000162607				0	0	0.64424	0.773099	8.51196	0.0864487	0.101185	3.09371	2.92716	-0.736934	0	29.1696	0.0136161	-0.0116559	0	0	1	0	0.0136717
Clinical_Trials	BRCA1_USP1	R3HCC1	BRCA1	USP1		203069	HGNC:27329	ENSG00000104679	672	HGNC:1100	ENSG00000012048	7398	HGNC:12607	ENSG00000162607				0	0	0.335424	0.605897	31.4156	0.0165578	0.0377408	2.4074	0	0.298872	0	187.358	0.0122333	-0.137912	0	0	1	0	0
Clinical_Trials	BRCA1_USP1	R3HCC1L	BRCA1	USP1		27291	HGNC:23512	ENSG00000166024	672	HGNC:1100	ENSG00000012048	7398	HGNC:12607	ENSG00000162607				0	0	0.593484	0.79293	13.2977	0.0776743	-0.00397499	3.77992	0.915088	0.416528	0	69.9301	0.00941503	0.0545178	0	0	1	0	0.0170195
Clinical_Trials	BRCA1_USP1	R3HDM1	BRCA1	USP1		23518	HGNC:9757	ENSG00000048991	672	HGNC:1100	ENSG00000012048	7398	HGNC:12607	ENSG00000162607				0	0	0.35406	0.538833	14.7532	0.0513148	0.0393395	6.45862	1.04208	0.276944	0.821795	207.251	0.0164471	0.0426368	0	0	1	0.0848896	0.00994505
Clinical_Trials	BRCA1_USP1	R3HDM2	BRCA1	USP1		22864	HGNC:29167	ENSG00000179912	672	HGNC:1100	ENSG00000012048	7398	HGNC:12607	ENSG00000162607				0	0	0.418569	0.641552	34.5523	0.125871	0.0672957	7.47898	0	0.239163	0	266.348	0.0105209	0.00654071	0	0	1	0	0.00944539
Clinical_Trials	BRCA1_USP1	R3HDM4	BRCA1	USP1		91300	HGNC:28270	ENSG00000198858	672	HGNC:1100	ENSG00000012048	7398	HGNC:12607	ENSG00000162607				0	0	0.226379	0.262589	93.8884	-0.00207337	-0.0617139	3.73162	1.43949	-1.02465	0	35986	0.0127028	-0.027911	0	0	1	0	0.0135724
Clinical_Trials	BRCA1_USP1	R3HDML	BRCA1	USP1		140902	HGNC:16249	ENSG00000101074	672	HGNC:1100	ENSG00000012048	7398	HGNC:12607	ENSG00000162607				0	0	0.0834084	-0.00428248	0.0453192	0.0726926	0.0162856	3.06608	0	0	0	0.0659429	0.00851315	-0.0330389	0	0	1	0	0.00289855
Clinical_Trials	BRCA1_USP1	RAB1A	BRCA1	USP1		5861	HGNC:9758	ENSG00000138069	672	HGNC:1100	ENSG00000012048	7398	HGNC:12607	ENSG00000162607				0	0	0.396433	0.706188	124.76	0.0204887	0.0558763	35.6133	5.38239	0.49367	0	3063.2	0.0309238	0.333441	0	0	1	5.7725	0.071387
Clinical_Trials	BRCA1_USP1	RAB1B	BRCA1	USP1		81876	HGNC:18370	ENSG00000174903	672	HGNC:1100	ENSG00000012048	7398	HGNC:12607	ENSG00000162607				0	0	0.416161	0.572309	166.304	-0.0281443	-0.0112782	10.841	5.42047	0	-0.564147	4262.5	0.0312383	0.437376	0	0	1	15.0255	0.0220942
Clinical_Trials	BRCA1_USP1	RAB2A	BRCA1	USP1		5862	HGNC:9763	ENSG00000104388	672	HGNC:1100	ENSG00000012048	7398	HGNC:12607	ENSG00000162607				0	0	0.232588	0.56527	57.1387	0.0305466	0.0497061	2.81453	0.588152	0.60545	0.171094	671.678	0.0150484	-0.00471946	0	0	1	0.0848896	0.00992694
Clinical_Trials	BRCA1_USP1	RAB2B	BRCA1	USP1		84932	HGNC:20246	ENSG00000129472	672	HGNC:1100	ENSG00000012048	7398	HGNC:12607	ENSG00000162607				0	0	0.432879	0.711147	17.7542	-0.0500277	-0.00627739	0.62931	1.08862	-0.572165	0	68.2116	0.00999405	0.0772596	0	0	1	0	0.0052381
Clinical_Trials	BRCA1_USP1	RAB3A	BRCA1	USP1		5864	HGNC:9777	ENSG00000105649	672	HGNC:1100	ENSG00000012048	7398	HGNC:12607	ENSG00000162607				0	0	-0.101717	-0.0946056	52.5983	-0.0392373	-0.0242118	0	0.459412	-0.649849	0	17270.9	0.0134863	0.152657	0	0	1	0.169779	0.00196078
Clinical_Trials	BRCA1_USP1	RAB3B	BRCA1	USP1		5865	HGNC:9778	ENSG00000169213	672	HGNC:1100	ENSG00000012048	7398	HGNC:12607	ENSG00000162607				0	0	0.161385	0.171164	2.08547	0.0242965	-0.0202393	-0.0444564	0.363273	-0.744531	0	33.9279	0.0107451	-0.00104347	0	0	1	0.0848896	0.0234956
Clinical_Trials	BRCA1_USP1	RAB3C	BRCA1	USP1		115827	HGNC:30269	ENSG00000152932	672	HGNC:1100	ENSG00000012048	7398	HGNC:12607	ENSG00000162607				0	0	-0.140541	-0.00267784	3.89015	0.00832317	-0.0447407	0.731671	0	-0.751149	0	113.251	0.0109626	-0.0318761	0	0	1	0.169779	0.00544493
Clinical_Trials	BRCA1_USP1	RAB3D	BRCA1	USP1		9545	HGNC:9779	ENSG00000105514	672	HGNC:1100	ENSG00000012048	7398	HGNC:12607	ENSG00000162607				0	0	0.245417	0.343895	16.0126	-0.0333239	-0.0845004	0.93244	0.758894	-0.138661	0	473.329	0.0105903	0.0911328	0	0	1	0	0.00594852
Clinical_Trials	BRCA1_USP1	RAB3GAP1	BRCA1	USP1		22930	HGNC:17063	ENSG00000115839	672	HGNC:1100	ENSG00000012048	7398	HGNC:12607	ENSG00000162607				0	0	0.460515	0.791258	18.4405	0.092233	0.131242	6.20945	1.21951	-1.19208	0	89.5501	0.0175582	-0.0107703	0	0	1	0.339559	0.0264749
Clinical_Trials	BRCA1_USP1	RAB3GAP2	BRCA1	USP1		25782	HGNC:17168	ENSG00000118873	672	HGNC:1100	ENSG00000012048	7398	HGNC:12607	ENSG00000162607				0	0	0.466152	0.833735	9.90801	0.0459553	0.133171	11.1293	1.27127	-0.0961721	0.210004	31.4898	0.022896	0.148447	0	0	1	1.10357	0.0885498
Clinical_Trials	BRCA1_USP1	RAB3IL1	BRCA1	USP1		5866	HGNC:9780	ENSG00000167994	672	HGNC:1100	ENSG00000012048	7398	HGNC:12607	ENSG00000162607				0	0	0.372481	0.49985	23.2252	-0.035319	-0.0260994	0.239129	0	0.247195	0	602.472	0.00958038	0.0705898	0	0	1	0	0.00760378
Clinical_Trials	BRCA1_USP1	RAB3IP	BRCA1	USP1		117177	HGNC:16508	ENSG00000127328	672	HGNC:1100	ENSG00000012048	7398	HGNC:12607	ENSG00000162607				0	0	0.0514134	0.13189	4.82295	0.0300797	0.0427807	2.08004	0	0.120508	-0.279931	55.6617	0.00999453	0.080072	1	0	1	0	0.0122679
Clinical_Trials	BRCA1_USP1	RAB4A	BRCA1	USP1		5867	HGNC:9781	ENSG00000168118	672	HGNC:1100	ENSG00000012048	7398	HGNC:12607	ENSG00000162607				0	0	0.224793	0.524603	31.5469	-0.0509547	0.0248571	6.46725	0.120981	0	0	252.37	0.0232527	0.042829	0	0	1	0.169779	0.0132388
Clinical_Trials	BRCA1_USP1	RAB4B	BRCA1	USP1		53916	HGNC:9782	ENSG00000167578	672	HGNC:1100	ENSG00000012048	7398	HGNC:12607	ENSG00000162607				0	0	0.192074	0.210142	37.098	-0.0574779	0.00944041	3.18668	0.734316	0	0	507.556	0.0123198	0.00822911	0	0	1	0	0.00785714
Clinical_Trials	BRCA1_USP1	RAB5A	BRCA1	USP1		5868	HGNC:9783	ENSG00000144566	672	HGNC:1100	ENSG00000012048	7398	HGNC:12607	ENSG00000162607				0	0	0.328893	0.602963	39.6951	0.00355805	-0.00355032	21.765	1.99416	6.98027	0.0923496	271.273	0.0125286	0.0900351	0	0	1	0.0848896	0.011638
Clinical_Trials	BRCA1_USP1	RAB5B	BRCA1	USP1		5869	HGNC:9784	ENSG00000111540	672	HGNC:1100	ENSG00000012048	7398	HGNC:12607	ENSG00000162607				0	0	0.38138	0.608675	83.1864	0.0240174	0.00284871	2.81284	3.98509	0.434058	-0.198072	1213.54	0.020286	-0.042859	0	0	1	0	0.0187423
Clinical_Trials	BRCA1_USP1	RAB5C	BRCA1	USP1		5878	HGNC:9785	ENSG00000108774	672	HGNC:1100	ENSG00000012048	7398	HGNC:12607	ENSG00000162607				0.424	0	0.334816	0.558495	106.082	-0.0480673	-0.0313487	4.51682	2.1181	-0.249622	0	2458.84	0.0298179	0.182915	1	0	1	2.20713	0.0379433
Clinical_Trials	BRCA1_USP1	RAB5IF	BRCA1	USP1		55969	HGNC:15870	ENSG00000101084	672	HGNC:1100	ENSG00000012048	7398	HGNC:12607	ENSG00000162607				0	0	0.322595	0.278497	95.672	0.0274637	0.100207	2.32397	0.336019	-0.281917	0.347899	7213.7	0.015899	0.11971	0	0	1	0.169779	0.00806354
Clinical_Trials	BRCA1_USP1	RAB6A	BRCA1	USP1		5870	HGNC:9786	ENSG00000175582	672	HGNC:1100	ENSG00000012048	7398	HGNC:12607	ENSG00000162607				0	0	0.203259	0.525866	97.2895	-0.137725	-0.0931851	0.892708	2.12726	-0.442057	-0.278686	2495.01	0.146343	0.530874	0	0	1	41.0866	0.0750518
Clinical_Trials	BRCA1_USP1	RAB6B	BRCA1	USP1		51560	HGNC:14902	ENSG00000154917	672	HGNC:1100	ENSG00000012048	7398	HGNC:12607	ENSG00000162607				0	0	-0.0971517	-0.0175613	18.8272	0.00275466	-0.0130665	3.41765	2.45384	-1.18362	-0.19848	1612.41	0.0120782	0.0676325	0	0	1	0	0.0103479
Clinical_Trials	BRCA1_USP1	RAB6C	BRCA1	USP1		84084	HGNC:16525	ENSG00000222014	672	HGNC:1100	ENSG00000012048	7398	HGNC:12607	ENSG00000162607				0	0	0.084513	0.144817	0.533677	0	0	1.84409	0	1.13133	0	1.6238	0	0	0	0	1	0	0.00883493
Clinical_Trials	BRCA1_USP1	RAB6D	BRCA1	USP1		150786	HGNC:30272	ENSG00000233087	672	HGNC:1100	ENSG00000012048	7398	HGNC:12607	ENSG00000162607				0	0	0.0851204	0.134552	0.253959	0	0	0	0	0	0	0.327917	0	0	0	0	1	0	0.00594865
Clinical_Trials	BRCA1_USP1	RAB7A	BRCA1	USP1		7879	HGNC:9788	ENSG00000075785	672	HGNC:1100	ENSG00000012048	7398	HGNC:12607	ENSG00000162607				0	0	0.371582	0.547803	94.3753	-0.0286898	-0.020798	6.2215	3.05575	0.434183	0.379294	1570.94	0.0742706	0.567037	0	0	1	43.1239	0.0293378
Clinical_Trials	BRCA1_USP1	RAB7B	BRCA1	USP1		338382	HGNC:30513	ENSG00000276600	672	HGNC:1100	ENSG00000012048	7398	HGNC:12607	ENSG00000162607				0	0	0.403714	0.332864	7.75477	0	0	0.214483	0	0	0	135.521	0	0	0	0	1	0	0.00209715
Clinical_Trials	BRCA1_USP1	RAB8A	BRCA1	USP1		4218	HGNC:7007	ENSG00000167461	672	HGNC:1100	ENSG00000012048	7398	HGNC:12607	ENSG00000162607				0	0	0.526203	0.639271	20.6299	-0.0316351	-0.0792669	3.29542	2.43748	0.41611	0	200.468	0.0140558	0.176811	0	0	1	0.169779	0.00504762
Clinical_Trials	BRCA1_USP1	RAB8B	BRCA1	USP1		51762	HGNC:30273	ENSG00000166128	672	HGNC:1100	ENSG00000012048	7398	HGNC:12607	ENSG00000162607				0	0	0.405871	0.607075	20.71	-0.0187087	-0.0134259	2.59616	1.18208	0.511575	0.219773	302.142	0.0150155	-0.0524611	0	0	1	0.0848896	0.0025641
Clinical_Trials	BRCA1_USP1	RAB9A	BRCA1	USP1		9367	HGNC:9792	ENSG00000123595	672	HGNC:1100	ENSG00000012048	7398	HGNC:12607	ENSG00000162607				0	0	0.484077	0.628224	23.8089	0.0432329	0.00634552	1.74663	0.380734	-0.610925	-0.199553	192.91	0.00858614	-0.0328139	0	0	1	0	0.003125
Clinical_Trials	BRCA1_USP1	RAB9B	BRCA1	USP1		51209	HGNC:14090	ENSG00000123570	672	HGNC:1100	ENSG00000012048	7398	HGNC:12607	ENSG00000162607				0	0	-0.0476011	0.186922	6.6505	0.0279544	-0.00314151	0	0.844562	0	0	71.973	0.00694954	-0.121073	0	0	1	0	0
Clinical_Trials	BRCA1_USP1	RAB10	BRCA1	USP1		10890	HGNC:9759	ENSG00000084733	672	HGNC:1100	ENSG00000012048	7398	HGNC:12607	ENSG00000162607				0	0	0.461606	0.540785	77.3878	-0.13342	-0.0982068	12.7436	3.99177	0	-0.374576	3038.5	0.135714	0.44397	0	0	1	26.5705	0.0366657
Clinical_Trials	BRCA1_USP1	RAB11A	BRCA1	USP1		8766	HGNC:9760	ENSG00000103769	672	HGNC:1100	ENSG00000012048	7398	HGNC:12607	ENSG00000162607				0	0	0.480411	0.615047	47.952	-0.0589368	0.00958631	12.3158	0.988876	4.54814	0	708.361	0.0371677	0.195657	0	0	1	2.4618	0.0202291
Clinical_Trials	BRCA1_USP1	RAB11B	BRCA1	USP1		9230	HGNC:9761	ENSG00000185236	672	HGNC:1100	ENSG00000012048	7398	HGNC:12607	ENSG00000162607				0	0	0.227344	0.503315	154.249	-0.0521048	-0.107432	4.51045	0.6362	0	0.63224	5326.21	0.016147	-0.0103041	0	0	1	0.0848896	0.0227074
Clinical_Trials	BRCA1_USP1	RAB11FIP1	BRCA1	USP1		80223	HGNC:30265	ENSG00000156675	672	HGNC:1100	ENSG00000012048	7398	HGNC:12607	ENSG00000162607				0	0	0.321425	0.330666	10.2224	0.0277574	0.0268164	7.78379	1.40286	0.518615	0	219.739	0.011269	-0.248361	0	0	1	0	0
Clinical_Trials	BRCA1_USP1	RAB11FIP2	BRCA1	USP1		22841	HGNC:29152	ENSG00000107560	672	HGNC:1100	ENSG00000012048	7398	HGNC:12607	ENSG00000162607				0	0	0.343211	0.724542	12.4533	0.0255572	0.0867119	1.56915	0	0	0	63.9377	0.0148829	-0.0653468	0	0	1	0	0.0147978
Clinical_Trials	BRCA1_USP1	RAB11FIP3	BRCA1	USP1		9727	HGNC:17224	ENSG00000090565	672	HGNC:1100	ENSG00000012048	7398	HGNC:12607	ENSG00000162607				0	0	0.121033	0.467317	37.2836	-0.0126278	-0.0936126	0.490391	0	0.496323	0	461.814	0.0106356	0.0162566	0	0	1	0	0.00752047
Clinical_Trials	BRCA1_USP1	RAB11FIP4	BRCA1	USP1		84440	HGNC:30267	ENSG00000131242	672	HGNC:1100	ENSG00000012048	7398	HGNC:12607	ENSG00000162607				0	0	-0.0116143	-0.164142	11.4328	-0.0466138	0.0104865	0.188274	0.87818	0.156319	0.484579	297.465	0.0145211	0.159951	0	0	1	0.339559	0.00208333
Clinical_Trials	BRCA1_USP1	RAB11FIP5	BRCA1	USP1		26056	HGNC:24845	ENSG00000135631	672	HGNC:1100	ENSG00000012048	7398	HGNC:12607	ENSG00000162607				0	0	0.229288	0.592522	20.9544	-0.1381	-0.0626834	3.75399	1.02906	-0.766096	0	635.467	0.0107795	-0.0269992	0	0	1	0	0.00446429
Clinical_Trials	BRCA1_USP1	RAB12	BRCA1	USP1		201475	HGNC:31332	ENSG00000206418	672	HGNC:1100	ENSG00000012048	7398	HGNC:12607	ENSG00000162607				0	0	0.120843	0.491752	44.4207	0.0563742	0.0744875	0.17863	0.844562	-0.398365	0	742.852	0.00935363	-0.120243	0	0	1	0	0.00222222
Clinical_Trials	BRCA1_USP1	RAB13	BRCA1	USP1		5872	HGNC:9762	ENSG00000143545	672	HGNC:1100	ENSG00000012048	7398	HGNC:12607	ENSG00000162607				0	0	0.416225	0.582304	69.5768	-0.130328	-0.121406	3.92332	3.39642	-0.616135	-0.2006	2715.26	0.0186028	0.128478	0	0	1	0.254669	0.0232299
Clinical_Trials	BRCA1_USP1	RAB14	BRCA1	USP1		51552	HGNC:16524	ENSG00000119396	672	HGNC:1100	ENSG00000012048	7398	HGNC:12607	ENSG00000162607				0	0	0.476809	0.723439	61.2165	0.00977021	-0.0201444	10.8783	4.38269	0.0818579	-0.193395	765.363	0.0277142	0.117505	0	0	1	0.933786	0.048217
Clinical_Trials	BRCA1_USP1	RAB15	BRCA1	USP1		376267	HGNC:20150	ENSG00000139998	672	HGNC:1100	ENSG00000012048	7398	HGNC:12607	ENSG00000162607				0	0	-0.13573	-0.095698	17.6367	-0.00658668	0.047046	1.5976	0.799227	0	0	993.474	0.0192258	0.0490846	0	0	1	0.169779	0.0015873
Clinical_Trials	BRCA1_USP1	RAB17	BRCA1	USP1		64284	HGNC:16523	ENSG00000124839	672	HGNC:1100	ENSG00000012048	7398	HGNC:12607	ENSG00000162607				0	0	0.116044	0.099261	9.62292	-0.032905	-0.0535613	0.490391	0	-0.395581	0	450.772	0.0129292	-0.0258082	0	0	1	0	0
Clinical_Trials	BRCA1_USP1	RAB18	BRCA1	USP1		22931	HGNC:14244	ENSG00000099246	672	HGNC:1100	ENSG00000012048	7398	HGNC:12607	ENSG00000162607				0	0	0.33917	0.628867	25.8658	0.0773318	0.104482	1.63154	2.97579	-0.874218	0	122.214	0.0696965	0.133318	0	0	1	5.26316	0.0588176
Clinical_Trials	BRCA1_USP1	RAB19	BRCA1	USP1		401409	HGNC:19982	ENSG00000146955	672	HGNC:1100	ENSG00000012048	7398	HGNC:12607	ENSG00000162607				0	0	0.1687	0.00102006	0.478368	-0.042261	-0.000712331	0	0	-0.582821	0	1.22239	0.0123232	-0.167716	0	0	1	0	0
Clinical_Trials	BRCA1_USP1	RAB20	BRCA1	USP1		55647	HGNC:18260	ENSG00000139832	672	HGNC:1100	ENSG00000012048	7398	HGNC:12607	ENSG00000162607				0	0	0.131113	0.25304	29.4622	-0.0476159	-0.0088094	-0.205423	0	0	0	1128.2	0.010403	-0.122452	0	0	1	0	0.0025641
Clinical_Trials	BRCA1_USP1	RAB21	BRCA1	USP1		23011	HGNC:18263	ENSG00000080371	672	HGNC:1100	ENSG00000012048	7398	HGNC:12607	ENSG00000162607				0	0	0.230792	0.556744	12.8735	-0.00679302	0.00795016	6.04338	1.49628	0.255245	0	47.3077	0.0319378	0.14417	0	0	1	1.35823	0.0250589
Clinical_Trials	BRCA1_USP1	RAB22A	BRCA1	USP1		57403	HGNC:9764	ENSG00000124209	672	HGNC:1100	ENSG00000012048	7398	HGNC:12607	ENSG00000162607				0	0	0.404793	0.644109	11.2546	0.0572883	0.048425	0.925822	0.934975	0.841123	2.21121	24.8117	0.0160326	-0.0500395	0	0	1	0.0848896	0.0135053
Clinical_Trials	BRCA1_USP1	RAB23	BRCA1	USP1		51715	HGNC:14263	ENSG00000112210	672	HGNC:1100	ENSG00000012048	7398	HGNC:12607	ENSG00000162607				0	0	0.381164	0.646566	19.1405	0.00504715	0.0885473	-0.426321	0	0.133095	0	744.433	0.0150364	0.0918129	0	0	1	0.0848896	0
Clinical_Trials	BRCA1_USP1	RAB24	BRCA1	USP1		53917	HGNC:9765	ENSG00000169228	672	HGNC:1100	ENSG00000012048	7398	HGNC:12607	ENSG00000162607				0	0	0.221037	0.273803	59.2986	-0.0666987	0.0400209	0.680865	0	1.45983	0	2048.92	0.0149737	0.0366397	0	0	1	0	0.00238095
Clinical_Trials	BRCA1_USP1	RAB25	BRCA1	USP1		57111	HGNC:18238	ENSG00000132698	672	HGNC:1100	ENSG00000012048	7398	HGNC:12607	ENSG00000162607				0.158	0	0.2416	0.22518	42.0979	0.0586144	-0.055961	2.6299	0.67967	1.16691	0	9139.61	0.0128982	0.130296	0	0	1	0.0848896	0.00314465
Clinical_Trials	BRCA1_USP1	RAB26	BRCA1	USP1		25837	HGNC:14259	ENSG00000167964	672	HGNC:1100	ENSG00000012048	7398	HGNC:12607	ENSG00000162607				0	0	-0.0794955	-0.210131	14.9133	0.0608499	0.0244796	-0.206911	0	0	0	1968.16	0.019187	0.0871665	0	0	1	0.594228	0.013898
Clinical_Trials	BRCA1_USP1	RAB27A	BRCA1	USP1		5873	HGNC:9766	ENSG00000069974	672	HGNC:1100	ENSG00000012048	7398	HGNC:12607	ENSG00000162607				0	0	0.272851	0.409345	17.1148	0.109921	0.0299542	3.04117	0.412951	1.60681	0	328.119	0.0126918	-0.0419868	0	0	1	0	0.00690476
Clinical_Trials	BRCA1_USP1	RAB27B	BRCA1	USP1		5874	HGNC:9767	ENSG00000041353	672	HGNC:1100	ENSG00000012048	7398	HGNC:12607	ENSG00000162607				0	0	0.219827	0.0989633	3.89143	0.00670279	-0.0224046	0.824324	0	-0.113515	0	40.7606	0.00608236	-0.1228	0	0	1	0	0.00294118
Clinical_Trials	BRCA1_USP1	RAB28	BRCA1	USP1		9364	HGNC:9768	ENSG00000157869	672	HGNC:1100	ENSG00000012048	7398	HGNC:12607	ENSG00000162607				0	0	0.454459	0.694674	20.3565	0.0678211	0.0408485	1.44821	0	0	0	107.003	0.0125766	0.0486886	0	0	1	0	0.0025641
Clinical_Trials	BRCA1_USP1	RAB29	BRCA1	USP1		8934	HGNC:9789	ENSG00000117280	672	HGNC:1100	ENSG00000012048	7398	HGNC:12607	ENSG00000162607				0	0	0.372995	0.461129	17.2151	0.0432064	-0.00398183	0.184513	0.380819	0.238698	0	147.571	0.0118669	0.000615873	0	0	1	0	0
Clinical_Trials	BRCA1_USP1	RAB30	BRCA1	USP1		27314	HGNC:9770	ENSG00000137502	672	HGNC:1100	ENSG00000012048	7398	HGNC:12607	ENSG00000162607				0	0	0.254001	0.467542	5.30559	-0.044202	-0.0072314	1.32241	2.96533	-0.938983	0	12.9634	0.013133	-0.0559653	0	0	1	0	0
Clinical_Trials	BRCA1_USP1	RAB31	BRCA1	USP1		11031	HGNC:9771	ENSG00000168461	672	HGNC:1100	ENSG00000012048	7398	HGNC:12607	ENSG00000162607				0	0	0.139291	0.339069	54.793	0.00433097	-0.00742526	1.35091	0	-0.286019	0	2204.15	0.0119097	-0.0538854	0	0	1	0	0.0094211
Clinical_Trials	BRCA1_USP1	RAB32	BRCA1	USP1		10981	HGNC:9772	ENSG00000118508	672	HGNC:1100	ENSG00000012048	7398	HGNC:12607	ENSG00000162607				0	0	0.345913	0.460444	47.7279	0.00118013	-0.00794444	1.7838	0.480384	-0.580458	0	2880.86	0.013858	-0.0673117	0	0	1	0	0
Clinical_Trials	BRCA1_USP1	RAB33A	BRCA1	USP1		9363	HGNC:9773	ENSG00000134594	672	HGNC:1100	ENSG00000012048	7398	HGNC:12607	ENSG00000162607				0	0	-0.0906479	-0.00981814	8.56495	-0.0519606	-0.0439255	0	0.700378	-0.285568	0	235.917	0.0121846	-0.0958397	0	0	1	0	0
Clinical_Trials	BRCA1_USP1	RAB33B	BRCA1	USP1		83452	HGNC:16075	ENSG00000172007	672	HGNC:1100	ENSG00000012048	7398	HGNC:12607	ENSG00000162607				0	0	0.348888	0.697317	6.56642	-0.0491503	-0.0282637	0.34554	0.734316	0.448924	0.986484	15.0417	0.0133478	-0.0827062	0	0	1	0	0
Clinical_Trials	BRCA1_USP1	RAB34	BRCA1	USP1		83871	HGNC:16519	ENSG00000109113	672	HGNC:1100	ENSG00000012048	7398	HGNC:12607	ENSG00000162607				0	0	0.351666	0.594954	70.5872	0.0156592	-0.0406331	2.76051	1.2048	-0.384836	0	3796.39	0.016974	0.259036	1	0	1	1.6129	0.0307574
Clinical_Trials	BRCA1_USP1	RAB35	BRCA1	USP1		11021	HGNC:9774	ENSG00000111737	672	HGNC:1100	ENSG00000012048	7398	HGNC:12607	ENSG00000162607				0	0	0.487717	0.660995	36.9545	-0.0218995	-0.0966954	5.83268	1.0547	-0.420384	0	345.409	0.0578043	0.151947	0	0	1	5.34805	0.119679
Clinical_Trials	BRCA1_USP1	RAB36	BRCA1	USP1		9609	HGNC:9775	ENSG00000100228	672	HGNC:1100	ENSG00000012048	7398	HGNC:12607	ENSG00000162607				0	0	0.283359	0.327893	5.11788	-0.0766488	-0.0142171	0	0	-0.946538	0	37.771	0.0187805	0.0371389	0	0	1	0.286533	0.00166667
Clinical_Trials	BRCA1_USP1	RAB37	BRCA1	USP1		326624	HGNC:30268	ENSG00000172794	672	HGNC:1100	ENSG00000012048	7398	HGNC:12607	ENSG00000162607				0	0	0.0692415	0.0521409	10.3242	0.00854813	0.0480039	0.99898	0	0	0	823.668	0.0113174	0.152307	0	0	1	0.0848896	0
Clinical_Trials	BRCA1_USP1	RAB38	BRCA1	USP1		23682	HGNC:9776	ENSG00000123892	672	HGNC:1100	ENSG00000012048	7398	HGNC:12607	ENSG00000162607				0	0	0.510825	0.473524	11.3422	0.0938092	0.106981	0.16292	4.60376	0	0	572.826	0.00902126	-0.082471	0	0	1	0	0.0104727
Clinical_Trials	BRCA1_USP1	RAB39A	BRCA1	USP1		54734	HGNC:16521	ENSG00000179331	672	HGNC:1100	ENSG00000012048	7398	HGNC:12607	ENSG00000162607				0	0	0.161149	0.269373	0.492561	-0.0156141	-0.0497255	0.93244	1.80868	0	0	0.77385	0.014064	-0.102033	0	0	1	0	0.00674711
Clinical_Trials	BRCA1_USP1	RAB39B	BRCA1	USP1		116442	HGNC:16499	ENSG00000155961	672	HGNC:1100	ENSG00000012048	7398	HGNC:12607	ENSG00000162607				0	0	0.0847998	0.0880523	3.00226	-0.0544591	-0.0555126	0.608669	2.39466	0.121344	0	29.0519	0.0114609	-0.0906434	0	0	1	0	0
Clinical_Trials	BRCA1_USP1	RAB40A	BRCA1	USP1		142684	HGNC:18283	ENSG00000172476	672	HGNC:1100	ENSG00000012048	7398	HGNC:12607	ENSG00000162607				0	0	0.420817	0.592828	1.2738	0.089242	0.110316	1.03272	0	0.444396	0	2.96767	0.0084286	0.117806	0	0	1	0.0958773	0.0134526
Clinical_Trials	BRCA1_USP1	RAB40AL	BRCA1	USP1		282808	HGNC:25410	ENSG00000102128	672	HGNC:1100	ENSG00000012048	7398	HGNC:12607	ENSG00000162607				0	0	0.221528	0.316971	0.176085	0.0575165	0.0127805	1.96449	1.05338	0	0	0.0519985	0.0192883	-0.0262254	0	0	1	0	0.0238898
Clinical_Trials	BRCA1_USP1	RAB40B	BRCA1	USP1		10966	HGNC:18284	ENSG00000141542	672	HGNC:1100	ENSG00000012048	7398	HGNC:12607	ENSG00000162607				0	0	-0.0164935	0.0680326	16.2467	-0.0456047	-0.0629836	1.93449	0	1.03867	0	303.378	0.0141325	0.0153243	0	0	1	0	0.0030303
Clinical_Trials	BRCA1_USP1	RAB40C	BRCA1	USP1		57799	HGNC:18285	ENSG00000197562	672	HGNC:1100	ENSG00000012048	7398	HGNC:12607	ENSG00000162607				0	0	0.192527	0.35533	29.3788	-0.0121577	-0.0268401	1.47945	0	1.25186	0	576.998	0.0177244	0.0361635	0	0	1	0.0848896	0.0075641
Clinical_Trials	BRCA1_USP1	RAB41	BRCA1	USP1		347517	HGNC:18293	ENSG00000147127	672	HGNC:1100	ENSG00000012048	7398	HGNC:12607	ENSG00000162607				0	0	0.165311	0.271832	0.822893	0.0595392	0.016489	0.448876	1.37386	-0.395581	0	1.67003	0.00991844	0.000708821	0	0	1	0	0
Clinical_Trials	BRCA1_USP1	RAB42	BRCA1	USP1		115273	HGNC:28702	ENSG00000188060	672	HGNC:1100	ENSG00000012048	7398	HGNC:12607	ENSG00000162607				0	0	0.519276	0.547804	1.55557	-0.0452659	-0.0393033	0	0	0	0	6.40291	0.0184791	0.102446	0	0	1	0.339559	0
Clinical_Trials	BRCA1_USP1	RAB43	BRCA1	USP1		339122	HGNC:19983	ENSG00000172780	672	HGNC:1100	ENSG00000012048	7398	HGNC:12607	ENSG00000162607				0	0	0.2451	0.471525	5.65364	0.00179868	0.0691828	1.26903	0	-0.723268	0	24.7607	0.0142816	0.189856	0	0	1	0.254669	0.00735713
Clinical_Trials	BRCA1_USP1	RAB44	BRCA1	USP1		401258	HGNC:21068	ENSG00000255587	672	HGNC:1100	ENSG00000012048	7398	HGNC:12607	ENSG00000162607				0	0	0.227112	0.23593	0.974233	0	0	0	0	0	0	4.10828	0	0	0	0	1	0	0.00135357
Clinical_Trials	BRCA1_USP1	RABAC1	BRCA1	USP1		10567	HGNC:9794	ENSG00000105404	672	HGNC:1100	ENSG00000012048	7398	HGNC:12607	ENSG00000162607				0	0	0.322852	0.540796	247.423	-0.00534304	0.0154269	0.0712125	0.273318	-0.578804	0.74906	17295.4	0.0171912	0.124023	0	0	1	0.169779	0.0093704
Clinical_Trials	BRCA1_USP1	RABEP1	BRCA1	USP1		9135	HGNC:17677	ENSG00000029725	672	HGNC:1100	ENSG00000012048	7398	HGNC:12607	ENSG00000162607				0	0	0.296258	0.592949	26.8573	0.0619289	0.00932503	10.8406	1.65381	0.205406	0.20687	220.314	0.0132474	-0.0418374	0	0	1	0	0.00462745
Clinical_Trials	BRCA1_USP1	RABEP2	BRCA1	USP1		79874	HGNC:24817	ENSG00000177548	672	HGNC:1100	ENSG00000012048	7398	HGNC:12607	ENSG00000162607				0	0	0.530274	0.439973	17.0617	0.0292755	-0.00679989	6.95091	0.958376	0	0	164.503	0.0113874	0.0472304	0	0	1	0	0.00446429
Clinical_Trials	BRCA1_USP1	RABEPK	BRCA1	USP1		10244	HGNC:16896	ENSG00000136933	672	HGNC:1100	ENSG00000012048	7398	HGNC:12607	ENSG00000162607				0	0	0.487299	0.61978	12.3304	0.0277481	0.00379126	0.16292	0.799227	0.234323	0.273982	29.595	0.0113534	0.124726	0	0	1	0.0848896	0.00533537
Clinical_Trials	BRCA1_USP1	RABGAP1	BRCA1	USP1		23637	HGNC:17155	ENSG00000011454	672	HGNC:1100	ENSG00000012048	7398	HGNC:12607	ENSG00000162607				0	0	0.42551	0.715061	39.1143	0.0753302	0.0192081	9.83672	0	2.18942	0.403625	606.658	0.0081611	-0.0658121	0	0	1	0	0.0154385
Clinical_Trials	BRCA1_USP1	RABGAP1L	BRCA1	USP1		9910	HGNC:24663	ENSG00000152061	672	HGNC:1100	ENSG00000012048	7398	HGNC:12607	ENSG00000162607				0	0	0.285372	0.481907	7.33024	0.0765597	0.0383519	3.46863	0.773124	0	0	28.312	0.0109457	0.0802377	0	0	1	0	0.00208333
Clinical_Trials	BRCA1_USP1	RABGEF1	BRCA1	USP1		27342	HGNC:17676	ENSG00000154710	672	HGNC:1100	ENSG00000012048	7398	HGNC:12607	ENSG00000162607				0	0	0.460503	0.709192	20.1618	-0.0977621	-0.0461363	7.2299	2.78505	4.38734	1.19769	125.875	0.0388941	0.263153	0	0	1	6.30372	0.0451284
Clinical_Trials	BRCA1_USP1	RABGGTA	BRCA1	USP1		5875	HGNC:9795	ENSG00000100949	672	HGNC:1100	ENSG00000012048	7398	HGNC:12607	ENSG00000162607				0.347	0	0.481135	0.582795	29.1212	-0.012005	-0.0403149	2.98858	1.06028	0	0.526287	357.8	0.0789268	1.27676	0	0	1	99.0662	0.0264996
Clinical_Trials	BRCA1_USP1	RABGGTB	BRCA1	USP1		5876	HGNC:9796	ENSG00000137955	672	HGNC:1100	ENSG00000012048	7398	HGNC:12607	ENSG00000162607				0	0	0.413364	0.607292	24.9413	0.0275625	0.0916973	1.66658	0	0	0.496173	177.882	0.114007	1.4771	0	0	1	99.0662	0.0374823
Clinical_Trials	BRCA1_USP1	RABIF	BRCA1	USP1		5877	HGNC:9797	ENSG00000183155	672	HGNC:1100	ENSG00000012048	7398	HGNC:12607	ENSG00000162607				0.175	0	0.445654	0.44582	7.63905	-0.188781	-0.127161	1.28716	0.421635	1.86409	-0.605666	41.1728	0.0764644	0.30471	0	0	1	13.073	0.15204
Clinical_Trials	BRCA1_USP1	RABL2A	BRCA1	USP1		11159	HGNC:9799	ENSG00000144134	672	HGNC:1100	ENSG00000012048	7398	HGNC:12607	ENSG00000162607				0	0	0.346997	0.50744	11.1406	-0.00881056	0.0380169	3.84116	0	-0.560247	0	71.0366	0.0272539	0.36128	0	0	1	8.4372	0.0201594
Clinical_Trials	BRCA1_USP1	RABL2B	BRCA1	USP1		11158	HGNC:9800	ENSG00000079974	672	HGNC:1100	ENSG00000012048	7398	HGNC:12607	ENSG00000162607				0	0	0.454538	0.610461	12.4139	-0.000989044	-0.0585464	0.849365	0	-0.580345	0	71.5013	0.0237089	0.184836	0	0	1	0.344234	0.00664855
Clinical_Trials	BRCA1_USP1	RABL3	BRCA1	USP1		285282	HGNC:18072	ENSG00000144840	672	HGNC:1100	ENSG00000012048	7398	HGNC:12607	ENSG00000162607				0	0	0.449449	0.692162	8.36973	0.0441268	0.0401024	0.208785	0.587721	1.7273	0.648473	14.7435	0.0160832	0.0412396	0	0	1	0.0848896	0.00694444
Clinical_Trials	BRCA1_USP1	RABL6	BRCA1	USP1		55684	HGNC:24703	ENSG00000196642	672	HGNC:1100	ENSG00000012048	7398	HGNC:12607	ENSG00000162607				0	0	0.256015	0.353191	50.1891	-0.0619883	-0.0382664	6.72823	1.35115	1.50025	1.0022	623.704	0.0188215	-0.00172499	0	0	1	0	0.0123512
Clinical_Trials	BRCA1_USP1	RAC1	BRCA1	USP1		5879	HGNC:9801	ENSG00000136238	672	HGNC:1100	ENSG00000012048	7398	HGNC:12607	ENSG00000162607				0	0	0.338382	0.566402	216.031	0.0727527	0.139806	13.5021	3.95712	4.10112	-0.175576	8941.9	0.104437	0.757741	0	0	1	68.5908	0.0551287
Clinical_Trials	BRCA1_USP1	RAC2	BRCA1	USP1		5880	HGNC:9802	ENSG00000128340	672	HGNC:1100	ENSG00000012048	7398	HGNC:12607	ENSG00000162607				0	0	0.385367	0.308353	81.7423	-0.0188522	-0.00357346	3.88155	1.16993	2.2851	-0.475689	69870.4	0.0161651	-0.0087095	0	0	1	0.339559	0.015866
Clinical_Trials	BRCA1_USP1	RAC3	BRCA1	USP1		5881	HGNC:9803	ENSG00000169750	672	HGNC:1100	ENSG00000012048	7398	HGNC:12607	ENSG00000162607				0	0	0.202105	0.205076	12.755	-0.00339712	0.0483223	2.35743	0.55001	0	-0.275173	313.494	0.041261	0.173633	0	0	1	2.80136	0.00980058
Clinical_Trials	BRCA1_USP1	RACGAP1	BRCA1	USP1		29127	HGNC:9804	ENSG00000161800	672	HGNC:1100	ENSG00000012048	7398	HGNC:12607	ENSG00000162607				0.552	0.195	0.589361	0.60578	10.1354	0.076563	-0.0252692	28.2585	5.5299	106.73	15.8965	287.113	0.105336	1.48162	1	0	1	99.4058	0.0715421
Clinical_Trials	BRCA1_USP1	RACK1	BRCA1	USP1		10399	HGNC:4399	ENSG00000204628	672	HGNC:1100	ENSG00000012048	7398	HGNC:12607	ENSG00000162607				0.394	0	0.415798	0.567254	453.005	0.0234003	-0.00724966	81.1228	9.28255	15.7573	5.46216	79238.1	0.163689	1.86246	1	0	1	99.8302	0.00229885
Clinical_Trials	BRCA1_USP1	RAD1	BRCA1	USP1		5810	HGNC:9806	ENSG00000113456	672	HGNC:1100	ENSG00000012048	7398	HGNC:12607	ENSG00000162607				0.778	0.16	0.498293	0.791928	8.72246	0.0322591	0.0685488	14.5458	0.598602	66.2785	37.41	30.7871	0.0577435	0.64682	1	0	1	55.8574	0.0626519
Clinical_Trials	BRCA1_USP1	RAD9A	BRCA1	USP1		5883	HGNC:9827	ENSG00000172613	672	HGNC:1100	ENSG00000012048	7398	HGNC:12607	ENSG00000162607				0.895	0.277	0.464838	0.529292	14.1002	0.0270898	0.0429091	21.126	1.36011	158.14	53.3838	86.0754	0.252239	0.844502	1	0	1	69.1002	0.183239
Clinical_Trials	BRCA1_USP1	RAD9B	BRCA1	USP1		144715	HGNC:21700	ENSG00000151164	672	HGNC:1100	ENSG00000012048	7398	HGNC:12607	ENSG00000162607				0.613	0	0.45634	0.539162	1.06157	0.0243326	0.0130268	1.70903	0	66.8443	35.9136	12.1867	0.0199718	0.0234751	0	0	1	0.254669	0.037431
Clinical_Trials	BRCA1_USP1	RAD17	BRCA1	USP1		5884	HGNC:9807	ENSG00000152942	672	HGNC:1100	ENSG00000012048	7398	HGNC:12607	ENSG00000162607				0.887	0.414	0.61973	0.839411	15.261	0.0814282	0.0771798	9.31562	0	175.099	63.5814	140.681	0.0957087	1.04674	0	0	1	94.9915	0.0418783
Clinical_Trials	BRCA1_USP1	RAD18	BRCA1	USP1		56852	HGNC:18278	ENSG00000070950	672	HGNC:1100	ENSG00000012048	7398	HGNC:12607	ENSG00000162607				0.895	0.879	0.631315	0.808513	4.06421	0.140363	0.137965	74.1743	6.05046	208.16	118.95	10.4767	0.0127369	0.088027	1	0	1	0.254669	0.14094
Clinical_Trials	BRCA1_USP1	RAD21	BRCA1	USP1		5885	HGNC:9811	ENSG00000164754	672	HGNC:1100	ENSG00000012048	7398	HGNC:12607	ENSG00000162607				0.841	0.381	0.538087	0.805523	77.2054	0.00421376	0.0399309	67.6146	9.86128	178.699	34.793	1688.45	0.090488	1.48371	1	0	1	99.8302	0.0540029
Clinical_Trials	BRCA1_USP1	RAD21L1	BRCA1	USP1		642636	HGNC:16271	ENSG00000244588	672	HGNC:1100	ENSG00000012048	7398	HGNC:12607	ENSG00000162607				0.173	0	0.164483	0.263817	0.26319	0.0016072	0.0422239	0.928012	0	35.2261	3.27922	2.98457	0.0148887	0.0336043	0	0	1	0	0.00460317
Clinical_Trials	BRCA1_USP1	RAD23A	BRCA1	USP1		5886	HGNC:9812	ENSG00000179262	672	HGNC:1100	ENSG00000012048	7398	HGNC:12607	ENSG00000162607				0.248	0.584	0.248609	0.564882	138.925	0.112004	0.01247	31.035	2.666	58.9111	64.3205	14069.6	0.013243	0.195291	0	0	1	0.254669	0.0336759
Clinical_Trials	BRCA1_USP1	RAD23B	BRCA1	USP1		5887	HGNC:9813	ENSG00000119318	672	HGNC:1100	ENSG00000012048	7398	HGNC:12607	ENSG00000162607				0.794	0.581	0.444507	0.652026	71.5956	0.0726798	0.116196	37.0189	1.33304	87.8973	65.73	1437.58	0.0197121	-0.00231776	1	0	1	0.0848896	0.0686611
Clinical_Trials	BRCA1_USP1	RAD50	BRCA1	USP1		10111	HGNC:9816	ENSG00000113522	672	HGNC:1100	ENSG00000012048	7398	HGNC:12607	ENSG00000162607				0.999	0	0.608262	0.835731	12.4666	-0.012063	0.0342531	69.9931	4.05742	192.064	87.0939	48.4704	0.0369668	0.017022	1	0	1	0.594228	0.10922
Clinical_Trials	BRCA1_USP1	RAD51	BRCA1	USP1		5888	HGNC:9817	ENSG00000051180	672	HGNC:1100	ENSG00000012048	7398	HGNC:12607	ENSG00000162607				0.999	0.516	0.524704	0.51761	2.33783	0.00392118	-0.00921045	50.5002	12.2892	323.306	119.907	34.8027	0.0942508	1.46036	1	0	1	99.0662	0.0490136
Clinical_Trials	BRCA1_USP1	RAD51AP1	BRCA1	USP1		10635	HGNC:16956	ENSG00000111247	672	HGNC:1100	ENSG00000012048	7398	HGNC:12607	ENSG00000162607				0.854	0.953	0.605098	0.619346	2.88081	0.127971	0.0913721	7.56994	7.4403	197.587	65.3211	45.2843	0.00996608	-0.0525053	0	1	1	0	0.137282
Clinical_Trials	BRCA1_USP1	RAD51AP2	BRCA1	USP1		729475	HGNC:34417	ENSG00000214842	672	HGNC:1100	ENSG00000012048	7398	HGNC:12607	ENSG00000162607				0	0	0.0496431	0.0629214	0.48341	0.0897829	0.0292377	1.48519	0	4.89323	1.78939	6.55334	0.0105067	-0.00390828	0	0	1	0	0
Clinical_Trials	BRCA1_USP1	RAD51B	BRCA1	USP1		5890	HGNC:9822	ENSG00000182185	672	HGNC:1100	ENSG00000012048	7398	HGNC:12607	ENSG00000162607				0.922	0	0.619444	0.613048	1.19192	0.145095	0.171008	0.960149	0	153.482	69.6425	1.60525	0.0419693	0.252094	1	0	1	5.60272	0.0921683
Clinical_Trials	BRCA1_USP1	RAD51C	BRCA1	USP1		5889	HGNC:9820	ENSG00000108384	672	HGNC:1100	ENSG00000012048	7398	HGNC:12607	ENSG00000162607				0.98	0.49	0.408509	0.691809	4.86358	0.0560258	0.00392822	1.79215	2.60154	242.186	113.066	8.88313	0.0546764	0.866662	0	0	1	88.8795	0.0683809
Clinical_Trials	BRCA1_USP1	RAD51D	BRCA1	USP1		5892	HGNC:9823	ENSG00000185379	672	HGNC:1100	ENSG00000012048	7398	HGNC:12607	ENSG00000162607				0.953	0	0.592657	0.749176	3.39221	0.0814575	0.1223	1.32301	0	229.88	66.126	3.88057	0.0902585	0.54564	0	0	1	40.0679	0.0619741
Clinical_Trials	BRCA1_USP1	RAD52	BRCA1	USP1		5893	HGNC:9824	ENSG00000002016	672	HGNC:1100	ENSG00000012048	7398	HGNC:12607	ENSG00000162607				0.987	0.246	0.472574	0.62245	10.6469	-0.0188851	0.012013	29.4402	2.20025	221.228	71.6906	63.6473	0.0167797	0.158276	1	0	1	0.339559	0.0555904
Clinical_Trials	BRCA1_USP1	RAD54B	BRCA1	USP1		25788	HGNC:17228	ENSG00000197275	672	HGNC:1100	ENSG00000012048	7398	HGNC:12607	ENSG00000162607				0.882	0.296	0.506421	0.426867	2.06268	0.161012	0.0937476	4.55928	1.43677	134.815	55.5991	7.4317	0.0094042	0.0834332	0	0	1	0.0848896	0.05228
Clinical_Trials	BRCA1_USP1	RAD54L	BRCA1	USP1		8438	HGNC:9826	ENSG00000085999	672	HGNC:1100	ENSG00000012048	7398	HGNC:12607	ENSG00000162607				0.796	0.187	0.496713	0.354219	2.01987	0.168923	0.0846933	0	2.98892	247.567	55.9435	23.3642	0.0228109	0.198663	0	0	1	1.44312	0.0707309
Clinical_Trials	BRCA1_USP1	RAD54L2	BRCA1	USP1		23132	HGNC:29123	ENSG00000164080	672	HGNC:1100	ENSG00000012048	7398	HGNC:12607	ENSG00000162607				0.512	0	0.45539	0.786782	8.93343	0.00864692	0.00863432	13.9033	0	5.22571	3.96119	20.729	0.0344219	0.120913	1	0	1	1.86757	0.108669
Clinical_Trials	BRCA1_USP1	RADIL	BRCA1	USP1		55698	HGNC:22226	ENSG00000157927	672	HGNC:1100	ENSG00000012048	7398	HGNC:12607	ENSG00000162607				0	0	0.174252	0.402157	4.55899	-0.0903316	0.0835539	1.84465	0	0.56001	0	25.7462	0.014867	0.0540594	0	0	1	0	0.00238095
Clinical_Trials	BRCA1_USP1	RADX	BRCA1	USP1		55086	HGNC:25486	ENSG00000147231	672	HGNC:1100	ENSG00000012048	7398	HGNC:12607	ENSG00000162607				0.438	0.19	0.475117	0.414859	3.44449	0.00704245	-0.0355042	11.6643	1.43677	29.5102	12.7891	36.5805	0.0101337	-0.0156673	0	0	1	0	0.0216823
Clinical_Trials	BRCA1_USP1	RAE1	BRCA1	USP1		8480	HGNC:9828	ENSG00000101146	672	HGNC:1100	ENSG00000012048	7398	HGNC:12607	ENSG00000162607				0	0	0.591205	0.790067	21.6362	0.0606546	-0.0281665	22.4239	3.40403	15.4445	4.6562	268.787	0.0785044	1.48328	0	0	1	99.8302	0.0106901
Clinical_Trials	BRCA1_USP1	RAET1E	BRCA1	USP1		135250	HGNC:16793	ENSG00000164520	672	HGNC:1100	ENSG00000012048	7398	HGNC:12607	ENSG00000162607				0	0	0.380261	0.396205	1.79802	-0.0906976	-0.0712621	0.87792	0	0	0	29.7699	0.00802047	-0.193517	0	0	1	0	0.00444444
Clinical_Trials	BRCA1_USP1	RAET1G	BRCA1	USP1		353091	HGNC:16795	ENSG00000203722	672	HGNC:1100	ENSG00000012048	7398	HGNC:12607	ENSG00000162607				0	0	0.338553	0.347294	1.75174	0.00430831	0.00549389	0	0	-0.197296	0	18.0911	0.0112108	0.0534414	0	0	1	0	0.00986677
Clinical_Trials	BRCA1_USP1	RAET1L	BRCA1	USP1		154064	HGNC:16798	ENSG00000155918	672	HGNC:1100	ENSG00000012048	7398	HGNC:12607	ENSG00000162607				0	0	0.18041	0.13452	2.51043	-0.0365951	-0.0511425	0	0	-0.206242	0	137.943	0.0118969	0.129119	0	0	1	0.287632	0.00238095
Clinical_Trials	BRCA1_USP1	RAF1	BRCA1	USP1		5894	HGNC:9829	ENSG00000132155	672	HGNC:1100	ENSG00000012048	7398	HGNC:12607	ENSG00000162607				0.276	0	0.315012	0.584208	20.8914	-0.0276067	0.0471181	128.368	5.27209	36.9836	2.42354	144.557	0.0703002	0.219378	0	0	1	7.89474	0.1487
Clinical_Trials	BRCA1_USP1	RAG1	BRCA1	USP1		5896	HGNC:9831	ENSG00000166349	672	HGNC:1100	ENSG00000012048	7398	HGNC:12607	ENSG00000162607				0.369	0	0.464018	0.42856	0.365701	0.0644003	-0.0326097	7.74186	4.66864	15.3257	4.52101	2.03889	0.0106388	0.0715561	0	0	1	0	0.0465833
Clinical_Trials	BRCA1_USP1	RAG2	BRCA1	USP1		5897	HGNC:9832	ENSG00000175097	672	HGNC:1100	ENSG00000012048	7398	HGNC:12607	ENSG00000162607				0.401	0	0.19523	0.176571	0.140401	-0.0238012	-0.0453533	2.18441	0	16.1139	3.46281	1.29748	0.0113182	0.0104705	0	0	1	0	0.00486111
Clinical_Trials	BRCA1_USP1	RAI1	BRCA1	USP1		10743	HGNC:9834	ENSG00000108557	672	HGNC:1100	ENSG00000012048	7398	HGNC:12607	ENSG00000162607				0	0	0.4268	0.627808	13.2394	-0.000846251	-0.00394657	19.375	0.94295	2.31226	0	67.7555	0.0154396	0.084499	0	0	1	0.254669	0.00462745
Clinical_Trials	BRCA1_USP1	RAI2	BRCA1	USP1		10742	HGNC:9835	ENSG00000131831	672	HGNC:1100	ENSG00000012048	7398	HGNC:12607	ENSG00000162607				0	0	0.115185	0.424799	33.8545	0.0524159	-0.0622764	1.59522	2.2223	0	0	1172.03	0.0121411	-0.122592	0	0	1	0.169779	0.017534
Clinical_Trials	BRCA1_USP1	RAI14	BRCA1	USP1		26064	HGNC:14873	ENSG00000039560	672	HGNC:1100	ENSG00000012048	7398	HGNC:12607	ENSG00000162607				0	0	0.451507	0.656009	20.2088	0.00992137	0.0454798	16.3508	6.13318	1.59249	0	589.269	0.00919207	-0.105407	0	0	1	0	0.0305708
Clinical_Trials	BRCA1_USP1	RALA	BRCA1	USP1		5898	HGNC:9839	ENSG00000006451	672	HGNC:1100	ENSG00000012048	7398	HGNC:12607	ENSG00000162607				0.173	0	0.537563	0.591441	27.1407	-0.0047637	0.0627172	7.5341	1.44836	9.60134	1.491	322.776	0.0186006	0.125842	0	0	1	0.933786	0.0466203
Clinical_Trials	BRCA1_USP1	RALB	BRCA1	USP1		5899	HGNC:9840	ENSG00000144118	672	HGNC:1100	ENSG00000012048	7398	HGNC:12607	ENSG00000162607				0	0	0.459979	0.485674	52.7546	0.000198461	0.00419282	2.17257	1.92301	4.33784	1.56364	1680.99	0.00727568	0.0061547	0	0	1	0	0.0073196
Clinical_Trials	BRCA1_USP1	RALBP1	BRCA1	USP1		10928	HGNC:9841	ENSG00000017797	672	HGNC:1100	ENSG00000012048	7398	HGNC:12607	ENSG00000162607				0	0	0.448611	0.648793	24.631	0.0650306	0.0777828	10.032	0.561701	1.58514	0.318611	260.957	0.0196275	0.090192	0	0	1	0.169779	0.0296918
Clinical_Trials	BRCA1_USP1	RALGAPA1	BRCA1	USP1		253959	HGNC:17770	ENSG00000174373	672	HGNC:1100	ENSG00000012048	7398	HGNC:12607	ENSG00000162607				0	0	0.357617	0.695884	7.7951	-0.0323502	0.00594321	4.56006	0.439881	0	0.82522	18.9369	0.023432	0.0941182	0	0	1	0.509338	0.0269211
Clinical_Trials	BRCA1_USP1	RALGAPA2	BRCA1	USP1		57186	HGNC:16207	ENSG00000188559	672	HGNC:1100	ENSG00000012048	7398	HGNC:12607	ENSG00000162607				0	0	0.275318	0.308808	14.0596	0.0531106	0.104829	2.49313	0	0.350605	0	138.394	0.0109241	0.00247496	0	0	1	0	0
Clinical_Trials	BRCA1_USP1	RALGAPB	BRCA1	USP1		57148	HGNC:29221	ENSG00000170471	672	HGNC:1100	ENSG00000012048	7398	HGNC:12607	ENSG00000162607				0	0	0.54398	0.850875	18.4757	0.045373	0.0295548	1.54878	0.508911	0	1.21969	73.0301	0.0388066	0.0726316	0	0	1	0.764007	0.077921
Clinical_Trials	BRCA1_USP1	RALGDS	BRCA1	USP1		5900	HGNC:9842	ENSG00000160271	672	HGNC:1100	ENSG00000012048	7398	HGNC:12607	ENSG00000162607				0	0	0.133789	0.215965	60.312	-0.0433198	-0.00912687	0.157544	0	5.57602	0.219773	2015.6	0.00994593	-0.033454	0	0	1	0	0.00196078
Clinical_Trials	BRCA1_USP1	RALGPS1	BRCA1	USP1		9649	HGNC:16851	ENSG00000136828	672	HGNC:1100	ENSG00000012048	7398	HGNC:12607	ENSG00000162607				0	0	0.233737	0.214251	6.55177	0.0863244	0.0270388	0.364717	0	0	0	44.3065	0.0261131	0.0557877	0	0	1	0.933786	0.00151515
Clinical_Trials	BRCA1_USP1	RALGPS2	BRCA1	USP1		55103	HGNC:30279	ENSG00000116191	672	HGNC:1100	ENSG00000012048	7398	HGNC:12607	ENSG00000162607				0	0	0.568166	0.522109	8.58217	0.0174495	0.0541099	1.69244	0.606674	0	0	91.2505	0.0161962	-0.0720311	0	0	1	0.0848896	0
Clinical_Trials	BRCA1_USP1	RALY	BRCA1	USP1		22913	HGNC:15921	ENSG00000125970	672	HGNC:1100	ENSG00000012048	7398	HGNC:12607	ENSG00000162607				0	0	0.491187	0.617444	41.5918	-0.0153071	-0.0153714	56.253	1.68355	7.6631	0.697213	364.017	0.0135693	0.064152	1	0	1	0	0.0106872
Clinical_Trials	BRCA1_USP1	RALYL	BRCA1	USP1		138046	HGNC:27036	ENSG00000184672	672	HGNC:1100	ENSG00000012048	7398	HGNC:12607	ENSG00000162607				0	0	-0.200884	-0.223545	4.1112	0.00296836	0.0178162	6.7595	0	0.545288	0	124.934	0.00764561	-0.113977	0	0	1	0	0.00523077
Clinical_Trials	BRCA1_USP1	RAMAC	BRCA1	USP1		83640	HGNC:31022	ENSG00000169612	672	HGNC:1100	ENSG00000012048	7398	HGNC:12607	ENSG00000162607				0	0	0.467398	0.684307	5.77728	0	0	4.13999	1.893	0.521402	1.61387	7.88994	0	0	0	0	1	0	0.0113471
Clinical_Trials	BRCA1_USP1	RAMACL	BRCA1	USP1		353267	HGNC:21234	ENSG00000235272	672	HGNC:1100	ENSG00000012048	7398	HGNC:12607	ENSG00000162607				0	0	0.294425	0.430736	0.393128	0	0	0	0	1.1894	0	0.255904	0	0	0	0	1	0	0.0131594
Clinical_Trials	BRCA1_USP1	RAMP1	BRCA1	USP1		10267	HGNC:9843	ENSG00000132329	672	HGNC:1100	ENSG00000012048	7398	HGNC:12607	ENSG00000162607				0	0	-0.240378	-0.0572781	116.417	-0.0684644	-0.0933118	3.28369	0.746393	-0.141079	0	33538.6	0.0164889	-0.0454491	0	0	1	0	0.0108415
Clinical_Trials	BRCA1_USP1	RAMP2	BRCA1	USP1		10266	HGNC:9844	ENSG00000131477	672	HGNC:1100	ENSG00000012048	7398	HGNC:12607	ENSG00000162607				0	0	0.155667	0.258229	77.9608	-0.0156983	0.00140006	-0.20173	0	-0.139657	0	10049.5	0.0150677	0.0118308	0	0	1	0.0848896	0.0072069
Clinical_Trials	BRCA1_USP1	RAMP3	BRCA1	USP1		10268	HGNC:9845	ENSG00000122679	672	HGNC:1100	ENSG00000012048	7398	HGNC:12607	ENSG00000162607				0	0	0.134406	0.184772	50.4964	-0.0653112	-0.0354065	0.376314	0.544036	-0.137494	0	5025.17	0.00969147	-0.13241	0	0	1	0	0.00277778
Clinical_Trials	BRCA1_USP1	RAN	BRCA1	USP1		5901	HGNC:9846	ENSG00000132341	672	HGNC:1100	ENSG00000012048	7398	HGNC:12607	ENSG00000162607				0.216	0	0.473957	0.692252	123.988	-0.0365057	0.0210494	66.6882	9.77374	29.8408	13.8563	10807.8	0.220601	3.93309	1	0	1	100	0.011673
Clinical_Trials	BRCA1_USP1	RANBP1	BRCA1	USP1		5902	HGNC:9847	ENSG00000099901	672	HGNC:1100	ENSG00000012048	7398	HGNC:12607	ENSG00000162607				0.28	0	0.53792	0.782095	38.5797	-0.0376026	-0.0422509	27.4412	3.57907	2.58586	0.751137	911.734	0.0399706	0.418053	0	0	1	16.129	0.0825001
Clinical_Trials	BRCA1_USP1	RANBP2	BRCA1	USP1		5903	HGNC:9848	ENSG00000153201	672	HGNC:1100	ENSG00000012048	7398	HGNC:12607	ENSG00000162607				0.233	0	0.462376	0.796701	24.5991	0.114843	0.0597407	54.0082	9.55969	34.0181	1.92486	205.629	0.0372208	0.538776	0	0	1	32.1732	0.0621362
Clinical_Trials	BRCA1_USP1	RANBP3	BRCA1	USP1		8498	HGNC:9850	ENSG00000031823	672	HGNC:1100	ENSG00000012048	7398	HGNC:12607	ENSG00000162607				0	0	0.495757	0.761613	36.1693	0.0301372	0.034714	8.2187	1.61133	2.37562	0.292681	231.553	0.0411558	0.349093	0	0	1	10.8659	0.0501725
Clinical_Trials	BRCA1_USP1	RANBP3L	BRCA1	USP1		202151	HGNC:26353	ENSG00000164188	672	HGNC:1100	ENSG00000012048	7398	HGNC:12607	ENSG00000162607				0	0	-0.0408266	0.112662	5.3821	0.0429582	0.0207691	0.919343	0	0	0.768703	83.7133	0.00945215	-0.113593	0	0	1	0	0.0113218
Clinical_Trials	BRCA1_USP1	RANBP6	BRCA1	USP1		26953	HGNC:9851	ENSG00000137040	672	HGNC:1100	ENSG00000012048	7398	HGNC:12607	ENSG00000162607				0	0	0.439436	0.580646	12.0188	-0.0433606	-0.0294589	6.86501	1.61133	-0.0971617	1.19301	42.8481	0.00987681	-0.0503817	0	0	1	0	0.00462745
Clinical_Trials	BRCA1_USP1	RANBP9	BRCA1	USP1		10048	HGNC:13727	ENSG00000010017	672	HGNC:1100	ENSG00000012048	7398	HGNC:12607	ENSG00000162607				0	0	0.376788	0.660718	38.0473	0.125843	0.114674	49.0769	3.51468	5.00689	4.16512	699.509	0.0251157	0.0948299	1	0	1	0.424448	0.0751388
Clinical_Trials	BRCA1_USP1	RANBP10	BRCA1	USP1		57610	HGNC:29285	ENSG00000141084	672	HGNC:1100	ENSG00000012048	7398	HGNC:12607	ENSG00000162607				0	0	0.373439	0.559686	18.4435	-0.0230834	-0.0231011	0.972471	0.303793	0.910775	0	107.306	0.0164195	0.117337	0	0	1	0.339559	0
Clinical_Trials	BRCA1_USP1	RANBP17	BRCA1	USP1		64901	HGNC:14428	ENSG00000204764	672	HGNC:1100	ENSG00000012048	7398	HGNC:12607	ENSG00000162607				0	0	0.246127	0.455058	1.2977	0.0410197	0.0345669	1.67697	0	0	0.58206	2.82052	0.00879466	-0.127308	0	0	1	0	0
Clinical_Trials	BRCA1_USP1	RANGAP1	BRCA1	USP1		5905	HGNC:9854	ENSG00000100401	672	HGNC:1100	ENSG00000012048	7398	HGNC:12607	ENSG00000162607				0.185	0.234	0.389759	0.388488	47.2536	-0.0228138	-0.0954201	31.354	8.58254	23.2043	5.77604	1188.5	0.0493336	1.56987	1	0	1	99.9151	0.0291623
Clinical_Trials	BRCA1_USP1	RANGRF	BRCA1	USP1		29098	HGNC:17679	ENSG00000108961	672	HGNC:1100	ENSG00000012048	7398	HGNC:12607	ENSG00000162607				0	0	0.388679	0.58615	15.778	-0.034757	-0.0639913	0.1468	0	-0.136169	0.388504	76.488	0.0101173	-0.0233366	0	0	1	0	0
Clinical_Trials	BRCA1_USP1	RAP1A	BRCA1	USP1		5906	HGNC:9855	ENSG00000116473	672	HGNC:1100	ENSG00000012048	7398	HGNC:12607	ENSG00000162607				0	0	0.342577	0.581219	40.5655	0.0514243	0.0361813	4.04501	1.19828	6.26394	0.297637	1081.56	0.016748	0.0955268	0	0	1	0.0848896	0
Clinical_Trials	BRCA1_USP1	RAP1B	BRCA1	USP1		5908	HGNC:9857	ENSG00000127314	672	HGNC:1100	ENSG00000012048	7398	HGNC:12607	ENSG00000162607				0	0	0.433943	0.713172	8.22943	0.0766564	0.117011	5.80802	3.17581	4.32548	-0.138663	30.5717	0.0302463	0.46446	0	0	1	18.5059	0.0825086
Clinical_Trials	BRCA1_USP1	RAP1GAP	BRCA1	USP1		5909	HGNC:9858	ENSG00000076864	672	HGNC:1100	ENSG00000012048	7398	HGNC:12607	ENSG00000162607				0	0	-0.0798016	-0.1985	43.8859	-0.00924709	-0.0607333	6.60284	2.57352	0	0	9138.07	0.0154528	-0.064358	0	0	1	0	0.0101928
Clinical_Trials	BRCA1_USP1	RAP1GAP2	BRCA1	USP1		23108	HGNC:29176	ENSG00000132359	672	HGNC:1100	ENSG00000012048	7398	HGNC:12607	ENSG00000162607				0	0	-0.0652276	-0.0174358	15.2555	0.0067097	-0.0247293	2.87175	0	0.276944	0	352.329	0.0109609	-0.0418498	0	0	1	0	0
Clinical_Trials	BRCA1_USP1	RAP1GDS1	BRCA1	USP1		5910	HGNC:9859	ENSG00000138698	672	HGNC:1100	ENSG00000012048	7398	HGNC:12607	ENSG00000162607				0	0	0.376852	0.564709	20.0889	0.0576535	0.0791044	10.4343	3.67252	0.879062	0	219.869	0.015893	-0.0405608	0	0	1	0	0.0132397
Clinical_Trials	BRCA1_USP1	RAP2A	BRCA1	USP1		5911	HGNC:9861	ENSG00000125249	672	HGNC:1100	ENSG00000012048	7398	HGNC:12607	ENSG00000162607				0	0	0.209857	0.418917	17.7785	-0.0200694	0.0353332	2.13044	0	1.37726	0	191.195	0.0122529	0.0968054	0	0	1	0.0848896	0.00175439
Clinical_Trials	BRCA1_USP1	RAP2B	BRCA1	USP1		5912	HGNC:9862	ENSG00000181467	672	HGNC:1100	ENSG00000012048	7398	HGNC:12607	ENSG00000162607				0	0	0.460959	0.432746	7.0288	-0.0427384	-0.0356248	0.791612	0.71133	1.77841	0	32.273	0.0267758	-0.100767	0	0	1	0	0.0241688
Clinical_Trials	BRCA1_USP1	RAP2C	BRCA1	USP1		57826	HGNC:21165	ENSG00000123728	672	HGNC:1100	ENSG00000012048	7398	HGNC:12607	ENSG00000162607				0	0	0.50059	0.603172	20.7787	0.0120539	0.0082732	9.16524	2.39466	-0.205612	0	623.023	0.014594	-0.123479	0	0	1	0	0.0025641
Clinical_Trials	BRCA1_USP1	RAPGEF1	BRCA1	USP1		2889	HGNC:4568	ENSG00000107263	672	HGNC:1100	ENSG00000012048	7398	HGNC:12607	ENSG00000162607				0	0	0.119668	0.32161	41.034	0.00453398	0.0138747	0.824324	0.722636	6.25657	0.817917	596.862	0.0250033	0.153118	0	0	1	1.01868	0.0108706
Clinical_Trials	BRCA1_USP1	RAPGEF2	BRCA1	USP1		9693	HGNC:16854	ENSG00000109756	672	HGNC:1100	ENSG00000012048	7398	HGNC:12607	ENSG00000162607				0	0	0.309809	0.568995	15.0748	0.122769	0.141859	10.365	0.404541	1.79002	0	68.6868	0.0157804	-0.0083583	0	0	1	0.0848896	0.0359084
Clinical_Trials	BRCA1_USP1	RAPGEF3	BRCA1	USP1		10411	HGNC:16629	ENSG00000079337	672	HGNC:1100	ENSG00000012048	7398	HGNC:12607	ENSG00000162607				0	0	0.174073	0.240228	19.9153	-0.0741959	-0.0332428	3.03218	0.934975	0.715668	0	480.535	0.0105215	-0.0265586	0	0	1	0	0.00668651
Clinical_Trials	BRCA1_USP1	RAPGEF4	BRCA1	USP1		11069	HGNC:16626	ENSG00000091428	672	HGNC:1100	ENSG00000012048	7398	HGNC:12607	ENSG00000162607				0	0	-0.124074	-0.0480874	20.3828	0.0389013	0.0116621	0.87792	0	0.0763592	0	2674.33	0.00669189	0.0821946	0	0	1	0	0.0132642
Clinical_Trials	BRCA1_USP1	RAPGEF5	BRCA1	USP1		9771	HGNC:16862	ENSG00000136237	672	HGNC:1100	ENSG00000012048	7398	HGNC:12607	ENSG00000162607				0	0	0.0802603	0.207968	13.3807	-0.0231581	-0.0317274	1.69149	0.700378	2.40917	0	406.853	0.00689644	-0.098074	0	0	1	0	0.00287356
Clinical_Trials	BRCA1_USP1	RAPGEF6	BRCA1	USP1		51735	HGNC:20655	ENSG00000158987	672	HGNC:1100	ENSG00000012048	7398	HGNC:12607	ENSG00000162607				0	0	0.477569	0.814798	6.70799	0.0741243	0.0869404	6.30352	1.93834	0	0	28.6378	0.0216277	0.112058	0	0	1	0.254669	0.0169468
Clinical_Trials	BRCA1_USP1	RAPGEFL1	BRCA1	USP1		51195	HGNC:17428	ENSG00000108352	672	HGNC:1100	ENSG00000012048	7398	HGNC:12607	ENSG00000162607				0	0	0.0670724	0.0769446	42.5012	-0.0439885	-0.0455784	0.503119	0	0	0	7669.15	0.0220273	0.148755	0	0	1	0.764007	0
Clinical_Trials	BRCA1_USP1	RAPH1	BRCA1	USP1		65059	HGNC:14436	ENSG00000173166	672	HGNC:1100	ENSG00000012048	7398	HGNC:12607	ENSG00000162607				0	0	0.368391	0.544606	4.59194	0.0950334	0.07255	7.78126	2.18064	0.518615	0.381262	19.5419	0.0211199	0.132029	0	0	1	0.848896	0.0139277
Clinical_Trials	BRCA1_USP1	RAPSN	BRCA1	USP1		5913	HGNC:9863	ENSG00000165917	672	HGNC:1100	ENSG00000012048	7398	HGNC:12607	ENSG00000162607				0	0	0.136404	-0.0623945	2.77305	0.0809235	-0.0175049	5.33266	0	2.03617	0	105.486	0.0100802	0.0126677	0	0	1	0.0848896	0.00515873
Clinical_Trials	BRCA1_USP1	RARA	BRCA1	USP1		5914	HGNC:9864	ENSG00000131759	672	HGNC:1100	ENSG00000012048	7398	HGNC:12607	ENSG00000162607				0.388	0	0.219606	0.427832	32.6433	-0.00576431	-0.00128969	23.9366	4.23798	86.584	13.3727	872.427	0.0217602	0.0556375	0	0	1	0.424448	0.0578916
Clinical_Trials	BRCA1_USP1	RARB	BRCA1	USP1		5915	HGNC:9865	ENSG00000077092	672	HGNC:1100	ENSG00000012048	7398	HGNC:12607	ENSG00000162607				0.462	0	0.19262	0.276423	2.90793	-0.0139146	0.0688119	4.71699	0.813728	58.3255	13.1375	9.84991	0.0138417	0.0468462	0	0	1	0	0.0136506
Clinical_Trials	BRCA1_USP1	RARG	BRCA1	USP1		5916	HGNC:9866	ENSG00000172819	672	HGNC:1100	ENSG00000012048	7398	HGNC:12607	ENSG00000162607				0	0	0.444609	0.569446	32.2759	-0.0127583	-0.0251918	2.40223	0	34.4325	14.2996	1711.09	0.0239461	0.0607025	0	0	1	0.848896	0.147687
Clinical_Trials	BRCA1_USP1	RARRES1	BRCA1	USP1		5918	HGNC:9867	ENSG00000118849	672	HGNC:1100	ENSG00000012048	7398	HGNC:12607	ENSG00000162607				0	0	0.164265	0.33783	52.6478	-0.0170724	-0.0211012	1.44821	0	0.323276	0	24141.9	0.0144508	-0.0325881	0	0	1	0	0.00777778
Clinical_Trials	BRCA1_USP1	RARRES2	BRCA1	USP1		5919	HGNC:9868	ENSG00000106538	672	HGNC:1100	ENSG00000012048	7398	HGNC:12607	ENSG00000162607				0	0	0.134055	0.276114	154.329	0.00245641	-0.0983616	1.68927	0	0	0	56864	0.0165445	-0.0652921	0	0	1	0	0.026921
Clinical_Trials	BRCA1_USP1	RARS1	BRCA1	USP1		5917	HGNC:9870	ENSG00000113643	672	HGNC:1100	ENSG00000012048	7398	HGNC:12607	ENSG00000162607				0	0	0.584462	0.760021	44.1026	0.0435379	-0.0554135	36.7295	8.85327	5.39556	0.266884	841.048	0.0309098	0.78894	1	0	1	90.8319	0.0616741
Clinical_Trials	BRCA1_USP1	RARS2	BRCA1	USP1		57038	HGNC:21406	ENSG00000146282	672	HGNC:1100	ENSG00000012048	7398	HGNC:12607	ENSG00000162607				0	0	0.50919	0.781318	13.2961	-0.0948759	-0.0622268	0.584741	2.65264	0.0616319	0	44.392	0.122918	0.485398	0	0	1	36.3328	0.0199416
Clinical_Trials	BRCA1_USP1	RASA1	BRCA1	USP1		5921	HGNC:9871	ENSG00000145715	672	HGNC:1100	ENSG00000012048	7398	HGNC:12607	ENSG00000162607				0.238	0	0.560377	0.842155	20.7052	0.0919862	0.0637221	9.84171	2.79897	11.2014	0.0923496	136.861	0.0174002	-0.0208466	0	0	1	0.0848896	0.0404494
Clinical_Trials	BRCA1_USP1	RASA2	BRCA1	USP1		5922	HGNC:9872	ENSG00000155903	672	HGNC:1100	ENSG00000012048	7398	HGNC:12607	ENSG00000162607				0	0	0.440388	0.707662	12.4478	0.046575	-0.00580763	3.37614	0.860994	1.87874	0	63.3925	0.030996	-0.0332651	0	0	1	0.424448	0.0502625
Clinical_Trials	BRCA1_USP1	RASA3	BRCA1	USP1		22821	HGNC:20331	ENSG00000185989	672	HGNC:1100	ENSG00000012048	7398	HGNC:12607	ENSG00000162607				0	0	0.315072	0.529727	27.4682	-0.0868473	-0.123645	0.9722	0.771846	2.31834	0.517598	404.179	0.0198928	-0.0341055	0	0	1	0	0.0135678
Clinical_Trials	BRCA1_USP1	RASA4	BRCA1	USP1		10156	HGNC:23181	ENSG00000105808	672	HGNC:1100	ENSG00000012048	7398	HGNC:12607	ENSG00000162607				0.151	0	0.114305	0.348745	1.73947	-0.045644	0.0479869	0	0	2.11442	0	3.00787	0.0519955	0.41054	0	0	1	18.7919	0.0205166
Clinical_Trials	BRCA1_USP1	RASA4B	BRCA1	USP1		100271927	HGNC:35202	ENSG00000170667	672	HGNC:1100	ENSG00000012048	7398	HGNC:12607	ENSG00000162607				0	0	0.0947459	0.323374	2.28508	0.167932	0.115079	1.97244	0	1.1894	0	5.23823	0.0171644	0.0734906	0	0	1	0.287632	0.0438341
Clinical_Trials	BRCA1_USP1	RASAL1	BRCA1	USP1		8437	HGNC:9873	ENSG00000111344	672	HGNC:1100	ENSG00000012048	7398	HGNC:12607	ENSG00000162607				0	0	0.139195	-0.0230011	6.93686	0.000661068	-0.0766777	0.448876	0	2.36822	0	141.209	0.0100021	0.106089	0	0	1	0	0
Clinical_Trials	BRCA1_USP1	RASAL2	BRCA1	USP1		9462	HGNC:9874	ENSG00000075391	672	HGNC:1100	ENSG00000012048	7398	HGNC:12607	ENSG00000162607				0	0	0.365048	0.574627	8.44899	0.0293025	-0.0293584	1.77033	1.1508	1.25204	0	45.3373	0.0148437	-0.00685324	0	0	1	0.0848896	0.00434174
Clinical_Trials	BRCA1_USP1	RASAL3	BRCA1	USP1		64926	HGNC:26129	ENSG00000105122	672	HGNC:1100	ENSG00000012048	7398	HGNC:12607	ENSG00000162607				0	0	0.280533	0.170811	9.89652	-0.026597	-0.0159851	1.66135	0	0.242994	0	525.28	0.0113055	0.0441424	0	0	1	0	0.00238095
Clinical_Trials	BRCA1_USP1	RASD1	BRCA1	USP1		51655	HGNC:15828	ENSG00000108551	672	HGNC:1100	ENSG00000012048	7398	HGNC:12607	ENSG00000162607				0	0	-0.0659672	0.0107325	99.4923	-0.0677444	-0.03188	1.0653	0	1.0637	0	30352.7	0.0123788	-0.0123292	0	0	1	0	0
Clinical_Trials	BRCA1_USP1	RASD2	BRCA1	USP1		23551	HGNC:18229	ENSG00000100302	672	HGNC:1100	ENSG00000012048	7398	HGNC:12607	ENSG00000162607				0	0	-0.157845	-0.0740587	18.7044	-0.0543795	-0.0559117	0.731671	1.11291	0.518615	0.381262	2304.64	0.01382	0.0993815	0	0	1	0.0848896	0
Clinical_Trials	BRCA1_USP1	RASEF	BRCA1	USP1		158158	HGNC:26464	ENSG00000165105	672	HGNC:1100	ENSG00000012048	7398	HGNC:12607	ENSG00000162607				0	0	0.279658	0.20125	3.29506	0.039981	0.00294326	1.31954	0	-0.397466	0	47.7161	0.0140964	0.0524815	0	0	1	0	0.00277778
Clinical_Trials	BRCA1_USP1	RASGEF1A	BRCA1	USP1		221002	HGNC:24246	ENSG00000198915	672	HGNC:1100	ENSG00000012048	7398	HGNC:12607	ENSG00000162607				0	0	0.01331	-0.0184128	3.6113	0.0335888	0.0363483	0	0	1.89928	0	34.7634	0.018396	0.0699347	0	0	1	0.0848896	0.00238095
Clinical_Trials	BRCA1_USP1	RASGEF1B	BRCA1	USP1		153020	HGNC:24881	ENSG00000138670	672	HGNC:1100	ENSG00000012048	7398	HGNC:12607	ENSG00000162607				0	0	0.130591	0.136232	3.80235	-0.000139946	-0.0341	2.87175	0	0	0	20.704	0.00840299	0.0152644	0	0	1	0	0.0198403
Clinical_Trials	BRCA1_USP1	RASGEF1C	BRCA1	USP1		255426	HGNC:27400	ENSG00000146090	672	HGNC:1100	ENSG00000012048	7398	HGNC:12607	ENSG00000162607				0	0	0.0889736	0.160122	3.99696	-0.0797164	-0.00105469	5.89795	0	0	0	108.744	0.0090264	-0.0378592	0	0	1	0	0.0106456
Clinical_Trials	BRCA1_USP1	RASGRF1	BRCA1	USP1		5923	HGNC:9875	ENSG00000058335	672	HGNC:1100	ENSG00000012048	7398	HGNC:12607	ENSG00000162607				0	0	0.058475	0.137009	4.37281	0.0538969	0.076438	2.07806	0	0.8281	0.772536	197.185	0.017177	-0.0632008	0	0	1	0	0.00866069
Clinical_Trials	BRCA1_USP1	RASGRF2	BRCA1	USP1		5924	HGNC:9876	ENSG00000113319	672	HGNC:1100	ENSG00000012048	7398	HGNC:12607	ENSG00000162607				0	0	0.0902046	0.147515	4.95163	-0.0199986	-0.0636027	0.752235	0.860994	0.292662	-0.194579	38.0068	0.00780001	0.04539	0	0	1	0	0.00481793
Clinical_Trials	BRCA1_USP1	RASGRP1	BRCA1	USP1		10125	HGNC:9878	ENSG00000172575	672	HGNC:1100	ENSG00000012048	7398	HGNC:12607	ENSG00000162607				0	0	0.0913015	0.0956576	4.75096	-0.0169946	-0.0104738	1.84409	0	1.95955	0	84.2787	0.0139818	0.00473098	0	0	1	0.0848896	0
Clinical_Trials	BRCA1_USP1	RASGRP2	BRCA1	USP1		10235	HGNC:9879	ENSG00000068831	672	HGNC:1100	ENSG00000012048	7398	HGNC:12607	ENSG00000162607				0	0	0.0302817	0.191388	27.2794	0.00369212	-0.0499754	1.84409	0	0.545499	0	1548.61	0.0217475	0.309593	0	0	1	3.56537	0
Clinical_Trials	BRCA1_USP1	RASGRP3	BRCA1	USP1		25780	HGNC:14545	ENSG00000152689	672	HGNC:1100	ENSG00000012048	7398	HGNC:12607	ENSG00000162607				0	0	0.112529	-0.0449602	7.09165	-0.0498373	0.0162514	0.522355	0	0.242994	0	179.811	0.0152675	-0.054476	0	0	1	0.424448	0.003125
Clinical_Trials	BRCA1_USP1	RASGRP4	BRCA1	USP1		115727	HGNC:18958	ENSG00000171777	672	HGNC:1100	ENSG00000012048	7398	HGNC:12607	ENSG00000162607				0	0	0.158392	0.16995	11.3901	0.00669475	0.0665758	0.364717	0	0.411673	0	2342.45	0.00940228	0.059582	0	0	1	0.254669	0.00446429
Clinical_Trials	BRCA1_USP1	RASIP1	BRCA1	USP1		54922	HGNC:24716	ENSG00000105538	672	HGNC:1100	ENSG00000012048	7398	HGNC:12607	ENSG00000162607				0	0	0.190953	0.345065	19.7979	-0.00354143	-0.02311	2.68697	1.02666	0.340148	0	509.09	0.0161979	0.0474768	0	0	1	0.0848896	0.0030303
Clinical_Trials	BRCA1_USP1	RASL10A	BRCA1	USP1		10633	HGNC:16954	ENSG00000100276	672	HGNC:1100	ENSG00000012048	7398	HGNC:12607	ENSG00000162607				0	0	-0.0989752	-0.138611	3.7697	0.00128749	-0.0586904	0.503119	0	0.276944	0	52.4108	0.0213214	0.0982341	0	0	1	0.254669	0.0104555
Clinical_Trials	BRCA1_USP1	RASL10B	BRCA1	USP1		91608	HGNC:30295	ENSG00000270885	672	HGNC:1100	ENSG00000012048	7398	HGNC:12607	ENSG00000162607				0	0	-0.206411	-0.118823	9.81376	-0.0398812	-0.028639	1.75641	1.34573	0	0	193.102	0.014232	0.0941449	0	0	1	0	0.00208333
Clinical_Trials	BRCA1_USP1	RASL11A	BRCA1	USP1		387496	HGNC:23802	ENSG00000122035	672	HGNC:1100	ENSG00000012048	7398	HGNC:12607	ENSG00000162607				0	0	0.212908	0.486872	14.8988	-0.0502198	-0.0210561	0.253311	0	0	0	267.392	0.0094138	0.0841323	0	0	1	0	0
Clinical_Trials	BRCA1_USP1	RASL11B	BRCA1	USP1		65997	HGNC:23804	ENSG00000128045	672	HGNC:1100	ENSG00000012048	7398	HGNC:12607	ENSG00000162607				0	0	0.115674	0.433727	2.30271	0.0274448	-0.0139697	0	0	0	0	41.835	0.0158486	0.0403482	0	0	1	0.0848896	0
Clinical_Trials	BRCA1_USP1	RASL12	BRCA1	USP1		51285	HGNC:30289	ENSG00000103710	672	HGNC:1100	ENSG00000012048	7398	HGNC:12607	ENSG00000162607				0	0	0.139514	0.370141	61.6455	-0.102563	-0.0842054	1.84409	0	0.416528	0	13888.9	0.0168175	0.00906724	0	0	1	0	0.0161055
Clinical_Trials	BRCA1_USP1	RASSF1	BRCA1	USP1		11186	HGNC:9882	ENSG00000068028	672	HGNC:1100	ENSG00000012048	7398	HGNC:12607	ENSG00000162607				0.621	0	0.405503	0.59953	44.2895	0.0201352	0.0426881	6.12674	3.54085	38.5769	6.60516	886.47	0.0105103	-0.00601789	0	0	1	0	0.0171928
Clinical_Trials	BRCA1_USP1	RASSF2	BRCA1	USP1		9770	HGNC:9883	ENSG00000101265	672	HGNC:1100	ENSG00000012048	7398	HGNC:12607	ENSG00000162607				0	0	0.0750095	0.0918016	37.0023	-0.00388395	-0.0638019	0.959019	0.641098	1.30117	0	6145.73	0.00839564	-0.0117642	0	0	1	0.0848896	0.0025641
Clinical_Trials	BRCA1_USP1	RASSF3	BRCA1	USP1		283349	HGNC:14271	ENSG00000153179	672	HGNC:1100	ENSG00000012048	7398	HGNC:12607	ENSG00000162607				0	0	0.256312	0.409257	42.0053	0.0583625	0.0359935	2.13758	0	0.147185	0	4195.06	0.0109776	-0.0256109	0	0	1	0	0.00768488
Clinical_Trials	BRCA1_USP1	RASSF4	BRCA1	USP1		83937	HGNC:20793	ENSG00000107551	672	HGNC:1100	ENSG00000012048	7398	HGNC:12607	ENSG00000162607				0	0	0.0990635	0.123124	46.6714	-0.061201	-0.0264588	0.403447	0	0	0	3391.62	0.0174209	-0.00242971	0	0	1	0.0848896	0
Clinical_Trials	BRCA1_USP1	RASSF5	BRCA1	USP1		83593	HGNC:17609	ENSG00000266094	672	HGNC:1100	ENSG00000012048	7398	HGNC:12607	ENSG00000162607				0.173	0	0.195102	0.142332	16.3344	-0.0162659	-0.0487826	0.270882	0.590725	3.20928	0.648473	573.352	0.0153771	0.022303	0	0	1	0.0848896	0.00266667
Clinical_Trials	BRCA1_USP1	RASSF6	BRCA1	USP1		166824	HGNC:20796	ENSG00000169435	672	HGNC:1100	ENSG00000012048	7398	HGNC:12607	ENSG00000162607				0	0	0.330187	0.219166	1.87767	-0.0827789	-0.0470481	0	0	1.66177	0.662769	21.5852	0.016047	-0.0504463	0	0	1	0	0.00478632
Clinical_Trials	BRCA1_USP1	RASSF7	BRCA1	USP1		8045	HGNC:1166	ENSG00000099849	672	HGNC:1100	ENSG00000012048	7398	HGNC:12607	ENSG00000162607				0	0.194	0.172047	0.181235	24.3952	-0.0177438	-0.0279423	3.26212	0	1.11789	0	754.443	0.0127872	-0.0219431	0	0	1	0.0848896	0.00923077
Clinical_Trials	BRCA1_USP1	RASSF8	BRCA1	USP1		11228	HGNC:13232	ENSG00000123094	672	HGNC:1100	ENSG00000012048	7398	HGNC:12607	ENSG00000162607				0	0.194	0.281655	0.612283	11.0201	-0.0344866	-0.00850712	7.21665	0.373375	0.717529	0	89.3259	0.0156687	0.0468261	0	0	1	0.254669	0.0068254
Clinical_Trials	BRCA1_USP1	RASSF9	BRCA1	USP1		9182	HGNC:15739	ENSG00000198774	672	HGNC:1100	ENSG00000012048	7398	HGNC:12607	ENSG00000162607				0	0	0.337036	0.408154	2.26286	0.082279	0.0430766	5.82118	0.679458	0	0	6.79779	0.00930407	-0.0398932	0	0	1	0	0.00512077
Clinical_Trials	BRCA1_USP1	RASSF10	BRCA1	USP1		644943	HGNC:33984	ENSG00000189431	672	HGNC:1100	ENSG00000012048	7398	HGNC:12607	ENSG00000162607				0	0	0.168036	0.0689354	1.64783	0	0	1.95594	0	0.323276	0	16.3374	0	0	0	0	1	0	0.00115429
Clinical_Trials	BRCA1_USP1	RAVER1	BRCA1	USP1		125950	HGNC:30296	ENSG00000161847	672	HGNC:1100	ENSG00000012048	7398	HGNC:12607	ENSG00000162607				0	0	0.568648	0.700555	35.0305	-0.00182723	0.0115206	21.0433	1.75567	1.90561	0	385.789	0.0192177	-0.0382929	0	0	1	0	0.0311705
Clinical_Trials	BRCA1_USP1	RAVER2	BRCA1	USP1		55225	HGNC:25577	ENSG00000162437	672	HGNC:1100	ENSG00000012048	7398	HGNC:12607	ENSG00000162607				0	0.187	0.149945	0.292648	9.51729	0.0278944	0.050765	1.76514	0	1.31961	0	45.2267	0.0133484	0.0837336	0	0	1	0.0848896	0.00826107
Clinical_Trials	BRCA1_USP1	RAX	BRCA1	USP1		30062	HGNC:18662	ENSG00000134438	672	HGNC:1100	ENSG00000012048	7398	HGNC:12607	ENSG00000162607				0	0	0.127671	0.102227	0.276204	0.00155943	0.00243619	0	0	0.95935	0	22.4105	0.0183612	-0.0351811	0	0	1	0.169779	0.00208333
Clinical_Trials	BRCA1_USP1	RAX2	BRCA1	USP1		84839	HGNC:18286	ENSG00000173976	672	HGNC:1100	ENSG00000012048	7398	HGNC:12607	ENSG00000162607				0	0	0.00303778	0.105359	0.0951464	0.00252546	0.00247295	0	0	-0.573638	0	0.399087	0.0125731	0.012361	0	0	1	0	0
Clinical_Trials	BRCA1_USP1	RB1	BRCA1	USP1		5925	HGNC:9884	ENSG00000139687	672	HGNC:1100	ENSG00000012048	7398	HGNC:12607	ENSG00000162607				0.858	0	0.510603	0.737395	16.0581	-0.0945147	-0.0849541	51.8329	3.88851	183.294	26.0157	113.359	0.0399853	-0.242275	1	0	1	0	0.211374
Clinical_Trials	BRCA1_USP1	RB1CC1	BRCA1	USP1		9821	HGNC:15574	ENSG00000023287	672	HGNC:1100	ENSG00000012048	7398	HGNC:12607	ENSG00000162607				0.252	0	0.200238	0.569123	22.2677	0.0359263	-0.00671157	44.1594	5.0467	7.60649	0.914484	151.143	0.0478363	0.217013	0	0	1	5.17827	0.127929
Clinical_Trials	BRCA1_USP1	RBAK	BRCA1	USP1		57786	HGNC:17680	ENSG00000146587	672	HGNC:1100	ENSG00000012048	7398	HGNC:12607	ENSG00000162607				0	0	0.513237	0.811748	7.56105	0.128766	0.0650561	2.73488	0	2.31226	0	14.4053	0.0100532	-0.210297	0	0	1	0	0.0325813
Clinical_Trials	BRCA1_USP1	RBBP4	BRCA1	USP1		5928	HGNC:9887	ENSG00000162521	672	HGNC:1100	ENSG00000012048	7398	HGNC:12607	ENSG00000162607				0.675	0	0.601984	0.8939	29.5035	-0.0877711	-0.0421592	66.5918	12.4839	136.54	21.6568	225.148	0.109198	1.1858	1	0	1	97.0289	0.102614
Clinical_Trials	BRCA1_USP1	RBBP5	BRCA1	USP1		5929	HGNC:9888	ENSG00000117222	672	HGNC:1100	ENSG00000012048	7398	HGNC:12607	ENSG00000162607				0	0	0.552639	0.74901	10.2842	-0.0436513	-0.0169992	41.0992	4.26112	47.3383	15.9147	23.2444	0.0650836	0.947332	1	0	1	91.511	0.0294875
Clinical_Trials	BRCA1_USP1	RBBP6	BRCA1	USP1		5930	HGNC:9889	ENSG00000122257	672	HGNC:1100	ENSG00000012048	7398	HGNC:12607	ENSG00000162607				0	0	0.517602	0.81618	23.0654	0.0448902	0.0137958	24.6433	6.24784	9.07395	2.10297	167.388	0.113405	0.96411	0	0	1	87.5212	0.0145263
Clinical_Trials	BRCA1_USP1	RBBP7	BRCA1	USP1		5931	HGNC:9890	ENSG00000102054	672	HGNC:1100	ENSG00000012048	7398	HGNC:12607	ENSG00000162607				0.93	0	0.514127	0.748767	82.3447	0.012125	0.0976931	66.6589	5.76819	112.273	21.8731	2948.73	0.0451577	0.108552	1	0	1	3.3107	0.131805
Clinical_Trials	BRCA1_USP1	RBBP8	BRCA1	USP1		5932	HGNC:9891	ENSG00000101773	672	HGNC:1100	ENSG00000012048	7398	HGNC:12607	ENSG00000162607				0.999	0.441	0.584118	0.720044	8.96394	0.221312	0.0942058	24.233	5.35657	243.379	100.698	59.5717	0.0547835	0.921139	1	0	1	92.8693	0.0771369
Clinical_Trials	BRCA1_USP1	RBBP8NL	BRCA1	USP1		140893	HGNC:16144	ENSG00000130701	672	HGNC:1100	ENSG00000012048	7398	HGNC:12607	ENSG00000162607				0	0	0.207491	0.0770347	2.25542	0.0474864	-0.00974255	1.70903	1.22291	0	0	24.4233	0.015571	-0.00226585	0	0	1	0	0
Clinical_Trials	BRCA1_USP1	RBBP9	BRCA1	USP1		10741	HGNC:9892	ENSG00000089050	672	HGNC:1100	ENSG00000012048	7398	HGNC:12607	ENSG00000162607				0	0	0.482041	0.704432	10.299	0.0089614	0.0351555	4.071	0	0.606891	0.495182	40.4654	0.0104475	-0.0683364	0	0	1	0	0
Clinical_Trials	BRCA1_USP1	RBCK1	BRCA1	USP1		10616	HGNC:15864	ENSG00000125826	672	HGNC:1100	ENSG00000012048	7398	HGNC:12607	ENSG00000162607				0	0	0.495283	0.587171	50.3878	-0.0525213	-0.0638294	7.57538	2.41536	10.2191	15.2501	664.997	0.0151952	-0.0717722	0	0	1	0.0848896	0.0197971
Clinical_Trials	BRCA1_USP1	RBFA	BRCA1	USP1		79863	HGNC:26120	ENSG00000101546	672	HGNC:1100	ENSG00000012048	7398	HGNC:12607	ENSG00000162607				0	0	0.500329	0.74811	8.52137	-0.0952761	-0.0255852	0.564425	0.502982	-1.09219	0	18.0207	0.0336858	0.158913	0	0	1	1.10357	0.034836
Clinical_Trials	BRCA1_USP1	RBFOX1	BRCA1	USP1		54715	HGNC:18222	ENSG00000078328	672	HGNC:1100	ENSG00000012048	7398	HGNC:12607	ENSG00000162607				0	0	-0.224477	-0.256852	4.25439	0.0156847	0.0678871	0.184513	0.998783	2.15883	-0.388336	104.642	0.014363	0.0698518	0	0	1	0	0.0129338
Clinical_Trials	BRCA1_USP1	RBFOX2	BRCA1	USP1		23543	HGNC:9906	ENSG00000100320	672	HGNC:1100	ENSG00000012048	7398	HGNC:12607	ENSG00000162607				0.15	0	0.225574	0.58415	44.6334	0.00789833	-0.017064	10.7788	0.608536	10.7008	-0.382432	1273.84	0.0288965	-0.0165992	0	0	1	0.0848896	0.0592181
Clinical_Trials	BRCA1_USP1	RBFOX3	BRCA1	USP1		146713	HGNC:27097	ENSG00000167281	672	HGNC:1100	ENSG00000012048	7398	HGNC:12607	ENSG00000162607				0	0	-0.0106665	0.126432	13.5134	0.0409508	0.0977433	0.336637	0	13.7768	0.127092	1705.27	0.0179094	-0.025062	0	0	1	0	0.0133949
Clinical_Trials	BRCA1_USP1	RBIS	BRCA1	USP1		401466	HGNC:32235	ENSG00000176731	672	HGNC:1100	ENSG00000012048	7398	HGNC:12607	ENSG00000162607				0	0	0.479697	0.716969	22.8129	0.0831935	0.085339	2.68468	0.87818	0.350605	0	147.304	0.0538076	0.193545	0	0	1	5.26316	0.0448751
Clinical_Trials	BRCA1_USP1	RBKS	BRCA1	USP1		64080	HGNC:30325	ENSG00000171174	672	HGNC:1100	ENSG00000012048	7398	HGNC:12607	ENSG00000162607				0	0	0.0994585	0.166498	3.54879	-0.0549298	0.00352693	1.59522	0	-0.615563	-0.200381	15.8593	0.0133894	0.0245189	0	0	1	0.0848896	0.0025641
Clinical_Trials	BRCA1_USP1	RBL1	BRCA1	USP1		5933	HGNC:9893	ENSG00000080839	672	HGNC:1100	ENSG00000012048	7398	HGNC:12607	ENSG00000162607				0.585	0	0.680996	0.799188	3.48195	-0.0264624	0.0148355	16.4832	2.54966	42.7603	2.74665	11.397	0.0167283	0.0760724	1	0	1	0.0848896	0.0407526
Clinical_Trials	BRCA1_USP1	RBL2	BRCA1	USP1		5934	HGNC:9894	ENSG00000103479	672	HGNC:1100	ENSG00000012048	7398	HGNC:12607	ENSG00000162607				0.687	0	0.459801	0.762625	43.8549	-0.0597859	-0.0287512	18.3453	2.94869	61.9015	11.6793	558.967	0.0126213	-0.0736797	1	0	1	0	0.0396875
Clinical_Trials	BRCA1_USP1	RBM3	BRCA1	USP1		5935	HGNC:9900	ENSG00000102317	672	HGNC:1100	ENSG00000012048	7398	HGNC:12607	ENSG00000162607				0	0	0.34354	0.631655	94.0785	0.0777043	-0.055309	19.0433	5.23675	2.60476	0	4059.65	0.00863517	0.00700409	0	0	1	0	0.041385
Clinical_Trials	BRCA1_USP1	RBM4	BRCA1	USP1		5936	HGNC:9901	ENSG00000173933	672	HGNC:1100	ENSG00000012048	7398	HGNC:12607	ENSG00000162607				0	0	0.521818	0.747155	35.6143	0.137051	0.100197	26.3794	2.45663	3.20623	-0.19848	241.576	0.0272672	0.0451234	0	0	1	0.286533	0.0663732
Clinical_Trials	BRCA1_USP1	RBM4B	BRCA1	USP1		83759	HGNC:28842	ENSG00000173914	672	HGNC:1100	ENSG00000012048	7398	HGNC:12607	ENSG00000162607				0	0	0.54274	0.598307	12.3955	-0.12188	-0.052361	20.2914	2.26203	0.239163	0	72.2615	0.0341861	0.281983	0	0	1	5.44413	0.0186807
Clinical_Trials	BRCA1_USP1	RBM5	BRCA1	USP1		10181	HGNC:9902	ENSG00000003756	672	HGNC:1100	ENSG00000012048	7398	HGNC:12607	ENSG00000162607				0.177	0	0.489699	0.669617	84.3534	-0.000341656	-0.0506643	21.3291	1.35115	1.87195	0	2482.73	0.0457198	0.206627	0	0	1	3.56537	0.152056
Clinical_Trials	BRCA1_USP1	RBM6	BRCA1	USP1		10180	HGNC:9903	ENSG00000004534	672	HGNC:1100	ENSG00000012048	7398	HGNC:12607	ENSG00000162607				0	0	0.415627	0.621709	89.8963	0.0154766	0.00195654	21.4036	0.790245	0.868912	0	3819.6	0.0164272	0.170711	1	0	1	0	0.0169986
Clinical_Trials	BRCA1_USP1	RBM7	BRCA1	USP1		10179	HGNC:9904	ENSG00000076053	672	HGNC:1100	ENSG00000012048	7398	HGNC:12607	ENSG00000162607				0	0	0.491351	0.794688	7.36303	0.100057	0.0965663	15.2771	2.17633	0.635301	0.176519	19.5538	0.0268155	0.0678226	0	0	1	0.594228	0.0491391
Clinical_Trials	BRCA1_USP1	RBM8A	BRCA1	USP1		9939	HGNC:9905	ENSG00000265241	672	HGNC:1100	ENSG00000012048	7398	HGNC:12607	ENSG00000162607				0.154	0	0.426323	0.671554	29.3667	0.00415721	-0.0477115	92.3228	2.76649	9.52463	0	167.474	0.151243	1.30536	0	0	1	97.4533	0.0260178
Clinical_Trials	BRCA1_USP1	RBM10	BRCA1	USP1		8241	HGNC:9896	ENSG00000182872	672	HGNC:1100	ENSG00000012048	7398	HGNC:12607	ENSG00000162607				0.306	0	0.480711	0.639891	48.7528	0.0336421	-0.0479753	32.4835	4.62176	33.1191	17.396	543.925	0.0644979	0.426532	0	0	1	22.8353	0.0915201
Clinical_Trials	BRCA1_USP1	RBM11	BRCA1	USP1		54033	HGNC:9897	ENSG00000185272	672	HGNC:1100	ENSG00000012048	7398	HGNC:12607	ENSG00000162607				0	0	0.151976	0.233237	2.95777	0.0713477	0.0474429	11.1598	0	1.31054	1.67138	24.0305	0.0131967	-0.0959635	0	0	1	0	0.0243442
Clinical_Trials	BRCA1_USP1	RBM12	BRCA1	USP1		10137	HGNC:9898	ENSG00000244462	672	HGNC:1100	ENSG00000012048	7398	HGNC:12607	ENSG00000162607				0	0	0.552802	0.831923	19.7259	-0.0189374	0.0100984	8.3712	0.851594	2.05195	0.474346	121.359	0.0501575	0.263753	0	0	1	6.45161	0.0796423
Clinical_Trials	BRCA1_USP1	RBM12B	BRCA1	USP1		389677	HGNC:32310	ENSG00000183808	672	HGNC:1100	ENSG00000012048	7398	HGNC:12607	ENSG00000162607				0	0	0.610137	0.772712	7.21197	0.0504818	0.113635	11.1415	1.171	2.61447	0	30.3342	0.0192738	0.0378234	0	0	1	0.169779	0.00788184
Clinical_Trials	BRCA1_USP1	RBM14	BRCA1	USP1		10432	HGNC:14219	ENSG00000239306	672	HGNC:1100	ENSG00000012048	7398	HGNC:12607	ENSG00000162607				0.168	0	0.551374	0.731014	21.6406	-0.129058	-0.102306	57.3653	5.37809	13.7058	-0.138749	153.881	0.130352	1.258	1	0	1	97.1986	0.0315136
Clinical_Trials	BRCA1_USP1	RBM15	BRCA1	USP1		64783	HGNC:14959	ENSG00000162775	672	HGNC:1100	ENSG00000012048	7398	HGNC:12607	ENSG00000162607				0.203	0	0.459854	0.634799	4.53931	-0.0528578	-0.0139712	21.5632	4.05496	11.1063	0.181676	14.3439	0.0549608	0.234457	0	0	1	6.19694	0.0545737
Clinical_Trials	BRCA1_USP1	RBM15B	BRCA1	USP1		29890	HGNC:24303	ENSG00000259956	672	HGNC:1100	ENSG00000012048	7398	HGNC:12607	ENSG00000162607				0	0	0.517599	0.789196	22.3519	-0.0736281	-0.0418951	9.76899	0.89897	1.21015	0	143.725	0.0139684	0.157651	0	0	1	0.254669	0.0112114
Clinical_Trials	BRCA1_USP1	RBM17	BRCA1	USP1		84991	HGNC:16944	ENSG00000134453	672	HGNC:1100	ENSG00000012048	7398	HGNC:12607	ENSG00000162607				0	0	0.484618	0.775761	43.7825	0.140808	0.0616064	27.118	2.10858	3.01667	-0.387906	382.301	0.0771948	1.30987	0	0	1	99.6604	0.0328999
Clinical_Trials	BRCA1_USP1	RBM18	BRCA1	USP1		92400	HGNC:28413	ENSG00000119446	672	HGNC:1100	ENSG00000012048	7398	HGNC:12607	ENSG00000162607				0	0	0.392555	0.617093	11.7876	-0.0046478	0.0131892	0.214483	0	-0.190607	0.58206	26.0639	0.0698231	0.234874	0	0	1	10.2716	0.105494
Clinical_Trials	BRCA1_USP1	RBM19	BRCA1	USP1		9904	HGNC:29098	ENSG00000122965	672	HGNC:1100	ENSG00000012048	7398	HGNC:12607	ENSG00000162607				0	0	0.566997	0.738578	19.6568	0.0472954	-0.0039862	29.553	1.36968	0	-0.550148	128.811	0.0382403	0.770882	0	0	1	82.5976	0.0025641
Clinical_Trials	BRCA1_USP1	RBM20	BRCA1	USP1		282996	HGNC:27424	ENSG00000203867	672	HGNC:1100	ENSG00000012048	7398	HGNC:12607	ENSG00000162607				0	0	0.0535982	0.050792	4.44212	0.0141167	0.00667792	5.2266	0	0.107174	0.261	65.0709	0.0104036	0.00385738	0	0	1	0	0
Clinical_Trials	BRCA1_USP1	RBM22	BRCA1	USP1		55696	HGNC:25503	ENSG00000086589	672	HGNC:1100	ENSG00000012048	7398	HGNC:12607	ENSG00000162607				0	0	0.468019	0.74091	34.8489	-0.12768	0.0222808	20.9126	1.10598	1.38482	-0.554008	211.271	0.115323	1.69621	0	0	1	100	0.00277778
Clinical_Trials	BRCA1_USP1	RBM23	BRCA1	USP1		55147	HGNC:20155	ENSG00000100461	672	HGNC:1100	ENSG00000012048	7398	HGNC:12607	ENSG00000162607				0	0	0.513807	0.654859	13.3781	0.0774774	0.0205321	5.72156	0.966242	3.94628	0.529463	44.7894	0.0192891	0.211645	0	0	1	0.679117	0.0101587
Clinical_Trials	BRCA1_USP1	RBM24	BRCA1	USP1		221662	HGNC:21539	ENSG00000112183	672	HGNC:1100	ENSG00000012048	7398	HGNC:12607	ENSG00000162607				0	0	-0.024555	0.080044	16.7787	0.0808564	0.0715157	1.58447	5.46052	0.160889	0	2090.04	0.0125749	-0.0339498	0	0	1	0	0.00670807
Clinical_Trials	BRCA1_USP1	RBM25	BRCA1	USP1		58517	HGNC:23244	ENSG00000119707	672	HGNC:1100	ENSG00000012048	7398	HGNC:12607	ENSG00000162607				0	0	0.443911	0.78506	46.5229	0.0821024	-0.0294454	35.0092	5.57266	7.64206	-0.731999	698.625	0.127844	1.47452	0	0	1	98.9813	0.0671742
Clinical_Trials	BRCA1_USP1	RBM26	BRCA1	USP1		64062	HGNC:20327	ENSG00000139746	672	HGNC:1100	ENSG00000012048	7398	HGNC:12607	ENSG00000162607				0	0	0.560534	0.823008	19.8312	0.0383292	0.0494245	18.9065	4.88813	0.421922	0.596694	102.228	0.017476	0.0765281	0	0	1	0	0.0370313
Clinical_Trials	BRCA1_USP1	RBM27	BRCA1	USP1		54439	HGNC:29243	ENSG00000091009	672	HGNC:1100	ENSG00000012048	7398	HGNC:12607	ENSG00000162607				0	0	0.541025	0.912929	10.6906	0.120092	0.00463156	20.5689	4.73522	0.488647	0	39.4718	0.0392766	0.182667	0	0	1	2.80136	0.0691566
Clinical_Trials	BRCA1_USP1	RBM28	BRCA1	USP1		55131	HGNC:21863	ENSG00000106344	672	HGNC:1100	ENSG00000012048	7398	HGNC:12607	ENSG00000162607				0.201	0	0.502503	0.74633	6.60448	0.143698	0.0125887	39.8375	4.26062	-0.324089	-0.902246	11.5281	0.04987	0.645823	1	0	1	56.4516	0.0468213
Clinical_Trials	BRCA1_USP1	RBM33	BRCA1	USP1		155435	HGNC:27223	ENSG00000184863	672	HGNC:1100	ENSG00000012048	7398	HGNC:12607	ENSG00000162607				0	0	0.415841	0.684761	21.1362	0.0333485	-0.0708177	17.9779	0.807933	0	1.53953	160.479	0.0513529	0.241464	0	0	1	5.7725	0.0977384
Clinical_Trials	BRCA1_USP1	RBM34	BRCA1	USP1		23029	HGNC:28965	ENSG00000188739	672	HGNC:1100	ENSG00000012048	7398	HGNC:12607	ENSG00000162607				0	0	0.180153	0.286982	2.30001	0.0325649	0.121045	36.1831	0.998878	0.457873	-0.280103	1.48865	0.0262501	0.220264	0	0	1	2.03735	0.0356225
Clinical_Trials	BRCA1_USP1	RBM38	BRCA1	USP1		55544	HGNC:15818	ENSG00000132819	672	HGNC:1100	ENSG00000012048	7398	HGNC:12607	ENSG00000162607				0	0	0.124426	0.185341	58.1657	0.063808	0.0336408	2.68468	0	3.93572	1.14447	7205.18	0.0152998	-0.0237799	0	0	1	0.254669	0.00469136
Clinical_Trials	BRCA1_USP1	RBM39	BRCA1	USP1		9584	HGNC:15923	ENSG00000131051	672	HGNC:1100	ENSG00000012048	7398	HGNC:12607	ENSG00000162607				0	0	0.515363	0.740846	83.2508	0.129044	0.00991818	203.125	7.87039	21.8054	1.56099	1822.37	0.0966379	2.20117	0	0	1	100	0.0588099
Clinical_Trials	BRCA1_USP1	RBM41	BRCA1	USP1		55285	HGNC:25617	ENSG00000089682	672	HGNC:1100	ENSG00000012048	7398	HGNC:12607	ENSG00000162607				0	0	0.583795	0.772924	5.46963	-0.0768324	-0.0168059	2.01388	0	0.405628	-0.190127	10.6263	0.00851448	-0.182322	0	0	1	0	0.0417392
Clinical_Trials	BRCA1_USP1	RBM42	BRCA1	USP1		79171	HGNC:28117	ENSG00000126254	672	HGNC:1100	ENSG00000012048	7398	HGNC:12607	ENSG00000162607				0	0	0.47686	0.722812	85.7151	0.119135	0.00217205	67.9699	2.36156	-0.738697	0.45758	1265.56	0.0547725	0.566549	0	0	1	41.0866	0.0797373
Clinical_Trials	BRCA1_USP1	RBM43	BRCA1	USP1		375287	HGNC:24790	ENSG00000184898	672	HGNC:1100	ENSG00000012048	7398	HGNC:12607	ENSG00000162607				0	0	0.525921	0.684949	5.00794	0.107798	0.0607122	0	0	0.381435	0	17.697	0.0143974	-0.112554	0	0	1	0	0.00222222
Clinical_Trials	BRCA1_USP1	RBM44	BRCA1	USP1		375316	HGNC:24756	ENSG00000177483	672	HGNC:1100	ENSG00000012048	7398	HGNC:12607	ENSG00000162607				0	0	0.289415	0.562709	1.20649	0.0517991	0.105031	1.21563	0	0.257137	0	10.9881	0.016729	0.0426959	0	0	1	0.169779	0.00925492
Clinical_Trials	BRCA1_USP1	RBM45	BRCA1	USP1		129831	HGNC:24468	ENSG00000155636	672	HGNC:1100	ENSG00000012048	7398	HGNC:12607	ENSG00000162607				0.455	0	0.613373	0.775864	5.59388	0.0762479	0.0657195	64.0327	7.20161	0.762266	0.496173	8.74196	0.0116132	0.0985189	1	0	1	0.254669	0.0524035
Clinical_Trials	BRCA1_USP1	RBM46	BRCA1	USP1		166863	HGNC:28401	ENSG00000151962	672	HGNC:1100	ENSG00000012048	7398	HGNC:12607	ENSG00000162607				0	0	0.301055	0.227038	0.436812	0.0747882	0.0125594	0.364717	0	-0.384836	0	7.35792	0.0134882	-0.0213176	0	0	1	0	0
Clinical_Trials	BRCA1_USP1	RBM47	BRCA1	USP1		54502	HGNC:30358	ENSG00000163694	672	HGNC:1100	ENSG00000012048	7398	HGNC:12607	ENSG00000162607				0	0	0.324885	0.177861	12.7357	-0.0752469	-0.0914096	8.69657	-0.193799	0.966315	0	368.234	0.026242	0.0101256	0	0	1	0.679117	0.0824713
Clinical_Trials	BRCA1_USP1	RBM48	BRCA1	USP1		84060	HGNC:21785	ENSG00000127993	672	HGNC:1100	ENSG00000012048	7398	HGNC:12607	ENSG00000162607				0	0	0.46741	0.606266	5.52461	0.115891	0.0576088	0.345459	1.13886	0.613658	0	8.67946	0.056876	0.664868	0	0	1	58.5739	0.0295227
Clinical_Trials	BRCA1_USP1	RBMS1	BRCA1	USP1		5937	HGNC:9907	ENSG00000153250	672	HGNC:1100	ENSG00000012048	7398	HGNC:12607	ENSG00000162607				0	0	0.351475	0.524497	39.5621	0.118765	0.0606375	20.0859	0.886503	0	0.474346	961.997	0.0200241	0.0992397	0	0	1	0.169779	0.0295915
Clinical_Trials	BRCA1_USP1	RBMS2	BRCA1	USP1		5939	HGNC:9909	ENSG00000076067	672	HGNC:1100	ENSG00000012048	7398	HGNC:12607	ENSG00000162607				0	0	0.355116	0.556808	19.8692	0.0221354	-0.0233007	7.77328	0.703268	0	0	329.67	0.0119311	0.141989	0	0	1	0.0848896	0
Clinical_Trials	BRCA1_USP1	RBMS3	BRCA1	USP1		27303	HGNC:13427	ENSG00000144642	672	HGNC:1100	ENSG00000012048	7398	HGNC:12607	ENSG00000162607				0	0	0.241014	0.492394	6.31665	-0.060822	-0.0582147	2.59993	1.43677	0.178665	0.541806	41.3746	0.0130935	-0.101051	0	0	1	0	0.00144928
Clinical_Trials	BRCA1_USP1	RBMX	BRCA1	USP1		27316	HGNC:9910	ENSG00000147274	672	HGNC:1100	ENSG00000012048	7398	HGNC:12607	ENSG00000162607				0.233	0	0.49099	0.767644	66.6751	-0.00474931	0.0243955	58.8094	5.39207	11.6536	-0.563173	1475.61	0.0906636	1.75712	0	0	1	99.9151	0.00277778
Clinical_Trials	BRCA1_USP1	RBMX2	BRCA1	USP1		51634	HGNC:24282	ENSG00000134597	672	HGNC:1100	ENSG00000012048	7398	HGNC:12607	ENSG00000162607				0	0	0.500982	0.770699	14.1039	0.0372254	0.0489444	17.3829	1.62252	0.665088	0.353635	41.7446	0.0527337	0.637875	0	0	1	54.4143	0.0259478
Clinical_Trials	BRCA1_USP1	RBMXL1	BRCA1	USP1		494115	HGNC:25073	ENSG00000213516	672	HGNC:1100	ENSG00000012048	7398	HGNC:12607	ENSG00000162607				0	0	0.500231	0.795905	9.96338	-0.0192459	-0.0240651	14.4457	3.38639	0	0	27.1393	0.0672859	0.663967	0	0	1	55.9423	0.0208499
Clinical_Trials	BRCA1_USP1	RBMXL2	BRCA1	USP1		27288	HGNC:17886	ENSG00000170748	672	HGNC:1100	ENSG00000012048	7398	HGNC:12607	ENSG00000162607				0	0	0.266669	0.203408	1.68263	-0.0093095	-0.0389494	5.09783	0.68976	0.234323	0.273982	137.709	0.0116934	-0.0314623	0	0	1	0	0.00418301
Clinical_Trials	BRCA1_USP1	RBMXL3	BRCA1	USP1		139804	HGNC:26859	ENSG00000175718	672	HGNC:1100	ENSG00000012048	7398	HGNC:12607	ENSG00000162607				0	0	0.121888	0.194733	0.166754	0.0104	0.00413234	6.50813	0	0.300965	0	1.26582	0.0117315	-0.118414	0	0	1	0	0.00567313
Clinical_Trials	BRCA1_USP1	RBMY1A1	BRCA1	USP1		5940	HGNC:9912	ENSG00000234414	672	HGNC:1100	ENSG00000012048	7398	HGNC:12607	ENSG00000162607				0	0	0.242458	0.238531	0.00885151	0	0	0.648289	0.813728	0.511575	0.219773	0.0048227	0	0	0	0	1	0	0.0642083
Clinical_Trials	BRCA1_USP1	RBMY1B	BRCA1	USP1		378948	HGNC:23914	ENSG00000242875	672	HGNC:1100	ENSG00000012048	7398	HGNC:12607	ENSG00000162607				0	0	0.0359083	0.0372031	1.19237e-05	0	0	0	0	0.347579	0	2.94388e-07	0	0	0	0	1	0	0.100204
Clinical_Trials	BRCA1_USP1	RBMY1D	BRCA1	USP1		378949	HGNC:23915	ENSG00000244395	672	HGNC:1100	ENSG00000012048	7398	HGNC:12607	ENSG00000162607				0	0	0.110214	0.112781	0.000147967	0	0	1.21563	0	1.62993	1.05183	5.55087e-06	0	0	0	0	1	0	0.137866
Clinical_Trials	BRCA1_USP1	RBMY1E	BRCA1	USP1		378950	HGNC:23916	ENSG00000242389	672	HGNC:1100	ENSG00000012048	7398	HGNC:12607	ENSG00000162607				0	0	0.209309	0.20857	0.0144796	0	0	0	0	0.85418	0	0.0125092	0	0	0	0	1	0	0.0231168
Clinical_Trials	BRCA1_USP1	RBMY1F	BRCA1	USP1		159163	HGNC:23974	ENSG00000169800	672	HGNC:1100	ENSG00000012048	7398	HGNC:12607	ENSG00000162607				0	0	0.202495	0.209259	0.00753689	0	0	0.791612	0.71133	0	0	0.00469171	0	0	0	0	1	0	0.0566979
Clinical_Trials	BRCA1_USP1	RBMY1J	BRCA1	USP1		378951	HGNC:23917	ENSG00000226941	672	HGNC:1100	ENSG00000012048	7398	HGNC:12607	ENSG00000162607				0	0	0.17853	0.180996	0.0013281	0	0	1.05815	0	0.354764	0	0.000145714	0	0	0	0	1	0	0.0378838
Clinical_Trials	BRCA1_USP1	RBP1	BRCA1	USP1		5947	HGNC:9919	ENSG00000114115	672	HGNC:1100	ENSG00000012048	7398	HGNC:12607	ENSG00000162607				0	0	-0.0150378	-0.00866535	18.7121	-0.016666	0.00988127	1.93449	0	0.827503	0	3856.13	0.0102698	-0.096782	0	0	1	0	0
Clinical_Trials	BRCA1_USP1	RBP2	BRCA1	USP1		5948	HGNC:9920	ENSG00000114113	672	HGNC:1100	ENSG00000012048	7398	HGNC:12607	ENSG00000162607				0	0	0.259491	0.300063	3.30549	0.0613387	-0.0080993	3.6479	0	0.332524	0	2230.56	0.0103021	-0.0620892	0	0	1	0	0.00315315
Clinical_Trials	BRCA1_USP1	RBP3	BRCA1	USP1		5949	HGNC:9921	ENSG00000265203	672	HGNC:1100	ENSG00000012048	7398	HGNC:12607	ENSG00000162607				0.375	0	0.0304707	0.0728642	0.100479	-0.0569605	-0.025528	0	0	-0.113785	0	0.18637	0.0141328	0.170883	0	0	1	0.254669	0.0117076
Clinical_Trials	BRCA1_USP1	RBP4	BRCA1	USP1		5950	HGNC:9922	ENSG00000138207	672	HGNC:1100	ENSG00000012048	7398	HGNC:12607	ENSG00000162607				0	0	-0.138673	-0.0732085	134.323	0.0459784	0.0180592	0.173506	0	0.448924	-0.199221	418062	0.0126348	0.0773588	0	0	1	0	0.00683333
Clinical_Trials	BRCA1_USP1	RBP5	BRCA1	USP1		83758	HGNC:15847	ENSG00000139194	672	HGNC:1100	ENSG00000012048	7398	HGNC:12607	ENSG00000162607				0	0	0.390959	0.446093	12.1819	-0.0721416	-0.0798437	0	0	1.65817	0.883823	1306.69	0.00989356	-0.0794924	0	0	1	0	0.0030303
Clinical_Trials	BRCA1_USP1	RBP7	BRCA1	USP1		116362	HGNC:30316	ENSG00000162444	672	HGNC:1100	ENSG00000012048	7398	HGNC:12607	ENSG00000162607				0	0	0.157933	0.144388	55.8578	-0.0290591	-0.0510372	0.301992	0	1.76618	0	22721.5	0.00977934	-0.144053	0	0	1	0	0.0025641
Clinical_Trials	BRCA1_USP1	RBPJ	BRCA1	USP1		3516	HGNC:5724	ENSG00000168214	672	HGNC:1100	ENSG00000012048	7398	HGNC:12607	ENSG00000162607				0	0	0.469179	0.700548	25.4898	0.0619903	0.0121615	31.5622	1.76264	28.2046	2.68453	201.257	0.0369834	0.0500215	0	0	1	1.6129	0.100736
Clinical_Trials	BRCA1_USP1	RBPJL	BRCA1	USP1		11317	HGNC:13761	ENSG00000124232	672	HGNC:1100	ENSG00000012048	7398	HGNC:12607	ENSG00000162607				0	0	0.0682705	0.0969964	13.3288	-0.00245007	0.0643023	0.99898	0	5.12632	0	10940.6	0.0114872	0.000685136	0	0	1	0	0.0174824
Clinical_Trials	BRCA1_USP1	RBPMS	BRCA1	USP1		11030	HGNC:19097	ENSG00000157110	672	HGNC:1100	ENSG00000012048	7398	HGNC:12607	ENSG00000162607				0	0	0.220766	0.46489	64.4728	0.0781636	0.0383244	3.30591	0	0.539319	0.233716	6991.68	0.0201306	-0.0271631	0	0	1	0.0848896	0.0133219
Clinical_Trials	BRCA1_USP1	RBPMS2	BRCA1	USP1		348093	HGNC:19098	ENSG00000166831	672	HGNC:1100	ENSG00000012048	7398	HGNC:12607	ENSG00000162607				0	0	0.15894	0.276869	49.2873	-0.0431159	-0.0912592	0.779098	0.396391	0	0	7991.25	0.0121116	-0.0329538	0	0	1	0	0
Clinical_Trials	BRCA1_USP1	RBSN	BRCA1	USP1		64145	HGNC:20759	ENSG00000131381	672	HGNC:1100	ENSG00000012048	7398	HGNC:12607	ENSG00000162607				0	0	0.343585	0.66159	13.769	-0.00262568	-0.0158799	3.39003	0	-0.479994	-0.201167	45.2783	0.0536775	0.328627	0	0	1	12.9881	0.0595504
Clinical_Trials	BRCA1_USP1	RBX1	BRCA1	USP1		9978	HGNC:9928	ENSG00000100387	672	HGNC:1100	ENSG00000012048	7398	HGNC:12607	ENSG00000162607				0.61	0.605	0.395857	0.552953	75.0247	0.00753467	-0.0476126	88.8114	9.84208	100.088	43.4989	954.117	0.0732382	1.44235	0	0	1	99.5756	0.0608782
Clinical_Trials	BRCA1_USP1	RC3H1	BRCA1	USP1		149041	HGNC:29434	ENSG00000135870	672	HGNC:1100	ENSG00000012048	7398	HGNC:12607	ENSG00000162607				0	0	0.402658	0.635705	8.94397	0.021494	0.0232171	106.631	2.05287	2.65745	0.773921	21.0383	0.0292071	0.161989	0	0	1	0.848896	0.0399659
Clinical_Trials	BRCA1_USP1	RC3H2	BRCA1	USP1		54542	HGNC:21461	ENSG00000056586	672	HGNC:1100	ENSG00000012048	7398	HGNC:12607	ENSG00000162607				0	0	0.492986	0.860112	11.1204	0.12052	0.0398481	109.807	3.07243	1.71794	1.95881	27.3518	0.0138704	-0.0580155	0	0	1	0	0.0572781
Clinical_Trials	BRCA1_USP1	RCAN1	BRCA1	USP1		1827	HGNC:3040	ENSG00000159200	672	HGNC:1100	ENSG00000012048	7398	HGNC:12607	ENSG00000162607				0	0	0.126314	0.25081	25.3289	0.0328635	0.000197237	0.117724	1.46991	0.266174	0	749.735	0.0194185	-0.0765228	0	0	1	0	0.00525794
Clinical_Trials	BRCA1_USP1	RCAN2	BRCA1	USP1		10231	HGNC:3041	ENSG00000172348	672	HGNC:1100	ENSG00000012048	7398	HGNC:12607	ENSG00000162607				0	0	-0.121077	0.147148	61.2952	0.0725705	-0.0381062	0	0	0.659418	0	8894.25	0.0135079	-0.104496	0	0	1	0	0
Clinical_Trials	BRCA1_USP1	RCAN3	BRCA1	USP1		11123	HGNC:3042	ENSG00000117602	672	HGNC:1100	ENSG00000012048	7398	HGNC:12607	ENSG00000162607				0	0	0.368003	0.349846	7.32314	0.0192221	-0.0195027	0	0	0	0.529463	102.425	0.0108722	-0.111136	0	0	1	0	0.00175439
Clinical_Trials	BRCA1_USP1	RCBTB1	BRCA1	USP1		55213	HGNC:18243	ENSG00000136144	672	HGNC:1100	ENSG00000012048	7398	HGNC:12607	ENSG00000162607				0	0	0.390202	0.517749	18.4671	0.0715511	-0.0352646	1.51917	0.934975	0	0	250.857	0.0117735	-0.051656	0	0	1	0	0
Clinical_Trials	BRCA1_USP1	RCBTB2	BRCA1	USP1		1102	HGNC:1914	ENSG00000136161	672	HGNC:1100	ENSG00000012048	7398	HGNC:12607	ENSG00000162607				0	0	0.52893	0.55766	16.2468	-0.0797146	0.0196698	4.46462	1.42075	0.444396	0	130.032	0.0121998	0.0679969	0	0	1	0.0848896	0.00272109
Clinical_Trials	BRCA1_USP1	RCC1	BRCA1	USP1		1104	HGNC:1913	ENSG00000180198	672	HGNC:1100	ENSG00000012048	7398	HGNC:12607	ENSG00000162607				0.264	0	0.577294	0.566693	15.0446	-0.018347	-0.0632629	28.095	7.53672	63.0807	17.5242	353.241	0.112758	1.53605	0	0	1	99.1511	0.0152872
Clinical_Trials	BRCA1_USP1	RCC1L	BRCA1	USP1		81554	HGNC:14948	ENSG00000274523	672	HGNC:1100	ENSG00000012048	7398	HGNC:12607	ENSG00000162607				0	0	0.443897	0.545592	38.4205	-0.0177	-0.00966162	1.06193	0.342395	0.910775	0.849116	312.306	0.0494416	0.277975	1	0	1	8.31919	0.065187
Clinical_Trials	BRCA1_USP1	RCC2	BRCA1	USP1		55920	HGNC:30297	ENSG00000179051	672	HGNC:1100	ENSG00000012048	7398	HGNC:12607	ENSG00000162607				0	0	0.56727	0.620164	37.4604	-0.00109438	-0.0116404	37.6806	2.73824	12.8177	2.4222	924.197	0.0174214	0.173851	0	0	1	0.169779	0.0386925
Clinical_Trials	BRCA1_USP1	RCCD1	BRCA1	USP1		91433	HGNC:30457	ENSG00000166965	672	HGNC:1100	ENSG00000012048	7398	HGNC:12607	ENSG00000162607				0.183	0	0.541801	0.656826	12.8245	-0.0366702	-0.0254244	0.916338	1.2048	0.298872	0.851522	70.5307	0.0202594	-0.0506713	0	0	1	0.0848896	0.0111073
Clinical_Trials	BRCA1_USP1	RCE1	BRCA1	USP1		9986	HGNC:13721	ENSG00000173653	672	HGNC:1100	ENSG00000012048	7398	HGNC:12607	ENSG00000162607				0	0	0.45006	0.622358	25.4271	0.0536198	-0.00701441	0.99898	1.26735	2.74765	0.329887	249.661	0.0259196	0.226638	0	0	1	2.63158	0.022225
Clinical_Trials	BRCA1_USP1	RCHY1	BRCA1	USP1		25898	HGNC:17479	ENSG00000163743	672	HGNC:1100	ENSG00000012048	7398	HGNC:12607	ENSG00000162607				0.191	0.215	0.418151	0.661179	11.5191	0.0419444	-0.0316387	102.646	3.76485	28.006	20.9439	25.1591	0.0188287	0.0425985	1	0	1	0.0848896	0.0760589
Clinical_Trials	BRCA1_USP1	RCL1	BRCA1	USP1		10171	HGNC:17687	ENSG00000120158	672	HGNC:1100	ENSG00000012048	7398	HGNC:12607	ENSG00000162607				0.165	0	0.322575	0.612959	10.8406	0.103615	0.000726581	18.4662	0.858123	-0.396827	-0.420777	95.6871	0.0508799	1.16437	1	0	1	98.7267	0.0251954
Clinical_Trials	BRCA1_USP1	RCN1	BRCA1	USP1		5954	HGNC:9934	ENSG00000049449	672	HGNC:1100	ENSG00000012048	7398	HGNC:12607	ENSG00000162607				0	0	0.353153	0.641196	69.2022	-0.0273801	0.0763389	15.3929	3.0811	1.82529	0.436728	6344.91	0.0209663	0.122054	0	0	1	0.0848896	0.0409972
Clinical_Trials	BRCA1_USP1	RCN2	BRCA1	USP1		5955	HGNC:9935	ENSG00000117906	672	HGNC:1100	ENSG00000012048	7398	HGNC:12607	ENSG00000162607				0	0	0.374712	0.683159	16.3261	0.0992414	0.0577642	15.8564	4.30991	1.67261	0.74906	113.902	0.0262198	0.116229	0	0	1	0.679117	0.0274694
Clinical_Trials	BRCA1_USP1	RCN3	BRCA1	USP1		57333	HGNC:21145	ENSG00000142552	672	HGNC:1100	ENSG00000012048	7398	HGNC:12607	ENSG00000162607				0	0	0.324222	0.442395	63.31	-0.0120819	0.0101611	1.31954	2.05913	0	0	10946.2	0.00871004	-0.00919538	0	0	1	0	0.00708489
Clinical_Trials	BRCA1_USP1	RCOR1	BRCA1	USP1		23186	HGNC:17441	ENSG00000089902	672	HGNC:1100	ENSG00000012048	7398	HGNC:12607	ENSG00000162607				0.644	0	0.513451	0.640191	17.1536	-0.0373866	-0.0045494	51.1124	5.69536	114.002	21.776	151.033	0.0651066	0.297939	0	0	1	10.5263	0.0520063
Clinical_Trials	BRCA1_USP1	RCOR2	BRCA1	USP1		283248	HGNC:27455	ENSG00000167771	672	HGNC:1100	ENSG00000012048	7398	HGNC:12607	ENSG00000162607				0	0	0.10257	0.189036	2.56565	-0.0305611	-0.044654	3.60216	0.785279	5.62702	0.517598	15.078	0.0222197	0.252345	0	0	1	1.95246	0.00266667
Clinical_Trials	BRCA1_USP1	RCOR3	BRCA1	USP1		55758	HGNC:25594	ENSG00000117625	672	HGNC:1100	ENSG00000012048	7398	HGNC:12607	ENSG00000162607				0	0	0.422328	0.693525	22.0304	-0.0404233	0.000348061	6.84533	2.38277	4.34632	0	139.565	0.013322	-0.0498237	0	0	1	0.0848896	0.00819902
Clinical_Trials	BRCA1_USP1	RCSD1	BRCA1	USP1		92241	HGNC:28310	ENSG00000198771	672	HGNC:1100	ENSG00000012048	7398	HGNC:12607	ENSG00000162607				0	0	0.124594	0.0865092	8.3661	0.0170794	-0.0165553	0.919343	0	0	0	134.886	0.0119429	0.104825	0	0	1	0.0848896	0.00208333
Clinical_Trials	BRCA1_USP1	RCVRN	BRCA1	USP1		5957	HGNC:9937	ENSG00000109047	672	HGNC:1100	ENSG00000012048	7398	HGNC:12607	ENSG00000162607				0	0	0.0103684	0.0752301	0.435616	0.034857	0.0104591	0.522355	0	-0.43896	-0.570027	0.54856	0.0109178	-0.0102839	0	0	1	0.0848896	0.00517184
Clinical_Trials	BRCA1_USP1	RD3	BRCA1	USP1		343035	HGNC:19689	ENSG00000198570	672	HGNC:1100	ENSG00000012048	7398	HGNC:12607	ENSG00000162607				0	0	0.125585	0.16016	0.311148	-0.0681333	-0.0364053	0	0	0.467664	0	0.605229	0.014239	-0.0654446	0	0	1	0.0848896	0
Clinical_Trials	BRCA1_USP1	RD3L	BRCA1	USP1		647286	HGNC:40912	ENSG00000227729	672	HGNC:1100	ENSG00000012048	7398	HGNC:12607	ENSG00000162607				0	0	-0.0637333	-0.238424	0.481789	0.0703118	0.0522251	1.21563	2.21102	-0.584116	0	6.49494	0.00922245	-0.15099	0	0	1	0	0.00266667
Clinical_Trials	BRCA1_USP1	RDH5	BRCA1	USP1		5959	HGNC:9940	ENSG00000135437	672	HGNC:1100	ENSG00000012048	7398	HGNC:12607	ENSG00000162607				0	0	0.258	0.38835	19.994	-0.0439727	-0.029355	0	0	-0.422797	0	866.572	0.0152605	0.233404	0	0	1	0.679117	0.00579832
Clinical_Trials	BRCA1_USP1	RDH8	BRCA1	USP1		50700	HGNC:14423	ENSG00000080511	672	HGNC:1100	ENSG00000012048	7398	HGNC:12607	ENSG00000162607				0	0	0.157225	0.210917	0.149685	-0.0759463	-0.0782802	3.1056	0	-0.141079	0	1.04057	0.014454	0.00731469	0	0	1	0	0.0105726
Clinical_Trials	BRCA1_USP1	RDH10	BRCA1	USP1		157506	HGNC:19975	ENSG00000121039	672	HGNC:1100	ENSG00000012048	7398	HGNC:12607	ENSG00000162607				0	0	0.296524	0.361372	19.1645	-0.0115821	0.0928424	2.32799	0	0	0	828.081	0.0180544	0.18106	0	0	1	0.764007	0.0120646
Clinical_Trials	BRCA1_USP1	RDH11	BRCA1	USP1		51109	HGNC:17964	ENSG00000072042	672	HGNC:1100	ENSG00000012048	7398	HGNC:12607	ENSG00000162607				0	0	0.446608	0.557984	51.4887	0.047211	0.0141211	1.7674	0.288007	0.121344	0	3989.4	0.0104969	-0.0409865	0	0	1	0	0.00779221
Clinical_Trials	BRCA1_USP1	RDH12	BRCA1	USP1		145226	HGNC:19977	ENSG00000139988	672	HGNC:1100	ENSG00000012048	7398	HGNC:12607	ENSG00000162607				0	0	0.0485399	0.00689596	9.25094	0.0660719	-0.0187428	0.125453	0	-0.175988	-0.191485	826.554	0.00922413	-0.034017	0	0	1	0.169779	0.00238095
Clinical_Trials	BRCA1_USP1	RDH13	BRCA1	USP1		112724	HGNC:19978	ENSG00000160439	672	HGNC:1100	ENSG00000012048	7398	HGNC:12607	ENSG00000162607				0	0	0.411543	0.409892	7.10055	-0.109409	-0.00323022	0.321461	3.92186	0	0	59.4354	0.013503	0.0110659	0	0	1	0.0848896	0.00493827
Clinical_Trials	BRCA1_USP1	RDH14	BRCA1	USP1		57665	HGNC:19979	ENSG00000240857	672	HGNC:1100	ENSG00000012048	7398	HGNC:12607	ENSG00000162607				0	0	0.411739	0.694105	26.8141	0.0093765	0.0366625	0.308889	0	0	0	207.547	0.0117147	0.0233334	0	0	1	0.0848896	0.00294118
Clinical_Trials	BRCA1_USP1	RDH16	BRCA1	USP1		8608	HGNC:29674	ENSG00000139547	672	HGNC:1100	ENSG00000012048	7398	HGNC:12607	ENSG00000162607				0	0	0.302141	0.311221	5.07112	-0.0103855	-0.0119482	0	0	0	0	1453.23	0.0103829	-0.0389537	0	0	1	0	0.00277778
Clinical_Trials	BRCA1_USP1	RDM1	BRCA1	USP1		201299	HGNC:19950	ENSG00000278023	672	HGNC:1100	ENSG00000012048	7398	HGNC:12607	ENSG00000162607				0.317	0	0.326076	0.112836	0.554778	0.0561842	0.0464644	1.19822	0	2.06751	0.596694	6.52282	0.0181577	0.315826	0	0	1	2.4618	0.0162937
Clinical_Trials	BRCA1_USP1	RDX	BRCA1	USP1		5962	HGNC:9944	ENSG00000137710	672	HGNC:1100	ENSG00000012048	7398	HGNC:12607	ENSG00000162607				0.608	0	0.410867	0.550678	25.358	0.0770222	0.0901145	23.4901	4.30991	3.71406	0	482.137	0.0140407	-0.108358	1	0	1	0	0.040999
Clinical_Trials	BRCA1_USP1	REC8	BRCA1	USP1		9985	HGNC:16879	ENSG00000100918	672	HGNC:1100	ENSG00000012048	7398	HGNC:12607	ENSG00000162607				0.634	0	0.211295	0.286745	20.9735	-0.0144407	-0.0222078	5.82118	0.679458	65.0618	17.0157	903.991	0.0146459	0.0766398	0	0	1	0	0.00246914
Clinical_Trials	BRCA1_USP1	REC114	BRCA1	USP1		283677	HGNC:25065	ENSG00000183324	672	HGNC:1100	ENSG00000012048	7398	HGNC:12607	ENSG00000162607				0	0	0.142202	0.145497	2.001	0.0536309	0.0695165	0	2.21102	7.8011	1.71729	173.823	0.0116801	0.0446184	0	0	1	0	0.00525253
Clinical_Trials	BRCA1_USP1	RECK	BRCA1	USP1		8434	HGNC:11345	ENSG00000122707	672	HGNC:1100	ENSG00000012048	7398	HGNC:12607	ENSG00000162607				0.408	0	0.360092	0.682246	14.6296	0.0287274	0.000174852	0.418215	0	3.96913	0.861462	692.285	0.0104348	0.0510235	0	0	1	0.0848896	0
Clinical_Trials	BRCA1_USP1	RECQL	BRCA1	USP1		5965	HGNC:9948	ENSG00000004700	672	HGNC:1100	ENSG00000012048	7398	HGNC:12607	ENSG00000162607				0.782	0.264	0.473519	0.741074	20.9114	0.0698518	0.030814	38.4711	3.43328	87.7199	35.6905	464.55	0.0102407	0.034997	1	0	1	0	0.0450021
Clinical_Trials	BRCA1_USP1	RECQL4	BRCA1	USP1		9401	HGNC:9949	ENSG00000160957	672	HGNC:1100	ENSG00000012048	7398	HGNC:12607	ENSG00000162607				0.777	0	0.574264	0.541035	8.40154	0	0	243.721	5.33372	189.091	61.9773	148.988	0	0	1	0	1	0	0.0491431
Clinical_Trials	BRCA1_USP1	RECQL5	BRCA1	USP1		9400	HGNC:9950	ENSG00000108469	672	HGNC:1100	ENSG00000012048	7398	HGNC:12607	ENSG00000162607				0.728	0.185	0.618282	0.556507	12.9862	-0.00703875	-0.0131115	40.7505	8.98405	126.618	39.9732	117.445	0.0174643	-0.0197165	1	0	1	0.0848896	0.0593012
Clinical_Trials	BRCA1_USP1	REDIC1	BRCA1	USP1		283461	HGNC:26846	ENSG00000180116	672	HGNC:1100	ENSG00000012048	7398	HGNC:12607	ENSG00000162607				0	0	0.0436432	0.0835845	0.10991	0.10107	-0.00468937	0.569456	0	-0.194112	0.596694	0.500283	0.0104726	0.00591728	0	0	1	0	0.0025641
Clinical_Trials	BRCA1_USP1	REELD1	BRCA1	USP1		345051	HGNC:53638	ENSG00000250673	672	HGNC:1100	ENSG00000012048	7398	HGNC:12607	ENSG00000162607				0	0	0.08109	0.263432	0.862678	0	0	0	0	-0.48494	0	1.27881	0	0	0	0	1	0	0.0110397
Clinical_Trials	BRCA1_USP1	REEP1	BRCA1	USP1		65055	HGNC:25786	ENSG00000068615	672	HGNC:1100	ENSG00000012048	7398	HGNC:12607	ENSG00000162607				0	0	-0.0296165	0.149763	11.7753	0.0531753	-0.0436969	1.5976	0	-2.16416	0	273.504	0.014809	0.203322	0	0	1	0.254669	0.005
Clinical_Trials	BRCA1_USP1	REEP2	BRCA1	USP1		51308	HGNC:17975	ENSG00000132563	672	HGNC:1100	ENSG00000012048	7398	HGNC:12607	ENSG00000162607				0	0	-0.0344606	0.0890925	29.4793	-0.0415329	-0.0666306	0.93559	0	-0.422797	0.292681	3021.33	0.0112152	0.19215	0	0	1	0	0.00793098
Clinical_Trials	BRCA1_USP1	REEP3	BRCA1	USP1		221035	HGNC:23711	ENSG00000165476	672	HGNC:1100	ENSG00000012048	7398	HGNC:12607	ENSG00000162607				0	0	0.388997	0.747786	21.2465	0.0116407	0.0756059	1.47945	0.771846	-0.206242	0	220.788	0.0102218	-0.0639153	0	0	1	0.0848896	0.00771242
Clinical_Trials	BRCA1_USP1	REEP4	BRCA1	USP1		80346	HGNC:26176	ENSG00000168476	672	HGNC:1100	ENSG00000012048	7398	HGNC:12607	ENSG00000162607				0	0	0.586458	0.499997	40.3251	-0.00355724	-0.00913283	1.03087	0.489079	-0.197296	0	2462.38	0.0172709	-0.00139059	0	0	1	0.848896	0.0358479
Clinical_Trials	BRCA1_USP1	REEP5	BRCA1	USP1		7905	HGNC:30077	ENSG00000129625	672	HGNC:1100	ENSG00000012048	7398	HGNC:12607	ENSG00000162607				0.222	0	0.14105	0.450655	93.8264	0.0206369	0.0395886	2.26342	0	2.86415	0.241116	2516.02	0.0107563	-0.0872655	0	0	1	0	0.0127985
Clinical_Trials	BRCA1_USP1	REEP6	BRCA1	USP1		92840	HGNC:30078	ENSG00000115255	672	HGNC:1100	ENSG00000012048	7398	HGNC:12607	ENSG00000162607				0	0	0.0472855	-0.00541482	39.1509	-0.0502854	-0.0260957	0.0763332	0	-0.761091	0	17440.8	0.0172076	0.0166822	0	0	1	0.254669	0.00238095
Clinical_Trials	BRCA1_USP1	REG1A	BRCA1	USP1		5967	HGNC:9951	ENSG00000115386	672	HGNC:1100	ENSG00000012048	7398	HGNC:12607	ENSG00000162607				0	0	0.0377279	0.0739102	1387.83	-0.00748437	0.0335874	0	0	1.1894	0	1.17991e+08	0.0175321	0.0531322	0	0	1	0.169779	0.00246914
Clinical_Trials	BRCA1_USP1	REG1B	BRCA1	USP1		5968	HGNC:9952	ENSG00000172023	672	HGNC:1100	ENSG00000012048	7398	HGNC:12607	ENSG00000162607				0	0	0.041265	0.0747945	472.798	0.000188392	-0.0473382	0.569456	1.51735	0	0	2.08708e+07	0.0139152	-0.0105161	0	0	1	0	0.00238095
Clinical_Trials	BRCA1_USP1	REG3A	BRCA1	USP1		5068	HGNC:8601	ENSG00000172016	672	HGNC:1100	ENSG00000012048	7398	HGNC:12607	ENSG00000162607				0	0	0.0203285	0.0473923	113.103	0.0255802	-0.0491833	0.787254	0	1.4207	0	2.28854e+06	0.00864493	-0.0738864	0	0	1	0	0.00185185
Clinical_Trials	BRCA1_USP1	REG3G	BRCA1	USP1		130120	HGNC:29595	ENSG00000143954	672	HGNC:1100	ENSG00000012048	7398	HGNC:12607	ENSG00000162607				0	0	0.0550879	0.104101	46.0056	0.122102	0.0517487	0	0	0.255245	0	282207	0.0184286	-0.192664	0	0	1	0	0.00222222
Clinical_Trials	BRCA1_USP1	REG4	BRCA1	USP1		83998	HGNC:22977	ENSG00000134193	672	HGNC:1100	ENSG00000012048	7398	HGNC:12607	ENSG00000162607				0	0	0.0462765	-0.0495184	2.83856	0.0768833	0.0557667	0.403447	0	0	0	800.446	0.0120262	0.0556049	0	0	1	0	0
Clinical_Trials	BRCA1_USP1	REL	BRCA1	USP1		5966	HGNC:9954	ENSG00000162924	672	HGNC:1100	ENSG00000012048	7398	HGNC:12607	ENSG00000162607				0.254	0	0.411286	0.50209	3.48847	-0.0394738	0.0325753	12.7206	2.6403	41.576	6.53474	19.0573	0.018336	0.0397179	0	0	1	0.594228	0.0265432
Clinical_Trials	BRCA1_USP1	RELA	BRCA1	USP1		5970	HGNC:9955	ENSG00000173039	672	HGNC:1100	ENSG00000012048	7398	HGNC:12607	ENSG00000162607				0.878	0	0.282539	0.598302	67.0201	-0.0108959	-0.00488008	45.2067	8.02386	101.231	9.29183	1394.97	0.0478663	0.405921	1	0	1	16.2139	0.0975344
Clinical_Trials	BRCA1_USP1	RELB	BRCA1	USP1		5971	HGNC:9956	ENSG00000104856	672	HGNC:1100	ENSG00000012048	7398	HGNC:12607	ENSG00000162607				0.209	0	0.272795	0.327128	16.3596	-0.0814689	-0.0750583	10.2995	1.95391	30.8629	7.99437	288.333	0.0285629	-0.0173431	0	0	1	1.27334	0.0399147
Clinical_Trials	BRCA1_USP1	RELCH	BRCA1	USP1		57614	HGNC:29289	ENSG00000134444	672	HGNC:1100	ENSG00000012048	7398	HGNC:12607	ENSG00000162607				0	0	0.459265	0.637464	11.4988	0.0222438	0.0288436	4.44817	3.34915	0.632505	0.50618	48.8652	0.0107069	-0.0063014	0	0	1	0.0848896	0.00185185
Clinical_Trials	BRCA1_USP1	RELL1	BRCA1	USP1		768211	HGNC:27379	ENSG00000181826	672	HGNC:1100	ENSG00000012048	7398	HGNC:12607	ENSG00000162607				0	0	0.26287	0.398318	15.0915	0.0346786	-0.019617	-0.486962	0	0	0	144.811	0.0143032	-0.115821	0	0	1	0	0
Clinical_Trials	BRCA1_USP1	RELL2	BRCA1	USP1		285613	HGNC:26902	ENSG00000164620	672	HGNC:1100	ENSG00000012048	7398	HGNC:12607	ENSG00000162607				0	0	0.217016	0.172768	8.42617	0.0297489	-0.0640046	0.270882	0	0	0	129.843	0.0114718	-0.00426153	0	0	1	0	0.00719155
Clinical_Trials	BRCA1_USP1	RELN	BRCA1	USP1		5649	HGNC:9957	ENSG00000189056	672	HGNC:1100	ENSG00000012048	7398	HGNC:12607	ENSG00000162607				0	0	0.127291	0.239751	5.86911	-0.00410419	0.026212	1.22837	0	0.795841	-0.388145	459.806	0.0100945	-0.00436182	0	0	1	0.169779	0.00935317
Clinical_Trials	BRCA1_USP1	RELT	BRCA1	USP1		84957	HGNC:13764	ENSG00000054967	672	HGNC:1100	ENSG00000012048	7398	HGNC:12607	ENSG00000162607				0	0	0.116344	0.118229	8.87054	-0.0722232	-0.0558643	0.361895	0.491467	0	0	294.301	0.0148709	0.0931131	0	0	1	0.339559	0
Clinical_Trials	BRCA1_USP1	REM1	BRCA1	USP1		28954	HGNC:15922	ENSG00000088320	672	HGNC:1100	ENSG00000012048	7398	HGNC:12607	ENSG00000162607				0.174	0	0.193203	0.366224	7.65434	0.0185195	-0.00169092	2.18441	0	1.85642	0.55466	98.7155	0.0245273	0.234882	0	0	1	1.35823	0.00973838
Clinical_Trials	BRCA1_USP1	REM2	BRCA1	USP1		161253	HGNC:20248	ENSG00000139890	672	HGNC:1100	ENSG00000012048	7398	HGNC:12607	ENSG00000162607				0	0	0.129647	0.235223	3.44426	0.0670805	-0.0616804	0.765191	0	0	0	87.3437	0.01335	0.0733415	0	0	1	0	0.00452489
Clinical_Trials	BRCA1_USP1	REN	BRCA1	USP1		5972	HGNC:9958	ENSG00000143839	672	HGNC:1100	ENSG00000012048	7398	HGNC:12607	ENSG00000162607				0	0	0.105932	0.144959	1.62056	0.00953065	0.0157212	0	0	5.42713	-0.569437	547.674	0.00976121	0.126131	0	0	1	0.0848896	0.00525253
Clinical_Trials	BRCA1_USP1	RENBP	BRCA1	USP1		5973	HGNC:9959	ENSG00000102032	672	HGNC:1100	ENSG00000012048	7398	HGNC:12607	ENSG00000162607				0	0	0.146786	0.137444	16.0755	-0.0292891	-0.00402759	0	0	0.16993	0	297.272	0.0219822	0.0577432	0	0	1	0	0.0025641
Clinical_Trials	BRCA1_USP1	REP15	BRCA1	USP1		387849	HGNC:33748	ENSG00000174236	672	HGNC:1100	ENSG00000012048	7398	HGNC:12607	ENSG00000162607				0	0	0.275168	0.184594	1.91886	0.0427176	-0.00792757	0	0	0	0	26.2971	0.0163173	-0.088437	0	0	1	0.0848896	0.0030303
Clinical_Trials	BRCA1_USP1	REPIN1	BRCA1	USP1		29803	HGNC:17922	ENSG00000214022	672	HGNC:1100	ENSG00000012048	7398	HGNC:12607	ENSG00000162607				0	0	0.293317	0.330342	54.6817	-0.0326082	-0.0675613	14.4362	1.5365	3.96529	0	699.236	0.0113339	-0.0575493	0	0	1	0	0.0137953
Clinical_Trials	BRCA1_USP1	REPS1	BRCA1	USP1		85021	HGNC:15578	ENSG00000135597	672	HGNC:1100	ENSG00000012048	7398	HGNC:12607	ENSG00000162607				0	0	0.483412	0.623172	12.9087	-0.0347773	-0.00241952	7.19753	2.51697	-0.4778	0.558801	71.5655	0.011725	0.0370123	0	0	1	0	0.0025641
Clinical_Trials	BRCA1_USP1	REPS2	BRCA1	USP1		9185	HGNC:9963	ENSG00000169891	672	HGNC:1100	ENSG00000012048	7398	HGNC:12607	ENSG00000162607				0	0	-0.151538	-0.0621822	6.60157	-0.0207655	-0.0360378	1.20587	0	2.62052	2.11726	63.1813	0.00864991	-0.101184	0	0	1	0	0.0121808
Clinical_Trials	BRCA1_USP1	RER1	BRCA1	USP1		11079	HGNC:30309	ENSG00000157916	672	HGNC:1100	ENSG00000012048	7398	HGNC:12607	ENSG00000162607				0	0	0.605326	0.660904	55.306	-0.0212016	-0.00826543	1.53849	0.583907	-1.09219	0	635.347	0.0384093	0.262096	0	0	1	5.60272	0.0670459
Clinical_Trials	BRCA1_USP1	RERE	BRCA1	USP1		473	HGNC:9965	ENSG00000142599	672	HGNC:1100	ENSG00000012048	7398	HGNC:12607	ENSG00000162607				0	0	0.221615	0.570944	43.3479	0.00505608	-0.0466449	8.98099	0.384624	2.81399	0.403625	671.998	0.0162741	0.0768739	0	0	1	0.254669	0.00652778
Clinical_Trials	BRCA1_USP1	RERG	BRCA1	USP1		85004	HGNC:15980	ENSG00000134533	672	HGNC:1100	ENSG00000012048	7398	HGNC:12607	ENSG00000162607				0	0	0.0755243	0.337362	17.416	-0.0303084	-0.0128537	0.928012	0	0.416528	1.00135	607.741	0.0196601	0.0464435	0	0	1	0.169779	0
Clinical_Trials	BRCA1_USP1	RERGL	BRCA1	USP1		79785	HGNC:26213	ENSG00000111404	672	HGNC:1100	ENSG00000012048	7398	HGNC:12607	ENSG00000162607				0	0	0.0740425	0.307111	18.0654	0.0636589	0.0709017	0	0	0	0	2736.33	0.0101683	-0.12993	0	0	1	0	0.0025641
Clinical_Trials	BRCA1_USP1	RESF1	BRCA1	USP1		55196	HGNC:25559	ENSG00000174718	672	HGNC:1100	ENSG00000012048	7398	HGNC:12607	ENSG00000162607				0.437	0	0.450036	0.595966	17.6918	-0.00178956	0.0614054	6.14482	0.641098	1.07827	0.662769	427.17	0.0123351	-0.0291183	0	0	1	0	0.00702839
Clinical_Trials	BRCA1_USP1	RESP18	BRCA1	USP1		389075	HGNC:33762	ENSG00000182698	672	HGNC:1100	ENSG00000012048	7398	HGNC:12607	ENSG00000162607				0	0	-0.14594	-0.19341	2.00671	-0.0241462	-0.0533685	0	0	0.827501	0	95.1916	0.0114677	0.0242831	0	0	1	0	0.00294118
Clinical_Trials	BRCA1_USP1	REST	BRCA1	USP1		5978	HGNC:9966	ENSG00000084093	672	HGNC:1100	ENSG00000012048	7398	HGNC:12607	ENSG00000162607				0.184	0.151	0.666176	0.767254	7.19258	0.149601	0.16888	79.1936	5.34761	61.7423	11.7912	20.7246	0.0210235	0.240667	0	0	1	1.27334	0.116321
Clinical_Trials	BRCA1_USP1	RET	BRCA1	USP1		5979	HGNC:9967	ENSG00000165731	672	HGNC:1100	ENSG00000012048	7398	HGNC:12607	ENSG00000162607				0.518	0	0.0478491	0.0650708	1.595	-0.102314	-0.0439445	4.91354	2.91265	41.1756	2.92353	11.8524	0.0124768	0.0966712	0	0	1	0	0.0511013
Clinical_Trials	BRCA1_USP1	RETN	BRCA1	USP1		56729	HGNC:20389	ENSG00000104918	672	HGNC:1100	ENSG00000012048	7398	HGNC:12607	ENSG00000162607				0	0	-0.0419205	-0.00990271	15.4527	-0.0232326	0.00570011	1.09075	0	1.25335	0	11852.9	0.009334	0.00723761	0	0	1	0	0.00238095
Clinical_Trials	BRCA1_USP1	RETNLB	BRCA1	USP1		84666	HGNC:20388	ENSG00000163515	672	HGNC:1100	ENSG00000012048	7398	HGNC:12607	ENSG00000162607				0	0	0.143632	0.0905293	1.17406	0.0059252	-0.0432093	0.636201	0	1.61448	0	90.7503	0.0141452	-0.0399184	0	0	1	0	0
Clinical_Trials	BRCA1_USP1	RETREG1	BRCA1	USP1		54463	HGNC:25964	ENSG00000154153	672	HGNC:1100	ENSG00000012048	7398	HGNC:12607	ENSG00000162607				0	0	-0.0617885	-0.0246475	11.9533	0.0800101	0.00474363	0.34211	0	0.266342	0	441.081	0.011731	-0.0417481	0	0	1	0	0.00294118
Clinical_Trials	BRCA1_USP1	RETREG2	BRCA1	USP1		79137	HGNC:28450	ENSG00000144567	672	HGNC:1100	ENSG00000012048	7398	HGNC:12607	ENSG00000162607				0	0	0.303268	0.471316	51.7327	-0.0920048	-0.0828215	-0.141304	0.71133	0.247195	0.287847	1110.88	0.00726497	-0.155698	0	0	1	0	0.0125125
Clinical_Trials	BRCA1_USP1	RETREG3	BRCA1	USP1		162427	HGNC:27258	ENSG00000141699	672	HGNC:1100	ENSG00000012048	7398	HGNC:12607	ENSG00000162607				0	0	0.505405	0.602363	30.1675	0.0639448	-0.0338279	-0.591371	0	-0.0974642	0.226607	231.381	0.0181104	0.146122	0	0	1	0.424448	0.0175443
Clinical_Trials	BRCA1_USP1	RETSAT	BRCA1	USP1		54884	HGNC:25991	ENSG00000042445	672	HGNC:1100	ENSG00000012048	7398	HGNC:12607	ENSG00000162607				0	0	0.318966	0.366703	51.6735	0.05247	-0.013717	-0.0782523	1.58934	-0.581457	0	3361.52	0.0127594	0.136914	0	0	1	0	0.00462963
Clinical_Trials	BRCA1_USP1	REV1	BRCA1	USP1		51455	HGNC:14060	ENSG00000135945	672	HGNC:1100	ENSG00000012048	7398	HGNC:12607	ENSG00000162607				0.624	0.513	0.427687	0.759068	21.2597	0.0403138	0.0358062	11.9928	4.48129	125.862	87.7464	150.397	0.0462851	0.222778	1	0	1	4.41426	0.140154
Clinical_Trials	BRCA1_USP1	REV3L	BRCA1	USP1		5980	HGNC:9968	ENSG00000009413	672	HGNC:1100	ENSG00000012048	7398	HGNC:12607	ENSG00000162607				0.534	0.417	0.330208	0.712416	12.7348	0.151047	0.0851476	4.97385	0	173.424	84.8959	194.383	0.0406414	0.51348	0	0	1	29.966	0.103922
Clinical_Trials	BRCA1_USP1	REX1BD	BRCA1	USP1		55049	HGNC:26098	ENSG00000006015	672	HGNC:1100	ENSG00000012048	7398	HGNC:12607	ENSG00000162607				0	0	0.112629	0.233128	90.508	0.0136072	0.012893	2.32799	0.955948	0	0	1869.35	0.0164481	0.116699	0	0	1	0.169779	0.0112592
Clinical_Trials	BRCA1_USP1	REXO1	BRCA1	USP1		57455	HGNC:24616	ENSG00000079313	672	HGNC:1100	ENSG00000012048	7398	HGNC:12607	ENSG00000162607				0	0	0.319549	0.576459	23.8607	-0.0182631	0.028834	1.5905	0	1.5157	0.484579	203.419	0.018094	0.135359	0	0	1	0.509338	0.00407407
Clinical_Trials	BRCA1_USP1	REXO2	BRCA1	USP1		25996	HGNC:17851	ENSG00000076043	672	HGNC:1100	ENSG00000012048	7398	HGNC:12607	ENSG00000162607				0	0	0.387099	0.581632	66.1364	-0.0453224	-0.0262254	0.894625	0	1.9232	0.568065	2268.99	0.0659193	0.156371	0	0	1	6.28183	0.144449
Clinical_Trials	BRCA1_USP1	REXO4	BRCA1	USP1		57109	HGNC:12820	ENSG00000148300	672	HGNC:1100	ENSG00000012048	7398	HGNC:12607	ENSG00000162607				0	0	0.58792	0.68266	23.0235	-0.0475874	-0.00183664	32.0348	1.11902	0	0	128.955	0.0143527	-0.000623902	0	0	1	0	0.00725546
Clinical_Trials	BRCA1_USP1	REXO5	BRCA1	USP1		81691	HGNC:24661	ENSG00000005189	672	HGNC:1100	ENSG00000012048	7398	HGNC:12607	ENSG00000162607				0	0	0.428097	0.602506	11.805	0.0147311	-0.000768093	0.354144	1.78239	0.736991	0.794284	4280.23	0.0154062	0.0262946	0	0	1	0.0848896	0.0104445
Clinical_Trials	BRCA1_USP1	RFC1	BRCA1	USP1		5981	HGNC:9969	ENSG00000035928	672	HGNC:1100	ENSG00000012048	7398	HGNC:12607	ENSG00000162607				0.802	0.591	0.570225	0.829325	19.3969	0.152607	0.103947	50.2497	7.98471	140.542	73.687	102.296	0.0344662	0.525319	1	0	1	30.2207	0.152507
Clinical_Trials	BRCA1_USP1	RFC2	BRCA1	USP1		5982	HGNC:9970	ENSG00000049541	672	HGNC:1100	ENSG00000012048	7398	HGNC:12607	ENSG00000162607				0.94	0.693	0.487214	0.659862	17.9443	-0.0524001	-0.036137	46.2613	9.33146	164.024	90.4371	128.704	0.147115	1.47669	1	0	1	98.472	0.0854715
Clinical_Trials	BRCA1_USP1	RFC3	BRCA1	USP1		5983	HGNC:9971	ENSG00000133119	672	HGNC:1100	ENSG00000012048	7398	HGNC:12607	ENSG00000162607				0.75	0.64	0.556666	0.785077	7.56326	0.0529293	0.037433	23.4053	9.24161	206.675	80.7876	104.702	0.111649	1.41541	0	0	1	98.9813	0.0632355
Clinical_Trials	BRCA1_USP1	RFC4	BRCA1	USP1		5984	HGNC:9972	ENSG00000163918	672	HGNC:1100	ENSG00000012048	7398	HGNC:12607	ENSG00000162607				0.94	0.702	0.622938	0.815512	11.1629	-0.0174242	0.0252908	54.7856	5.09758	240.081	88.1337	116.136	0.0378685	1.19923	1	0	1	99.4907	0.0733823
Clinical_Trials	BRCA1_USP1	RFC5	BRCA1	USP1		5985	HGNC:9973	ENSG00000111445	672	HGNC:1100	ENSG00000012048	7398	HGNC:12607	ENSG00000162607				0.756	0.694	0.697376	0.821167	8.53299	-0.0198302	0.0411277	29.4507	8.5304	171.658	74.5958	39.1543	0.0649611	1.45926	0	0	1	99.4058	0.0439298
Clinical_Trials	BRCA1_USP1	RFESD	BRCA1	USP1		317671	HGNC:29587	ENSG00000175449	672	HGNC:1100	ENSG00000012048	7398	HGNC:12607	ENSG00000162607				0	0	0.434603	0.537317	0.720522	0.0365202	0.0588505	0	0	0.456914	0	0.656094	0.0132874	-0.130454	0	0	1	0.0848896	0.00617496
Clinical_Trials	BRCA1_USP1	RFFL	BRCA1	USP1		117584	HGNC:24821	ENSG00000092871	672	HGNC:1100	ENSG00000012048	7398	HGNC:12607	ENSG00000162607				0	0	0.513203	0.451206	14.2637	-0.00415629	-0.00214306	5.14156	1.04208	3.22817	4.72147	113.651	0.0225853	0.101796	0	0	1	0.254669	0.0159219
Clinical_Trials	BRCA1_USP1	RFK	BRCA1	USP1		55312	HGNC:30324	ENSG00000135002	672	HGNC:1100	ENSG00000012048	7398	HGNC:12607	ENSG00000162607				0	0	0.187777	0.339949	11.9921	-0.0194161	-0.0655002	0.715454	0	-0.48494	0	75.4291	0.0909745	0.308548	0	0	1	17.4024	0.046562
Clinical_Trials	BRCA1_USP1	RFLNA	BRCA1	USP1		144347	HGNC:27051	ENSG00000178882	672	HGNC:1100	ENSG00000012048	7398	HGNC:12607	ENSG00000162607				0	0	0.0420099	0.182411	4.73552	-0.0180237	-0.0948117	1.21563	0	0.323276	0	204.305	0.0175646	0.0472021	0	0	1	0	0
Clinical_Trials	BRCA1_USP1	RFLNB	BRCA1	USP1		359845	HGNC:28705	ENSG00000183688	672	HGNC:1100	ENSG00000012048	7398	HGNC:12607	ENSG00000162607				0	0	0.275143	0.396824	18.423	0	0	1.38182	2.0969	0.713845	0	477.933	0	0	0	0	1	0	0.000626566
Clinical_Trials	BRCA1_USP1	RFNG	BRCA1	USP1		5986	HGNC:9974	ENSG00000169733	672	HGNC:1100	ENSG00000012048	7398	HGNC:12607	ENSG00000162607				0	0	0.367699	0.560636	61.2492	-0.0347429	-0.0744508	0	0	0.521402	0	849.222	0.0111201	0.0109873	0	0	1	0	0
Clinical_Trials	BRCA1_USP1	RFPL1	BRCA1	USP1		5988	HGNC:9977	ENSG00000128250	672	HGNC:1100	ENSG00000012048	7398	HGNC:12607	ENSG00000162607				0	0	0.0131987	0.00200942	0.147683	-0.00175833	-0.000349957	1.68927	0	-0.200102	0	0.320011	0.0142965	-0.00728828	0	0	1	0	0.00494505
Clinical_Trials	BRCA1_USP1	RFPL2	BRCA1	USP1		10739	HGNC:9979	ENSG00000128253	672	HGNC:1100	ENSG00000012048	7398	HGNC:12607	ENSG00000162607				0	0	-0.0909355	-0.166719	0.870718	0.0141827	0.0481879	1.44821	0.915088	0.421922	0.596694	7.69095	0.0117144	-0.0932963	0	0	1	0.0848896	0.00390492
Clinical_Trials	BRCA1_USP1	RFPL3	BRCA1	USP1		10738	HGNC:9980	ENSG00000128276	672	HGNC:1100	ENSG00000012048	7398	HGNC:12607	ENSG00000162607				0	0	0.0852247	0.172007	0.138969	0.00448929	0.0161384	0.977282	0	0.222789	0	0.293875	0.01161	-0.0627091	0	0	1	0	0
Clinical_Trials	BRCA1_USP1	RFPL4A	BRCA1	USP1		342931	HGNC:16449	ENSG00000223638	672	HGNC:1100	ENSG00000012048	7398	HGNC:12607	ENSG00000162607				0	0	0.0968084	0.0495371	0.0725243	0	0	0	0	0	0	0.180928	0	0	0	0	1	0	4.31779e-05
Clinical_Trials	BRCA1_USP1	RFPL4AL1	BRCA1	USP1		729974	HGNC:45147	ENSG00000229292	672	HGNC:1100	ENSG00000012048	7398	HGNC:12607	ENSG00000162607				0	0	0.112274	0.0557187	0.0110399	0	0	0	0	0	0	0.00394974	0	0	0	0	1	0	0.000256853
Clinical_Trials	BRCA1_USP1	RFPL4B	BRCA1	USP1		442247	HGNC:33264	ENSG00000251258	672	HGNC:1100	ENSG00000012048	7398	HGNC:12607	ENSG00000162607				0	0	0.164114	0.238145	0.125838	0.0737114	0.00154988	0.274432	0	0.40082	0	0.451044	0.0116316	-0.0444223	0	0	1	0.0848896	0.00556522
Clinical_Trials	BRCA1_USP1	RFT1	BRCA1	USP1		91869	HGNC:30220	ENSG00000163933	672	HGNC:1100	ENSG00000012048	7398	HGNC:12607	ENSG00000162607				0	0	0.625072	0.769453	8.08502	-0.000487826	0.000127581	0.640201	0	0.276944	0	21.1462	0.0567399	0.662225	0	0	1	59.3379	0.0196828
Clinical_Trials	BRCA1_USP1	RFTN1	BRCA1	USP1		23180	HGNC:30278	ENSG00000131378	672	HGNC:1100	ENSG00000012048	7398	HGNC:12607	ENSG00000162607				0	0	0.361887	0.537728	29.6861	-0.0302624	-0.010942	1.27474	1.73237	0	0	928.533	0.0117011	0.000295192	0	0	1	0	0
Clinical_Trials	BRCA1_USP1	RFTN2	BRCA1	USP1		130132	HGNC:26402	ENSG00000162944	672	HGNC:1100	ENSG00000012048	7398	HGNC:12607	ENSG00000162607				0	0	0.0692896	0.230934	5.21498	0.00934904	0.0324538	0	0	0	0	36.7067	0.00830071	-0.0467562	0	0	1	0	0.0055303
Clinical_Trials	BRCA1_USP1	RFWD3	BRCA1	USP1		55159	HGNC:25539	ENSG00000168411	672	HGNC:1100	ENSG00000012048	7398	HGNC:12607	ENSG00000162607				0.523	0.391	0.639605	0.802971	9.95651	-0.0177287	0.0285856	24.9147	1.11829	45.8895	47.4543	89.9841	0.0333636	0.359343	0	0	1	9.67742	0.0721085
Clinical_Trials	BRCA1_USP1	RFX1	BRCA1	USP1		5989	HGNC:9982	ENSG00000132005	672	HGNC:1100	ENSG00000012048	7398	HGNC:12607	ENSG00000162607				0	0	0.435307	0.600823	11.6903	0.0422693	-0.0179217	9.01163	0	8.39136	0.241116	77.401	0.016973	-0.0298635	0	0	1	0	0.0158996
Clinical_Trials	BRCA1_USP1	RFX2	BRCA1	USP1		5990	HGNC:9983	ENSG00000087903	672	HGNC:1100	ENSG00000012048	7398	HGNC:12607	ENSG00000162607				0	0	0.32847	0.439855	8.62389	-0.0479925	-0.0395278	0	0	1.58523	0.395955	173.512	0.0128708	0.0930118	0	0	1	0	0.0025641
Clinical_Trials	BRCA1_USP1	RFX3	BRCA1	USP1		5991	HGNC:9984	ENSG00000080298	672	HGNC:1100	ENSG00000012048	7398	HGNC:12607	ENSG00000162607				0	0	0.329458	0.55886	3.99744	-0.017672	0.0158931	2.40223	0.632152	1.93425	0	8.98595	0.00989788	-0.0751265	0	0	1	0	0.00534188
Clinical_Trials	BRCA1_USP1	RFX4	BRCA1	USP1		5992	HGNC:9985	ENSG00000111783	672	HGNC:1100	ENSG00000012048	7398	HGNC:12607	ENSG00000162607				0	0	-0.0449044	-0.0613558	4.34531	0.0224008	-0.0418253	0	0	1.25196	0	223.392	0.010785	-0.0415171	0	0	1	0	0
Clinical_Trials	BRCA1_USP1	RFX5	BRCA1	USP1		5993	HGNC:9986	ENSG00000143390	672	HGNC:1100	ENSG00000012048	7398	HGNC:12607	ENSG00000162607				0.214	0	0.450048	0.682245	21.9872	0.0258464	-0.0855784	10.283	0.568188	4.67321	0	258.082	0.0161066	0.247085	0	0	1	1.01868	0.0278345
Clinical_Trials	BRCA1_USP1	RFX6	BRCA1	USP1		222546	HGNC:21478	ENSG00000185002	672	HGNC:1100	ENSG00000012048	7398	HGNC:12607	ENSG00000162607				0	0	0.0246219	0.0421369	0.15281	-0.0199147	-0.032499	0.47901	0	0.890448	0	0.404912	0.0180637	0.0373103	0	0	1	0.169779	0
Clinical_Trials	BRCA1_USP1	RFX7	BRCA1	USP1		64864	HGNC:25777	ENSG00000181827	672	HGNC:1100	ENSG00000012048	7398	HGNC:12607	ENSG00000162607				0	0	0.483509	0.728576	5.56296	0	0	1.59522	0	1.73564	0	14.9932	0	0	0	0	1	0	0.00790598
Clinical_Trials	BRCA1_USP1	RFX8	BRCA1	USP1		731220	HGNC:37253	ENSG00000196460	672	HGNC:1100	ENSG00000012048	7398	HGNC:12607	ENSG00000162607				0	0	0.310989	0.40143	2.05702	-0.0124748	-0.00271246	1.21563	0	1.07726	0	51.3714	0.0130961	0.103037	0	0	1	0.0848896	0.0015873
Clinical_Trials	BRCA1_USP1	RFXANK	BRCA1	USP1		8625	HGNC:9987	ENSG00000064490	672	HGNC:1100	ENSG00000012048	7398	HGNC:12607	ENSG00000162607				0	0	0.5871	0.514839	35.8986	0.0238716	0.0357674	7.48059	0.230984	0.854311	0	284.851	0.0116565	0.133603	0	0	1	0.169779	0.0025641
Clinical_Trials	BRCA1_USP1	RFXAP	BRCA1	USP1		5994	HGNC:9988	ENSG00000133111	672	HGNC:1100	ENSG00000012048	7398	HGNC:12607	ENSG00000162607				0	0.196	0.454492	0.79475	7.38024	0.0586531	0.0664268	2.22505	0	1.79286	0	19.0427	0.0174405	0.0927955	0	0	1	0.0848896	0.0311959
Clinical_Trials	BRCA1_USP1	RGCC	BRCA1	USP1		28984	HGNC:20369	ENSG00000102760	672	HGNC:1100	ENSG00000012048	7398	HGNC:12607	ENSG00000162607				0	0	0.0651254	0.231485	153.551	-0.0516338	0.0125002	3.79235	2.78637	5.82889	1.74153	85292.5	0.0143832	-0.0545475	0	0	1	0	0.0178796
Clinical_Trials	BRCA1_USP1	RGL1	BRCA1	USP1		23179	HGNC:30281	ENSG00000143344	672	HGNC:1100	ENSG00000012048	7398	HGNC:12607	ENSG00000162607				0	0	0.343882	0.540403	22.2341	0.119607	0.0494125	0	0	3.04129	0	336.205	0.0155977	0.0199842	0	0	1	0	0.0334217
Clinical_Trials	BRCA1_USP1	RGL2	BRCA1	USP1		5863	HGNC:9769	ENSG00000237441	672	HGNC:1100	ENSG00000012048	7398	HGNC:12607	ENSG00000162607				0	0	0.331627	0.443311	78.4097	0.0247026	-0.0162764	1.66135	0.813728	2.43211	0	2828.82	0.0162003	-0.0529582	0	0	1	0	0.0107455
Clinical_Trials	BRCA1_USP1	RGL3	BRCA1	USP1		57139	HGNC:30282	ENSG00000205517	672	HGNC:1100	ENSG00000012048	7398	HGNC:12607	ENSG00000162607				0	0	0.0347522	0.107686	22.855	0.00182576	-0.0871428	-0.435409	0	1.73564	0	2655.44	0.0113147	-0.0466856	0	0	1	0	0
Clinical_Trials	BRCA1_USP1	RGL4	BRCA1	USP1		266747	HGNC:31911	ENSG00000159496	672	HGNC:1100	ENSG00000012048	7398	HGNC:12607	ENSG00000162607				0	0	0.31746	0.42361	5.2804	0.0761528	0.0180114	0	0	0.323276	0	349.69	0.012699	0.165228	0	0	1	0.254669	0
Clinical_Trials	BRCA1_USP1	RGMA	BRCA1	USP1		56963	HGNC:30308	ENSG00000182175	672	HGNC:1100	ENSG00000012048	7398	HGNC:12607	ENSG00000162607				0	0	0.0774606	0.20191	14.9089	0.0002036	-0.0935624	1.09263	0	0	0	352.389	0.0113094	0.00357453	0	0	1	0	0
Clinical_Trials	BRCA1_USP1	RGMB	BRCA1	USP1		285704	HGNC:26896	ENSG00000174136	672	HGNC:1100	ENSG00000012048	7398	HGNC:12607	ENSG00000162607				0	0	0.363036	0.505835	16.442	0.0352896	0.0466413	0.331242	0	0.616553	0	350.291	0.0160903	-0.0942765	0	0	1	0.0848896	0.00185185
Clinical_Trials	BRCA1_USP1	RGN	BRCA1	USP1		9104	HGNC:9989	ENSG00000130988	672	HGNC:1100	ENSG00000012048	7398	HGNC:12607	ENSG00000162607				0	0	-0.157423	0.00310643	14.3603	-0.0346811	-0.039802	1.09075	0	0	0	681.164	0.0072911	0.125411	0	0	1	0	0
Clinical_Trials	BRCA1_USP1	RGP1	BRCA1	USP1		9827	HGNC:21965	ENSG00000107185	672	HGNC:1100	ENSG00000012048	7398	HGNC:12607	ENSG00000162607				0	0	0.474385	0.661634	14.2494	-0.0869746	-0.0544488	-0.206911	0	-1.28845	0	45.0208	0.0670088	0.52028	0	0	1	34.635	0.082446
Clinical_Trials	BRCA1_USP1	RGPD1	BRCA1	USP1		400966	HGNC:32414	ENSG00000187627	672	HGNC:1100	ENSG00000012048	7398	HGNC:12607	ENSG00000162607				0	0	0.216322	0.224788	0.140711	0	0	6.21662	1.45315	-0.139657	0.411526	0.292694	0	0	0	0	1	0	0.0177733
Clinical_Trials	BRCA1_USP1	RGPD2	BRCA1	USP1		729857	HGNC:32415	ENSG00000185304	672	HGNC:1100	ENSG00000012048	7398	HGNC:12607	ENSG00000162607				0	0	0.195157	0.278702	0.32894	0	0	3.03662	0.813728	1.50554	-0.200133	0.33062	0	0	0	0	1	0	0.000544218
Clinical_Trials	BRCA1_USP1	RGPD3	BRCA1	USP1		653489	HGNC:32416	ENSG00000153165	672	HGNC:1100	ENSG00000012048	7398	HGNC:12607	ENSG00000162607				0	0	0.215036	0.376614	0.386476	0	0	9.03279	2.51946	0	0.900216	1.13629	0	0	0	0	1	0	0.0193487
Clinical_Trials	BRCA1_USP1	RGPD4	BRCA1	USP1		285190	HGNC:32417	ENSG00000196862	672	HGNC:1100	ENSG00000012048	7398	HGNC:12607	ENSG00000162607				0	0	0.291196	0.432122	0.517121	0.000428417	-0.0123384	3.77992	3.55499	-0.141653	0	0.631643	0.0218819	0.307892	0	0	1	3.54746	0.0249262
Clinical_Trials	BRCA1_USP1	RGPD5	BRCA1	USP1		84220	HGNC:32418	ENSG00000015568	672	HGNC:1100	ENSG00000012048	7398	HGNC:12607	ENSG00000162607				0	0	0.177852	0.368535	0.0149579	0	0	3.78608	1.69253	0	1.48838	0.000355463	0	0	0	0	1	0	0.0350017
Clinical_Trials	BRCA1_USP1	RGPD6	BRCA1	USP1		729540	HGNC:32419	ENSG00000183054	672	HGNC:1100	ENSG00000012048	7398	HGNC:12607	ENSG00000162607				0	0	0.172278	0.316417	0.00824799	0	0	3.38505	0	0	0.913742	0.000104545	0	0	0	0	1	0	0.0443838
Clinical_Trials	BRCA1_USP1	RGPD8	BRCA1	USP1		727851	HGNC:9849	ENSG00000169629	672	HGNC:1100	ENSG00000012048	7398	HGNC:12607	ENSG00000162607				0	0	0.356723	0.643596	0.964762	0	0	6.78299	2.01864	-0.141653	0	0.721381	0	0	0	0	1	0	0.028012
Clinical_Trials	BRCA1_USP1	RGR	BRCA1	USP1		5995	HGNC:9990	ENSG00000148604	672	HGNC:1100	ENSG00000012048	7398	HGNC:12607	ENSG00000162607				0	0	-0.047323	-0.0556007	0.761355	0.0820507	-0.0214745	0.331242	1.22291	-0.919524	0	8.42079	0.0141337	0.0677881	0	0	1	0.0848896	0.0416969
Clinical_Trials	BRCA1_USP1	RGS1	BRCA1	USP1		5996	HGNC:9991	ENSG00000090104	672	HGNC:1100	ENSG00000012048	7398	HGNC:12607	ENSG00000162607				0	0	0.262069	0.32903	66.5757	0.0192828	-0.0141142	0	0	0	-0.56881	21530.8	0.0100911	-0.135816	0	0	1	0	0.00515873
Clinical_Trials	BRCA1_USP1	RGS2	BRCA1	USP1		5997	HGNC:9998	ENSG00000116741	672	HGNC:1100	ENSG00000012048	7398	HGNC:12607	ENSG00000162607				0.206	0	0.0924047	0.214529	132.614	0.114967	0.12846	3.82063	0.430606	0.976398	0.496173	45924	0.013433	0.0589242	0	0	1	0	0.0237163
Clinical_Trials	BRCA1_USP1	RGS3	BRCA1	USP1		5998	HGNC:9999	ENSG00000138835	672	HGNC:1100	ENSG00000012048	7398	HGNC:12607	ENSG00000162607				0	0	0.253866	0.291563	13.0944	-0.101202	-0.00930932	0.814321	0	-1.19147	-0.199553	133.51	0.0160396	0.0728799	0	0	1	0.254669	0.00508578
Clinical_Trials	BRCA1_USP1	RGS4	BRCA1	USP1		5999	HGNC:10000	ENSG00000117152	672	HGNC:1100	ENSG00000012048	7398	HGNC:12607	ENSG00000162607				0	0	-0.0346691	0.0423605	11.4383	0.144283	0.102532	1.86063	0	-0.82282	0	1336.87	0.0112558	-0.0119623	0	0	1	0	0.012371
Clinical_Trials	BRCA1_USP1	RGS5	BRCA1	USP1		8490	HGNC:10001	ENSG00000143248	672	HGNC:1100	ENSG00000012048	7398	HGNC:12607	ENSG00000162607				0	0	-0.043665	0.142594	220.649	0.0323565	0.00538706	0	0	-2.35194	-0.193395	344341	0.0104235	-0.178348	0	0	1	0	0.00841688
Clinical_Trials	BRCA1_USP1	RGS6	BRCA1	USP1		9628	HGNC:10002	ENSG00000182732	672	HGNC:1100	ENSG00000012048	7398	HGNC:12607	ENSG00000162607				0	0	0.0186603	0.162188	2.52278	-0.0156141	-0.00035492	1.22837	0	-0.746819	-0.196706	11.5411	0.0100133	0.0549117	0	0	1	0.0848896	0
Clinical_Trials	BRCA1_USP1	RGS7	BRCA1	USP1		6000	HGNC:10003	ENSG00000182901	672	HGNC:1100	ENSG00000012048	7398	HGNC:12607	ENSG00000162607				0	0	0.0170989	0.0167527	1.25021	0.0286333	0.129758	0.681588	0	-1.65233	-0.388621	12.2787	0.0111721	-0.0349428	0	0	1	0.0848896	0.0051634
Clinical_Trials	BRCA1_USP1	RGS7BP	BRCA1	USP1		401190	HGNC:23271	ENSG00000186479	672	HGNC:1100	ENSG00000012048	7398	HGNC:12607	ENSG00000162607				0	0	-0.119852	0.179427	2.46273	0.092902	0.0169646	0.765191	0	-0.582821	0	23.4977	0.009868	0.00585291	0	0	1	0	0
Clinical_Trials	BRCA1_USP1	RGS8	BRCA1	USP1		85397	HGNC:16810	ENSG00000135824	672	HGNC:1100	ENSG00000012048	7398	HGNC:12607	ENSG00000162607				0	0	-0.0246313	0.0462788	1.99242	-0.0106001	-0.053613	0.849365	2.70097	-1.99896	-0.199221	47.7675	0.0102112	-0.0715075	0	0	1	0	0.00494048
Clinical_Trials	BRCA1_USP1	RGS9	BRCA1	USP1		8787	HGNC:10004	ENSG00000108370	672	HGNC:1100	ENSG00000012048	7398	HGNC:12607	ENSG00000162607				0	0	0.168696	0.257004	4.75473	0.0206761	-0.0587143	0.731671	0	-1.2942	0	63.4179	0.0116056	-0.149899	0	0	1	0	0.00246914
Clinical_Trials	BRCA1_USP1	RGS9BP	BRCA1	USP1		388531	HGNC:30304	ENSG00000186326	672	HGNC:1100	ENSG00000012048	7398	HGNC:12607	ENSG00000162607				0	0	0.0787409	-0.150161	0.573866	0.0295801	0.0414857	0	0	-0.882835	0	2.15086	0.0152087	-0.0281728	0	0	1	0	0.00550528
Clinical_Trials	BRCA1_USP1	RGS10	BRCA1	USP1		6001	HGNC:9992	ENSG00000148908	672	HGNC:1100	ENSG00000012048	7398	HGNC:12607	ENSG00000162607				0	0	0.502354	0.419299	32.2507	0.061136	0.00853159	0.253311	0	-1.03724	-0.201167	1284.28	0.0137575	-0.0722992	0	0	1	0	0.0031746
Clinical_Trials	BRCA1_USP1	RGS11	BRCA1	USP1		8786	HGNC:9993	ENSG00000076344	672	HGNC:1100	ENSG00000012048	7398	HGNC:12607	ENSG00000162607				0	0	-0.0846783	0.00846975	36.2882	0.0273069	0.00542707	1.5905	2.70097	-2.17035	-0.195684	4968.18	0.00894713	-0.0168861	0	0	1	0	0.0103444
Clinical_Trials	BRCA1_USP1	RGS12	BRCA1	USP1		6002	HGNC:9994	ENSG00000159788	672	HGNC:1100	ENSG00000012048	7398	HGNC:12607	ENSG00000162607				0	0	0.256967	0.360237	13.1165	-0.101516	-0.0433185	3.28369	0.746393	-0.610925	-0.199553	100.872	0.0123643	-0.0542467	0	0	1	0	0.00668651
Clinical_Trials	BRCA1_USP1	RGS13	BRCA1	USP1		6003	HGNC:9995	ENSG00000127074	672	HGNC:1100	ENSG00000012048	7398	HGNC:12607	ENSG00000162607				0	0	0.285887	0.356285	0.343252	0.0829621	0.0385861	0.253311	0	-1.49674	-0.190127	0.6799	0.0259821	0.115181	0	0	1	1.35823	0.0357949
Clinical_Trials	BRCA1_USP1	RGS14	BRCA1	USP1		10636	HGNC:9996	ENSG00000169220	672	HGNC:1100	ENSG00000012048	7398	HGNC:12607	ENSG00000162607				0	0	0.193587	-0.0860369	34.7486	-0.0528686	-0.0878379	1.9543	0	-0.884039	0	5938.12	0.0182119	-0.0409883	0	0	1	0.169779	0.00490196
Clinical_Trials	BRCA1_USP1	RGS16	BRCA1	USP1		6004	HGNC:9997	ENSG00000143333	672	HGNC:1100	ENSG00000012048	7398	HGNC:12607	ENSG00000162607				0	0	0.126351	0.259753	22.4809	-0.09836	-0.0593143	0.214483	0	-1.02465	-0.188709	2240.56	0.00794371	-0.0605115	0	0	1	0	0.00473856
Clinical_Trials	BRCA1_USP1	RGS17	BRCA1	USP1		26575	HGNC:14088	ENSG00000091844	672	HGNC:1100	ENSG00000012048	7398	HGNC:12607	ENSG00000162607				0	0	0.254292	0.398896	1.47883	0.0541976	-0.0267868	0.441393	0	-2.51667	-0.185704	4.36468	0.0108926	-0.0614006	0	0	1	0	0.00980439
Clinical_Trials	BRCA1_USP1	RGS18	BRCA1	USP1		64407	HGNC:14261	ENSG00000150681	672	HGNC:1100	ENSG00000012048	7398	HGNC:12607	ENSG00000162607				0	0	0.0921016	0.0620405	2.90752	0.0563951	0.0689503	0.503119	0	-2.13103	-0.37749	180.525	0.00984703	-0.116634	0	0	1	0	0
Clinical_Trials	BRCA1_USP1	RGS19	BRCA1	USP1		10287	HGNC:13735	ENSG00000171700	672	HGNC:1100	ENSG00000012048	7398	HGNC:12607	ENSG00000162607				0	0	0.282044	0.35198	21.9714	-0.06127	-0.0830766	1.5976	0.799227	-0.77247	0	2877.48	0.0143438	0.01269	0	0	1	0	0
Clinical_Trials	BRCA1_USP1	RGS20	BRCA1	USP1		8601	HGNC:14600	ENSG00000147509	672	HGNC:1100	ENSG00000012048	7398	HGNC:12607	ENSG00000162607				0	0	0.181515	0.188749	2.7571	0.04923	-0.0352899	1.55827	0.295755	-2.15623	-0.194579	42.6008	0.0111463	0.0406222	0	0	1	0	0
Clinical_Trials	BRCA1_USP1	RGS21	BRCA1	USP1		431704	HGNC:26839	ENSG00000253148	672	HGNC:1100	ENSG00000012048	7398	HGNC:12607	ENSG00000162607				0	0	0.100104	0.0959809	0.00235528	0.100418	0.0530432	0	0	-2.35194	-0.193395	0.000162361	0.0144254	-0.0271189	0	0	1	0	0.0178029
Clinical_Trials	BRCA1_USP1	RGS22	BRCA1	USP1		26166	HGNC:24499	ENSG00000132554	672	HGNC:1100	ENSG00000012048	7398	HGNC:12607	ENSG00000162607				0	0	0.190928	0.342902	2.73403	-0.0537831	-0.0484808	1.68927	0	-0.580345	0	179.07	0.00839379	0.0191775	0	0	1	0	0.00238095
Clinical_Trials	BRCA1_USP1	RGSL1	BRCA1	USP1		353299	HGNC:18636	ENSG00000121446	672	HGNC:1100	ENSG00000012048	7398	HGNC:12607	ENSG00000162607				0	0	0.183727	0.193356	0.332891	0.013457	-0.0126933	0	0	0	0	5.9762	0.00823975	0.0486397	0	0	1	0	0
Clinical_Trials	BRCA1_USP1	RHAG	BRCA1	USP1		6005	HGNC:10006	ENSG00000112077	672	HGNC:1100	ENSG00000012048	7398	HGNC:12607	ENSG00000162607				0.427	0	0.155316	0.109947	0.617803	0.0445179	0.0474182	0.448876	0	2.02465	0.710077	13.6918	0.0103948	-0.0157267	0	0	1	0	0.00689947
Clinical_Trials	BRCA1_USP1	RHBDD1	BRCA1	USP1		84236	HGNC:23081	ENSG00000144468	672	HGNC:1100	ENSG00000012048	7398	HGNC:12607	ENSG00000162607				0	0	0.631014	0.809505	8.43654	0.0803686	0.0631279	2.71429	1.20677	0.748941	0.55466	28.6854	0.0160452	-0.0499575	0	0	1	0	0.0132549
Clinical_Trials	BRCA1_USP1	RHBDD2	BRCA1	USP1		57414	HGNC:23082	ENSG00000005486	672	HGNC:1100	ENSG00000012048	7398	HGNC:12607	ENSG00000162607				0	0	0.027046	0.110672	91.8217	0.0144624	-0.0504403	0.665312	1.60027	0	1.32701	7047.43	0.0207092	0.0203515	0	0	1	0	0.00453149
Clinical_Trials	BRCA1_USP1	RHBDD3	BRCA1	USP1		25807	HGNC:1308	ENSG00000100263	672	HGNC:1100	ENSG00000012048	7398	HGNC:12607	ENSG00000162607				0	0	0.459116	0.5009	19.1892	0.103678	0.0372467	0	0.828825	-0.204329	0	135.711	0.0102897	0.0962143	0	0	1	0	0.00215054
Clinical_Trials	BRCA1_USP1	RHBDF1	BRCA1	USP1		64285	HGNC:20561	ENSG00000007384	672	HGNC:1100	ENSG00000012048	7398	HGNC:12607	ENSG00000162607				0	0	0.282356	0.528931	54.1239	-0.0435399	0.00184375	3.33967	1.14636	0.182839	0	3667.84	0.023986	0.260973	0	0	1	2.71647	0.00533333
Clinical_Trials	BRCA1_USP1	RHBDF2	BRCA1	USP1		79651	HGNC:20788	ENSG00000129667	672	HGNC:1100	ENSG00000012048	7398	HGNC:12607	ENSG00000162607				0.367	0	0.335792	0.24204	15.4572	0.0765437	0.0464641	2.82265	1.08148	0.89346	0.612019	235.403	0.0140888	0.154577	0	0	1	0.339559	0.0161876
Clinical_Trials	BRCA1_USP1	RHBDL1	BRCA1	USP1		9028	HGNC:10007	ENSG00000103269	672	HGNC:1100	ENSG00000012048	7398	HGNC:12607	ENSG00000162607				0	0	0.0441718	0.0563824	9.3574	0.0846894	0.000285483	-0.205423	0	0	0	382.832	0.0189064	0.0612414	0	0	1	0.0848896	0
Clinical_Trials	BRCA1_USP1	RHBDL2	BRCA1	USP1		54933	HGNC:16083	ENSG00000158315	672	HGNC:1100	ENSG00000012048	7398	HGNC:12607	ENSG00000162607				0	0	0.239872	0.125657	3.39751	0.0578922	-0.0261622	0	0	-0.194112	0	32.4935	0.0123599	-0.0479054	0	0	1	0	0.00621867
Clinical_Trials	BRCA1_USP1	RHBDL3	BRCA1	USP1		162494	HGNC:16502	ENSG00000141314	672	HGNC:1100	ENSG00000012048	7398	HGNC:12607	ENSG00000162607				0	0	-0.022213	0.00764217	2.87346	-0.0144442	-0.0305613	0.65338	0	0	0	30.8195	0.0161006	0.109456	0	0	1	0.254669	0.00166667
Clinical_Trials	BRCA1_USP1	RHBG	BRCA1	USP1		57127	HGNC:14572	ENSG00000132677	672	HGNC:1100	ENSG00000012048	7398	HGNC:12607	ENSG00000162607				0	0	0.0636221	0.0654212	3.48642	0	0	0.65338	0	0	0	145.275	0	0	0	0	1	0	0.00353524
Clinical_Trials	BRCA1_USP1	RHCE	BRCA1	USP1		6006	HGNC:10008	ENSG00000188672	672	HGNC:1100	ENSG00000012048	7398	HGNC:12607	ENSG00000162607				0	0	0.0244614	-0.129075	1.10225	-0.0309746	-0.0350678	0	0	0.368163	0	8.38878	0.0130795	-0.0297086	0	0	1	0	0.00486111
Clinical_Trials	BRCA1_USP1	RHCG	BRCA1	USP1		51458	HGNC:18140	ENSG00000140519	672	HGNC:1100	ENSG00000012048	7398	HGNC:12607	ENSG00000162607				0	0	0.0248095	-0.0597301	218.71	-0.0114046	-0.0113606	-0.207487	0	1.85642	0.55466	1.3061e+06	0.00984216	-0.0117916	0	0	1	0	0
Clinical_Trials	BRCA1_USP1	RHD	BRCA1	USP1		6007	HGNC:10009	ENSG00000187010	672	HGNC:1100	ENSG00000012048	7398	HGNC:12607	ENSG00000162607				0	0	0.227757	0.265738	0.595794	-0.00329462	-0.063983	0	0	0.553104	0	1.90542	0.0207373	-0.0657078	0	0	1	0.254669	0.00196078
Clinical_Trials	BRCA1_USP1	RHEB	BRCA1	USP1		6009	HGNC:10011	ENSG00000106615	672	HGNC:1100	ENSG00000012048	7398	HGNC:12607	ENSG00000162607				0.186	0	0.186655	0.491726	65.8881	-0.0126999	-0.02896	4.51612	2.61746	15.9022	1.48632	1046.92	0.065469	0.748208	0	0	1	76.4856	0.0638008
Clinical_Trials	BRCA1_USP1	RHEBL1	BRCA1	USP1		121268	HGNC:21166	ENSG00000167550	672	HGNC:1100	ENSG00000012048	7398	HGNC:12607	ENSG00000162607				0	0	0.410363	0.48067	2.72158	-0.0430218	-0.0291835	0.503119	0	1.07726	0	16.5425	0.0128117	0.122599	0	0	1	0.0848896	0
Clinical_Trials	BRCA1_USP1	RHEX	BRCA1	USP1		440712	HGNC:25341	ENSG00000263961	672	HGNC:1100	ENSG00000012048	7398	HGNC:12607	ENSG00000162607				0	0	0.3111	0.338368	2.92001	-0.00807573	0.0826146	-0.192664	0	0	0	25.8263	0.0132104	0.083157	0	0	1	0.169779	0.00238095
Clinical_Trials	BRCA1_USP1	RHNO1	BRCA1	USP1		83695	HGNC:28206	ENSG00000171792	672	HGNC:1100	ENSG00000012048	7398	HGNC:12607	ENSG00000162607				0.802	0	0.600358	0.62041	11.6164	0.0611782	0.0075918	4.92371	0	44.5596	33.6869	59.3566	0.0200958	0.110142	1	0	1	0.679117	0.05559
Clinical_Trials	BRCA1_USP1	RHO	BRCA1	USP1		6010	HGNC:10012	ENSG00000163914	672	HGNC:1100	ENSG00000012048	7398	HGNC:12607	ENSG00000162607				0	0	0.0416722	0.234476	0.0944975	-0.0461799	-0.0871082	0.301992	0	0.152084	-0.226294	3.24823	0.00864112	0.0789582	0	0	1	0	0.0265332
Clinical_Trials	BRCA1_USP1	RHOA	BRCA1	USP1		387	HGNC:667	ENSG00000067560	672	HGNC:1100	ENSG00000012048	7398	HGNC:12607	ENSG00000162607				0.292	0	0.37672	0.610802	239.353	-0.0906294	0.0453191	7.48319	1.74379	30.0782	0.584784	19834.7	0.135209	0.394481	0	0	1	23.2598	0.0412083
Clinical_Trials	BRCA1_USP1	RHOB	BRCA1	USP1		388	HGNC:668	ENSG00000143878	672	HGNC:1100	ENSG00000012048	7398	HGNC:12607	ENSG00000162607				0	0	0.00840748	0.30721	695.663	-0.0136138	-0.00784284	15.7042	0.979485	6.78553	1.26912	721424	0.0159135	-0.0609482	0	0	1	0.169779	0.0392682
Clinical_Trials	BRCA1_USP1	RHOBTB1	BRCA1	USP1		9886	HGNC:18738	ENSG00000072422	672	HGNC:1100	ENSG00000012048	7398	HGNC:12607	ENSG00000162607				0	0	0.217137	0.33267	13.0802	-0.0122257	0.0496627	13.5735	0.218191	0.81043	0	204.033	0.0100097	-0.00706719	0	0	1	0	0.00277778
Clinical_Trials	BRCA1_USP1	RHOBTB2	BRCA1	USP1		23221	HGNC:18756	ENSG00000008853	672	HGNC:1100	ENSG00000012048	7398	HGNC:12607	ENSG00000162607				0	0	0.122802	0.262812	19.4643	-0.0515378	0.0134137	20.6546	0	1.29176	0.436728	592.201	0.013226	0.010967	0	0	1	0	0
Clinical_Trials	BRCA1_USP1	RHOBTB3	BRCA1	USP1		22836	HGNC:18757	ENSG00000164292	672	HGNC:1100	ENSG00000012048	7398	HGNC:12607	ENSG00000162607				0	0	0.202159	0.304369	26.3721	-0.0384623	-0.007114	0.727711	0.355681	0.613658	0.297626	658.327	0.0223078	0.0744934	0	0	1	0.254669	0
Clinical_Trials	BRCA1_USP1	RHOC	BRCA1	USP1		389	HGNC:669	ENSG00000155366	672	HGNC:1100	ENSG00000012048	7398	HGNC:12607	ENSG00000162607				0.159	0	0.347924	0.551039	124.084	0.055072	0.069788	6.69296	1.57295	8.90898	0.264973	7048.65	0.0183475	0.265548	0	0	1	1.78268	0.0210197
Clinical_Trials	BRCA1_USP1	RHOD	BRCA1	USP1		29984	HGNC:670	ENSG00000173156	672	HGNC:1100	ENSG00000012048	7398	HGNC:12607	ENSG00000162607				0	0	0.188684	0.232033	30.198	-0.0700094	-0.00299775	4.31615	0.786334	0.311408	0.532589	2443.38	0.0152185	0.165008	0	0	1	0.509338	0.0112697
Clinical_Trials	BRCA1_USP1	RHOF	BRCA1	USP1		54509	HGNC:15703	ENSG00000139725	672	HGNC:1100	ENSG00000012048	7398	HGNC:12607	ENSG00000162607				0	0	0.308403	0.392559	2.73743	-0.0904026	-0.0206969	11.0189	1.15387	0.0932663	0	6.46088	0.028444	0.276778	0	0	1	3.48048	0.00185185
Clinical_Trials	BRCA1_USP1	RHOG	BRCA1	USP1		391	HGNC:672	ENSG00000177105	672	HGNC:1100	ENSG00000012048	7398	HGNC:12607	ENSG00000162607				0	0	0.391257	0.39944	100.784	-0.0550327	-0.0104248	4.81659	0.571125	0.574585	0	50344.2	0.0174625	0.0848172	0	0	1	0	0.0370825
Clinical_Trials	BRCA1_USP1	RHOH	BRCA1	USP1		399	HGNC:686	ENSG00000168421	672	HGNC:1100	ENSG00000012048	7398	HGNC:12607	ENSG00000162607				0	0	0.337691	0.292756	2.11664	-0.0659892	-0.0742746	5.14817	0.254815	0.956732	2.18988	40.3579	0.0187489	0.139638	0	0	1	1.10357	0.013589
Clinical_Trials	BRCA1_USP1	RHOJ	BRCA1	USP1		57381	HGNC:688	ENSG00000126785	672	HGNC:1100	ENSG00000012048	7398	HGNC:12607	ENSG00000162607				0	0	0.18505	0.321079	15.039	-0.0274272	-0.0269871	3.80334	0.359166	0	0.937975	229.245	0.00907312	0.0248194	0	0	1	0	0
Clinical_Trials	BRCA1_USP1	RHOQ	BRCA1	USP1		23433	HGNC:17736	ENSG00000119729	672	HGNC:1100	ENSG00000012048	7398	HGNC:12607	ENSG00000162607				0	0	0.176917	0.378997	50.9065	-0.0279771	-0.0180066	3.83287	0.461109	0.875658	0	1128.87	0.0547689	0.824729	0	0	1	84.2105	0.0106378
Clinical_Trials	BRCA1_USP1	RHOT1	BRCA1	USP1		55288	HGNC:21168	ENSG00000126858	672	HGNC:1100	ENSG00000012048	7398	HGNC:12607	ENSG00000162607				0	0	0.345597	0.63829	16.6594	0.125735	0.069152	2.67499	1.31785	0.675838	0.203794	60.9911	0.0210906	0.121321	0	0	1	0.254669	0.0192236
Clinical_Trials	BRCA1_USP1	RHOT2	BRCA1	USP1		89941	HGNC:21169	ENSG00000140983	672	HGNC:1100	ENSG00000012048	7398	HGNC:12607	ENSG00000162607				0	0	0.397994	0.603849	107.201	-0.0230798	0.00193098	4.8164	2.43424	0.866986	1.4701	3136.5	0.0187632	0.03662	0	0	1	0.254669	0.00891003
Clinical_Trials	BRCA1_USP1	RHOU	BRCA1	USP1		58480	HGNC:17794	ENSG00000116574	672	HGNC:1100	ENSG00000012048	7398	HGNC:12607	ENSG00000162607				0	0	0.0373065	0.190512	28.0088	-0.0170043	-0.0210114	1.52343	0	2.79873	0.507947	607.863	0.0160152	-0.0314828	0	0	1	0	0
Clinical_Trials	BRCA1_USP1	RHOV	BRCA1	USP1		171177	HGNC:18313	ENSG00000104140	672	HGNC:1100	ENSG00000012048	7398	HGNC:12607	ENSG00000162607				0	0	0.154967	0.158324	31.3733	-0.0450139	-0.0196232	13.7926	0.178831	0.238698	0.278501	7575.3	0.0166769	0.0468986	0	0	1	0.0848896	0.0133152
Clinical_Trials	BRCA1_USP1	RHOXF1	BRCA1	USP1		158800	HGNC:29993	ENSG00000101883	672	HGNC:1100	ENSG00000012048	7398	HGNC:12607	ENSG00000162607				0	0	0.122254	0.210954	2.8738	-0.0442959	-0.0363162	0	0	0.827501	0	38.5774	0.00725112	-0.00762001	0	0	1	0	0.00828306
Clinical_Trials	BRCA1_USP1	RHOXF2	BRCA1	USP1		84528	HGNC:30011	ENSG00000131721	672	HGNC:1100	ENSG00000012048	7398	HGNC:12607	ENSG00000162607				0	0	0.116103	0.14668	0.14084	-0.0520769	-0.0931579	0.167796	0	-0.202469	0	0.854057	0.0160341	0.0970466	0	0	1	0.0958773	0.00684524
Clinical_Trials	BRCA1_USP1	RHOXF2B	BRCA1	USP1		727940	HGNC:33519	ENSG00000203989	672	HGNC:1100	ENSG00000012048	7398	HGNC:12607	ENSG00000162607				0	0	0.088733	0.128235	0.129811	-0.0326658	-0.0435538	0	0	0	0	1.10681	0.0114764	0.0482847	0	0	1	0.0958773	0
Clinical_Trials	BRCA1_USP1	RHPN1	BRCA1	USP1		114822	HGNC:19973	ENSG00000158106	672	HGNC:1100	ENSG00000012048	7398	HGNC:12607	ENSG00000162607				0	0	0.20031	0.092398	17.1958	-0.0270697	0.0317826	0.267022	0	0.292991	0	689.253	0.0296856	0.282682	0	0	1	4.24448	0
Clinical_Trials	BRCA1_USP1	RHPN2	BRCA1	USP1		85415	HGNC:19974	ENSG00000131941	672	HGNC:1100	ENSG00000012048	7398	HGNC:12607	ENSG00000162607				0	0	0.110219	0.132287	6.9719	-0.0156313	0.0869382	0	0	0.186834	0.568065	123.818	0.0152285	-0.00349571	0	0	1	0.0848896	0
Clinical_Trials	BRCA1_USP1	RIBC1	BRCA1	USP1		158787	HGNC:26537	ENSG00000158423	672	HGNC:1100	ENSG00000012048	7398	HGNC:12607	ENSG00000162607				0	0	0.381287	0.372711	2.14537	-0.0340621	-0.0238234	0.105378	0.508911	0.12761	0.354219	50.8198	0.0114804	-0.0450336	0	0	1	0	0
Clinical_Trials	BRCA1_USP1	RIBC2	BRCA1	USP1		26150	HGNC:13241	ENSG00000128408	672	HGNC:1100	ENSG00000012048	7398	HGNC:12607	ENSG00000162607				0	0	0.503115	0.337835	2.00703	0	0	2.14764	0.785279	0	0.20687	101.215	0	0	0	0	1	0	0.0127165
Clinical_Trials	BRCA1_USP1	RIC1	BRCA1	USP1		57589	HGNC:17686	ENSG00000107036	672	HGNC:1100	ENSG00000012048	7398	HGNC:12607	ENSG00000162607				0	0	0.484179	0.760739	14.1301	-0.106199	-0.0584539	0.460868	0	-1.34465	-0.195684	79.6703	0.206352	0.551821	0	0	1	42.1053	0.0776573
Clinical_Trials	BRCA1_USP1	RIC3	BRCA1	USP1		79608	HGNC:30338	ENSG00000166405	672	HGNC:1100	ENSG00000012048	7398	HGNC:12607	ENSG00000162607				0	0	0.173452	0.266334	9.50145	0.123086	0.083136	0.87713	0	-0.233073	0	93.1085	0.0115533	-0.0432424	0	0	1	0	0.0154813
Clinical_Trials	BRCA1_USP1	RIC8A	BRCA1	USP1		60626	HGNC:29550	ENSG00000177963	672	HGNC:1100	ENSG00000012048	7398	HGNC:12607	ENSG00000162607				0	0	0.572627	0.784329	46.6754	0.0534317	0.0654322	11.2683	1.78111	-0.201137	1.11787	497.695	0.0816852	-0.0218836	0	0	1	3.22581	0.280096
Clinical_Trials	BRCA1_USP1	RIC8B	BRCA1	USP1		55188	HGNC:25555	ENSG00000111785	672	HGNC:1100	ENSG00000012048	7398	HGNC:12607	ENSG00000162607				0	0	0.317811	0.567315	7.81134	0.0308522	-0.0117196	0.127851	0.632152	-0.422797	0	28.1046	0.0116619	-0.0598849	0	0	1	0	0.00515873
Clinical_Trials	BRCA1_USP1	RICTOR	BRCA1	USP1		253260	HGNC:28611	ENSG00000164327	672	HGNC:1100	ENSG00000012048	7398	HGNC:12607	ENSG00000162607				0.702	0	0.385076	0.726825	12.9484	-0.0101466	-0.00242151	93.9326	10.1253	36.6482	3.70163	58.1391	0.069251	0.466155	1	0	1	27.3345	0.052424
Clinical_Trials	BRCA1_USP1	RIDA	BRCA1	USP1		10247	HGNC:16897	ENSG00000132541	672	HGNC:1100	ENSG00000012048	7398	HGNC:12607	ENSG00000162607				0	0	0.0349703	-0.0120857	36.1328	0.0949876	0.0201604	1.6369	0	0	0.248823	4121.77	0.013728	0.0762496	0	0	1	0	0.00289855
Clinical_Trials	BRCA1_USP1	RIF1	BRCA1	USP1		55183	HGNC:23207	ENSG00000080345	672	HGNC:1100	ENSG00000012048	7398	HGNC:12607	ENSG00000162607				0.813	0.195	0.450984	0.847807	7.86396	0.124269	0.183792	28.2906	4.50503	57.2693	29.9992	20.865	0.0349283	0.352159	1	0	1	9.50764	0.151468
Clinical_Trials	BRCA1_USP1	RIGI	BRCA1	USP1		23586	HGNC:19102	ENSG00000107201	672	HGNC:1100	ENSG00000012048	7398	HGNC:12607	ENSG00000162607				0.211	0.17	0.500257	0.616398	8.84909	-0.00802579	-0.0124961	23.3273	2.20076	19.7941	10.7608	43.8677	0.0103304	0.0146055	0	0	1	0.0848896	0.0109383
Clinical_Trials	BRCA1_USP1	RIIAD1	BRCA1	USP1		284485	HGNC:26686	ENSG00000178796	672	HGNC:1100	ENSG00000012048	7398	HGNC:12607	ENSG00000162607				0	0	-0.148566	-0.0847876	1.16824	0.0112856	-0.0367159	0	0	0	0	9.67267	0.0149755	0.0127288	0	0	1	0.0848896	0.00185185
Clinical_Trials	BRCA1_USP1	RILP	BRCA1	USP1		83547	HGNC:30266	ENSG00000167705	672	HGNC:1100	ENSG00000012048	7398	HGNC:12607	ENSG00000162607				0	0	-0.0926144	-0.186343	22.8897	-0.0140404	0.0465082	3.37614	2.02308	0	0.265234	379.774	0.0214339	0.310952	0	0	1	3.22581	0.00525253
Clinical_Trials	BRCA1_USP1	RILPL1	BRCA1	USP1		353116	HGNC:26814	ENSG00000188026	672	HGNC:1100	ENSG00000012048	7398	HGNC:12607	ENSG00000162607				0	0	0.13626	0.207151	9.64946	0.0368861	-0.0362633	2.43857	0	0	0	47.1857	0.0139061	0.237986	0	0	1	0.339559	0.00208333
Clinical_Trials	BRCA1_USP1	RILPL2	BRCA1	USP1		196383	HGNC:28787	ENSG00000150977	672	HGNC:1100	ENSG00000012048	7398	HGNC:12607	ENSG00000162607				0	0	0.321818	0.481223	36.1901	0.00223363	-0.0268959	2.4074	0	0.160889	0	1480.98	0.0179537	0.162659	0	0	1	0.424448	0
Clinical_Trials	BRCA1_USP1	RIMBP2	BRCA1	USP1		23504	HGNC:30339	ENSG00000060709	672	HGNC:1100	ENSG00000012048	7398	HGNC:12607	ENSG00000162607				0	0	0.0818821	0.0359966	2.82115	-0.0961968	-0.0523907	0	0	-0.392793	0	67.0544	0.0106451	-0.0740456	0	0	1	0	0
Clinical_Trials	BRCA1_USP1	RIMBP3	BRCA1	USP1		85376	HGNC:29344	ENSG00000275793	672	HGNC:1100	ENSG00000012048	7398	HGNC:12607	ENSG00000162607				0	0	0.40799	0.344033	0.507062	0.00811672	-0.0218027	0.87792	0.915088	0	0	11.9938	0.0267872	0.101765	0	0	1	0.958773	0.020715
Clinical_Trials	BRCA1_USP1	RIMBP3B	BRCA1	USP1		440804	HGNC:33891	ENSG00000274600	672	HGNC:1100	ENSG00000012048	7398	HGNC:12607	ENSG00000162607				0	0	0.252586	0.199049	0.0921437	0	0	0	0	0	0	0.372198	0	0	0	0	1	0	0.035346
Clinical_Trials	BRCA1_USP1	RIMBP3C	BRCA1	USP1		150221	HGNC:33892	ENSG00000183246	672	HGNC:1100	ENSG00000012048	7398	HGNC:12607	ENSG00000162607				0	0	0.197512	0.136882	0.106762	0	0	0	0	0	0	0.645022	0	0	0	0	1	0	0.00639444
Clinical_Trials	BRCA1_USP1	RIMKLA	BRCA1	USP1		284716	HGNC:28725	ENSG00000177181	672	HGNC:1100	ENSG00000012048	7398	HGNC:12607	ENSG00000162607				0	0	-0.0291563	-0.0773791	1.81935	-0.0334897	-0.0783845	0	0	-0.200102	0	9.38355	0.0122153	0.00951822	0	0	1	0	0
Clinical_Trials	BRCA1_USP1	RIMKLB	BRCA1	USP1		57494	HGNC:29228	ENSG00000166532	672	HGNC:1100	ENSG00000012048	7398	HGNC:12607	ENSG00000162607				0	0	0.226167	0.610308	21.842	-0.117545	-0.0466364	3.33967	1.14636	0.40082	0	378.99	0.0160287	0.0682719	0	0	1	0	0.0135956
Clinical_Trials	BRCA1_USP1	RIMOC1	BRCA1	USP1		285636	HGNC:27750	ENSG00000205765	672	HGNC:1100	ENSG00000012048	7398	HGNC:12607	ENSG00000162607				0	0	0.559918	0.810942	13.8096	0.14012	0.0384832	0.791413	0.87818	0.350605	0	62.0061	0.0139524	-0.144256	0	0	1	0	0.003125
Clinical_Trials	BRCA1_USP1	RIMS1	BRCA1	USP1		22999	HGNC:17282	ENSG00000079841	672	HGNC:1100	ENSG00000012048	7398	HGNC:12607	ENSG00000162607				0	0	-0.11202	0.0930683	4.49849	0.0324132	0.0662808	1.67697	0	-0.783571	-0.387293	219.795	0.00824435	0.0415466	0	0	1	0	0
Clinical_Trials	BRCA1_USP1	RIMS2	BRCA1	USP1		9699	HGNC:17283	ENSG00000176406	672	HGNC:1100	ENSG00000012048	7398	HGNC:12607	ENSG00000162607				0	0	0.00387069	0.0328851	2.58262	0.0110531	-0.0196966	1.70903	1.22291	-1.2727	0	35.0872	0.00840069	-0.0196933	0	0	1	0	0.0025641
Clinical_Trials	BRCA1_USP1	RIMS3	BRCA1	USP1		9783	HGNC:21292	ENSG00000117016	672	HGNC:1100	ENSG00000012048	7398	HGNC:12607	ENSG00000162607				0	0	-0.014971	0.244772	13.5694	-0.00626005	-0.0563241	0	0	-0.202469	0	991.16	0.0107166	0.00784699	0	0	1	0.0848896	0.00289855
Clinical_Trials	BRCA1_USP1	RIMS4	BRCA1	USP1		140730	HGNC:16183	ENSG00000101098	672	HGNC:1100	ENSG00000012048	7398	HGNC:12607	ENSG00000162607				0	0	-0.0496025	0.144801	6.96562	0.051647	0.0270468	0	0	-0.204329	0	193.973	0.00703137	-0.0974318	0	0	1	0	0.00645299
Clinical_Trials	BRCA1_USP1	RIN1	BRCA1	USP1		9610	HGNC:18749	ENSG00000174791	672	HGNC:1100	ENSG00000012048	7398	HGNC:12607	ENSG00000162607				0	0	0.194596	0.254084	8.6887	0.0749746	-0.0258601	0.270021	0.317876	4.96457	0	85.3838	0.0195887	0.213876	0	0	1	0.594228	0.0115431
Clinical_Trials	BRCA1_USP1	RIN2	BRCA1	USP1		54453	HGNC:18750	ENSG00000132669	672	HGNC:1100	ENSG00000012048	7398	HGNC:12607	ENSG00000162607				0	0	0.384509	0.480021	13.5492	0.0404556	0.0600548	2.79326	0	0.354764	0	89.3515	0.00691429	-0.0014704	0	0	1	0	0.00460317
Clinical_Trials	BRCA1_USP1	RIN3	BRCA1	USP1		79890	HGNC:18751	ENSG00000100599	672	HGNC:1100	ENSG00000012048	7398	HGNC:12607	ENSG00000162607				0	0	0.352554	0.393397	14.6897	-0.0271306	-0.0411515	118.996	2.12903	0	0	639.526	0.0122504	-0.0727805	0	0	1	0	0.00555556
Clinical_Trials	BRCA1_USP1	RING1	BRCA1	USP1		6015	HGNC:10018	ENSG00000204227	672	HGNC:1100	ENSG00000012048	7398	HGNC:12607	ENSG00000162607				0.917	0	0.418002	0.656617	70.8055	-0.0233848	-0.030227	25.9318	2.88055	105.652	24.0674	1531.68	0.0255646	0.137249	0	0	1	1.01868	0.0677607
Clinical_Trials	BRCA1_USP1	RINL	BRCA1	USP1		126432	HGNC:24795	ENSG00000187994	672	HGNC:1100	ENSG00000012048	7398	HGNC:12607	ENSG00000162607				0	0	0.298135	0.194301	5.76629	0.0306924	-0.0144901	0	0	0	0	39.8449	0.0111171	0.0159285	0	0	1	0.169779	0
Clinical_Trials	BRCA1_USP1	RINT1	BRCA1	USP1		60561	HGNC:21876	ENSG00000135249	672	HGNC:1100	ENSG00000012048	7398	HGNC:12607	ENSG00000162607				0.343	0	0.505069	0.758403	13.712	0.00760923	0.0357918	2.6759	-0.190418	9.01112	2.07431	52.9145	0.052015	1.06539	0	0	1	98.2173	0.0186611
Clinical_Trials	BRCA1_USP1	RIOK1	BRCA1	USP1		83732	HGNC:18656	ENSG00000124784	672	HGNC:1100	ENSG00000012048	7398	HGNC:12607	ENSG00000162607				0	0	0.526149	0.837307	19.4764	0.0528765	0.0103561	130.512	8.04306	0	-0.137056	119.345	0.0582283	1.17826	0	0	1	98.9813	0.0576866
Clinical_Trials	BRCA1_USP1	RIOK2	BRCA1	USP1		55781	HGNC:18999	ENSG00000058729	672	HGNC:1100	ENSG00000012048	7398	HGNC:12607	ENSG00000162607				0	0	0.540874	0.863404	7.9525	-0.0191909	-0.00732833	16.8398	3.02308	-1.39424	-0.415768	18.8749	0.0434365	0.981685	0	0	1	96.944	0.0256968
Clinical_Trials	BRCA1_USP1	RIOK3	BRCA1	USP1		8780	HGNC:11451	ENSG00000101782	672	HGNC:1100	ENSG00000012048	7398	HGNC:12607	ENSG00000162607				0	0	0.38213	0.54471	45.9978	0.0640742	0.0430301	13.1279	6.44492	-0.307124	1.54956	831.182	0.0128263	0.0349568	0	0	1	0	0.0176069
Clinical_Trials	BRCA1_USP1	RIOX1	BRCA1	USP1		79697	HGNC:20968	ENSG00000170468	672	HGNC:1100	ENSG00000012048	7398	HGNC:12607	ENSG00000162607				0	0	0.546327	0.715386	7.26461	0	0	9.02601	2.24057	2.80659	0.900216	31.9716	0	0	0	0	1	0	0.0126326
Clinical_Trials	BRCA1_USP1	RIOX2	BRCA1	USP1		84864	HGNC:19441	ENSG00000170854	672	HGNC:1100	ENSG00000012048	7398	HGNC:12607	ENSG00000162607				0	0	0.539256	0.630015	9.55154	0.0921875	0.10228	19.1939	2.54966	1.20499	0.541806	50.1196	0.0130865	0.0959638	0	0	1	0	0.00612745
Clinical_Trials	BRCA1_USP1	RIPK1	BRCA1	USP1		8737	HGNC:10019	ENSG00000137275	672	HGNC:1100	ENSG00000012048	7398	HGNC:12607	ENSG00000162607				0.177	0.365	0.382721	0.596131	14.0671	-0.00837459	-0.0510971	11.0327	7.71631	22.3048	10.5894	57.2581	0.0158662	0.00782774	0	1	1	0.169779	0.014398
Clinical_Trials	BRCA1_USP1	RIPK2	BRCA1	USP1		8767	HGNC:10020	ENSG00000104312	672	HGNC:1100	ENSG00000012048	7398	HGNC:12607	ENSG00000162607				0	0	0.427664	0.600503	12.2759	-0.0192711	-0.022953	4.46052	3.79408	9.07025	1.32494	87.1086	0.013454	-0.0582638	0	0	1	0.0848896	0.00772166
Clinical_Trials	BRCA1_USP1	RIPK3	BRCA1	USP1		11035	HGNC:10021	ENSG00000129465	672	HGNC:1100	ENSG00000012048	7398	HGNC:12607	ENSG00000162607				0	0	0.378869	0.268411	11.4684	-0.0670515	-0.0601107	2.36053	1.37478	14.1281	4.01196	153.346	0.019287	0.220212	0	0	1	0.679117	0.00552707
Clinical_Trials	BRCA1_USP1	RIPK4	BRCA1	USP1		54101	HGNC:496	ENSG00000183421	672	HGNC:1100	ENSG00000012048	7398	HGNC:12607	ENSG00000162607				0	0	0.256641	0.281018	10.8447	-0.0327439	0.0557968	33.7657	2.20137	1.13366	0.616557	533.203	0.0170569	-0.00357792	0	0	1	0.0848896	0.0157153
Clinical_Trials	BRCA1_USP1	RIPOR1	BRCA1	USP1		79567	HGNC:25836	ENSG00000039523	672	HGNC:1100	ENSG00000012048	7398	HGNC:12607	ENSG00000162607				0	0	0.181872	0.535413	44.6371	-0.0253358	4.36164e-05	2.79326	0.896185	-0.205612	0	653.589	0.0120114	-0.102535	0	0	1	0	0.00486111
Clinical_Trials	BRCA1_USP1	RIPOR2	BRCA1	USP1		9750	HGNC:13872	ENSG00000111913	672	HGNC:1100	ENSG00000012048	7398	HGNC:12607	ENSG00000162607				0	0	0.0874787	0.0676598	14.3868	0.0203058	-0.00901912	1.39096	0	0	0	2095.28	0.0110886	0.096946	0	0	1	0	0
Clinical_Trials	BRCA1_USP1	RIPOR3	BRCA1	USP1		140876	HGNC:16168	ENSG00000042062	672	HGNC:1100	ENSG00000012048	7398	HGNC:12607	ENSG00000162607				0	0	0.310818	0.249841	13.9056	-0.0675463	-0.0309819	0	0	0	0	333.406	0.0134544	-0.0284539	0	0	1	0	0
Clinical_Trials	BRCA1_USP1	RIPPLY1	BRCA1	USP1		92129	HGNC:25117	ENSG00000147223	672	HGNC:1100	ENSG00000012048	7398	HGNC:12607	ENSG00000162607				0	0	0.107412	0.120996	0.184476	0.00911449	-0.0311801	-0.112189	0.547144	0	0	0.186638	0.00752737	-0.229454	0	0	1	0	0.00294118
Clinical_Trials	BRCA1_USP1	RIPPLY2	BRCA1	USP1		134701	HGNC:21390	ENSG00000203877	672	HGNC:1100	ENSG00000012048	7398	HGNC:12607	ENSG00000162607				0	0	-0.0189624	0.063129	3.70134	0.0273074	-0.00229594	0.490391	0.955948	-0.205612	0	80.3374	0.00936035	0.0169053	0	0	1	0	0.00266667
Clinical_Trials	BRCA1_USP1	RIPPLY3	BRCA1	USP1		53820	HGNC:3047	ENSG00000183145	672	HGNC:1100	ENSG00000012048	7398	HGNC:12607	ENSG00000162607				0	0	0.292141	0.199078	0.154158	0.0382902	-0.0162898	1.60299	2.30783	0	0	0.101681	0.0127853	-0.0131338	0	0	1	0	0.036241
Clinical_Trials	BRCA1_USP1	RIT1	BRCA1	USP1		6016	HGNC:10023	ENSG00000143622	672	HGNC:1100	ENSG00000012048	7398	HGNC:12607	ENSG00000162607				0	0	0.429127	0.568046	17.7394	0.0465869	-0.0386354	0	0	1.59249	0	124.278	0.0192022	0.242241	0	0	1	1.6129	0.00541126
Clinical_Trials	BRCA1_USP1	RIT2	BRCA1	USP1		6014	HGNC:10017	ENSG00000152214	672	HGNC:1100	ENSG00000012048	7398	HGNC:12607	ENSG00000162607				0	0	-0.08303	-0.0727937	3.16762	0.110133	0.0997186	0.232855	0	0.508902	0	142.708	0.010617	-0.109021	0	0	1	0	0
Clinical_Trials	BRCA1_USP1	RITA1	BRCA1	USP1		84934	HGNC:25925	ENSG00000139405	672	HGNC:1100	ENSG00000012048	7398	HGNC:12607	ENSG00000162607				0	0	0.330674	0.364079	15.6985	-0.0498129	-0.0195982	15.1942	0	0	0	54.8442	0.0237136	0.0818889	0	0	1	0.424448	0.0199766
Clinical_Trials	BRCA1_USP1	RLBP1	BRCA1	USP1		6017	HGNC:10024	ENSG00000140522	672	HGNC:1100	ENSG00000012048	7398	HGNC:12607	ENSG00000162607				0	0	-0.0610148	-0.0795346	1.47981	-0.0025172	-0.0234518	0	0	-0.874218	0	14.28	0.0091736	-0.0671077	0	0	1	0	0
Clinical_Trials	BRCA1_USP1	RLF	BRCA1	USP1		6018	HGNC:10025	ENSG00000117000	672	HGNC:1100	ENSG00000012048	7398	HGNC:12607	ENSG00000162607				0	0	0.356364	0.702702	14.3595	-0.024663	-0.00412315	12.2671	2.18064	1.13133	0	86.059	0.0149206	0.110551	0	0	1	0.169779	0.00289855
Clinical_Trials	BRCA1_USP1	RLIG1	BRCA1	USP1		91298	HGNC:25322	ENSG00000133641	672	HGNC:1100	ENSG00000012048	7398	HGNC:12607	ENSG00000162607				0	0	0.402593	0.640282	13.346	0.0953535	0.0715253	2.00027	1.31719	0.350605	0	60.8403	0.0114456	0.0879306	0	0	1	0.254669	0.0107906
Clinical_Trials	BRCA1_USP1	RLIM	BRCA1	USP1		51132	HGNC:13429	ENSG00000131263	672	HGNC:1100	ENSG00000012048	7398	HGNC:12607	ENSG00000162607				0	0	0.361292	0.641343	13.2117	0.0328573	-0.0861068	57.0974	11.7325	16.2462	5.78519	47.8202	0.0175193	0.100134	0	0	1	0.254669	0.00723104
Clinical_Trials	BRCA1_USP1	RLN1	BRCA1	USP1		6013	HGNC:10026	ENSG00000107018	672	HGNC:1100	ENSG00000012048	7398	HGNC:12607	ENSG00000162607				0	0	0.256403	0.143032	0.320786	-0.0232364	0.0275355	-0.423716	0.966242	0.85418	0	10.9063	0.00797523	-0.0703227	0	0	1	0	0.00166667
Clinical_Trials	BRCA1_USP1	RLN2	BRCA1	USP1		6019	HGNC:10027	ENSG00000107014	672	HGNC:1100	ENSG00000012048	7398	HGNC:12607	ENSG00000162607				0	0	0.321312	0.152244	0.460885	-0.0113138	0.0240875	0.301992	0	0.129539	0	3.47557	0.0165031	0.0226486	0	0	1	0	0.0025641
Clinical_Trials	BRCA1_USP1	RLN3	BRCA1	USP1		117579	HGNC:17135	ENSG00000171136	672	HGNC:1100	ENSG00000012048	7398	HGNC:12607	ENSG00000162607				0	0	0.126417	0.156647	0.191928	0.0111287	0.00155721	0	0	-0.198558	-0.200789	0.421949	0.0146392	-0.0287498	0	0	1	0.0848896	0
Clinical_Trials	BRCA1_USP1	RMC1	BRCA1	USP1		29919	HGNC:24326	ENSG00000141452	672	HGNC:1100	ENSG00000012048	7398	HGNC:12607	ENSG00000162607				0	0	0.404428	0.703431	22.6565	-0.00856645	-0.0849518	29.592	3.60535	0	0	128.643	0.0165945	-0.0121401	0	0	1	0	0.109549
Clinical_Trials	BRCA1_USP1	RMDN1	BRCA1	USP1		51115	HGNC:24285	ENSG00000176623	672	HGNC:1100	ENSG00000012048	7398	HGNC:12607	ENSG00000162607				0	0	0.519716	0.548811	20.1445	0.00226207	0.0468466	7.33988	0.606674	1.40798	1.47207	87.0893	0.0166881	0.0533252	0	0	1	0	0.0146968
Clinical_Trials	BRCA1_USP1	RMDN2	BRCA1	USP1		151393	HGNC:26567	ENSG00000115841	672	HGNC:1100	ENSG00000012048	7398	HGNC:12607	ENSG00000162607				0	0	0.468446	0.579106	2.74048	0.108142	0.037253	0.648289	0	0.493982	0	8.79604	0.0151123	0.0379853	0	0	1	0	0
Clinical_Trials	BRCA1_USP1	RMDN3	BRCA1	USP1		55177	HGNC:25550	ENSG00000137824	672	HGNC:1100	ENSG00000012048	7398	HGNC:12607	ENSG00000162607				0	0	0.259043	0.50356	26.8829	-0.05817	-0.0231736	4.69299	0.351761	2.432	0	162.487	0.0125908	0.141624	0	0	1	0.0848896	0.00222222
Clinical_Trials	BRCA1_USP1	RMI1	BRCA1	USP1		80010	HGNC:25764	ENSG00000178966	672	HGNC:1100	ENSG00000012048	7398	HGNC:12607	ENSG00000162607				0.915	0.295	0.611085	0.590869	4.72501	0.127724	0.0918264	17.9928	1.68545	147.47	83.9999	16.1364	0.0667046	0.56047	1	0	1	41.511	0.0517282
Clinical_Trials	BRCA1_USP1	RMI2	BRCA1	USP1		116028	HGNC:28349	ENSG00000175643	672	HGNC:1100	ENSG00000012048	7398	HGNC:12607	ENSG00000162607				0.856	0.172	0.532827	0.316931	2.60723	0.0955462	0.0295265	9.71239	0.915088	133.891	79.5924	18.7855	0.0342384	0.272619	1	0	1	5.17827	0.0850044
Clinical_Trials	BRCA1_USP1	RMND1	BRCA1	USP1		55005	HGNC:21176	ENSG00000155906	672	HGNC:1100	ENSG00000012048	7398	HGNC:12607	ENSG00000162607				0	0	0.484978	0.73009	9.08155	0.014735	0.0484318	-0.118752	-0.197384	0	0	26.9054	0.0260254	0.248308	0	0	1	3.56537	0.0277399
Clinical_Trials	BRCA1_USP1	RMND5A	BRCA1	USP1		64795	HGNC:25850	ENSG00000153561	672	HGNC:1100	ENSG00000012048	7398	HGNC:12607	ENSG00000162607				0	0	0.24895	0.378218	23.4065	0.0244923	0.0321402	21.6924	0.554546	0.415757	2.21121	369.172	0.0558122	0.325513	0	0	1	11.2054	0.0561133
Clinical_Trials	BRCA1_USP1	RMND5B	BRCA1	USP1		64777	HGNC:26181	ENSG00000145916	672	HGNC:1100	ENSG00000012048	7398	HGNC:12607	ENSG00000162607				0	0	0.43939	0.613578	24.9813	0.0122037	0.0485094	4.65672	0	0	0	261.423	0.0111448	-0.0397687	0	0	1	0	0.00478632
Clinical_Trials	BRCA1_USP1	RNASE1	BRCA1	USP1		6035	HGNC:10044	ENSG00000129538	672	HGNC:1100	ENSG00000012048	7398	HGNC:12607	ENSG00000162607				0.156	0	0.0912627	0.155012	307.665	0.0431495	-0.0316506	0.849365	0	7.10589	3.92239	158818	0.0125283	-0.00845228	0	0	1	0	0.00277778
Clinical_Trials	BRCA1_USP1	RNASE2	BRCA1	USP1		6036	HGNC:10045	ENSG00000169385	672	HGNC:1100	ENSG00000012048	7398	HGNC:12607	ENSG00000162607				0	0	0.0194092	0.0309661	21.452	0.12683	0.0535574	0.65338	0	-0.884369	0	41980.9	0.0150756	-0.126945	0	0	1	0	0.00587855
Clinical_Trials	BRCA1_USP1	RNASE3	BRCA1	USP1		6037	HGNC:10046	ENSG00000169397	672	HGNC:1100	ENSG00000012048	7398	HGNC:12607	ENSG00000162607				0	0	0.0434981	-0.00020104	4.8883	0.0202891	0.0508395	0.253311	0	0.799265	0	2705.8	0.0116278	0.0968145	0	0	1	0	0
Clinical_Trials	BRCA1_USP1	RNASE4	BRCA1	USP1		6038	HGNC:10047	ENSG00000258818	672	HGNC:1100	ENSG00000012048	7398	HGNC:12607	ENSG00000162607				0	0	0.218906	0.456151	72.1782	0.107296	-0.0243839	0	0	0	0	5240.93	0.0107479	0.034405	0	0	1	0	0.0198866
Clinical_Trials	BRCA1_USP1	RNASE6	BRCA1	USP1		6039	HGNC:10048	ENSG00000169413	672	HGNC:1100	ENSG00000012048	7398	HGNC:12607	ENSG00000162607				0	0	0.213276	0.230445	21.7621	0.0368433	0.0127196	0	0	-0.576766	0	2136.47	0.00648685	-0.0057309	0	0	1	0	0.00515873
Clinical_Trials	BRCA1_USP1	RNASE7	BRCA1	USP1		84659	HGNC:19278	ENSG00000165799	672	HGNC:1100	ENSG00000012048	7398	HGNC:12607	ENSG00000162607				0	0	0.240106	0.222578	3.28792	0.0249521	0.000179838	-0.732092	0	0	0	328.618	0.0151838	0.0121511	0	0	1	0	0.0030303
Clinical_Trials	BRCA1_USP1	RNASE8	BRCA1	USP1		122665	HGNC:19277	ENSG00000173431	672	HGNC:1100	ENSG00000012048	7398	HGNC:12607	ENSG00000162607				0	0	0.123373	0.155845	0.0563425	0.0632461	-0.0425017	0	0	0	0	0.333974	0.011399	-0.000428758	0	0	1	0	0
Clinical_Trials	BRCA1_USP1	RNASE9	BRCA1	USP1		390443	HGNC:20673	ENSG00000188655	672	HGNC:1100	ENSG00000012048	7398	HGNC:12607	ENSG00000162607				0	0	0.117458	0.11848	0.00379343	-0.0236745	0.00722312	0.765191	0	0	0	0.000318085	0.013516	-0.0405893	0	0	1	0	0.00892857
Clinical_Trials	BRCA1_USP1	RNASE10	BRCA1	USP1		338879	HGNC:19275	ENSG00000182545	672	HGNC:1100	ENSG00000012048	7398	HGNC:12607	ENSG00000162607				0	0	0.146445	0.163434	0.040609	0.0331754	0.0164064	0.364717	1.26735	0	0	0.00792002	0.0146217	0.0107653	0	0	1	0	0
Clinical_Trials	BRCA1_USP1	RNASE11	BRCA1	USP1		122651	HGNC:19269	ENSG00000173464	672	HGNC:1100	ENSG00000012048	7398	HGNC:12607	ENSG00000162607				0	0	0.116875	0.116629	1.68656	0.0758829	-0.0119203	0	0	0	0	169.171	0.0110539	-0.026335	0	0	1	0	0
Clinical_Trials	BRCA1_USP1	RNASE12	BRCA1	USP1		493901	HGNC:24211	ENSG00000258436	672	HGNC:1100	ENSG00000012048	7398	HGNC:12607	ENSG00000162607				0	0	0.181287	0.175026	0.0256595	0.0847525	0.0284569	0	1.91131	-0.384836	0	0.0335105	0.0100934	-0.102048	0	0	1	0	0.010642
Clinical_Trials	BRCA1_USP1	RNASE13	BRCA1	USP1		440163	HGNC:25285	ENSG00000206150	672	HGNC:1100	ENSG00000012048	7398	HGNC:12607	ENSG00000162607				0	0	0.132132	0.212954	0.239351	0.0202098	-0.00762486	0.214483	0	-0.202469	0	0.153073	0.0168738	0.116239	0	0	1	0.254669	0.00716728
Clinical_Trials	BRCA1_USP1	RNASEH1	BRCA1	USP1		246243	HGNC:18466	ENSG00000171865	672	HGNC:1100	ENSG00000012048	7398	HGNC:12607	ENSG00000162607				0.422	0.374	0.378531	0.745599	17.2955	0.000957369	0.00891198	2.27669	0.61495	28.1227	15.2758	69.7394	0.0349009	0.0535631	0	0	1	0.509338	0.132013
Clinical_Trials	BRCA1_USP1	RNASEH2A	BRCA1	USP1		10535	HGNC:18518	ENSG00000104889	672	HGNC:1100	ENSG00000012048	7398	HGNC:12607	ENSG00000162607				0.575	0	0.366494	0.356838	0.232094	-0.0216342	0.13227	5.79467	1.10825	78.9322	30.2961	0.151451	0.0673523	0.232582	1	0	1	9.16808	0.0853049
Clinical_Trials	BRCA1_USP1	RNASEH2B	BRCA1	USP1		79621	HGNC:25671	ENSG00000136104	672	HGNC:1100	ENSG00000012048	7398	HGNC:12607	ENSG00000162607				0.287	0	0.561137	0.767966	4.44947	0.0499657	0.12688	8.56956	1.33165	31.4516	19.1324	5.97023	0.032825	0.0531526	0	0	1	0.764007	0.0644659
Clinical_Trials	BRCA1_USP1	RNASEH2C	BRCA1	USP1		84153	HGNC:24116	ENSG00000172922	672	HGNC:1100	ENSG00000012048	7398	HGNC:12607	ENSG00000162607				0.174	0	0.349299	0.628786	33.8695	0.00216458	0.115562	3.63692	0	4.03266	2.04832	388.74	0.0794119	0.141973	0	0	1	7.3854	0.131319
Clinical_Trials	BRCA1_USP1	RNASEK	BRCA1	USP1		440400	HGNC:33911	ENSG00000219200	672	HGNC:1100	ENSG00000012048	7398	HGNC:12607	ENSG00000162607				0	0	0.180136	0.335895	241.255	0.0448791	-0.0828396	0	0	-0.744531	0	14365.2	0.098795	0.52857	0	0	1	40.4011	0.0624072
Clinical_Trials	BRCA1_USP1	RNASEL	BRCA1	USP1		6041	HGNC:10050	ENSG00000135828	672	HGNC:1100	ENSG00000012048	7398	HGNC:12607	ENSG00000162607				0.253	0	0.585617	0.553277	5.78176	-0.0467322	0.0272147	0	0	4.14631	0.522628	17.1021	0.00747901	0.0296574	0	0	1	0	0.00923077
Clinical_Trials	BRCA1_USP1	RNASET2	BRCA1	USP1		8635	HGNC:21686	ENSG00000026297	672	HGNC:1100	ENSG00000012048	7398	HGNC:12607	ENSG00000162607				0	0	0.368532	0.21758	11.7577	0.0758119	-0.00418726	1.76514	2.31827	-0.766574	0	372.54	0.0155823	-0.0027083	0	0	1	0	0.00565052
Clinical_Trials	BRCA1_USP1	RND1	BRCA1	USP1		27289	HGNC:18314	ENSG00000172602	672	HGNC:1100	ENSG00000012048	7398	HGNC:12607	ENSG00000162607				0	0	-0.0801422	-0.0674726	13.2839	-0.00504761	0.0392178	2.59856	1.76959	0	-0.186475	1988.45	0.0125062	0.21991	0	0	1	0.339559	0.00594356
Clinical_Trials	BRCA1_USP1	RND2	BRCA1	USP1		8153	HGNC:18315	ENSG00000108830	672	HGNC:1100	ENSG00000012048	7398	HGNC:12607	ENSG00000162607				0.461	0	0.0794146	0.125835	12.3813	0.162454	-0.00308055	7.96892	0.704361	0.369611	0.241116	684.555	0.0135277	0.146085	0	0	1	0.0848896	0.0228158
Clinical_Trials	BRCA1_USP1	RND3	BRCA1	USP1		390	HGNC:671	ENSG00000115963	672	HGNC:1100	ENSG00000012048	7398	HGNC:12607	ENSG00000162607				0	0	0.283448	0.426967	36.5896	0.0235592	-0.0207117	5.12035	0.166308	0.453472	0	2365.54	0.012236	-0.0649998	0	0	1	0	0.00502451
Clinical_Trials	BRCA1_USP1	RNF2	BRCA1	USP1		6045	HGNC:10061	ENSG00000121481	672	HGNC:1100	ENSG00000012048	7398	HGNC:12607	ENSG00000162607				0.923	0.178	0.54311	0.796694	7.52297	0.0218702	0.0355286	152.897	3.36154	115.148	31.3466	16.6554	0.0201148	0.043621	0	0	1	0.0848896	0.0465126
Clinical_Trials	BRCA1_USP1	RNF4	BRCA1	USP1		6047	HGNC:10067	ENSG00000063978	672	HGNC:1100	ENSG00000012048	7398	HGNC:12607	ENSG00000162607				0.693	0.45	0.498545	0.818989	24.2718	0.0509556	0.0197886	88.8788	7.03199	99.5998	53.674	136.781	0.103816	0.537187	0	0	1	38.455	0.159013
Clinical_Trials	BRCA1_USP1	RNF5	BRCA1	USP1		6048	HGNC:10068	ENSG00000204308	672	HGNC:1100	ENSG00000012048	7398	HGNC:12607	ENSG00000162607				0	0	0.264298	0.506072	76.1752	0.0460888	-0.0174165	4.23509	2.13935	6.66019	7.20595	913.93	0.0143537	0.0367997	0	0	1	0.0849618	0.00238095
Clinical_Trials	BRCA1_USP1	RNF6	BRCA1	USP1		6049	HGNC:10069	ENSG00000127870	672	HGNC:1100	ENSG00000012048	7398	HGNC:12607	ENSG00000162607				0.45	0	0.451003	0.722163	17.3315	0.0198669	0.00339407	3.44411	1.12849	3.6347	2.15072	103.712	0.0121125	0.120398	1	0	1	0.0848896	0.0105395
Clinical_Trials	BRCA1_USP1	RNF7	BRCA1	USP1		9616	HGNC:10070	ENSG00000114125	672	HGNC:1100	ENSG00000012048	7398	HGNC:12607	ENSG00000162607				0.48	0	0.469886	0.689388	38.7117	0.0860157	0.00762518	14.6313	2.75757	29.9087	15.751	276.947	0.0411389	-0.0456642	0	0	1	0.424448	0.171838
Clinical_Trials	BRCA1_USP1	RNF8	BRCA1	USP1		9025	HGNC:10071	ENSG00000112130	672	HGNC:1100	ENSG00000012048	7398	HGNC:12607	ENSG00000162607				0.97	0.516	0.471628	0.738516	7.41194	0.208105	0.0926341	75.9253	12.988	132.257	84.2074	15.5483	0.0614853	0.570369	0	0	1	42.1902	0.0947834
Clinical_Trials	BRCA1_USP1	RNF10	BRCA1	USP1		9921	HGNC:10055	ENSG00000022840	672	HGNC:1100	ENSG00000012048	7398	HGNC:12607	ENSG00000162607				0	0	0.196333	0.38846	104.103	0.0347781	-0.0310009	10.2402	0	1.99346	1.44058	4506.66	0.0197689	-0.00685446	0	0	1	0.169779	0.0149049
Clinical_Trials	BRCA1_USP1	RNF11	BRCA1	USP1		26994	HGNC:10056	ENSG00000123091	672	HGNC:1100	ENSG00000012048	7398	HGNC:12607	ENSG00000162607				0	0.175	0.0645969	0.410538	85.6532	-0.0349535	0.00440263	20.3288	1.76458	5.34771	11.6459	2320.82	0.0137274	0.263636	0	0	1	0.764007	0.0104701
Clinical_Trials	BRCA1_USP1	RNF13	BRCA1	USP1		11342	HGNC:10057	ENSG00000082996	672	HGNC:1100	ENSG00000012048	7398	HGNC:12607	ENSG00000162607				0	0	0.34883	0.510914	39.3498	0.00815683	-0.0103545	4.2833	1.27803	3.5438	3.66656	735.413	0.011564	-0.072756	0	0	1	0	0
Clinical_Trials	BRCA1_USP1	RNF14	BRCA1	USP1		9604	HGNC:10058	ENSG00000013561	672	HGNC:1100	ENSG00000012048	7398	HGNC:12607	ENSG00000162607				0	0	0.34534	0.65533	22.1947	0.0828541	-0.0510677	9.49465	2.75296	10.0825	1.08728	101.922	0.0220257	0.0667803	0	0	1	0.169779	0.0367404
Clinical_Trials	BRCA1_USP1	RNF17	BRCA1	USP1		56163	HGNC:10060	ENSG00000132972	672	HGNC:1100	ENSG00000012048	7398	HGNC:12607	ENSG00000162607				0	0	0.144718	0.198688	0.8088	0.0137174	-0.0272921	3.33967	0	0.123502	0	27.312	0.0109351	-0.0138643	0	0	1	0	0
Clinical_Trials	BRCA1_USP1	RNF19A	BRCA1	USP1		25897	HGNC:13432	ENSG00000034677	672	HGNC:1100	ENSG00000012048	7398	HGNC:12607	ENSG00000162607				0	0	0.441675	0.731855	34.443	-0.00308359	0.0272685	2.32799	0	3.94628	1.32701	435.363	0.0153725	0.0754703	0	0	1	0.0848896	0.00668651
Clinical_Trials	BRCA1_USP1	RNF19B	BRCA1	USP1		127544	HGNC:26886	ENSG00000116514	672	HGNC:1100	ENSG00000012048	7398	HGNC:12607	ENSG00000162607				0	0	0.341832	0.526405	27.0409	-0.0416633	-0.0501704	2.93701	4.97171	1.56111	0.851522	835.619	0.0106164	0.031893	0	0	1	0	0
Clinical_Trials	BRCA1_USP1	RNF20	BRCA1	USP1		56254	HGNC:10062	ENSG00000155827	672	HGNC:1100	ENSG00000012048	7398	HGNC:12607	ENSG00000162607				0.403	0.238	0.5778	0.801604	23.9325	0.0850448	-0.0382414	37.9268	5.3496	76.499	45.168	116.868	0.0450952	0.809165	1	0	1	88.1154	0.0619159
Clinical_Trials	BRCA1_USP1	RNF24	BRCA1	USP1		11237	HGNC:13779	ENSG00000101236	672	HGNC:1100	ENSG00000012048	7398	HGNC:12607	ENSG00000162607				0	0	0.2278	0.417631	11.7894	-0.0354974	-0.0249881	-0.206911	0	0	0.612019	272.838	0.0161435	-0.0156619	0	0	1	0.0848896	0.0093455
Clinical_Trials	BRCA1_USP1	RNF25	BRCA1	USP1		64320	HGNC:14662	ENSG00000163481	672	HGNC:1100	ENSG00000012048	7398	HGNC:12607	ENSG00000162607				0	0	0.403843	0.738192	33.846	0.0428374	0.0465836	7.9545	1.56013	3.94628	0	251.782	0.0366374	0.19161	0	0	1	4.24448	0.0558282
Clinical_Trials	BRCA1_USP1	RNF26	BRCA1	USP1		79102	HGNC:14646	ENSG00000173456	672	HGNC:1100	ENSG00000012048	7398	HGNC:12607	ENSG00000162607				0	0	0.544862	0.773604	24.7981	-0.0514312	-0.0482373	1.588	0	0	1.81608	234.413	0.0189631	0.145541	0	0	1	0.339559	0.0213601
Clinical_Trials	BRCA1_USP1	RNF31	BRCA1	USP1		55072	HGNC:16031	ENSG00000092098	672	HGNC:1100	ENSG00000012048	7398	HGNC:12607	ENSG00000162607				0.249	0.194	0.439367	0.639723	32.9899	-0.0762616	-0.0240034	40.335	7.67612	15.2462	15.5195	225.615	0.0495609	0.286815	0	0	1	9.59253	0.0669117
Clinical_Trials	BRCA1_USP1	RNF32	BRCA1	USP1		140545	HGNC:17118	ENSG00000105982	672	HGNC:1100	ENSG00000012048	7398	HGNC:12607	ENSG00000162607				0	0	0.43214	0.477003	1.81692	0.0125238	-0.00105813	0.708505	1.50467	0.276944	0.821795	29.2481	0.010939	-0.13485	0	0	1	0	0.0084584
Clinical_Trials	BRCA1_USP1	RNF34	BRCA1	USP1		80196	HGNC:17297	ENSG00000170633	672	HGNC:1100	ENSG00000012048	7398	HGNC:12607	ENSG00000162607				0	0	0.526495	0.681086	19.7785	0.0179555	-0.0132701	5.43522	2.32597	4.34632	5.63205	92.2282	0.0135212	0.0481074	0	0	1	0.0848896	0.00972651
Clinical_Trials	BRCA1_USP1	RNF38	BRCA1	USP1		152006	HGNC:18052	ENSG00000137075	672	HGNC:1100	ENSG00000012048	7398	HGNC:12607	ENSG00000162607				0	0	0.396456	0.790722	22.3765	0.0232628	0.0707141	10.3142	2.43851	10.1616	10.4269	263.526	0.013539	0.0341098	0	0	1	0.0848896	0.0159459
Clinical_Trials	BRCA1_USP1	RNF39	BRCA1	USP1		80352	HGNC:18064	ENSG00000204618	672	HGNC:1100	ENSG00000012048	7398	HGNC:12607	ENSG00000162607				0	0	0.233501	0.350865	12.1753	0.0279773	0.0195539	0.403447	0	0	0.612019	1230.41	0.010328	0.17701	0	0	1	0	0.00820798
Clinical_Trials	BRCA1_USP1	RNF40	BRCA1	USP1		9810	HGNC:16867	ENSG00000103549	672	HGNC:1100	ENSG00000012048	7398	HGNC:12607	ENSG00000162607				0.347	0.15	0.54024	0.791656	33.8973	0.0132119	0.0485541	33.4059	3.73817	52.846	45.9575	282.698	0.0295257	0.366297	0	0	1	9.08319	0.0762393
Clinical_Trials	BRCA1_USP1	RNF41	BRCA1	USP1		10193	HGNC:18401	ENSG00000181852	672	HGNC:1100	ENSG00000012048	7398	HGNC:12607	ENSG00000162607				0	0.153	0.221808	0.61051	18.9294	0.0704874	0.013305	2.82295	0.644802	9.33832	7.87711	82.1864	0.0263013	0.242238	0	0	1	2.88625	0.020511
Clinical_Trials	BRCA1_USP1	RNF43	BRCA1	USP1		54894	HGNC:18505	ENSG00000108375	672	HGNC:1100	ENSG00000012048	7398	HGNC:12607	ENSG00000162607				0.391	0	0.102871	0.0244288	4.02749	0.0189565	-0.00633085	45.6298	1.31781	24.0632	7.73349	36.3416	0.0113849	-0.030281	0	0	1	0	0
Clinical_Trials	BRCA1_USP1	RNF44	BRCA1	USP1		22838	HGNC:19180	ENSG00000146083	672	HGNC:1100	ENSG00000012048	7398	HGNC:12607	ENSG00000162607				0	0	0.407725	0.471526	30.0563	-0.056464	-0.00175969	0	0	0.628115	1.24667	331.085	0.015918	0.0414454	0	0	1	0.0848896	0.00778089
Clinical_Trials	BRCA1_USP1	RNF103	BRCA1	USP1		7844	HGNC:12859	ENSG00000239305	672	HGNC:1100	ENSG00000012048	7398	HGNC:12607	ENSG00000162607				0	0	0.274301	0.6214	25.8471	0.0166831	0.0261648	7.74186	0	4.96284	6.063	228.322	0.0143696	0.158774	0	0	1	0.169779	0.00552381
Clinical_Trials	BRCA1_USP1	RNF111	BRCA1	USP1		54778	HGNC:17384	ENSG00000157450	672	HGNC:1100	ENSG00000012048	7398	HGNC:12607	ENSG00000162607				0.255	0	0.525176	0.799463	11.0358	0.0577742	0.0138259	12.2446	3.4365	31.7061	14.3486	29.0899	0.0183708	-0.107928	0	0	1	0	0.0784217
Clinical_Trials	BRCA1_USP1	RNF112	BRCA1	USP1		7732	HGNC:12968	ENSG00000128482	672	HGNC:1100	ENSG00000012048	7398	HGNC:12607	ENSG00000162607				0.185	0	0.0245317	0.151229	15.134	-0.0116652	-0.0326437	0.65338	0	1.07726	0.681535	1540.78	0.0135251	-0.256299	0	0	1	0	0
Clinical_Trials	BRCA1_USP1	RNF113A	BRCA1	USP1		7737	HGNC:12974	ENSG00000125352	672	HGNC:1100	ENSG00000012048	7398	HGNC:12607	ENSG00000162607				0	0	0.310291	0.53724	21.2706	0.0438374	-0.016634	139.572	5.28424	1.45435	-0.381696	127.767	0.0766312	1.01156	0	0	1	95.6706	0.0578978
Clinical_Trials	BRCA1_USP1	RNF113B	BRCA1	USP1		140432	HGNC:17267	ENSG00000139797	672	HGNC:1100	ENSG00000012048	7398	HGNC:12607	ENSG00000162607				0	0	0.122993	0.107117	2.36191	-0.149087	-0.0541557	1.09075	0	0	0	298.148	0.0132042	-0.0885075	0	0	1	0	0.00238095
Clinical_Trials	BRCA1_USP1	RNF114	BRCA1	USP1		55905	HGNC:13094	ENSG00000124226	672	HGNC:1100	ENSG00000012048	7398	HGNC:12607	ENSG00000162607				0	0	0.482766	0.709082	57.9511	0.0254868	-0.0358686	11.9809	4.76425	5.22451	0.956321	915.452	0.0122791	0.128617	0	0	1	0.169779	0.0179819
Clinical_Trials	BRCA1_USP1	RNF115	BRCA1	USP1		27246	HGNC:18154	ENSG00000265491	672	HGNC:1100	ENSG00000012048	7398	HGNC:12607	ENSG00000162607				0.229	0	0.213433	0.566305	18.7362	-0.0499239	-0.0616886	7.04806	3.77757	7.99387	6.8824	169.444	0.0259162	0.147761	0	0	1	0.933786	0.0146413
Clinical_Trials	BRCA1_USP1	RNF121	BRCA1	USP1		55298	HGNC:21070	ENSG00000137522	672	HGNC:1100	ENSG00000012048	7398	HGNC:12607	ENSG00000162607				0	0	0.512287	0.783357	15.9192	0.0429072	0.018305	1.39096	1.11291	0	0	54.0621	0.0141477	0.0267609	0	0	1	0.169779	0
Clinical_Trials	BRCA1_USP1	RNF122	BRCA1	USP1		79845	HGNC:21147	ENSG00000133874	672	HGNC:1100	ENSG00000012048	7398	HGNC:12607	ENSG00000162607				0	0	0.0696352	0.290722	22.3212	0.0644063	0.0257183	2.82754	0	2.06751	3.73516	792.704	0.00744339	-0.0805386	0	0	1	0	0.00494505
Clinical_Trials	BRCA1_USP1	RNF123	BRCA1	USP1		63891	HGNC:21148	ENSG00000164068	672	HGNC:1100	ENSG00000012048	7398	HGNC:12607	ENSG00000162607				0	0	0.307799	0.45697	20.4631	0.0593464	0.0601729	29.2187	1.46062	2.37562	0.292681	238.464	0.0186433	0.270082	0	0	1	1.52801	0.00817262
Clinical_Trials	BRCA1_USP1	RNF125	BRCA1	USP1		54941	HGNC:21150	ENSG00000101695	672	HGNC:1100	ENSG00000012048	7398	HGNC:12607	ENSG00000162607				0	0	0.344455	0.291574	4.47116	-0.0460423	-0.0565357	9.10833	3.93633	3.88149	6.76924	25.3221	0.0110845	-0.0515123	0	0	1	0	0.0030303
Clinical_Trials	BRCA1_USP1	RNF126	BRCA1	USP1		55658	HGNC:21151	ENSG00000070423	672	HGNC:1100	ENSG00000012048	7398	HGNC:12607	ENSG00000162607				0.225	0	0.345316	0.534675	53.6232	0.0343376	-0.0362493	27.5016	2.79897	10.9198	4.73063	776.35	0.0239257	-0.0586069	0	0	1	0	0.0555257
Clinical_Trials	BRCA1_USP1	RNF128	BRCA1	USP1		79589	HGNC:21153	ENSG00000133135	672	HGNC:1100	ENSG00000012048	7398	HGNC:12607	ENSG00000162607				0	0	0.0733199	-0.117214	5.10563	0.0575479	0.0318352	6.7595	0.485873	6.33055	10.2872	81.9192	0.0100912	0.00383897	0	0	1	0.0848896	0.00425963
Clinical_Trials	BRCA1_USP1	RNF130	BRCA1	USP1		55819	HGNC:18280	ENSG00000113269	672	HGNC:1100	ENSG00000012048	7398	HGNC:12607	ENSG00000162607				0	0	0.0193019	0.276822	16.7739	0.0428613	0.0205485	35.0713	2.41947	2.72819	0	154.593	0.0102181	-0.020505	0	0	1	0	0
Clinical_Trials	BRCA1_USP1	RNF133	BRCA1	USP1		168433	HGNC:21154	ENSG00000188050	672	HGNC:1100	ENSG00000012048	7398	HGNC:12607	ENSG00000162607				0	0	0.123223	0.396458	2.45293	0.0546531	0.0930802	0.752235	0	0	0	276.717	0.0102549	-0.105379	0	0	1	0	0
Clinical_Trials	BRCA1_USP1	RNF135	BRCA1	USP1		84282	HGNC:21158	ENSG00000181481	672	HGNC:1100	ENSG00000012048	7398	HGNC:12607	ENSG00000162607				0.226	0	0.445311	0.506052	22.8472	0.0327915	0.016463	3.14374	0.828825	3.008	6.3885	229.805	0.0224213	0.0971692	0	0	1	0.254669	0.0233971
Clinical_Trials	BRCA1_USP1	RNF138	BRCA1	USP1		51444	HGNC:17765	ENSG00000134758	672	HGNC:1100	ENSG00000012048	7398	HGNC:12607	ENSG00000162607				0.182	0.186	0.525378	0.792522	13.4678	0.0577998	0.0366196	5.02016	1.61133	3.05335	4.21185	230.561	0.0182885	0.0506599	0	0	1	0	0.0345429
Clinical_Trials	BRCA1_USP1	RNF139	BRCA1	USP1		11236	HGNC:17023	ENSG00000170881	672	HGNC:1100	ENSG00000012048	7398	HGNC:12607	ENSG00000162607				0	0	0.517264	0.815895	22.8764	-0.0139763	0.0731284	0.132284	0	4.90616	7.58845	233.364	0.0156871	0.155554	0	0	1	0.679117	0.0360273
Clinical_Trials	BRCA1_USP1	RNF141	BRCA1	USP1		50862	HGNC:21159	ENSG00000110315	672	HGNC:1100	ENSG00000012048	7398	HGNC:12607	ENSG00000162607				0	0	0.253548	0.310011	26.2512	0.0582019	0.00185449	0.787254	1.14636	0	0	338.468	0.00838665	0.0131592	0	0	1	0	0.0027027
Clinical_Trials	BRCA1_USP1	RNF144A	BRCA1	USP1		9781	HGNC:20457	ENSG00000151692	672	HGNC:1100	ENSG00000012048	7398	HGNC:12607	ENSG00000162607				0	0	0.1178	0.199313	14.829	0.0123146	0.0328036	12.5683	5.86196	4.43887	3.66656	375.375	0.00983799	-0.168111	0	0	1	0	0.00222222
Clinical_Trials	BRCA1_USP1	RNF144B	BRCA1	USP1		255488	HGNC:21578	ENSG00000137393	672	HGNC:1100	ENSG00000012048	7398	HGNC:12607	ENSG00000162607				0	0	0.241142	0.148996	15.3186	-0.0712773	-0.00693543	2.75734	4.06748	1.4732	0	365.905	0.00861374	-0.069823	0	0	1	0	0.0102063
Clinical_Trials	BRCA1_USP1	RNF145	BRCA1	USP1		153830	HGNC:20853	ENSG00000145860	672	HGNC:1100	ENSG00000012048	7398	HGNC:12607	ENSG00000162607				0	0	0.399897	0.661927	43.1307	-0.125226	-0.00187699	1.5976	1.89345	-0.384836	0.50618	744.152	0.0533738	-0.130919	0	0	1	0.286533	0.115168
Clinical_Trials	BRCA1_USP1	RNF146	BRCA1	USP1		81847	HGNC:21336	ENSG00000118518	672	HGNC:1100	ENSG00000012048	7398	HGNC:12607	ENSG00000162607				0.27	0	0.259635	0.598502	46.9816	-0.0230911	-0.0423768	9.58783	1.11829	14.9468	5.43154	765.875	0.0426004	-0.118788	0	0	1	0.509338	0.212886
Clinical_Trials	BRCA1_USP1	RNF148	BRCA1	USP1		378925	HGNC:22411	ENSG00000235631	672	HGNC:1100	ENSG00000012048	7398	HGNC:12607	ENSG00000162607				0	0	0.136187	0.357616	2.7333	0.0737328	0.0437849	0.503119	0	0	0	340.953	0.00774622	-0.043675	0	0	1	0	0.00567633
Clinical_Trials	BRCA1_USP1	RNF149	BRCA1	USP1		284996	HGNC:23137	ENSG00000163162	672	HGNC:1100	ENSG00000012048	7398	HGNC:12607	ENSG00000162607				0	0	0.39571	0.466944	37.1249	-0.0712038	-0.0203004	11.6931	1.28516	0	0	3680.52	0.0186568	0.0597716	0	0	1	0.0848896	0.00654412
Clinical_Trials	BRCA1_USP1	RNF150	BRCA1	USP1		57484	HGNC:23138	ENSG00000170153	672	HGNC:1100	ENSG00000012048	7398	HGNC:12607	ENSG00000162607				0	0	0.0502433	0.282107	6.82338	0.0119513	0.0374732	7.42618	0	0	0	61.131	0.00835801	0.00209539	0	0	1	0	0.0221287
Clinical_Trials	BRCA1_USP1	RNF151	BRCA1	USP1		146310	HGNC:23235	ENSG00000179580	672	HGNC:1100	ENSG00000012048	7398	HGNC:12607	ENSG00000162607				0	0	0.227624	0.283092	6.94263	-0.0580084	-0.014512	13.4159	0.273318	0.78209	1.41042	2630.79	0.0127243	0.0619536	0	0	1	0.0848896	0.010664
Clinical_Trials	BRCA1_USP1	RNF152	BRCA1	USP1		220441	HGNC:26811	ENSG00000176641	672	HGNC:1100	ENSG00000012048	7398	HGNC:12607	ENSG00000162607				0	0	0.0648539	0.375225	9.02982	-0.105756	-0.0448964	2.22505	0.934975	1.67444	4.5741	119.464	0.0122472	-0.0579242	0	0	1	0	0.00716728
Clinical_Trials	BRCA1_USP1	RNF157	BRCA1	USP1		114804	HGNC:29402	ENSG00000141576	672	HGNC:1100	ENSG00000012048	7398	HGNC:12607	ENSG00000162607				0	0	-0.0762376	-0.139062	8.8009	0.00779801	-0.0282318	1.58447	0.679458	0	0	178.137	0.0147575	0.0753883	0	0	1	0	0.00789855
Clinical_Trials	BRCA1_USP1	RNF166	BRCA1	USP1		115992	HGNC:28856	ENSG00000158717	672	HGNC:1100	ENSG00000012048	7398	HGNC:12607	ENSG00000162607				0	0	0.255346	0.394359	17.5377	-0.049619	-0.0818589	9.31431	7.08152	2.24699	1.06931	506.365	0.0233807	0.0462454	0	0	1	0.0848896	0.0253382
Clinical_Trials	BRCA1_USP1	RNF167	BRCA1	USP1		26001	HGNC:24544	ENSG00000108523	672	HGNC:1100	ENSG00000012048	7398	HGNC:12607	ENSG00000162607				0	0	0.509681	0.524403	98.1211	0.0480994	-0.0318668	5.43522	1.34573	5.57097	2.53278	1717.32	0.00962873	-0.0381741	0	0	1	0	0
Clinical_Trials	BRCA1_USP1	RNF168	BRCA1	USP1		165918	HGNC:26661	ENSG00000163961	672	HGNC:1100	ENSG00000012048	7398	HGNC:12607	ENSG00000162607				0.982	0.449	0.492519	0.795973	11.8277	0.100913	0.0200292	33.9637	0.935386	130.816	58.953	68.468	0.0850574	0.508373	1	0	1	29.7963	0.125419
Clinical_Trials	BRCA1_USP1	RNF169	BRCA1	USP1		254225	HGNC:26961	ENSG00000166439	672	HGNC:1100	ENSG00000012048	7398	HGNC:12607	ENSG00000162607				0.732	0.329	0.533964	0.743293	6.08014	0.0558281	-0.00738454	27.0225	5.26962	15.6762	15.7447	16.1052	0.0142055	0.116051	1	0	1	0.254669	0.034105
Clinical_Trials	BRCA1_USP1	RNF170	BRCA1	USP1		81790	HGNC:25358	ENSG00000120925	672	HGNC:1100	ENSG00000012048	7398	HGNC:12607	ENSG00000162607				0	0	0.434281	0.488327	9.47408	0.0510371	0.039993	1.00966	1.26526	0.527965	0	35.086	0.0119917	0.00366143	0	0	1	0.0848896	0.00418301
Clinical_Trials	BRCA1_USP1	RNF175	BRCA1	USP1		285533	HGNC:27735	ENSG00000145428	672	HGNC:1100	ENSG00000012048	7398	HGNC:12607	ENSG00000162607				0	0	-0.0603954	-0.0367706	2.53033	-0.0864203	-0.0817933	0	0	0.222789	0	17.7791	0.00999767	-0.0630948	0	0	1	0	0
Clinical_Trials	BRCA1_USP1	RNF180	BRCA1	USP1		285671	HGNC:27752	ENSG00000164197	672	HGNC:1100	ENSG00000012048	7398	HGNC:12607	ENSG00000162607				0	0	0.195224	0.456135	4.74098	0.120572	-0.00034648	2.00027	0	0.713845	0	24.5012	0.0146083	0.0609999	0	0	1	0.339559	0.0181729
Clinical_Trials	BRCA1_USP1	RNF181	BRCA1	USP1		51255	HGNC:28037	ENSG00000168894	672	HGNC:1100	ENSG00000012048	7398	HGNC:12607	ENSG00000162607				0	0	0.431878	0.59837	73.6109	0.106857	-0.00542263	17.4114	1.99048	7.70739	7.52967	838.941	0.023535	0.274265	0	0	1	2.29202	0.0512513
Clinical_Trials	BRCA1_USP1	RNF182	BRCA1	USP1		221687	HGNC:28522	ENSG00000180537	672	HGNC:1100	ENSG00000012048	7398	HGNC:12607	ENSG00000162607				0	0	0.0450859	0.123951	2.40427	0.0744391	0.00113312	6.09237	2.70097	0.323276	0	22.9205	0.0102633	0.0294641	0	0	1	0	0.00266667
Clinical_Trials	BRCA1_USP1	RNF183	BRCA1	USP1		138065	HGNC:28721	ENSG00000165188	672	HGNC:1100	ENSG00000012048	7398	HGNC:12607	ENSG00000162607				0	0	0.377407	0.391456	0.642449	-0.0725778	-0.0372442	2.32799	0.955948	0.222789	0	3.30958	0.00984546	0.0330608	0	0	1	0	0.00208333
Clinical_Trials	BRCA1_USP1	RNF185	BRCA1	USP1		91445	HGNC:26783	ENSG00000138942	672	HGNC:1100	ENSG00000012048	7398	HGNC:12607	ENSG00000162607				0	0	0.431023	0.694216	36.2762	0.0628538	0.00753012	10.3336	0.607294	4.12743	5.13359	307.184	0.011001	0.0566017	0	0	1	0.0848896	0.00708262
Clinical_Trials	BRCA1_USP1	RNF186	BRCA1	USP1		54546	HGNC:25978	ENSG00000178828	672	HGNC:1100	ENSG00000012048	7398	HGNC:12607	ENSG00000162607				0	0	0.0787369	0.0738575	1.17031	-0.122871	-0.0625239	1.48527	0	0	0	31.8925	0.00865026	-0.0774034	0	0	1	0	0
Clinical_Trials	BRCA1_USP1	RNF187	BRCA1	USP1		149603	HGNC:27146	ENSG00000168159	672	HGNC:1100	ENSG00000012048	7398	HGNC:12607	ENSG00000162607				0	0	0.246011	0.328231	38.4105	0	0	2.41604	0	2.44022	0	451.381	0	0	0	0	1	0	0.00352512
Clinical_Trials	BRCA1_USP1	RNF207	BRCA1	USP1		388591	HGNC:32947	ENSG00000158286	672	HGNC:1100	ENSG00000012048	7398	HGNC:12607	ENSG00000162607				0	0	0.221887	0.23805	12.2545	-0.0290635	-0.0419153	2.4074	0	-0.204329	0	154.191	0.0289053	0.0269353	0	0	1	0.169779	0.00222222
Clinical_Trials	BRCA1_USP1	RNF208	BRCA1	USP1		727800	HGNC:25420	ENSG00000212864	672	HGNC:1100	ENSG00000012048	7398	HGNC:12607	ENSG00000162607				0	0	-0.0123846	-0.124655	19.3655	-0.0421966	-0.0284939	0.338471	1.11829	0	0	595.625	0.00866591	-0.131424	0	0	1	0	0
Clinical_Trials	BRCA1_USP1	RNF212	BRCA1	USP1		285498	HGNC:27729	ENSG00000178222	672	HGNC:1100	ENSG00000012048	7398	HGNC:12607	ENSG00000162607				0.232	0	0.253284	0.366905	2.63338	0.109761	0.0294827	0.569456	0	7.8011	3.59762	9.24143	0.0151365	-0.104359	0	0	1	0	0.0291411
Clinical_Trials	BRCA1_USP1	RNF212B	BRCA1	USP1		100507650	HGNC:20438	ENSG00000215277	672	HGNC:1100	ENSG00000012048	7398	HGNC:12607	ENSG00000162607				0	0	0.172385	0.195008	0.176258	0.129319	0.0375186	0	0	3.99016	0	0.937331	0.0203704	0.310741	0	0	1	3.22581	0.0121752
Clinical_Trials	BRCA1_USP1	RNF213	BRCA1	USP1		57674	HGNC:14539	ENSG00000173821	672	HGNC:1100	ENSG00000012048	7398	HGNC:12607	ENSG00000162607				0.19	0	0.5337	0.510184	20.0995	0.0586816	-0.0264655	9.67494	4.45499	2.76653	1.24727	258.027	0.0121901	0.065894	0	0	1	0	0.0232542
Clinical_Trials	BRCA1_USP1	RNF214	BRCA1	USP1		257160	HGNC:25335	ENSG00000167257	672	HGNC:1100	ENSG00000012048	7398	HGNC:12607	ENSG00000162607				0	0	0.592953	0.785636	17.961	0.00949171	0.00938828	6.30047	2.46935	0	0	94.3737	0.0191908	-0.000918442	0	0	1	0.0848896	0.00430556
Clinical_Trials	BRCA1_USP1	RNF215	BRCA1	USP1		200312	HGNC:33434	ENSG00000099999	672	HGNC:1100	ENSG00000012048	7398	HGNC:12607	ENSG00000162607				0	0	0.342802	0.53335	4.9518	-0.04699	-0.0604862	0	0	0	0	9.27751	0.0153133	0.0306145	0	0	1	0.0848896	0.00266667
Clinical_Trials	BRCA1_USP1	RNF216	BRCA1	USP1		54476	HGNC:21698	ENSG00000011275	672	HGNC:1100	ENSG00000012048	7398	HGNC:12607	ENSG00000162607				0	0	0.454012	0.734995	21.8896	0.102471	0.0229956	6.80135	2.41853	4.04144	5.54303	151.48	0.0153695	0.100132	1	0	1	0.0848896	0.0181877
Clinical_Trials	BRCA1_USP1	RNF217	BRCA1	USP1		154214	HGNC:21487	ENSG00000146373	672	HGNC:1100	ENSG00000012048	7398	HGNC:12607	ENSG00000162607				0	0	0.332195	0.61223	7.43308	0.0390973	-0.0123935	0.403447	0	0	0	37.5023	0.0141576	-0.0304177	0	0	1	0.0848896	0
Clinical_Trials	BRCA1_USP1	RNF220	BRCA1	USP1		55182	HGNC:25552	ENSG00000187147	672	HGNC:1100	ENSG00000012048	7398	HGNC:12607	ENSG00000162607				0	0	0.376795	0.493801	16.2684	-0.0659111	-0.0255773	14.0228	0	2.1957	0.794284	71.9096	0.00986941	0.0298792	0	0	1	0.0848896	0.00946429
Clinical_Trials	BRCA1_USP1	RNF222	BRCA1	USP1		643904	HGNC:34517	ENSG00000189051	672	HGNC:1100	ENSG00000012048	7398	HGNC:12607	ENSG00000162607				0	0	0.299665	0.308532	1.76371	-0.0531372	-0.0573183	0	0	0	0	39.5082	0.0100421	-0.0727474	0	0	1	0	0
Clinical_Trials	BRCA1_USP1	RNF223	BRCA1	USP1		401934	HGNC:40020	ENSG00000237330	672	HGNC:1100	ENSG00000012048	7398	HGNC:12607	ENSG00000162607				0	0	0.163952	0.100495	2.16317	-0.0871937	-0.100022	0	0	0.40082	0	81.5507	0.0144948	0.129527	0	0	1	0.254669	0.00580808
Clinical_Trials	BRCA1_USP1	RNF224	BRCA1	USP1		643596	HGNC:41912	ENSG00000233198	672	HGNC:1100	ENSG00000012048	7398	HGNC:12607	ENSG00000162607				0	0	0.331222	0.26129	1.29838	-0.0992949	-0.00415765	1.21563	0	0	0	6.46566	0.0127053	0.108921	0	0	1	0.0848896	0.00536769
Clinical_Trials	BRCA1_USP1	RNF225	BRCA1	USP1		646862	HGNC:51249	ENSG00000269855	672	HGNC:1100	ENSG00000012048	7398	HGNC:12607	ENSG00000162607				0	0	0.245658	0.264347	1.14168	0	0	0	0	0.350605	0	13.5908	0	0	0	0	1	0	0.000317204
Clinical_Trials	BRCA1_USP1	RNF227	BRCA1	USP1		284023	HGNC:27571	ENSG00000179859	672	HGNC:1100	ENSG00000012048	7398	HGNC:12607	ENSG00000162607				0	0	0.370869	0.562143	11.502	0	0	0	0	0	0	667.494	0	0	0	0	1	0	0.000626566
Clinical_Trials	BRCA1_USP1	RNF228	BRCA1	USP1		122319436	HGNC:55809	ENSG00000288658	672	HGNC:1100	ENSG00000012048	7398	HGNC:12607	ENSG00000162607				0	0	0.0152845	-0.0486794	1.65457	0	0	0	0	0	0	6.61667	0	0	0	0	1	0	0.00018315
Clinical_Trials	BRCA1_USP1	RNFT1	BRCA1	USP1		51136	HGNC:30206	ENSG00000189050	672	HGNC:1100	ENSG00000012048	7398	HGNC:12607	ENSG00000162607				0	0	0.454191	0.617027	11.4255	0.0386264	-0.0268726	0.152161	0	0	0	162.365	0.0109776	0.0171447	0	0	1	0	0
Clinical_Trials	BRCA1_USP1	RNFT2	BRCA1	USP1		84900	HGNC:25905	ENSG00000135119	672	HGNC:1100	ENSG00000012048	7398	HGNC:12607	ENSG00000162607				0	0	0.109656	0.204467	1.76986	-0.0575577	-0.00624173	0.928012	0	0.257137	0	9.1007	0.0150745	0.00601448	0	0	1	0.0848896	0
Clinical_Trials	BRCA1_USP1	RNGTT	BRCA1	USP1		8732	HGNC:10073	ENSG00000111880	672	HGNC:1100	ENSG00000012048	7398	HGNC:12607	ENSG00000162607				0	0	0.532086	0.827392	8.53291	-0.0619261	-0.0291297	23.28	12.1826	18.9752	0	31.5676	0.140783	1.86174	1	0	1	99.5756	0.0127329
Clinical_Trials	BRCA1_USP1	RNH1	BRCA1	USP1		6050	HGNC:10074	ENSG00000023191	672	HGNC:1100	ENSG00000012048	7398	HGNC:12607	ENSG00000162607				0	0	0.473892	0.630408	82.1527	0.019344	-0.025166	38.4807	4.33823	4.9725	0.464463	2088.9	0.0409263	0.0247121	0	0	1	0.933786	0.0952445
Clinical_Trials	BRCA1_USP1	RNLS	BRCA1	USP1		55328	HGNC:25641	ENSG00000184719	672	HGNC:1100	ENSG00000012048	7398	HGNC:12607	ENSG00000162607				0	0	0.460632	0.596085	2.93704	0.0723243	-0.0166154	0	0	0.550819	0	2.89104	0.0101552	-0.0024972	0	0	1	0	0.00266667
Clinical_Trials	BRCA1_USP1	RNMT	BRCA1	USP1		8731	HGNC:10075	ENSG00000101654	672	HGNC:1100	ENSG00000012048	7398	HGNC:12607	ENSG00000162607				0	0	0.446087	0.749484	17.6322	0.00569582	0.00906778	13.5792	7.31813	17.9763	0.507947	72.0754	0.073316	1.07223	1	0	1	95.6706	0.0219565
Clinical_Trials	BRCA1_USP1	RNPC3	BRCA1	USP1		55599	HGNC:18666	ENSG00000185946	672	HGNC:1100	ENSG00000012048	7398	HGNC:12607	ENSG00000162607				0	0	0.353899	0.617075	32.3539	0.0947433	0.0269262	5.07738	0	0.17101	-0.187978	628.282	0.125719	1.60521	0	0	1	99.9151	0.034095
Clinical_Trials	BRCA1_USP1	RNPEP	BRCA1	USP1		6051	HGNC:10078	ENSG00000176393	672	HGNC:1100	ENSG00000012048	7398	HGNC:12607	ENSG00000162607				0	0	0.593158	0.579408	38.5024	0.0745725	-0.0136042	5.97761	0.575526	-0.395581	0	501.596	0.0156769	0.109113	0	0	1	0.0848896	0.00874602
Clinical_Trials	BRCA1_USP1	RNPEPL1	BRCA1	USP1		57140	HGNC:10079	ENSG00000142327	672	HGNC:1100	ENSG00000012048	7398	HGNC:12607	ENSG00000162607				0	0	0.264651	0.242775	33.5186	0	0	0.403447	0	0	0	419.694	0	0	0	0	1	0	0.00577123
Clinical_Trials	BRCA1_USP1	RNPS1	BRCA1	USP1		10921	HGNC:10080	ENSG00000205937	672	HGNC:1100	ENSG00000012048	7398	HGNC:12607	ENSG00000162607				0	0	0.366817	0.713834	73.3778	0.128759	0.0526097	33.475	1.86428	5.77637	0.455271	923.795	0.0781043	0.903045	1	0	1	87.4363	0.0372372
Clinical_Trials	BRCA1_USP1	RO60	BRCA1	USP1		6738	HGNC:11313	ENSG00000116747	672	HGNC:1100	ENSG00000012048	7398	HGNC:12607	ENSG00000162607				0	0	0.550414	0.870249	8.22409	0.136646	0.130168	59.7049	3.79751	2.13374	0	19.4994	0.0103024	0.0520272	1	0	1	0	0.0700174
Clinical_Trials	BRCA1_USP1	ROBO1	BRCA1	USP1		6091	HGNC:10249	ENSG00000169855	672	HGNC:1100	ENSG00000012048	7398	HGNC:12607	ENSG00000162607				0.17	0	0.384689	0.557504	9.8394	-0.00552471	-0.0481635	0.184513	0.380819	3.60356	1.82838	57.1604	0.0139189	-0.0153423	0	0	1	0	0.00266667
Clinical_Trials	BRCA1_USP1	ROBO2	BRCA1	USP1		6092	HGNC:10250	ENSG00000185008	672	HGNC:1100	ENSG00000012048	7398	HGNC:12607	ENSG00000162607				0.15	0	0.0259171	0.189842	1.34514	-0.0195844	-0.0669072	0.894625	0.746393	0.191319	-0.199221	6.04092	0.0160606	0.0426913	0	0	1	0	0
Clinical_Trials	BRCA1_USP1	ROBO3	BRCA1	USP1		64221	HGNC:13433	ENSG00000154134	672	HGNC:1100	ENSG00000012048	7398	HGNC:12607	ENSG00000162607				0	0	0.273631	0.350699	9.67203	-0.0964952	-0.0345294	0.681588	0	0.475812	2.09478	141.116	0.0152771	-0.0605469	0	0	1	0	0.00567633
Clinical_Trials	BRCA1_USP1	ROBO4	BRCA1	USP1		54538	HGNC:17985	ENSG00000154133	672	HGNC:1100	ENSG00000012048	7398	HGNC:12607	ENSG00000162607				0	0	0.185663	0.249009	27.0614	0.0278403	-0.0481264	2.67128	0	-0.432913	0	1411.36	0.0125354	-0.0567301	0	0	1	0.0848896	0.0025641
Clinical_Trials	BRCA1_USP1	ROCK1	BRCA1	USP1		6093	HGNC:10251	ENSG00000067900	672	HGNC:1100	ENSG00000012048	7398	HGNC:12607	ENSG00000162607				0.181	0	0.443683	0.769248	21.9204	0.0303877	-0.00504895	7.45241	2.4942	27.921	1.27717	400.94	0.0325568	0.0278975	0	0	1	0.509338	0.107597
Clinical_Trials	BRCA1_USP1	ROCK2	BRCA1	USP1		9475	HGNC:10252	ENSG00000134318	672	HGNC:1100	ENSG00000012048	7398	HGNC:12607	ENSG00000162607				0	0	0.18503	0.619216	24.139	-0.0788515	0.0014338	6.45474	0.234815	15.1788	0.515037	365.316	0.0469284	-0.0563079	0	0	1	0.679117	0.149862
Clinical_Trials	BRCA1_USP1	ROGDI	BRCA1	USP1		79641	HGNC:29478	ENSG00000067836	672	HGNC:1100	ENSG00000012048	7398	HGNC:12607	ENSG00000162607				0	0	-0.071862	-0.188059	49.8435	-0.0798396	-0.0430019	1.53704	0	0.178665	0.541806	2975.38	0.0124674	-0.0396093	0	0	1	0.169779	0.00166667
Clinical_Trials	BRCA1_USP1	ROM1	BRCA1	USP1		6094	HGNC:10254	ENSG00000149489	672	HGNC:1100	ENSG00000012048	7398	HGNC:12607	ENSG00000162607				0	0	0.0109289	0.231011	14.1664	-0.055551	-0.0440794	1.97244	0	0.192802	-0.199553	211.671	0.0125436	-0.0444944	0	0	1	0	0
Clinical_Trials	BRCA1_USP1	ROMO1	BRCA1	USP1		140823	HGNC:16185	ENSG00000125995	672	HGNC:1100	ENSG00000012048	7398	HGNC:12607	ENSG00000162607				0	0	0.443137	0.491422	93.9998	-0.134038	-0.00440736	0.276207	0	0.448924	-0.199221	1736.14	0.110445	1.01877	0	0	1	90.2377	0.0189312
Clinical_Trials	BRCA1_USP1	ROPN1	BRCA1	USP1		54763	HGNC:17692	ENSG00000065371	672	HGNC:1100	ENSG00000012048	7398	HGNC:12607	ENSG00000162607				0	0	0.0387801	0.0558649	1.91413	0.140639	0.015288	3.11779	0	-0.285568	0	174.199	0.016535	0.168091	0	0	1	0.0958773	0.0138575
Clinical_Trials	BRCA1_USP1	ROPN1B	BRCA1	USP1		152015	HGNC:31927	ENSG00000114547	672	HGNC:1100	ENSG00000012048	7398	HGNC:12607	ENSG00000162607				0	0	0.0494087	0.0878519	3.26604	0.124902	-0.00995129	0	0	0	0	398.396	0.0102767	-0.0725444	0	0	1	0	0.00277778
Clinical_Trials	BRCA1_USP1	ROPN1L	BRCA1	USP1		83853	HGNC:24060	ENSG00000145491	672	HGNC:1100	ENSG00000012048	7398	HGNC:12607	ENSG00000162607				0	0	0.0874568	0.0323707	13.7457	0.0187049	0.0489011	0	0	-1.10845	0	6999.9	0.0154604	0.105072	0	0	1	0.0848896	0.00741962
Clinical_Trials	BRCA1_USP1	ROR1	BRCA1	USP1		4919	HGNC:10256	ENSG00000185483	672	HGNC:1100	ENSG00000012048	7398	HGNC:12607	ENSG00000162607				0	0	0.263442	0.582155	3.91129	0.0716687	0.0153566	7.03466	0.314988	0.518615	0	30.0686	0.0194996	-0.0197158	0	0	1	0.0848896	0.00407407
Clinical_Trials	BRCA1_USP1	ROR2	BRCA1	USP1		4920	HGNC:10257	ENSG00000169071	672	HGNC:1100	ENSG00000012048	7398	HGNC:12607	ENSG00000162607				0	0	0.41169	0.410242	7.90773	-0.0368712	-0.0705773	3.20113	-0.562299	0.116867	0	156.189	0.0126453	0.0288114	0	0	1	0	0.0214598
Clinical_Trials	BRCA1_USP1	RORA	BRCA1	USP1		6095	HGNC:10258	ENSG00000069667	672	HGNC:1100	ENSG00000012048	7398	HGNC:12607	ENSG00000162607				0	0	0.217214	0.440958	15.0407	0.0783301	-0.0376909	10.8529	0.734316	14.9596	0.690823	596.068	0.0132619	-0.0665795	0	0	1	0.0848896	0.0052795
Clinical_Trials	BRCA1_USP1	RORB	BRCA1	USP1		6096	HGNC:10259	ENSG00000198963	672	HGNC:1100	ENSG00000012048	7398	HGNC:12607	ENSG00000162607				0	0	0.00514056	0.131735	1.63631	0.0431718	-0.0330589	6.10693	0	0.926117	0	11.0208	0.0161114	-0.115597	0	0	1	0	0.00697222
Clinical_Trials	BRCA1_USP1	RORC	BRCA1	USP1		6097	HGNC:10260	ENSG00000143365	672	HGNC:1100	ENSG00000012048	7398	HGNC:12607	ENSG00000162607				0	0	-0.00761589	-0.121636	14.0012	0.0144607	-0.117462	4.07447	0.669455	17.192	0.164527	634.084	0.0107087	0.155247	0	0	1	0.254669	0.0282503
Clinical_Trials	BRCA1_USP1	ROS1	BRCA1	USP1		6098	HGNC:10261	ENSG00000047936	672	HGNC:1100	ENSG00000012048	7398	HGNC:12607	ENSG00000162607				0.448	0	0.130926	0.102632	0.981201	-0.0754781	-0.00761563	8.99702	0.35912	27.1863	3.0767	34.1331	0.00870726	-0.0943171	0	0	1	0	0.0110527
Clinical_Trials	BRCA1_USP1	RP1	BRCA1	USP1		6101	HGNC:10263	ENSG00000104237	672	HGNC:1100	ENSG00000012048	7398	HGNC:12607	ENSG00000162607				0	0	0.236475	0.253352	0.118853	0.0745045	-0.0480462	2.00027	0	0.416528	0	0.473495	0.0179565	0.0720271	0	0	1	0.172117	0.00266667
Clinical_Trials	BRCA1_USP1	RP1L1	BRCA1	USP1		94137	HGNC:15946	ENSG00000183638	672	HGNC:1100	ENSG00000012048	7398	HGNC:12607	ENSG00000162607				0	0	0.257912	0.385442	0.139175	-0.0534806	-0.0279215	0	0	0.103628	0	0.0673474	0.0115466	-0.0579914	0	0	1	0	0.0239711
Clinical_Trials	BRCA1_USP1	RP2	BRCA1	USP1		6102	HGNC:10274	ENSG00000102218	672	HGNC:1100	ENSG00000012048	7398	HGNC:12607	ENSG00000162607				0	0	0.479717	0.589067	7.44408	0.00499177	0.0139075	1.57113	2.6002	-0.202469	0	43.2066	0.0106655	0.0364512	0	0	1	0.0848896	0.00296296
Clinical_Trials	BRCA1_USP1	RP9	BRCA1	USP1		6100	HGNC:10288	ENSG00000164610	672	HGNC:1100	ENSG00000012048	7398	HGNC:12607	ENSG00000162607				0	0	0.471675	0.634251	8.11925	-0.0047334	0.0586414	9.22886	1.64529	0	0	14.9507	0.0135737	0.0405268	0	0	1	0.0848896	0
Clinical_Trials	BRCA1_USP1	RPA1	BRCA1	USP1		6117	HGNC:10289	ENSG00000132383	672	HGNC:1100	ENSG00000012048	7398	HGNC:12607	ENSG00000162607				0.96	0.606	0.50179	0.781516	32.5707	0.0530392	0.0149748	302.551	16.2861	253.479	130.728	275.628	0.143227	2.33126	1	0	1	100	0.115215
Clinical_Trials	BRCA1_USP1	RPA2	BRCA1	USP1		6118	HGNC:10290	ENSG00000117748	672	HGNC:1100	ENSG00000012048	7398	HGNC:12607	ENSG00000162607				0.881	0.644	0.492089	0.636803	43.384	0.0721826	0.0185208	294.185	12.556	235.781	126.653	473.814	0.102846	1.82415	1	0	1	100	0.139192
Clinical_Trials	BRCA1_USP1	RPA3	BRCA1	USP1		6119	HGNC:10291	ENSG00000106399	672	HGNC:1100	ENSG00000012048	7398	HGNC:12607	ENSG00000162607				0.836	0.585	0.590445	0.654437	11.5886	0.0136983	-0.00891282	280.871	12.0812	216.703	127.554	93.8697	0.0793382	2.13972	1	0	1	100	0.114258
Clinical_Trials	BRCA1_USP1	RPA4	BRCA1	USP1		29935	HGNC:30305	ENSG00000204086	672	HGNC:1100	ENSG00000012048	7398	HGNC:12607	ENSG00000162607				0.21	0.168	0.337603	0.416377	0.421224	0.0680408	-0.0107228	102.056	2.72685	49.7148	23.4702	0.562872	0.0122585	-0.0157421	1	0	1	0	0.0429049
Clinical_Trials	BRCA1_USP1	RPAIN	BRCA1	USP1		84268	HGNC:28641	ENSG00000129197	672	HGNC:1100	ENSG00000012048	7398	HGNC:12607	ENSG00000162607				0	0.385	0.429912	0.710801	14.1983	0.0758876	0.0283307	2.68697	0	5.82889	4.32386	45.6502	0.153668	1.10889	0	0	1	90.4075	0.0542257
Clinical_Trials	BRCA1_USP1	RPAP1	BRCA1	USP1		26015	HGNC:24567	ENSG00000103932	672	HGNC:1100	ENSG00000012048	7398	HGNC:12607	ENSG00000162607				0	0	0.621836	0.717419	11.8959	0.0707514	-0.0893077	13.8939	1.7047	3.83687	0	28.6455	0.0858341	1.71818	0	0	1	99.8302	0.0271382
Clinical_Trials	BRCA1_USP1	RPAP2	BRCA1	USP1		79871	HGNC:25791	ENSG00000122484	672	HGNC:1100	ENSG00000012048	7398	HGNC:12607	ENSG00000162607				0	0	0.500714	0.693045	3.2356	0.0691368	0.0579895	16.198	0.607294	10.9504	-0.199857	6.05566	0.0639439	0.946532	1	0	1	92.9542	0.0174064
Clinical_Trials	BRCA1_USP1	RPAP3	BRCA1	USP1		79657	HGNC:26151	ENSG00000005175	672	HGNC:1100	ENSG00000012048	7398	HGNC:12607	ENSG00000162607				0	0.202	0.550251	0.823646	10.2345	0.100957	0.0667786	32.242	4.26578	6.36269	0.164527	27.6883	0.0437724	0.810333	1	0	1	85.8234	0.0366826
Clinical_Trials	BRCA1_USP1	RPE	BRCA1	USP1		6120	HGNC:10293	ENSG00000197713	672	HGNC:1100	ENSG00000012048	7398	HGNC:12607	ENSG00000162607				0	0	0.561401	0.725589	19.9416	0.00788013	0.0897088	1.89613	0.561016	0.174246	-0.190127	128.874	0.0831763	0.615891	0	0	1	50.3396	0.0514597
Clinical_Trials	BRCA1_USP1	RPE65	BRCA1	USP1		6121	HGNC:10294	ENSG00000116745	672	HGNC:1100	ENSG00000012048	7398	HGNC:12607	ENSG00000162607				0	0	0.0101356	0.0121828	0.252556	0.141364	0.0745533	2.18441	0	-0.161979	-0.387622	1.2426	0.0180113	0.252765	0	0	1	1.6129	0.0187435
Clinical_Trials	BRCA1_USP1	RPEL1	BRCA1	USP1		729020	HGNC:45241	ENSG00000235376	672	HGNC:1100	ENSG00000012048	7398	HGNC:12607	ENSG00000162607				0	0	0.131309	0.23803	0.0318939	0.0478291	-0.00724729	0	0	0.346068	0	0.00442019	0.0170604	-0.00543026	0	0	1	0	0.0160526
Clinical_Trials	BRCA1_USP1	RPF1	BRCA1	USP1		80135	HGNC:30350	ENSG00000117133	672	HGNC:1100	ENSG00000012048	7398	HGNC:12607	ENSG00000162607				0	0.151	0.572983	0.803848	24.7587	0.0528526	0.158517	30.0563	0.724894	-0.309346	-1.09393	120.636	0.0524013	1.00136	0	0	1	96.6893	0.0273164
Clinical_Trials	BRCA1_USP1	RPF2	BRCA1	USP1		84154	HGNC:20870	ENSG00000197498	672	HGNC:1100	ENSG00000012048	7398	HGNC:12607	ENSG00000162607				0	0	0.487445	0.69093	13.6415	-0.0200062	0.122598	27.251	1.90139	0	-1.00239	74.4953	0.0637584	1.29279	0	0	1	99.236	0
Clinical_Trials	BRCA1_USP1	RPGR	BRCA1	USP1		6103	HGNC:10295	ENSG00000156313	672	HGNC:1100	ENSG00000012048	7398	HGNC:12607	ENSG00000162607				0.321	0	0.365862	0.594839	6.17452	0.0540187	0.0260315	6.47015	0.606674	-0.0599003	-0.136044	34.1124	0.00826342	-0.0116068	0	0	1	0	0.0164979
Clinical_Trials	BRCA1_USP1	RPGRIP1	BRCA1	USP1		57096	HGNC:13436	ENSG00000092200	672	HGNC:1100	ENSG00000012048	7398	HGNC:12607	ENSG00000162607				0	0	0.268755	0.273095	1.16322	0.0204486	-0.0118309	3.31366	0.474996	-0.379027	-0.388575	42.375	0.0124249	-0.00826873	1	0	1	0	0.0123749
Clinical_Trials	BRCA1_USP1	RPGRIP1L	BRCA1	USP1		23322	HGNC:29168	ENSG00000103494	672	HGNC:1100	ENSG00000012048	7398	HGNC:12607	ENSG00000162607				0	0	0.458258	0.590816	1.80729	0.0694784	0.0538813	11.9059	0	-0.231839	-0.570027	3.69532	0.0105664	-0.0812978	0	0	1	0	0.00696078
Clinical_Trials	BRCA1_USP1	RPH3A	BRCA1	USP1		22895	HGNC:17056	ENSG00000089169	672	HGNC:1100	ENSG00000012048	7398	HGNC:12607	ENSG00000162607				0	0	-0.156239	-0.189591	7.81122	0.0380426	-0.0561208	1.20587	0	0	0	579.448	0.0111865	-0.0874013	0	0	1	0	0.0158045
Clinical_Trials	BRCA1_USP1	RPH3AL	BRCA1	USP1		9501	HGNC:10296	ENSG00000181031	672	HGNC:1100	ENSG00000012048	7398	HGNC:12607	ENSG00000162607				0	0	0.15816	0.16812	4.71804	-0.0263387	-0.0149095	2.03887	0	-0.572165	0	34.8279	0.0111837	-0.101646	0	0	1	0	0.00555985
Clinical_Trials	BRCA1_USP1	RPIA	BRCA1	USP1		22934	HGNC:10297	ENSG00000153574	672	HGNC:1100	ENSG00000012048	7398	HGNC:12607	ENSG00000162607				0	0	0.497275	0.568866	21.3944	-0.0726043	-0.0147935	3.94889	1.33165	-0.139965	0	182.242	0.0759206	0.331012	0	0	1	16.893	0.0137095
Clinical_Trials	BRCA1_USP1	RPL3	BRCA1	USP1		6122	HGNC:10332	ENSG00000100316	672	HGNC:1100	ENSG00000012048	7398	HGNC:12607	ENSG00000162607				0.163	0	0.444565	0.624642	1535.3	0.0225067	0.0332715	73.5675	8.11569	2.88241	1.58968	888708	0.10626	2.53263	1	0	1	100	0.0203599
Clinical_Trials	BRCA1_USP1	RPL3L	BRCA1	USP1		6123	HGNC:10351	ENSG00000140986	672	HGNC:1100	ENSG00000012048	7398	HGNC:12607	ENSG00000162607				0	0	0.0524599	-0.06879	15.3801	-0.0066559	-0.0337025	30.7012	2.14245	0.279151	0	4134.47	0.0170942	0.020994	0	0	1	0.0848896	0.0025641
Clinical_Trials	BRCA1_USP1	RPL4	BRCA1	USP1		6124	HGNC:10353	ENSG00000174444	672	HGNC:1100	ENSG00000012048	7398	HGNC:12607	ENSG00000162607				0	0	0.422334	0.648917	935.847	-0.0161995	0.0550976	79.7751	6.2308	2.10286	1.97139	306827	0.162556	2.21847	1	0	1	99.7453	0.00709559
Clinical_Trials	BRCA1_USP1	RPL5	BRCA1	USP1		6125	HGNC:10360	ENSG00000122406	672	HGNC:1100	ENSG00000012048	7398	HGNC:12607	ENSG00000162607				0.152	0	0.463374	0.716248	1119.98	-0.0831969	0.0917754	97.9034	6.2306	4.79636	2.54656	543389	0.120089	2.55001	1	0	1	100	0.0157442
Clinical_Trials	BRCA1_USP1	RPL6	BRCA1	USP1		6128	HGNC:10362	ENSG00000089009	672	HGNC:1100	ENSG00000012048	7398	HGNC:12607	ENSG00000162607				0	0	0.459062	0.655694	624.283	0.096641	0.0502772	82.1848	7.69292	0.978848	2.93304	135823	0.219833	2.33083	1	0	1	100	0.066475
Clinical_Trials	BRCA1_USP1	RPL7	BRCA1	USP1		6129	HGNC:10363	ENSG00000147604	672	HGNC:1100	ENSG00000012048	7398	HGNC:12607	ENSG00000162607				0	0	0.420427	0.6838	651.342	-0.0262999	0.135972	85.7318	7.56269	1.48104	1.41086	158771	0.11918	1.58234	1	0	1	100	0.0203692
Clinical_Trials	BRCA1_USP1	RPL7A	BRCA1	USP1		6130	HGNC:10364	ENSG00000148303	672	HGNC:1100	ENSG00000012048	7398	HGNC:12607	ENSG00000162607				0	0	0.447698	0.595043	1079.6	-0.0184106	0.027861	83.2117	8.67029	0.540664	1.81489	420955	0.163905	2.1106	1	0	1	99.9151	0.00958506
Clinical_Trials	BRCA1_USP1	RPL7L1	BRCA1	USP1		285855	HGNC:21370	ENSG00000146223	672	HGNC:1100	ENSG00000012048	7398	HGNC:12607	ENSG00000162607				0	0	0.450465	0.72942	34.4366	-0.0102875	-0.0751287	28.2706	3.65853	0.036587	0.275492	350.193	0.141726	1.70913	0	0	1	99.7135	0.0180421
Clinical_Trials	BRCA1_USP1	RPL8	BRCA1	USP1		6132	HGNC:10368	ENSG00000161016	672	HGNC:1100	ENSG00000012048	7398	HGNC:12607	ENSG00000162607				0	0	0.432164	0.57599	1398.2	-0.0390368	0.0434064	72.2001	6.25207	1.13412	1.13679	648661	0.134822	2.40714	1	0	1	100	0.00816569
Clinical_Trials	BRCA1_USP1	RPL9	BRCA1	USP1		6133	HGNC:10369	ENSG00000163682	672	HGNC:1100	ENSG00000012048	7398	HGNC:12607	ENSG00000162607				0	0	0.378893	0.67345	459.958	0.0664736	0.0907583	73.1622	11.5532	1.09053	1.37051	86096	0.160808	2.22252	1	0	1	100	0.0359797
Clinical_Trials	BRCA1_USP1	RPL10	BRCA1	USP1		6134	HGNC:10298	ENSG00000147403	672	HGNC:1100	ENSG00000012048	7398	HGNC:12607	ENSG00000162607				0	0	0.30913	0.507991	1777.34	0.00580973	-0.0490195	69.63	5.42158	1.50131	0.708702	1.12228e+06	0.0878267	0.879697	1	0	1	84.9745	0.0316229
Clinical_Trials	BRCA1_USP1	RPL10A	BRCA1	USP1		4736	HGNC:10299	ENSG00000198755	672	HGNC:1100	ENSG00000012048	7398	HGNC:12607	ENSG00000162607				0	0.156	0.427288	0.623011	835.624	0.0726817	0.0896722	75.8085	8.30783	0.759728	1.84892	283943	0.114369	2.11053	1	0	1	100	0.0375913
Clinical_Trials	BRCA1_USP1	RPL10L	BRCA1	USP1		140801	HGNC:17976	ENSG00000165496	672	HGNC:1100	ENSG00000012048	7398	HGNC:12607	ENSG00000162607				0	0	0.134825	0.126625	4.2503	0.118098	0.0310829	50.6141	2.25364	0.18478	0.317845	939.116	0.0137509	-0.0351011	0	0	1	0	0.0093254
Clinical_Trials	BRCA1_USP1	RPL11	BRCA1	USP1		6135	HGNC:10301	ENSG00000142676	672	HGNC:1100	ENSG00000012048	7398	HGNC:12607	ENSG00000162607				0	0	0.448725	0.637503	824.517	-0.0565664	-0.0593783	88.0442	7.3639	3.19124	3.1259	263552	0.159426	2.34454	1	0	1	100	0.00510204
Clinical_Trials	BRCA1_USP1	RPL12	BRCA1	USP1		6136	HGNC:10302	ENSG00000197958	672	HGNC:1100	ENSG00000012048	7398	HGNC:12607	ENSG00000162607				0	0	0.404402	0.581789	530.904	-0.038668	0.0497058	78.7962	12.6271	1.1311	1.12874	121110	0.206898	2.5511	1	0	1	99.9151	0.00441595
Clinical_Trials	BRCA1_USP1	RPL13	BRCA1	USP1		6137	HGNC:10303	ENSG00000167526	672	HGNC:1100	ENSG00000012048	7398	HGNC:12607	ENSG00000162607				0.229	0	0.392221	0.527566	1080.68	-0.0365896	0.0346382	75.1413	5.52965	0.366282	1.92917	431401	0.0938899	2.25696	0	0	1	100	0.0025641
Clinical_Trials	BRCA1_USP1	RPL13A	BRCA1	USP1		23521	HGNC:10304	ENSG00000142541	672	HGNC:1100	ENSG00000012048	7398	HGNC:12607	ENSG00000162607				0	0	0.410344	0.5567	1635.7	0.035267	0.0418057	52.5255	5.90104	1.89028	1.92862	966549	0.201777	1.89508	0	0	1	100	0.0191535
Clinical_Trials	BRCA1_USP1	RPL14	BRCA1	USP1		9045	HGNC:10305	ENSG00000188846	672	HGNC:1100	ENSG00000012048	7398	HGNC:12607	ENSG00000162607				0	0	0.382133	0.634056	151.076	0.000575148	0.0766634	76.0365	10.1279	0.55904	1.9606	6702.46	0.111882	1.9427	1	0	1	99.9151	0.0047504
Clinical_Trials	BRCA1_USP1	RPL15	BRCA1	USP1		6138	HGNC:10306	ENSG00000174748	672	HGNC:1100	ENSG00000012048	7398	HGNC:12607	ENSG00000162607				0	0	0.410187	0.766605	282.274	0	0	64.3632	6.33887	1.02031	2.21353	20738.7	0	0	1	0	1	0	0.0191067
Clinical_Trials	BRCA1_USP1	RPL17	BRCA1	USP1		6139	HGNC:10307	ENSG00000265681	672	HGNC:1100	ENSG00000012048	7398	HGNC:12607	ENSG00000162607				0	0	0.447852	0.664808	1047.29	0.0195958	0.0585494	54.4029	5.13769	0.237248	0.606249	458142	0.0995031	3.07305	1	0	1	99.9151	0.0220347
Clinical_Trials	BRCA1_USP1	RPL18	BRCA1	USP1		6141	HGNC:10310	ENSG00000063177	672	HGNC:1100	ENSG00000012048	7398	HGNC:12607	ENSG00000162607				0	0	0.406456	0.53377	723.121	-0.0560068	0.042322	71.7414	6.42738	0.29852	1.36511	200231	0.124222	1.6554	1	0	1	99.7453	0.00238095
Clinical_Trials	BRCA1_USP1	RPL18A	BRCA1	USP1		6142	HGNC:10311	ENSG00000105640	672	HGNC:1100	ENSG00000012048	7398	HGNC:12607	ENSG00000162607				0	0	0.386111	0.51948	409.996	0.0368936	0.0412447	63.2068	7.33856	0.302725	1.85375	67390.8	0.125504	2.46887	1	0	1	100	0.0165833
Clinical_Trials	BRCA1_USP1	RPL19	BRCA1	USP1		6143	HGNC:10312	ENSG00000108298	672	HGNC:1100	ENSG00000012048	7398	HGNC:12607	ENSG00000162607				0	0	0.431307	0.607948	1089.35	0.0726469	0.0235514	68.6322	6.84409	1.81918	3.57325	353009	0.11177	2.2924	0	0	1	100	0.0312484
Clinical_Trials	BRCA1_USP1	RPL21	BRCA1	USP1		6144	HGNC:10313	ENSG00000122026	672	HGNC:1100	ENSG00000012048	7398	HGNC:12607	ENSG00000162607				0.429	0	0.400065	0.665753	1047.17	0.0164315	0.0748401	76.0497	6.61266	-0.0755772	1.02764	335769	0.234069	2.72156	1	0	1	99.7135	0.0233502
Clinical_Trials	BRCA1_USP1	RPL22	BRCA1	USP1		6146	HGNC:10315	ENSG00000116251	672	HGNC:1100	ENSG00000012048	7398	HGNC:12607	ENSG00000162607				0	0	0.417411	0.73583	200.138	-0.165369	-0.12551	68.6241	11.2836	1.18794	1.7018	12484.7	0.0523519	0.710877	0	0	1	72.8353	0.101281
Clinical_Trials	BRCA1_USP1	RPL22L1	BRCA1	USP1		200916	HGNC:27610	ENSG00000163584	672	HGNC:1100	ENSG00000012048	7398	HGNC:12607	ENSG00000162607				0	0	0.476702	0.604644	26.5114	0.130459	0.0858227	14.7015	1.93834	-0.327898	1.14589	1638.17	0.0474924	0.208294	0	0	1	5.09338	0.135402
Clinical_Trials	BRCA1_USP1	RPL23	BRCA1	USP1		9349	HGNC:10316	ENSG00000125691	672	HGNC:1100	ENSG00000012048	7398	HGNC:12607	ENSG00000162607				0	0	0.42778	0.641547	378.889	0.101204	0.0827853	59.8947	6.25207	0.984899	0.904171	64119.6	0.1527	2.64539	1	0	1	100	0.0619329
Clinical_Trials	BRCA1_USP1	RPL23A	BRCA1	USP1		6147	HGNC:10317	ENSG00000198242	672	HGNC:1100	ENSG00000012048	7398	HGNC:12607	ENSG00000162607				0	0	0.433659	0.62318	284.922	0.0594104	0.0562523	67.6044	7.64788	0.584874	0.997829	31849.4	0.206636	2.07673	1	0	1	100	0.0353383
Clinical_Trials	BRCA1_USP1	RPL24	BRCA1	USP1		6152	HGNC:10325	ENSG00000114391	672	HGNC:1100	ENSG00000012048	7398	HGNC:12607	ENSG00000162607				0	0	0.397614	0.661213	942.985	0.0313583	0.0537426	72.0162	10.0073	-0.0391002	1.40441	278201	0.137962	2.01077	1	0	1	100	0.0201552
Clinical_Trials	BRCA1_USP1	RPL26	BRCA1	USP1		6154	HGNC:10327	ENSG00000161970	672	HGNC:1100	ENSG00000012048	7398	HGNC:12607	ENSG00000162607				0	0	0.439542	0.654574	585.761	-0.0537731	0.023909	52.3779	5.4767	0.70939	2.22397	141628	0.150666	1.94378	0	0	1	100	0.00238095
Clinical_Trials	BRCA1_USP1	RPL26L1	BRCA1	USP1		51121	HGNC:17050	ENSG00000037241	672	HGNC:1100	ENSG00000012048	7398	HGNC:12607	ENSG00000162607				0	0	0.525812	0.600421	22.1819	-0.0581262	0.0495431	55.8224	2.27671	-0.0729168	0.82394	329.421	0.0447498	0.415299	0	0	1	17.3175	0.100966
Clinical_Trials	BRCA1_USP1	RPL27	BRCA1	USP1		6155	HGNC:10328	ENSG00000131469	672	HGNC:1100	ENSG00000012048	7398	HGNC:12607	ENSG00000162607				0	0	0.425365	0.622398	790.716	0.0127129	0.025464	70.1211	8.40648	0.0743768	1.98221	209838	0.124343	2.05389	1	0	1	100	0.00515873
Clinical_Trials	BRCA1_USP1	RPL27A	BRCA1	USP1		6157	HGNC:10329	ENSG00000166441	672	HGNC:1100	ENSG00000012048	7398	HGNC:12607	ENSG00000162607				0	0	0.456255	0.604719	211.431	0.00430642	0.0695675	70.6276	6.28123	0.713	0.676531	14967.1	0.114546	2.03111	1	0	1	100	0.00819227
Clinical_Trials	BRCA1_USP1	RPL28	BRCA1	USP1		6158	HGNC:10330	ENSG00000108107	672	HGNC:1100	ENSG00000012048	7398	HGNC:12607	ENSG00000162607				0.172	0	0.467945	0.463683	204.201	-0.00266442	0.0737251	47.0597	6.30501	0.234857	1.45737	14723.4	0.0722321	0.801397	1	0	1	77.2496	0.0517527
Clinical_Trials	BRCA1_USP1	RPL29	BRCA1	USP1		6159	HGNC:10331	ENSG00000162244	672	HGNC:1100	ENSG00000012048	7398	HGNC:12607	ENSG00000162607				0	0	0.407652	0.529604	654.143	0	0	45.7242	6.94267	-0.236145	1.17819	155324	0	0	1	0	1	0	0.0358049
Clinical_Trials	BRCA1_USP1	RPL30	BRCA1	USP1		6156	HGNC:10333	ENSG00000156482	672	HGNC:1100	ENSG00000012048	7398	HGNC:12607	ENSG00000162607				0	0	0.429352	0.64522	338.161	0.0284519	0.101661	69.7058	5.44495	1.13249	1.98577	40403.1	0.0574075	1.72956	1	0	1	99.8302	0.0107971
Clinical_Trials	BRCA1_USP1	RPL31	BRCA1	USP1		6160	HGNC:10334	ENSG00000071082	672	HGNC:1100	ENSG00000012048	7398	HGNC:12607	ENSG00000162607				0.336	0	0.450703	0.634738	225.251	0.0214286	0.0413306	77.517	8.39772	-0.0354163	1.44447	17936.7	0.147605	2.54442	1	0	1	100	0.0181303
Clinical_Trials	BRCA1_USP1	RPL32	BRCA1	USP1		6161	HGNC:10336	ENSG00000144713	672	HGNC:1100	ENSG00000012048	7398	HGNC:12607	ENSG00000162607				0.18	0	0.408495	0.607001	487.775	-0.0563708	0.0676277	54.8533	7.12601	1.4728	0.459878	77464.7	0.144687	2.27336	1	0	1	100	0.00534188
Clinical_Trials	BRCA1_USP1	RPL34	BRCA1	USP1		6164	HGNC:10340	ENSG00000109475	672	HGNC:1100	ENSG00000012048	7398	HGNC:12607	ENSG00000162607				0.163	0	0.404621	0.655549	715.519	0	0	53.552	6.94267	0	1.09663	183917	0	0	1	0	1	0	0.0168331
Clinical_Trials	BRCA1_USP1	RPL35	BRCA1	USP1		11224	HGNC:10344	ENSG00000136942	672	HGNC:1100	ENSG00000012048	7398	HGNC:12607	ENSG00000162607				0	0	0.447198	0.565351	1100.17	0.016012	-0.0496872	65.6418	7.15202	0	0.349552	396600	0.0972763	1.5075	1	0	1	100	0.0159883
Clinical_Trials	BRCA1_USP1	RPL35A	BRCA1	USP1		6165	HGNC:10345	ENSG00000182899	672	HGNC:1100	ENSG00000012048	7398	HGNC:12607	ENSG00000162607				0	0	0.43035	0.68233	422.551	0.00946533	0.010051	61.916	8.0387	-0.506473	1.27668	66576.7	0.106957	1.55704	0	0	1	100	0.0258512
Clinical_Trials	BRCA1_USP1	RPL36	BRCA1	USP1		25873	HGNC:13631	ENSG00000130255	672	HGNC:1100	ENSG00000012048	7398	HGNC:12607	ENSG00000162607				0	0	0.403535	0.533042	493.365	0.0567086	0.129074	62.2715	4.91881	-0.665759	0.546095	101006	0.122381	2.07747	1	0	1	100	0.0419863
Clinical_Trials	BRCA1_USP1	RPL36A	BRCA1	USP1		6173	HGNC:10359	ENSG00000241343	672	HGNC:1100	ENSG00000012048	7398	HGNC:12607	ENSG00000162607				0	0	0.428779	0.600102	356.777	0.000180384	-0.0494003	11.2337	3.96536	-0.0911237	1.40157	61705	0.361328	1.48845	0	0	1	92.2636	0.0365301
Clinical_Trials	BRCA1_USP1	RPL36AL	BRCA1	USP1		6166	HGNC:10346	ENSG00000165502	672	HGNC:1100	ENSG00000012048	7398	HGNC:12607	ENSG00000162607				0	0	0.371724	0.667047	404.857	0.0278136	0.142084	19.7988	0.923713	-0.547556	1.1179	39854	0.0578472	0.688785	0	0	1	62.9032	0.041841
Clinical_Trials	BRCA1_USP1	RPL37	BRCA1	USP1		6167	HGNC:10347	ENSG00000145592	672	HGNC:1100	ENSG00000012048	7398	HGNC:12607	ENSG00000162607				0	0	0.447961	0.624734	124.27	0.0238014	0.0166564	15.5203	0.615368	-0.275384	0.544607	4922.35	0.127841	1.58007	0	0	1	99.5756	0.00292398
Clinical_Trials	BRCA1_USP1	RPL37A	BRCA1	USP1		6168	HGNC:10348	ENSG00000197756	672	HGNC:1100	ENSG00000012048	7398	HGNC:12607	ENSG00000162607				0	0	0.420957	0.590403	323.107	0.00440193	0.0191384	54.7374	6.15511	0.0375676	1.12007	27952.3	0.108581	2.10875	1	0	1	99.9151	0.0104951
Clinical_Trials	BRCA1_USP1	RPL38	BRCA1	USP1		6169	HGNC:10349	ENSG00000172809	672	HGNC:1100	ENSG00000012048	7398	HGNC:12607	ENSG00000162607				0	0	0.433826	0.613416	622.221	-0.0321309	0.100823	59.073	6.28602	-0.0786116	0.564036	95853.6	0.0699259	1.6939	0	0	1	99.9151	0.0138849
Clinical_Trials	BRCA1_USP1	RPL39	BRCA1	USP1		6170	HGNC:10350	ENSG00000198918	672	HGNC:1100	ENSG00000012048	7398	HGNC:12607	ENSG00000162607				0	0	0.415486	0.555332	106.928	0.0202828	0.114695	15.4326	2.36434	-0.369033	0.0909314	5581.99	0.0411658	0.652942	0	0	1	62.4161	0.0295616
Clinical_Trials	BRCA1_USP1	RPL39L	BRCA1	USP1		116832	HGNC:17094	ENSG00000163923	672	HGNC:1100	ENSG00000012048	7398	HGNC:12607	ENSG00000162607				0	0	0.51024	0.669514	16.5366	0.0518438	0.0857598	0	0	-0.750903	0.218272	2274.17	0.0176416	-0.038942	0	0	1	0	0.0047619
Clinical_Trials	BRCA1_USP1	RPL41	BRCA1	USP1		6171	HGNC:10354	ENSG00000229117	672	HGNC:1100	ENSG00000012048	7398	HGNC:12607	ENSG00000162607				0	0	0.418032	0.576627	547.488	0.13231	0.0624179	0.364717	0	-0.757517	0	94485.6	0.0418687	0.273937	0	0	1	5.94901	0.0717185
Clinical_Trials	BRCA1_USP1	RPLP0	BRCA1	USP1		6175	HGNC:10371	ENSG00000089157	672	HGNC:1100	ENSG00000012048	7398	HGNC:12607	ENSG00000162607				0.183	0	0.41807	0.486053	1364.56	0.0294774	0.0428049	91.8173	8.79939	3.37432	2.23677	1.00717e+06	0.0741009	1.52395	0	0	1	99.8302	0.0119921
Clinical_Trials	BRCA1_USP1	RPLP1	BRCA1	USP1		6176	HGNC:10372	ENSG00000137818	672	HGNC:1100	ENSG00000012048	7398	HGNC:12607	ENSG00000162607				0	0	0.336435	0.472904	2035.91	-0.0783132	-0.0454552	54.654	4.86415	0.396183	1.13902	1.72314e+06	0.0698872	1.37453	1	0	1	99.9151	0.00441595
Clinical_Trials	BRCA1_USP1	RPLP2	BRCA1	USP1		6181	HGNC:10377	ENSG00000177600	672	HGNC:1100	ENSG00000012048	7398	HGNC:12607	ENSG00000162607				0	0	0.374209	0.51394	1555.42	-0.0739827	-0.0447124	71.9019	9.78962	1.6668	3.67579	872391	0.103692	1.26701	1	0	1	98.3022	0.00679691
Clinical_Trials	BRCA1_USP1	RPN1	BRCA1	USP1		6184	HGNC:10381	ENSG00000163902	672	HGNC:1100	ENSG00000012048	7398	HGNC:12607	ENSG00000162607				0	0	0.488752	0.582591	87.6552	-0.0669657	-0.0233202	20.7176	3.3885	-0.0568616	0.969768	2855.96	0.059512	0.97462	0	0	1	94.5671	0.00222222
Clinical_Trials	BRCA1_USP1	RPN2	BRCA1	USP1		6185	HGNC:10382	ENSG00000118705	672	HGNC:1100	ENSG00000012048	7398	HGNC:12607	ENSG00000162607				0	0	0.535346	0.678838	147.082	0.0140546	0.00119192	16.6699	2.08719	-0.177914	0.442189	8859.06	0.0603159	0.620972	0	0	1	51.6978	0.0218582
Clinical_Trials	BRCA1_USP1	RPP14	BRCA1	USP1		11102	HGNC:30327	ENSG00000163684	672	HGNC:1100	ENSG00000012048	7398	HGNC:12607	ENSG00000162607				0	0	0.309012	0.417936	4.4261	0.0837414	0.0280917	3.01914	0	0.255245	0	5.98995	0.0578631	0.906823	0	0	1	91.511	0.0168092
Clinical_Trials	BRCA1_USP1	RPP21	BRCA1	USP1		79897	HGNC:21300	ENSG00000241370	672	HGNC:1100	ENSG00000012048	7398	HGNC:12607	ENSG00000162607				0	0	0.415067	0.630802	33.5865	-0.0371563	0.0607086	0	0	0.25906	0	218.672	0.246775	1.28938	0	0	1	91.2564	0.0791514
Clinical_Trials	BRCA1_USP1	RPP25	BRCA1	USP1		54913	HGNC:30361	ENSG00000178718	672	HGNC:1100	ENSG00000012048	7398	HGNC:12607	ENSG00000162607				0	0	0.397129	0.424873	12.4655	-0.000645599	0.040463	2.14716	0.527432	0.369183	0.24493	96.7946	0.0122797	-0.118782	0	0	1	0.0848896	0.00550528
Clinical_Trials	BRCA1_USP1	RPP25L	BRCA1	USP1		138716	HGNC:19909	ENSG00000164967	672	HGNC:1100	ENSG00000012048	7398	HGNC:12607	ENSG00000162607				0	0	0.409229	0.248917	26.6561	0.0609197	0.0730261	2.95415	3.01597	0.392253	0	212.752	0.17062	0.403986	0	0	1	25.9762	0.063134
Clinical_Trials	BRCA1_USP1	RPP30	BRCA1	USP1		10556	HGNC:17688	ENSG00000148688	672	HGNC:1100	ENSG00000012048	7398	HGNC:12607	ENSG00000162607				0	0	0.569657	0.86728	10.9642	0.0411321	0.0687435	9.07307	7.69293	0.72617	-0.193395	25.8941	0.0763546	0.949512	0	0	1	90.3226	0.0250163
Clinical_Trials	BRCA1_USP1	RPP38	BRCA1	USP1		10557	HGNC:30329	ENSG00000152464	672	HGNC:1100	ENSG00000012048	7398	HGNC:12607	ENSG00000162607				0	0	0.572795	0.83171	12.2394	0.0763058	0.0350547	12.8429	0.990481	0.126705	-0.0849646	79.1452	0.0459049	0.948621	0	0	1	94.8217	0.0195188
Clinical_Trials	BRCA1_USP1	RPP40	BRCA1	USP1		10799	HGNC:20992	ENSG00000124787	672	HGNC:1100	ENSG00000012048	7398	HGNC:12607	ENSG00000162607				0	0	0.49304	0.501917	4.53718	0.0528013	-0.00999731	3.35645	0.598602	0.958389	0.237379	12.0108	0.125354	0.875996	0	0	1	78.1834	0.0573847
Clinical_Trials	BRCA1_USP1	RPRD1A	BRCA1	USP1		55197	HGNC:25560	ENSG00000141425	672	HGNC:1100	ENSG00000012048	7398	HGNC:12607	ENSG00000162607				0	0	0.333728	0.661594	20.5917	0.057934	0.0287162	13.7197	1.66195	15.0114	0	96.2508	0.023156	0.000450028	1	0	1	0.0848896	0.0330875
Clinical_Trials	BRCA1_USP1	RPRD1B	BRCA1	USP1		58490	HGNC:16209	ENSG00000101413	672	HGNC:1100	ENSG00000012048	7398	HGNC:12607	ENSG00000162607				0	0	0.500101	0.694479	18.1642	-0.0629274	0.0151626	31.0963	5.01802	15.9012	0	117.127	0.0914784	0.417945	1	0	1	26.0611	0.0185427
Clinical_Trials	BRCA1_USP1	RPRD2	BRCA1	USP1		23248	HGNC:29039	ENSG00000163125	672	HGNC:1100	ENSG00000012048	7398	HGNC:12607	ENSG00000162607				0	0	0.461376	0.804698	13.6337	-0.0408184	-0.136736	30.6085	2.73054	12.4575	0	47.2949	0.0521885	0.351063	0	0	1	11.6299	0.0970841
Clinical_Trials	BRCA1_USP1	RPRM	BRCA1	USP1		56475	HGNC:24201	ENSG00000177519	672	HGNC:1100	ENSG00000012048	7398	HGNC:12607	ENSG00000162607				0.207	0	0.0276156	0.103136	6.77594	-0.0413479	-0.0899431	-0.278217	1.65689	2.91759	0.958066	250.304	0.0112885	-0.096515	0	0	1	0	0.00569697
Clinical_Trials	BRCA1_USP1	RPRML	BRCA1	USP1		388394	HGNC:32422	ENSG00000179673	672	HGNC:1100	ENSG00000012048	7398	HGNC:12607	ENSG00000162607				0	0	-0.182952	-0.0967494	2.89026	-0.0247404	-0.0227912	0	0	0	0	90.6273	0.0238185	0.101215	0	0	1	0.339559	0.00238095
Clinical_Trials	BRCA1_USP1	RPS2	BRCA1	USP1		6187	HGNC:10404	ENSG00000140988	672	HGNC:1100	ENSG00000012048	7398	HGNC:12607	ENSG00000162607				0	0	0.4139	0.456925	1309.17	-0.0328401	-0.0690207	80.5677	11.5449	1.3612	1.45837	950912	0.157486	1.64953	1	0	1	99.7135	0.0125595
Clinical_Trials	BRCA1_USP1	RPS3	BRCA1	USP1		6188	HGNC:10420	ENSG00000149273	672	HGNC:1100	ENSG00000012048	7398	HGNC:12607	ENSG00000162607				0	0	0.483066	0.597403	373.436	0.152182	0.0882255	92.0455	8.91044	13.0938	11.3457	65945	0.102703	2.46906	1	0	1	100	0.0573893
Clinical_Trials	BRCA1_USP1	RPS3A	BRCA1	USP1		6189	HGNC:10421	ENSG00000145425	672	HGNC:1100	ENSG00000012048	7398	HGNC:12607	ENSG00000162607				0	0	0.462032	0.69383	845.725	-0.0146298	0.0371814	92.199	8.96771	0.680032	2.36238	327201	0.132275	2.73212	1	0	1	100	0.0142454
Clinical_Trials	BRCA1_USP1	RPS4X	BRCA1	USP1		6191	HGNC:10424	ENSG00000198034	672	HGNC:1100	ENSG00000012048	7398	HGNC:12607	ENSG00000162607				0	0.292	0.409133	0.591217	705.371	0.000834813	0.0179399	97.7378	9.26102	0.684439	2.1864	226604	0.311613	2.32437	0	1	1	98.5569	0.0344541
Clinical_Trials	BRCA1_USP1	RPS4Y1	BRCA1	USP1		6192	HGNC:10425	ENSG00000129824	672	HGNC:1100	ENSG00000012048	7398	HGNC:12607	ENSG00000162607				0	0	0.166793	0.226783	78.4985	-0.0359328	0.0310635	8.43293	2.74465	-0.653591	0.795799	5619.44	0.0144359	-0.214883	0	0	1	0	0.0433519
Clinical_Trials	BRCA1_USP1	RPS4Y2	BRCA1	USP1		140032	HGNC:18501	ENSG00000280969	672	HGNC:1100	ENSG00000012048	7398	HGNC:12607	ENSG00000162607				0	0	0.105955	0.0738081	0.107025	0.135821	-0.0051506	8.44021	2.03546	-0.831475	0.809228	0.247352	0.0235645	-0.474211	0	0	1	0	0.0555034
Clinical_Trials	BRCA1_USP1	RPS5	BRCA1	USP1		6193	HGNC:10426	ENSG00000083845	672	HGNC:1100	ENSG00000012048	7398	HGNC:12607	ENSG00000162607				0	0	0.411978	0.539687	519.583	0.0019167	0.022086	71.9287	5.94414	1.27757	1.11261	106256	0.0896816	1.78007	1	0	1	100	0.00725546
Clinical_Trials	BRCA1_USP1	RPS6	BRCA1	USP1		6194	HGNC:10429	ENSG00000137154	672	HGNC:1100	ENSG00000012048	7398	HGNC:12607	ENSG00000162607				0.167	0	0.474768	0.643039	1172.57	-0.0148414	0.0519834	80.1322	6.14083	11.3503	3.0939	542389	0.142418	2.102	1	0	1	99.8302	0.00393519
Clinical_Trials	BRCA1_USP1	RPS6KA1	BRCA1	USP1		6195	HGNC:10430	ENSG00000117676	672	HGNC:1100	ENSG00000012048	7398	HGNC:12607	ENSG00000162607				0.207	0	0.243244	0.177889	28.1975	-0.137937	-0.0252856	17.0604	0.919538	33.9996	1.24631	3379.21	0.0182405	0.110041	0	0	1	0.509338	0.0192072
Clinical_Trials	BRCA1_USP1	RPS6KA2	BRCA1	USP1		6196	HGNC:10431	ENSG00000071242	672	HGNC:1100	ENSG00000012048	7398	HGNC:12607	ENSG00000162607				0.179	0	0.281734	0.390283	29.4842	-0.173628	-0.080758	7.26914	0	15.6687	1.02778	617.513	0.00977222	0.0330406	0	0	1	0	0.0110182
Clinical_Trials	BRCA1_USP1	RPS6KA3	BRCA1	USP1		6197	HGNC:10432	ENSG00000177189	672	HGNC:1100	ENSG00000012048	7398	HGNC:12607	ENSG00000162607				0.228	0	0.307722	0.50409	17.2411	0.0719719	0.0813546	26.2009	3.71311	26.7379	0.642172	111.077	0.0198496	0.147416	0	0	1	0.424448	0.0166097
Clinical_Trials	BRCA1_USP1	RPS6KA4	BRCA1	USP1		8986	HGNC:10433	ENSG00000162302	672	HGNC:1100	ENSG00000012048	7398	HGNC:12607	ENSG00000162607				0.241	0	0.310739	0.464639	32.2189	-0.0125345	-0.0460815	3.82901	0.388487	0	0	508.474	0.0193864	0.201706	1	0	1	0.764007	0.0208418
Clinical_Trials	BRCA1_USP1	RPS6KA5	BRCA1	USP1		9252	HGNC:10434	ENSG00000100784	672	HGNC:1100	ENSG00000012048	7398	HGNC:12607	ENSG00000162607				0	0	0.229266	0.348025	1.76222	0.00709854	-0.0708305	13.2001	0.285485	11.2657	0.700786	3.06913	0.00988342	-0.0377856	0	0	1	0	0.00869518
Clinical_Trials	BRCA1_USP1	RPS6KA6	BRCA1	USP1		27330	HGNC:10435	ENSG00000072133	672	HGNC:1100	ENSG00000012048	7398	HGNC:12607	ENSG00000162607				0	0	0.191002	0.458093	2.45771	0.00674111	-0.00809359	7.54222	0	6.43346	0	8.12737	0.0122325	-0.0651347	0	0	1	0	0.00579167
Clinical_Trials	BRCA1_USP1	RPS6KB1	BRCA1	USP1		6198	HGNC:10436	ENSG00000108443	672	HGNC:1100	ENSG00000012048	7398	HGNC:12607	ENSG00000162607				0.385	0	0.410129	0.775216	13.1717	0.0218585	0.0962386	19.5274	2.32173	56.2924	1.99609	38.7421	0.0165205	0.27053	0	0	1	1.35823	0.0625042
Clinical_Trials	BRCA1_USP1	RPS6KB2	BRCA1	USP1		6199	HGNC:10437	ENSG00000175634	672	HGNC:1100	ENSG00000012048	7398	HGNC:12607	ENSG00000162607				0.216	0	0.388373	0.506958	52.9697	-0.0651866	-0.0426912	90.9754	3.0301	37.0453	2.02146	1428.27	0.0105662	0.0497022	0	0	1	0	0.0161014
Clinical_Trials	BRCA1_USP1	RPS6KC1	BRCA1	USP1		26750	HGNC:10439	ENSG00000136643	672	HGNC:1100	ENSG00000012048	7398	HGNC:12607	ENSG00000162607				0	0	0.385881	0.679368	10.1126	0.0509499	0.044764	1.10468	0	0	0	33.8762	0.0110875	0.0705147	0	0	1	0.254669	0.00464744
Clinical_Trials	BRCA1_USP1	RPS6KL1	BRCA1	USP1		83694	HGNC:20222	ENSG00000198208	672	HGNC:1100	ENSG00000012048	7398	HGNC:12607	ENSG00000162607				0	0	-0.119177	0.0330598	6.61823	-0.081744	-0.046367	5.97761	0	0.616553	0.722431	79.2118	0.0113374	0.0404504	0	0	1	0	0.00196078
Clinical_Trials	BRCA1_USP1	RPS7	BRCA1	USP1		6201	HGNC:10440	ENSG00000171863	672	HGNC:1100	ENSG00000012048	7398	HGNC:12607	ENSG00000162607				0.176	0	0.468696	0.672683	805.813	0.0867966	0.0593214	72.0793	6.17584	0.357923	2.44654	245595	0.102753	2.10668	1	0	1	100	0.0483396
Clinical_Trials	BRCA1_USP1	RPS8	BRCA1	USP1		6202	HGNC:10441	ENSG00000142937	672	HGNC:1100	ENSG00000012048	7398	HGNC:12607	ENSG00000162607				0	0	0.43713	0.618035	806.919	0.0377095	0.0361558	73.655	11.4585	0.0692328	1.76088	313768	0.160061	2.88384	1	0	1	100	0.0205664
Clinical_Trials	BRCA1_USP1	RPS9	BRCA1	USP1		6203	HGNC:10442	ENSG00000170889	672	HGNC:1100	ENSG00000012048	7398	HGNC:12607	ENSG00000162607				0	0	0.404606	0.495718	355.244	-0.0298064	-0.0123244	76.5716	8.80279	0.707441	1.3913	39172.8	0.130072	1.74934	1	0	1	99.3209	0.00827664
Clinical_Trials	BRCA1_USP1	RPS10	BRCA1	USP1		6204	HGNC:10383	ENSG00000124614	672	HGNC:1100	ENSG00000012048	7398	HGNC:12607	ENSG00000162607				0	0	0.475121	0.607131	120.871	0.0232214	0.00208925	78.9745	5.12873	0.479988	2.65683	4763.03	0.0952325	1.3127	0	0	1	99.4269	0.00899643
Clinical_Trials	BRCA1_USP1	RPS11	BRCA1	USP1		6205	HGNC:10384	ENSG00000142534	672	HGNC:1100	ENSG00000012048	7398	HGNC:12607	ENSG00000162607				0	0	0.406166	0.604954	2284.94	-0.0121923	0.0606611	85.2027	9.14302	1.63113	1.19015	1.67089e+06	0.136217	2.51469	1	0	1	100	0.0155836
Clinical_Trials	BRCA1_USP1	RPS12	BRCA1	USP1		6206	HGNC:10385	ENSG00000112306	672	HGNC:1100	ENSG00000012048	7398	HGNC:12607	ENSG00000162607				0	0	0.45227	0.569847	2975.54	0.0293375	0.0136409	53.7299	7.11001	0.646327	1.26836	3.44898e+06	0.0869571	2.19868	1	0	1	100	0.00769799
Clinical_Trials	BRCA1_USP1	RPS13	BRCA1	USP1		6207	HGNC:10386	ENSG00000110700	672	HGNC:1100	ENSG00000012048	7398	HGNC:12607	ENSG00000162607				0.177	0	0.422456	0.643884	1124.39	0.042964	-0.0402517	75.129	11.2211	0.584874	1.34663	410364	0.0836703	1.62739	1	0	1	99.9151	0.00805728
Clinical_Trials	BRCA1_USP1	RPS14	BRCA1	USP1		6208	HGNC:10387	ENSG00000164587	672	HGNC:1100	ENSG00000012048	7398	HGNC:12607	ENSG00000162607				0	0	0.416499	0.599727	469.23	0.00738632	-0.00294876	75.2589	10.7238	1.73076	2.09945	75729.5	0.161399	2.15174	1	0	1	99.8302	0
Clinical_Trials	BRCA1_USP1	RPS15	BRCA1	USP1		6209	HGNC:10388	ENSG00000115268	672	HGNC:1100	ENSG00000012048	7398	HGNC:12607	ENSG00000162607				0	0	0.400612	0.542367	595.135	0.0207715	0.046018	55.1996	6.70428	0.5754	4.02792	91432.5	0.125953	2.2093	0	0	1	100	0.0216564
Clinical_Trials	BRCA1_USP1	RPS15A	BRCA1	USP1		6210	HGNC:10389	ENSG00000134419	672	HGNC:1100	ENSG00000012048	7398	HGNC:12607	ENSG00000162607				0	0	0.449995	0.609927	152.888	0.00595785	0.0306973	77.876	9.57977	0.117126	1.71072	10087.7	0.16886	2.35207	1	0	1	100	0.00693347
Clinical_Trials	BRCA1_USP1	RPS16	BRCA1	USP1		6217	HGNC:10396	ENSG00000105193	672	HGNC:1100	ENSG00000012048	7398	HGNC:12607	ENSG00000162607				0	0.323	0.405948	0.580897	1413.49	-0.0386974	0.00338994	99.5517	5.26761	2.22441	0.891323	697923	0.0905404	2.06661	1	1	1	100	0.00686966
Clinical_Trials	BRCA1_USP1	RPS17	BRCA1	USP1		6218	HGNC:10397	ENSG00000182774	672	HGNC:1100	ENSG00000012048	7398	HGNC:12607	ENSG00000162607				0	0	0.444572	0.594312	561.544	0.0289778	0.00656309	58.9897	6.62496	0	1.14139	138041	0.0789936	1.55334	0	0	1	100	0.0105053
Clinical_Trials	BRCA1_USP1	RPS18	BRCA1	USP1		6222	HGNC:10401	ENSG00000231500	672	HGNC:1100	ENSG00000012048	7398	HGNC:12607	ENSG00000162607				0	0.297	0.457333	0.588756	3054.86	-0.00803064	0.00721122	76.078	7.93336	0.432396	1.56319	5.52532e+06	0.123061	2.33207	1	1	1	100	0.0320165
Clinical_Trials	BRCA1_USP1	RPS19	BRCA1	USP1		6223	HGNC:10402	ENSG00000105372	672	HGNC:1100	ENSG00000012048	7398	HGNC:12607	ENSG00000162607				0	0	0.452444	0.51186	400.461	0.0172716	0.0119315	81.3278	6.66103	0.241648	2.60911	76316.6	0.140221	2.78157	1	0	1	100	0.0546997
Clinical_Trials	BRCA1_USP1	RPS19BP1	BRCA1	USP1		91582	HGNC:28749	ENSG00000187051	672	HGNC:1100	ENSG00000012048	7398	HGNC:12607	ENSG00000162607				0	0	0.355872	0.565449	143.217	0.0825478	0.0714229	1.57113	0.958376	0.469158	0.53899	3290.91	0.0478553	0.660622	0	0	1	60.1868	0.0465567
Clinical_Trials	BRCA1_USP1	RPS20	BRCA1	USP1		6224	HGNC:10405	ENSG00000008988	672	HGNC:1100	ENSG00000012048	7398	HGNC:12607	ENSG00000162607				0.158	0	0.418956	0.61216	206.684	-0.0313408	0.00735619	101.585	9.62692	3.52216	5.76182	14191.5	0.127479	2.66256	0	0	1	100	0.0148002
Clinical_Trials	BRCA1_USP1	RPS21	BRCA1	USP1		6227	HGNC:10409	ENSG00000171858	672	HGNC:1100	ENSG00000012048	7398	HGNC:12607	ENSG00000162607				0	0	0.406915	0.622255	449.508	0.0163502	0.0744109	64.515	8.27267	-0.418424	0.768616	70047.7	0.0736361	1.62834	0	0	1	99.6604	0.020737
Clinical_Trials	BRCA1_USP1	RPS23	BRCA1	USP1		6228	HGNC:10410	ENSG00000186468	672	HGNC:1100	ENSG00000012048	7398	HGNC:12607	ENSG00000162607				0	0	0.382486	0.677384	158.679	0.0314999	0.0255995	74.6143	11.272	0.136437	0.68754	8216.96	0.102546	2.32825	1	0	1	100	0.0101333
Clinical_Trials	BRCA1_USP1	RPS24	BRCA1	USP1		6229	HGNC:10411	ENSG00000138326	672	HGNC:1100	ENSG00000012048	7398	HGNC:12607	ENSG00000162607				0	0	0.456048	0.638473	391.249	-0.0309699	0.0531702	76.9101	8.74797	0.245197	1.33831	56708.5	0.115019	1.71046	1	0	1	99.8302	0.00794617
Clinical_Trials	BRCA1_USP1	RPS25	BRCA1	USP1		6230	HGNC:10413	ENSG00000118181	672	HGNC:1100	ENSG00000012048	7398	HGNC:12607	ENSG00000162607				0	0	0.397429	0.634096	1048.6	0.0223945	0.0302641	78.7833	8.00745	-0.124141	1.13818	361947	0.0893057	1.3062	1	0	1	98.8115	0.0192288
Clinical_Trials	BRCA1_USP1	RPS26	BRCA1	USP1		6231	HGNC:10414	ENSG00000197728	672	HGNC:1100	ENSG00000012048	7398	HGNC:12607	ENSG00000162607				0	0	0.313586	0.377665	264.551	0	0	71.4025	7.25623	0.340815	3.04447	36493.5	0	0	0	0	1	0	0.0177371
Clinical_Trials	BRCA1_USP1	RPS27	BRCA1	USP1		6232	HGNC:10416	ENSG00000177954	672	HGNC:1100	ENSG00000012048	7398	HGNC:12607	ENSG00000162607				0.193	0	0.413135	0.584589	2885.9	0	0	57.6919	7.74221	0.744618	2.32594	3.54697e+06	0	0	1	0	1	0	0.0409402
Clinical_Trials	BRCA1_USP1	RPS27A	BRCA1	USP1		6233	HGNC:10417	ENSG00000143947	672	HGNC:1100	ENSG00000012048	7398	HGNC:12607	ENSG00000162607				0.725	0.956	0.451488	0.683478	1710.47	0.001797	0.134207	60.9154	9.45775	157.929	122.112	977722	0.0995755	1.90847	0	0	1	100	0.0758735
Clinical_Trials	BRCA1_USP1	RPS27L	BRCA1	USP1		51065	HGNC:18476	ENSG00000185088	672	HGNC:1100	ENSG00000012048	7398	HGNC:12607	ENSG00000162607				0	0	0.380303	0.595081	17.3348	0.117574	0.146899	49.9008	3.71311	-0.0842252	2.43851	170.834	0.0198577	0.0912557	0	0	1	0.594228	0.0587342
Clinical_Trials	BRCA1_USP1	RPS28	BRCA1	USP1		6234	HGNC:10418	ENSG00000233927	672	HGNC:1100	ENSG00000012048	7398	HGNC:12607	ENSG00000162607				0	0	0.397696	0.431351	578.115	-0.0169153	-0.00716012	50.9136	6.70618	0.0700326	0.366035	99760.2	0.156341	1.8122	0	0	1	99.5279	0.0143994
Clinical_Trials	BRCA1_USP1	RPS29	BRCA1	USP1		6235	HGNC:10419	ENSG00000213741	672	HGNC:1100	ENSG00000012048	7398	HGNC:12607	ENSG00000162607				0	0	0.451909	0.579944	59.6767	-0.0375888	0.0702297	32.2801	9.01045	0	0.502409	1308.49	0.135182	2.82194	0	0	1	100	0.0340946
Clinical_Trials	BRCA1_USP1	RPSA	BRCA1	USP1		3921	HGNC:6502	ENSG00000168028	672	HGNC:1100	ENSG00000012048	7398	HGNC:12607	ENSG00000162607				0.271	0	0.503555	0.548434	805.454	0	0	79.0683	10.6286	1.73624	1.75969	291291	0	0	1	0	1	0	0.0476751
Clinical_Trials	BRCA1_USP1	RPSA2	BRCA1	USP1		388524	HGNC:36809	ENSG00000288920	672	HGNC:1100	ENSG00000012048	7398	HGNC:12607	ENSG00000162607				0	0	0.336198	0.436314	3.78431	0	0	11.3438	1.84798	0	0	10.8368	0	0	0	0	1	0	0.00599144
Clinical_Trials	BRCA1_USP1	RPTN	BRCA1	USP1		126638	HGNC:26809	ENSG00000215853	672	HGNC:1100	ENSG00000012048	7398	HGNC:12607	ENSG00000162607				0	0	0.240049	0.182156	1.07712	-0.0258256	-0.03433	0	0	-1.28845	0	98.3185	0.00920327	-0.118849	0	0	1	0	0.00575569
Clinical_Trials	BRCA1_USP1	RPTOR	BRCA1	USP1		57521	HGNC:30287	ENSG00000141564	672	HGNC:1100	ENSG00000012048	7398	HGNC:12607	ENSG00000162607				0.234	0	0.336948	0.572066	10.6287	-0.0420634	-0.0295678	46	8.94608	21.8253	4.06275	29.8135	0.0752458	0.914314	1	0	1	89.3888	0.0346337
Clinical_Trials	BRCA1_USP1	RPUSD1	BRCA1	USP1		113000	HGNC:14173	ENSG00000007376	672	HGNC:1100	ENSG00000012048	7398	HGNC:12607	ENSG00000162607				0	0	0.368447	0.479636	16.4626	-0.0131847	-0.0320411	1.48519	0	-0.580458	0.273982	66.7324	0.00943587	-0.164022	0	0	1	0	0.00222222
Clinical_Trials	BRCA1_USP1	RPUSD2	BRCA1	USP1		27079	HGNC:24180	ENSG00000166133	672	HGNC:1100	ENSG00000012048	7398	HGNC:12607	ENSG00000162607				0	0	0.534693	0.644002	6.80802	-0.0626765	-0.0490897	1.80775	0.722636	-0.352416	0.216454	12.8312	0.014698	0.109047	0	0	1	0.0848896	0.00238095
Clinical_Trials	BRCA1_USP1	RPUSD3	BRCA1	USP1		285367	HGNC:28437	ENSG00000156990	672	HGNC:1100	ENSG00000012048	7398	HGNC:12607	ENSG00000162607				0	0	0.475845	0.57348	18.9687	-0.0789952	0.00893561	2.63104	0.468501	-1.50361	0	85.4121	0.0515906	0.186502	0	0	1	5.26316	0.0602675
Clinical_Trials	BRCA1_USP1	RPUSD4	BRCA1	USP1		84881	HGNC:25898	ENSG00000165526	672	HGNC:1100	ENSG00000012048	7398	HGNC:12607	ENSG00000162607				0	0	0.371805	0.566589	22.7155	-0.00530555	0.00724347	2.97402	0.724293	-1.81858	0	265.248	0.0650426	0.336898	0	0	1	15.4499	0.0477985
Clinical_Trials	BRCA1_USP1	RRAD	BRCA1	USP1		6236	HGNC:10446	ENSG00000166592	672	HGNC:1100	ENSG00000012048	7398	HGNC:12607	ENSG00000162607				0	0	0.0474653	0.238535	85.4081	0.019617	-0.0140045	4.27255	0	4.23771	1.20721	69211	0.0216878	0.189305	0	0	1	1.44312	0.0120457
Clinical_Trials	BRCA1_USP1	RRAGA	BRCA1	USP1		10670	HGNC:16963	ENSG00000155876	672	HGNC:1100	ENSG00000012048	7398	HGNC:12607	ENSG00000162607				0	0	0.304043	0.653544	117.101	-0.0855736	0.0348813	4.959	0.508911	2.15883	2.46886	2654.82	0.0543062	0.42489	0	0	1	21.8166	0.0860462
Clinical_Trials	BRCA1_USP1	RRAGB	BRCA1	USP1		10325	HGNC:19901	ENSG00000083750	672	HGNC:1100	ENSG00000012048	7398	HGNC:12607	ENSG00000162607				0	0	0.295199	0.642442	15.7163	0.0704624	0.111436	0.608669	1.38978	0.660664	0	67.9609	0.011366	0.0426111	0	0	1	0.0848896	0.00494505
Clinical_Trials	BRCA1_USP1	RRAGC	BRCA1	USP1		64121	HGNC:19902	ENSG00000116954	672	HGNC:1100	ENSG00000012048	7398	HGNC:12607	ENSG00000162607				0	0	0.440064	0.717814	33.3211	-0.0353485	-0.0133821	4.38102	0.469707	0.491194	0.178272	392.036	0.083801	0.416934	0	0	1	23.9389	0.0831226
Clinical_Trials	BRCA1_USP1	RRAGD	BRCA1	USP1		58528	HGNC:19903	ENSG00000025039	672	HGNC:1100	ENSG00000012048	7398	HGNC:12607	ENSG00000162607				0	0	0.00103012	0.0654975	16.2175	0.0869753	-0.0135132	1.93449	1.78239	0.174246	0.833795	201.228	0.0222763	0.0479538	0	0	1	0.254669	0.0139194
Clinical_Trials	BRCA1_USP1	RRAS	BRCA1	USP1		6237	HGNC:10447	ENSG00000126458	672	HGNC:1100	ENSG00000012048	7398	HGNC:12607	ENSG00000162607				0.156	0	0.298661	0.470227	216.752	-0.029846	0.0189399	0.890991	0.568188	3.05201	0	59371.4	0.0140193	-0.0626618	0	0	1	0	0.0263163
Clinical_Trials	BRCA1_USP1	RRAS2	BRCA1	USP1		22800	HGNC:17271	ENSG00000133818	672	HGNC:1100	ENSG00000012048	7398	HGNC:12607	ENSG00000162607				0	0	0.433495	0.64875	15.1949	0.0445323	0.0637712	2.78821	1.02439	2.79038	0.442189	187.255	0.0204074	0.0736109	0	0	1	0.679117	0.0152799
Clinical_Trials	BRCA1_USP1	RRBP1	BRCA1	USP1		6238	HGNC:10448	ENSG00000125844	672	HGNC:1100	ENSG00000012048	7398	HGNC:12607	ENSG00000162607				0	0	0.405176	0.423699	80.5871	6.01406e-06	0.0670715	32.4478	4.65348	1.64572	0	4369.13	0.0121116	-0.0527854	0	0	1	0	0.0201145
Clinical_Trials	BRCA1_USP1	RREB1	BRCA1	USP1		6239	HGNC:10449	ENSG00000124782	672	HGNC:1100	ENSG00000012048	7398	HGNC:12607	ENSG00000162607				0.206	0	0.490205	0.464777	14.5824	0.102981	-0.0159156	14.7896	0.380819	14.515	0.913742	104.454	0.0354783	0.0768728	0	0	1	0.509338	0.13118
Clinical_Trials	BRCA1_USP1	RRH	BRCA1	USP1		10692	HGNC:10450	ENSG00000180245	672	HGNC:1100	ENSG00000012048	7398	HGNC:12607	ENSG00000162607				0	0	0.199618	0.483925	0.230158	0.0992676	0.0601832	0	0	-0.141653	0	0.0520022	0.00801069	0.120551	0	0	1	0	0.0629862
Clinical_Trials	BRCA1_USP1	RRM1	BRCA1	USP1		6240	HGNC:10451	ENSG00000167325	672	HGNC:1100	ENSG00000012048	7398	HGNC:12607	ENSG00000162607				0.652	0.386	0.509235	0.7565	24.7508	-0.0402085	-0.0219375	23.7196	4.91075	102.472	28.7167	640.699	0.242306	2.86037	0	0	1	100	0.0734426
Clinical_Trials	BRCA1_USP1	RRM2	BRCA1	USP1		6241	HGNC:10452	ENSG00000171848	672	HGNC:1100	ENSG00000012048	7398	HGNC:12607	ENSG00000162607				0.62	0.318	0.4711	0.31714	4.89253	-0.00840684	-0.00580941	15.7004	6.96965	152.738	31.8083	358.995	0.225204	2.33959	0	0	1	99.7453	0.0744695
Clinical_Trials	BRCA1_USP1	RRM2B	BRCA1	USP1		50484	HGNC:17296	ENSG00000048392	672	HGNC:1100	ENSG00000012048	7398	HGNC:12607	ENSG00000162607				0.377	0.177	0.407153	0.561398	14.9453	0.0368839	0.0288106	0.915493	1.43677	37.0253	10.9358	94.3645	0.00982699	-0.00317202	0	0	1	0	0.00735761
Clinical_Trials	BRCA1_USP1	RRN3	BRCA1	USP1		54700	HGNC:30346	ENSG00000085721	672	HGNC:1100	ENSG00000012048	7398	HGNC:12607	ENSG00000162607				0	0	0.382659	0.781582	25.1481	0.210894	0.0655551	3.83599	0	16.8642	0.802424	160.557	0.188113	1.98903	0	0	1	99.4269	0.118148
Clinical_Trials	BRCA1_USP1	RRP1	BRCA1	USP1		8568	HGNC:18785	ENSG00000160214	672	HGNC:1100	ENSG00000012048	7398	HGNC:12607	ENSG00000162607				0	0	0.492613	0.61289	18.5576	0.0553416	0.042775	12.5099	3.54033	0.24364	-0.89716	104.001	0.055732	0.825844	0	0	1	84.635	0.00486111
Clinical_Trials	BRCA1_USP1	RRP1B	BRCA1	USP1		23076	HGNC:23818	ENSG00000160208	672	HGNC:1100	ENSG00000012048	7398	HGNC:12607	ENSG00000162607				0.157	0.159	0.579316	0.827429	16.0101	0.0695611	0.0607965	38.0609	3.87798	2.70656	-0.0959852	96.4189	0.012809	-0.042382	0	0	1	0	0.0694387
Clinical_Trials	BRCA1_USP1	RRP7A	BRCA1	USP1		27341	HGNC:24286	ENSG00000189306	672	HGNC:1100	ENSG00000012048	7398	HGNC:12607	ENSG00000162607				0	0	0.433998	0.599358	19.0264	0.0951144	0.0339104	16.4614	0.858123	0	-0.27845	98.5625	0.0662978	0.72895	0	0	1	68.5059	0.0208759
Clinical_Trials	BRCA1_USP1	RRP8	BRCA1	USP1		23378	HGNC:29030	ENSG00000132275	672	HGNC:1100	ENSG00000012048	7398	HGNC:12607	ENSG00000162607				0	0	0.537218	0.770655	7.79984	0.0222632	0.072504	30.7391	0.67967	11.7833	8.22985	14.1058	0.012292	0.0767071	0	0	1	0	0.00960353
Clinical_Trials	BRCA1_USP1	RRP9	BRCA1	USP1		9136	HGNC:16829	ENSG00000114767	672	HGNC:1100	ENSG00000012048	7398	HGNC:12607	ENSG00000162607				0	0	0.44639	0.659893	26.793	0.0818518	0.0657232	17.5694	3.9458	-0.0470293	-0.561187	282.306	0.0519517	0.95463	0	0	1	94.652	0.00666667
Clinical_Trials	BRCA1_USP1	RRP12	BRCA1	USP1		23223	HGNC:29100	ENSG00000052749	672	HGNC:1100	ENSG00000012048	7398	HGNC:12607	ENSG00000162607				0	0	0.26431	0.210103	12.5975	-0.0362348	-0.0239497	31.2009	3.26566	-0.382417	-0.110768	85.2001	0.078219	1.31218	0	0	1	99.6604	0.0211998
Clinical_Trials	BRCA1_USP1	RRP15	BRCA1	USP1		51018	HGNC:24255	ENSG00000067533	672	HGNC:1100	ENSG00000012048	7398	HGNC:12607	ENSG00000162607				0	0	0.421055	0.727683	5.65224	0.0522305	0.100287	34.665	2.58947	-0.531361	-0.277638	11.1819	0.0408947	0.87033	0	0	1	91.511	0.0369643
Clinical_Trials	BRCA1_USP1	RRP36	BRCA1	USP1		88745	HGNC:21374	ENSG00000124541	672	HGNC:1100	ENSG00000012048	7398	HGNC:12607	ENSG00000162607				0	0	0.494554	0.692411	31.228	-0.038734	0.0170058	4.2833	0.508911	-0.703093	-0.746574	187.481	0.0334948	0.402629	0	0	1	11.1205	0.0188542
Clinical_Trials	BRCA1_USP1	RRS1	BRCA1	USP1		23212	HGNC:17083	ENSG00000179041	672	HGNC:1100	ENSG00000012048	7398	HGNC:12607	ENSG00000162607				0	0	0.280974	0.521161	24.2665	0.0918388	0.12352	58.6008	2.93049	0.092966	-0.70619	348.387	0.0995208	1.21837	0	0	1	97.6231	0.0380237
Clinical_Trials	BRCA1_USP1	RS1	BRCA1	USP1		6247	HGNC:10457	ENSG00000102104	672	HGNC:1100	ENSG00000012048	7398	HGNC:12607	ENSG00000162607				0	0	0.0928648	0.0190226	0.10296	-0.0266067	-0.0541832	0	0	0.182839	0	0.288224	0.0097417	-0.192637	0	0	1	0	0
Clinical_Trials	BRCA1_USP1	RSAD1	BRCA1	USP1		55316	HGNC:25634	ENSG00000136444	672	HGNC:1100	ENSG00000012048	7398	HGNC:12607	ENSG00000162607				0	0	0.200997	0.457377	40.1813	0.0475739	0.0480449	0	2.39466	-0.0789216	0.910685	418.126	0.0301901	0.377247	0	0	1	9.76231	0.0101051
Clinical_Trials	BRCA1_USP1	RSAD2	BRCA1	USP1		91543	HGNC:30908	ENSG00000134321	672	HGNC:1100	ENSG00000012048	7398	HGNC:12607	ENSG00000162607				0	0	0.179768	0.170104	3.34792	0.0582992	0.0129405	0.188274	0.87818	0.435849	0.360464	75.5388	0.0128534	-0.0800836	0	0	1	0	0.0025641
Clinical_Trials	BRCA1_USP1	RSBN1	BRCA1	USP1		54665	HGNC:25642	ENSG00000081019	672	HGNC:1100	ENSG00000012048	7398	HGNC:12607	ENSG00000162607				0	0	0.390357	0.780639	9.42498	0.077637	0.0184266	26.3788	1.81018	0.468368	1.53953	25.2152	0.0101335	0.102645	0	0	1	0.0848896	0.0331645
Clinical_Trials	BRCA1_USP1	RSBN1L	BRCA1	USP1		222194	HGNC:24765	ENSG00000187257	672	HGNC:1100	ENSG00000012048	7398	HGNC:12607	ENSG00000162607				0	0	0.553005	0.845439	10.1736	0.0747572	0.0163872	20.1467	3.19089	0	0	29.6878	0.0141081	0.040875	0	0	1	0	0.0383552
Clinical_Trials	BRCA1_USP1	RSC1A1	BRCA1	USP1		6248	HGNC:10458	ENSG00000215695	672	HGNC:1100	ENSG00000012048	7398	HGNC:12607	ENSG00000162607				0	0	0.275753	0.377402	1.15213	0.110082	0.0469472	1.48527	0	-0.205612	0	2.23578	0.0124303	-0.0117314	0	0	1	0	0.00519841
Clinical_Trials	BRCA1_USP1	RSF1	BRCA1	USP1		51773	HGNC:18118	ENSG00000048649	672	HGNC:1100	ENSG00000012048	7398	HGNC:12607	ENSG00000162607				0.25	0	0.449398	0.858117	9.67324	0.00620554	-0.0185884	34.2254	5.027	26.1926	6.07853	27.0466	0.0177042	0.0900533	0	0	1	0.0848896	0.0525002
Clinical_Trials	BRCA1_USP1	RSKR	BRCA1	USP1		124923	HGNC:26314	ENSG00000167524	672	HGNC:1100	ENSG00000012048	7398	HGNC:12607	ENSG00000162607				0	0	0.325325	0.377367	6.25598	0	0	0	0	0	0	25.7254	0	0	0	0	1	0	0.00238095
Clinical_Trials	BRCA1_USP1	RSL1D1	BRCA1	USP1		26156	HGNC:24534	ENSG00000171490	672	HGNC:1100	ENSG00000012048	7398	HGNC:12607	ENSG00000162607				0.179	0	0.371921	0.676985	45.3727	0.0581133	0.0701249	47.3015	5.32955	0	-0.197998	838.027	0.07954	1.39444	1	0	1	99.6604	0.0158822
Clinical_Trials	BRCA1_USP1	RSL24D1	BRCA1	USP1		51187	HGNC:18479	ENSG00000137876	672	HGNC:1100	ENSG00000012048	7398	HGNC:12607	ENSG00000162607				0	0	0.354641	0.801239	49.5971	-0.040047	0.0832929	19.7452	0.326769	0.0403346	0	882.46	0.127903	2.0694	0	0	1	100	0.0284003
Clinical_Trials	BRCA1_USP1	RSPH1	BRCA1	USP1		89765	HGNC:12371	ENSG00000160188	672	HGNC:1100	ENSG00000012048	7398	HGNC:12607	ENSG00000162607				0	0	0.11913	0.0529787	10.0499	0.0247233	0.0669268	2.9285	1.33457	-1.03585	-0.201073	644.204	0.0136584	-0.0619458	0	0	1	0	0.00175439
Clinical_Trials	BRCA1_USP1	RSPH3	BRCA1	USP1		83861	HGNC:21054	ENSG00000130363	672	HGNC:1100	ENSG00000012048	7398	HGNC:12607	ENSG00000162607				0	0	0.565261	0.586091	4.9491	-0.0512404	0.0114662	2.87175	1.26735	-1.81785	0	11.5464	0.00918026	0.063688	0	0	1	0	0.005
Clinical_Trials	BRCA1_USP1	RSPH4A	BRCA1	USP1		345895	HGNC:21558	ENSG00000111834	672	HGNC:1100	ENSG00000012048	7398	HGNC:12607	ENSG00000162607				0	0	0.0930399	0.324874	1.55662	0.0323736	0.00245449	0	0	-2.17035	-0.195684	13.5063	0.0169718	-0.0729247	0	0	1	0	0.00503324
Clinical_Trials	BRCA1_USP1	RSPH6A	BRCA1	USP1		81492	HGNC:14241	ENSG00000104941	672	HGNC:1100	ENSG00000012048	7398	HGNC:12607	ENSG00000162607				0	0	0.180729	0.15397	1.60365	0.0408838	0.00888116	0.894625	0	-0.938983	0.335739	111.405	0.0120931	0.0896753	0	0	1	0	0
Clinical_Trials	BRCA1_USP1	RSPH9	BRCA1	USP1		221421	HGNC:21057	ENSG00000172426	672	HGNC:1100	ENSG00000012048	7398	HGNC:12607	ENSG00000162607				0	0	0.243797	0.380929	2.38732	-0.0485376	-0.00789018	2.55782	1.00164	-0.744635	-0.196206	49.8586	0.0196576	0.362289	0	0	1	4.9236	0.00464744
Clinical_Trials	BRCA1_USP1	RSPH10B	BRCA1	USP1		222967	HGNC:27362	ENSG00000155026	672	HGNC:1100	ENSG00000012048	7398	HGNC:12607	ENSG00000162607				0	0	0.162957	0.213687	0.180851	0	0	0	0	0	0	0.666948	0	0	0	0	1	0	0.00423434
Clinical_Trials	BRCA1_USP1	RSPH10B2	BRCA1	USP1		728194	HGNC:34385	ENSG00000169402	672	HGNC:1100	ENSG00000012048	7398	HGNC:12607	ENSG00000162607				0	0	0.117427	0.131775	0.171861	0	0	0.765191	1.73655	0.222789	0	0.892649	0	0	0	0	1	0	0.000139665
Clinical_Trials	BRCA1_USP1	RSPH14	BRCA1	USP1		27156	HGNC:13437	ENSG00000100218	672	HGNC:1100	ENSG00000012048	7398	HGNC:12607	ENSG00000162607				0	0	0.0334682	0.0689121	1.29993	-0.0612975	0.0326005	0.262885	0.575526	-1.28126	0.252797	16.6748	0.0125382	0.120086	0	0	1	0.254669	0.00196078
Clinical_Trials	BRCA1_USP1	RSPO1	BRCA1	USP1		284654	HGNC:21679	ENSG00000169218	672	HGNC:1100	ENSG00000012048	7398	HGNC:12607	ENSG00000162607				0.207	0	0.21755	0.454085	4.3539	-0.0800986	-0.0302778	0.232855	0	7.94245	2.40163	149.132	0.0119717	-0.0343642	0	0	1	0.0848896	0.00999225
Clinical_Trials	BRCA1_USP1	RSPO2	BRCA1	USP1		340419	HGNC:28583	ENSG00000147655	672	HGNC:1100	ENSG00000012048	7398	HGNC:12607	ENSG00000162607				0	0	0.029261	0.0961723	2.42583	0.0335442	-0.0139021	-0.192664	0	2.37562	2.26087	50.8172	0.0107444	-0.051163	0	0	1	0	0
Clinical_Trials	BRCA1_USP1	RSPO3	BRCA1	USP1		84870	HGNC:20866	ENSG00000146374	672	HGNC:1100	ENSG00000012048	7398	HGNC:12607	ENSG00000162607				0	0	0.0898087	0.320144	7.71436	0.0653248	0.0219159	0.448876	0	2.52419	2.07276	246.97	0.00934569	-0.131222	0	0	1	0	0.00656863
Clinical_Trials	BRCA1_USP1	RSPO4	BRCA1	USP1		343637	HGNC:16175	ENSG00000101282	672	HGNC:1100	ENSG00000012048	7398	HGNC:12607	ENSG00000162607				0	0	0.25031	0.194921	2.91455	0.0618851	-0.014844	0	0	2.06751	3.73516	36.8453	0.0104602	-0.054707	0	0	1	0	0
Clinical_Trials	BRCA1_USP1	RSPRY1	BRCA1	USP1		89970	HGNC:29420	ENSG00000159579	672	HGNC:1100	ENSG00000012048	7398	HGNC:12607	ENSG00000162607				0	0	0.587456	0.871907	15.5859	-0.010464	0.0153394	0.203649	0	0	0	67.7893	0.0144253	0.0892896	0	0	1	0.169779	0.00175439
Clinical_Trials	BRCA1_USP1	RSRC1	BRCA1	USP1		51319	HGNC:24152	ENSG00000174891	672	HGNC:1100	ENSG00000012048	7398	HGNC:12607	ENSG00000162607				0	0	0.424685	0.78298	3.77837	-0.00503223	-0.0392457	12.4493	0.323766	-0.0867125	0.0923496	4.69673	0.0168157	-0.0937842	0	0	1	0	0.024656
Clinical_Trials	BRCA1_USP1	RSRC2	BRCA1	USP1		65117	HGNC:30559	ENSG00000111011	672	HGNC:1100	ENSG00000012048	7398	HGNC:12607	ENSG00000162607				0	0	0.484352	0.82617	43.2717	0.0487301	0.00213315	5.03462	0.469707	0.553104	0	367.357	0.0277994	0.433416	0	0	1	14.1766	0.0537097
Clinical_Trials	BRCA1_USP1	RSRP1	BRCA1	USP1		57035	HGNC:25234	ENSG00000117616	672	HGNC:1100	ENSG00000012048	7398	HGNC:12607	ENSG00000162607				0	0.197	0.470836	0.568187	53.7793	0.0145852	-0.067834	2.39455	0	0	0	1221.45	0.024079	0.035441	0	1	1	0.0848896	0.0125171
Clinical_Trials	BRCA1_USP1	RSU1	BRCA1	USP1		6251	HGNC:10464	ENSG00000148484	672	HGNC:1100	ENSG00000012048	7398	HGNC:12607	ENSG00000162607				0	0	0.375994	0.623599	44.4161	0.076439	0.0556363	9.62592	0.502982	1.4207	0.367373	1383.52	0.027055	0.059298	0	0	1	0.594228	0.0670894
Clinical_Trials	BRCA1_USP1	RTBDN	BRCA1	USP1		83546	HGNC:30310	ENSG00000132026	672	HGNC:1100	ENSG00000012048	7398	HGNC:12607	ENSG00000162607				0	0	-0.0375203	-0.0311804	0.61913	0.019811	-0.0552821	0	0	0.257137	0.794284	5.3878	0.0101234	-0.00362603	0	0	1	0	0.00238095
Clinical_Trials	BRCA1_USP1	RTCA	BRCA1	USP1		8634	HGNC:17981	ENSG00000137996	672	HGNC:1100	ENSG00000012048	7398	HGNC:12607	ENSG00000162607				0	0	0.468807	0.639239	20.6174	0.114985	0.106487	2.46335	1.40286	-1.56621	-0.739108	81.8943	0.0108454	0.0105976	0	0	1	0	0.013531
Clinical_Trials	BRCA1_USP1	RTCB	BRCA1	USP1		51493	HGNC:26935	ENSG00000100220	672	HGNC:1100	ENSG00000012048	7398	HGNC:12607	ENSG00000162607				0	0	0.486164	0.726257	69.0592	-0.01524	0.0481571	32.7827	6.50038	2.82889	0.390902	1093.83	0.086575	0.600931	0	0	1	51.0187	0.0467259
Clinical_Trials	BRCA1_USP1	RTEL1	BRCA1	USP1		51750	HGNC:15888	ENSG00000258366	672	HGNC:1100	ENSG00000012048	7398	HGNC:12607	ENSG00000162607				0.852	0.247	0.365164	0.662401	20.2552	0.0184742	0.045822	4.38972	0.35912	111.704	30.2066	208.602	0.0836639	0.571212	0	0	1	41.6808	0.119818
Clinical_Trials	BRCA1_USP1	RTF1	BRCA1	USP1		23168	HGNC:28996	ENSG00000137815	672	HGNC:1100	ENSG00000012048	7398	HGNC:12607	ENSG00000162607				0	0	0.408324	0.769591	32.4923	0.040938	0.0229852	16.0056	2.42334	50.6993	15.1586	196.145	0.0365655	0.958469	0	0	1	97.3684	0.0401064
Clinical_Trials	BRCA1_USP1	RTF2	BRCA1	USP1		51507	HGNC:15890	ENSG00000022277	672	HGNC:1100	ENSG00000012048	7398	HGNC:12607	ENSG00000162607				0	0.195	0.411284	0.618769	67.9484	-0.0189436	0.021982	9.71558	1.12849	0.78209	0.568065	757.017	0.063197	1.37363	0	0	1	99.6604	0.00446429
Clinical_Trials	BRCA1_USP1	RTKN	BRCA1	USP1		6242	HGNC:10466	ENSG00000114993	672	HGNC:1100	ENSG00000012048	7398	HGNC:12607	ENSG00000162607				0	0	0.323311	0.132155	19.9946	-0.0531862	-0.0600701	4.06117	0.312136	0.381072	0.252797	587.518	0.0239816	0.0382656	0	0	1	0.254669	0.00746674
Clinical_Trials	BRCA1_USP1	RTKN2	BRCA1	USP1		219790	HGNC:19364	ENSG00000182010	672	HGNC:1100	ENSG00000012048	7398	HGNC:12607	ENSG00000162607				0	0	0.394747	0.25399	1.3961	0.0663469	0.0749582	0.449169	0	0	0	46.9652	0.0150045	0.118406	1	0	1	0.169779	0.0479685
Clinical_Trials	BRCA1_USP1	RTL1	BRCA1	USP1		388015	HGNC:14665	ENSG00000254656	672	HGNC:1100	ENSG00000012048	7398	HGNC:12607	ENSG00000162607				0	0	-0.00522946	0.087888	0.244107	-0.0496099	-0.0218114	0.448876	0	0.935158	2.63888	1.3773	0.0149852	-0.0498778	0	0	1	0.169779	0.00277778
Clinical_Trials	BRCA1_USP1	RTL3	BRCA1	USP1		203430	HGNC:22997	ENSG00000179300	672	HGNC:1100	ENSG00000012048	7398	HGNC:12607	ENSG00000162607				0	0	0.266881	0.423325	0.603807	0.00336773	0.0128523	0	0	0.628115	1.24667	2.00048	0.0138703	-0.132572	0	0	1	0	0.00208333
Clinical_Trials	BRCA1_USP1	RTL4	BRCA1	USP1		340595	HGNC:25214	ENSG00000187823	672	HGNC:1100	ENSG00000012048	7398	HGNC:12607	ENSG00000162607				0	0	-0.108051	-0.122857	0.0386439	0.0790862	0.0260177	0.765191	0	0.239163	0.768703	0.0128311	0.00762639	-0.121087	0	0	1	0	0.00208333
Clinical_Trials	BRCA1_USP1	RTL5	BRCA1	USP1		340526	HGNC:29430	ENSG00000242732	672	HGNC:1100	ENSG00000012048	7398	HGNC:12607	ENSG00000162607				0	0	0.187544	0.483302	14.8932	0.0620581	0.022242	0	0	0.416528	1.00135	259.504	0.0120364	0.111543	0	0	1	0.0848896	0
Clinical_Trials	BRCA1_USP1	RTL6	BRCA1	USP1		84247	HGNC:13343	ENSG00000188636	672	HGNC:1100	ENSG00000012048	7398	HGNC:12607	ENSG00000162607				0	0	0.246354	0.483496	16.7662	-0.036036	-0.0418473	0.253311	0	0.222789	0.744816	97.4516	0.0098703	-0.212572	0	0	1	0	0
Clinical_Trials	BRCA1_USP1	RTL8A	BRCA1	USP1		26071	HGNC:24514	ENSG00000203950	672	HGNC:1100	ENSG00000012048	7398	HGNC:12607	ENSG00000162607				0	0	0.334838	0.609048	79.6435	-0.0618475	-0.0716738	0.331242	0	0.56001	1.16998	1576.09	0.0235361	-0.0778816	0	0	1	0.0958773	0.0166641
Clinical_Trials	BRCA1_USP1	RTL8B	BRCA1	USP1		441518	HGNC:33156	ENSG00000212747	672	HGNC:1100	ENSG00000012048	7398	HGNC:12607	ENSG00000162607				0	0	0.311563	0.602964	23.9288	-0.0119605	-0.00485909	0.253311	1.11291	0.416528	1.00135	281.82	0.0222014	0.138917	0	0	1	0.344234	0.00525253
Clinical_Trials	BRCA1_USP1	RTL8C	BRCA1	USP1		8933	HGNC:2569	ENSG00000134590	672	HGNC:1100	ENSG00000012048	7398	HGNC:12607	ENSG00000162607				0	0	0.0883745	0.283605	286.433	-0.114017	-0.0213154	0	1.46991	0.456914	1.05002	25438.9	0.0184113	0.0502157	0	0	1	0	0.0163196
Clinical_Trials	BRCA1_USP1	RTL9	BRCA1	USP1		57529	HGNC:29245	ENSG00000243978	672	HGNC:1100	ENSG00000012048	7398	HGNC:12607	ENSG00000162607				0	0	0.0895687	0.212524	0.663004	-0.0462457	-0.0732313	0.787254	1.14636	0	0.628093	8.88377	0.00920345	0.0029223	0	0	1	0	0.00494505
Clinical_Trials	BRCA1_USP1	RTL10	BRCA1	USP1		79680	HGNC:26112	ENSG00000215012	672	HGNC:1100	ENSG00000012048	7398	HGNC:12607	ENSG00000162607				0	0	0.489321	0.615008	8.66422	-0.0360644	-0.0377388	2.34278	1.11291	9.25967	1.64921	36.287	0.0110548	0.0362576	1	0	1	0	0.00645503
Clinical_Trials	BRCA1_USP1	RTN1	BRCA1	USP1		6252	HGNC:10467	ENSG00000139970	672	HGNC:1100	ENSG00000012048	7398	HGNC:12607	ENSG00000162607				0	0	-0.113425	0.133574	58.27	0.0862916	0.0197125	2.48838	0.314988	-0.578804	0	20173.5	0.0139728	0.05631	0	0	1	0.0848896	0.00196078
Clinical_Trials	BRCA1_USP1	RTN2	BRCA1	USP1		6253	HGNC:10468	ENSG00000125744	672	HGNC:1100	ENSG00000012048	7398	HGNC:12607	ENSG00000162607				0	0	-0.0785977	-0.0651852	15.4536	-0.0433641	-0.0383509	1.89904	0	-0.88078	0.608913	524.363	0.0121059	0.154501	0	0	1	0.254669	0.00452489
Clinical_Trials	BRCA1_USP1	RTN3	BRCA1	USP1		10313	HGNC:10469	ENSG00000133318	672	HGNC:1100	ENSG00000012048	7398	HGNC:12607	ENSG00000162607				0.205	0	0.0567285	0.156964	96.0247	-0.0736794	-0.0384272	2.89429	-0.201021	-0.228993	0	10619.8	0.0252979	0.243139	0	0	1	2.37691	0.0274749
Clinical_Trials	BRCA1_USP1	RTN4	BRCA1	USP1		57142	HGNC:14085	ENSG00000115310	672	HGNC:1100	ENSG00000012048	7398	HGNC:12607	ENSG00000162607				0	0	0.0841057	0.37885	147.368	0.00515131	0.0749072	8.17936	0.347901	-0.175988	-0.191485	8979.74	0.0142622	0.0172126	0	0	1	0	0.0217469
Clinical_Trials	BRCA1_USP1	RTN4IP1	BRCA1	USP1		84816	HGNC:18647	ENSG00000130347	672	HGNC:1100	ENSG00000012048	7398	HGNC:12607	ENSG00000162607				0	0	0.416045	0.316522	6.22794	-0.0498789	-0.0148938	0.303579	0.37707	-0.384836	0	13.132	0.0340773	0.305529	0	0	1	7.3854	0.0136815
Clinical_Trials	BRCA1_USP1	RTN4R	BRCA1	USP1		65078	HGNC:18601	ENSG00000040608	672	HGNC:1100	ENSG00000012048	7398	HGNC:12607	ENSG00000162607				0	0	0.0648687	0.0646565	7.03988	-0.0885452	-0.0372965	0.556437	0.700378	0.650886	0	326.1	0.0141376	0.0398998	0	0	1	0.254669	0.00208333
Clinical_Trials	BRCA1_USP1	RTN4RL1	BRCA1	USP1		146760	HGNC:21329	ENSG00000185924	672	HGNC:1100	ENSG00000012048	7398	HGNC:12607	ENSG00000162607				0	0	-0.0223524	0.104578	4.94862	0.00846637	0.0569423	2.34149	0	0.165434	0	43.1858	0.0108024	-0.0345118	0	0	1	0	0.00196078
Clinical_Trials	BRCA1_USP1	RTN4RL2	BRCA1	USP1		349667	HGNC:23053	ENSG00000186907	672	HGNC:1100	ENSG00000012048	7398	HGNC:12607	ENSG00000162607				0	0	0.187241	0.20407	5.07125	0.0532569	-0.0026086	2.49631	0	0.178665	0	137.054	0.0134866	0.0761614	0	0	1	0.0848896	0.00222222
Clinical_Trials	BRCA1_USP1	RTP1	BRCA1	USP1		132112	HGNC:28580	ENSG00000175077	672	HGNC:1100	ENSG00000012048	7398	HGNC:12607	ENSG00000162607				0	0	-0.00215222	0.0696428	0.32192	-0.0138936	-0.0421711	0	0	-1.11945	0	1.07725	0.0137884	-0.0203098	0	0	1	0	0
Clinical_Trials	BRCA1_USP1	RTP2	BRCA1	USP1		344892	HGNC:32486	ENSG00000198471	672	HGNC:1100	ENSG00000012048	7398	HGNC:12607	ENSG00000162607				0	0	-0.0331686	-0.0116896	0.154247	-0.11539	-0.0885767	-1.35575	0.990481	-1.12486	0	0.635735	0.0131101	-0.134853	0	0	1	0	0.00544444
Clinical_Trials	BRCA1_USP1	RTP3	BRCA1	USP1		83597	HGNC:15572	ENSG00000163825	672	HGNC:1100	ENSG00000012048	7398	HGNC:12607	ENSG00000162607				0	0	0.133032	0.0660513	0.446024	0.0449485	-0.0266405	0.403447	0	0	0	12.0609	0.0132281	-0.0170011	0	0	1	0	0
Clinical_Trials	BRCA1_USP1	RTP4	BRCA1	USP1		64108	HGNC:23992	ENSG00000136514	672	HGNC:1100	ENSG00000012048	7398	HGNC:12607	ENSG00000162607				0	0	0.422429	0.288616	3.50935	-0.0177016	-0.0313257	0	0	0.094601	0	17.7446	0.00728444	-0.0449098	0	0	1	0	0.00486295
Clinical_Trials	BRCA1_USP1	RTP5	BRCA1	USP1		285093	HGNC:26585	ENSG00000188011	672	HGNC:1100	ENSG00000012048	7398	HGNC:12607	ENSG00000162607				0	0	-0.110149	-0.126976	4.49893	-0.0488214	-0.070214	0	0	0	0	237.102	0.0126958	-0.0330219	0	0	1	0	0
Clinical_Trials	BRCA1_USP1	RTRAF	BRCA1	USP1		51637	HGNC:23169	ENSG00000087302	672	HGNC:1100	ENSG00000012048	7398	HGNC:12607	ENSG00000162607				0	0	0.531588	0.774256	34.3723	0.0663499	0.117104	33.7416	6.28691	4.6275	0	292.631	0.0401172	0.376503	0	0	1	12.309	0.0936987
Clinical_Trials	BRCA1_USP1	RTTN	BRCA1	USP1		25914	HGNC:18654	ENSG00000176225	672	HGNC:1100	ENSG00000012048	7398	HGNC:12607	ENSG00000162607				0	0	0.572435	0.81685	3.62873	0.0275922	0.0177352	5.99402	2.17828	0.399452	0	8.67976	0.0756458	0.497935	0	0	1	33.6163	0.0423644
Clinical_Trials	BRCA1_USP1	RUBCN	BRCA1	USP1		9711	HGNC:28991	ENSG00000145016	672	HGNC:1100	ENSG00000012048	7398	HGNC:12607	ENSG00000162607				0	0	0.371934	0.637503	7.07918	-0.0128143	-0.0514178	5.75177	0	3.34321	0	27.3642	0.011208	-0.0551034	0	0	1	0	0.00478632
Clinical_Trials	BRCA1_USP1	RUBCNL	BRCA1	USP1		80183	HGNC:20420	ENSG00000102445	672	HGNC:1100	ENSG00000012048	7398	HGNC:12607	ENSG00000162607				0	0	0.275488	0.286317	1.77549	0.0829194	-0.0177371	1.5905	0	-0.141479	0	12.2935	0.0144525	-0.0894517	0	0	1	0	0.00722759
Clinical_Trials	BRCA1_USP1	RUFY1	BRCA1	USP1		80230	HGNC:19760	ENSG00000176783	672	HGNC:1100	ENSG00000012048	7398	HGNC:12607	ENSG00000162607				0	0	0.533059	0.645719	28.6792	0.0427303	-0.0109466	104.166	5.8961	-0.202469	0	159.001	0.00847405	-0.0383115	1	0	1	0	0.0314224
Clinical_Trials	BRCA1_USP1	RUFY2	BRCA1	USP1		55680	HGNC:19761	ENSG00000204130	672	HGNC:1100	ENSG00000012048	7398	HGNC:12607	ENSG00000162607				0	0	0.30022	0.591599	10.1265	0.092328	0.059767	0.894625	0.746393	0.468368	0	82.7232	0.0127243	-0.0312629	0	0	1	0	0.0100994
Clinical_Trials	BRCA1_USP1	RUFY3	BRCA1	USP1		22902	HGNC:30285	ENSG00000018189	672	HGNC:1100	ENSG00000012048	7398	HGNC:12607	ENSG00000162607				0	0	0.305375	0.416005	25.6317	0.0608072	-0.0491607	1.47039	0	0	0	287.573	0.010561	-0.00145327	0	0	1	0	0
Clinical_Trials	BRCA1_USP1	RUFY4	BRCA1	USP1		285180	HGNC:24804	ENSG00000188282	672	HGNC:1100	ENSG00000012048	7398	HGNC:12607	ENSG00000162607				0	0	0.205275	0.0426838	0.516637	0	0	0.214483	0	0	0	3.10539	0	0	0	0	1	0	4.31779e-05
Clinical_Trials	BRCA1_USP1	RUNDC1	BRCA1	USP1		146923	HGNC:25418	ENSG00000198863	672	HGNC:1100	ENSG00000012048	7398	HGNC:12607	ENSG00000162607				0	0	0.376039	0.559945	9.95794	0.111127	0.0361504	2.20302	0	0	0	22.5834	0.0143261	0.120097	0	0	1	0	0.0081863
Clinical_Trials	BRCA1_USP1	RUNDC3A	BRCA1	USP1		10900	HGNC:16984	ENSG00000108309	672	HGNC:1100	ENSG00000012048	7398	HGNC:12607	ENSG00000162607				0	0	-0.0851703	-0.199508	47.3031	-0.0769615	0.0101618	4.20384	0	0.498892	0.367373	11272.8	0.012151	0.159603	0	0	1	0.0848896	0.015163
Clinical_Trials	BRCA1_USP1	RUNDC3B	BRCA1	USP1		154661	HGNC:30286	ENSG00000105784	672	HGNC:1100	ENSG00000012048	7398	HGNC:12607	ENSG00000162607				0	0	-0.0120075	0.0937206	3.06689	0.0127585	0.0595266	1.09075	0	0.276944	0	24.5152	0.0106029	-0.0717637	0	0	1	0	0
Clinical_Trials	BRCA1_USP1	RUNX1	BRCA1	USP1		861	HGNC:10471	ENSG00000159216	672	HGNC:1100	ENSG00000012048	7398	HGNC:12607	ENSG00000162607				0.53	0	0.306056	0.363653	7.66108	-0.110506	-0.040379	50.0892	3.36279	113.345	9.60873	94.3504	0.0684836	0.0359388	0	0	1	3.22581	0.108686
Clinical_Trials	BRCA1_USP1	RUNX1T1	BRCA1	USP1		862	HGNC:1535	ENSG00000079102	672	HGNC:1100	ENSG00000012048	7398	HGNC:12607	ENSG00000162607				0.183	0	0.265042	0.566394	5.40617	0.0808708	-0.0696624	1.50836	0.784476	10.7083	0.462857	39.8468	0.0132422	0.065239	1	0	1	0.339559	0.0459935
Clinical_Trials	BRCA1_USP1	RUNX2	BRCA1	USP1		860	HGNC:10472	ENSG00000124813	672	HGNC:1100	ENSG00000012048	7398	HGNC:12607	ENSG00000162607				0.241	0	0.469307	0.438544	3.20244	0.00839953	0.0281094	12.6731	2.01864	57.8784	3.43825	22.2374	0.032799	0.272245	0	0	1	3.98981	0.152973
Clinical_Trials	BRCA1_USP1	RUNX3	BRCA1	USP1		864	HGNC:10473	ENSG00000020633	672	HGNC:1100	ENSG00000012048	7398	HGNC:12607	ENSG00000162607				0.364	0	0.338249	0.335114	10.3675	-0.0210645	-0.0273328	6.53362	3.32071	34.4352	4.23162	1019.54	0.0222853	0.00846184	0	0	1	0.339559	0.0265775
Clinical_Trials	BRCA1_USP1	RUSC1	BRCA1	USP1		23623	HGNC:17153	ENSG00000160753	672	HGNC:1100	ENSG00000012048	7398	HGNC:12607	ENSG00000162607				0	0	0.198131	0.483272	30.787	0.0483332	0.00924921	0.399694	0.89897	-0.751149	0	529.913	0.0171666	0.118921	0	0	1	0.169779	0.00925061
Clinical_Trials	BRCA1_USP1	RUSC2	BRCA1	USP1		9853	HGNC:23625	ENSG00000198853	672	HGNC:1100	ENSG00000012048	7398	HGNC:12607	ENSG00000162607				0	0	0.107848	0.456646	41.7362	-0.0696412	-0.0319747	7.38554	0.722636	0	0.313176	1030.52	0.00824281	-0.0323258	0	0	1	0.169779	0.0227067
Clinical_Trials	BRCA1_USP1	RUSF1	BRCA1	USP1		64755	HGNC:25848	ENSG00000140688	672	HGNC:1100	ENSG00000012048	7398	HGNC:12607	ENSG00000162607				0	0	0.43391	0.679578	63.4124	-0.0728073	-0.038139	-0.362461	0	0	0	1261.64	0.012494	-0.104083	0	0	1	0	0
Clinical_Trials	BRCA1_USP1	RUVBL1	BRCA1	USP1		8607	HGNC:10474	ENSG00000175792	672	HGNC:1100	ENSG00000012048	7398	HGNC:12607	ENSG00000162607				0.275	0	0.668623	0.694524	17.6532	-0.0943177	-0.129134	75.8804	12.6493	74.7127	21.9153	212.932	0.138066	1.79081	1	0	1	99.7453	0.10816
Clinical_Trials	BRCA1_USP1	RUVBL2	BRCA1	USP1		10856	HGNC:10475	ENSG00000183207	672	HGNC:1100	ENSG00000012048	7398	HGNC:12607	ENSG00000162607				0.323	0	0.503824	0.649563	46.3494	0.0157566	-0.0768873	85.0045	16.6107	60.252	8.52093	2686.36	0.138548	1.86687	1	0	1	99.9151	0.0148903
Clinical_Trials	BRCA1_USP1	RWDD1	BRCA1	USP1		51389	HGNC:20993	ENSG00000111832	672	HGNC:1100	ENSG00000012048	7398	HGNC:12607	ENSG00000162607				0	0	0.287399	0.672006	20.324	0.0922232	0.108701	5.42345	0	0	0	99.9558	0.0177795	-0.0218258	0	0	1	0.0848896	0.0271454
Clinical_Trials	BRCA1_USP1	RWDD2A	BRCA1	USP1		112611	HGNC:21385	ENSG00000013392	672	HGNC:1100	ENSG00000012048	7398	HGNC:12607	ENSG00000162607				0	0	0.153634	0.464913	6.44106	-0.0106136	-0.009233	0	0	0.276944	0.821795	20.1721	0.0104092	-0.0699791	0	0	1	0	0
Clinical_Trials	BRCA1_USP1	RWDD2B	BRCA1	USP1		10069	HGNC:1302	ENSG00000156253	672	HGNC:1100	ENSG00000012048	7398	HGNC:12607	ENSG00000162607				0.399	0	0.383287	0.580839	10.8958	0.0423969	0.00513863	0.146936	0	0	0.701383	34.0371	0.0102628	-0.033647	1	0	1	0	0.0118256
Clinical_Trials	BRCA1_USP1	RWDD3	BRCA1	USP1		25950	HGNC:21393	ENSG00000122481	672	HGNC:1100	ENSG00000012048	7398	HGNC:12607	ENSG00000162607				0	0	0.507446	0.664852	16.0618	0.0136784	0.063385	5.44394	0	2.02538	1.00135	60.49	0.0147372	-0.0126294	0	0	1	0.0848896	0.00238095
Clinical_Trials	BRCA1_USP1	RWDD4	BRCA1	USP1		201965	HGNC:23750	ENSG00000182552	672	HGNC:1100	ENSG00000012048	7398	HGNC:12607	ENSG00000162607				0	0	0.394014	0.671804	10.6705	-0.00611096	0.02521	1.67815	0	0.257137	0	40.1866	0.052339	0.0394146	1	0	1	1.14613	0.0238041
Clinical_Trials	BRCA1_USP1	RXFP1	BRCA1	USP1		59350	HGNC:19718	ENSG00000171509	672	HGNC:1100	ENSG00000012048	7398	HGNC:12607	ENSG00000162607				0	0	0.135281	0.0623658	0.884936	-0.0473165	0.00782346	-1.19096	0	1.04223	0	5.49843	0.00941587	-0.0175807	0	0	1	0	0.00263158
Clinical_Trials	BRCA1_USP1	RXFP2	BRCA1	USP1		122042	HGNC:17318	ENSG00000133105	672	HGNC:1100	ENSG00000012048	7398	HGNC:12607	ENSG00000162607				0	0	0.0799914	0.156734	0.120471	0.0731318	-0.039281	0	0	2.11442	0	0.559381	0.00884846	-0.1693	0	0	1	0	0.00166667
Clinical_Trials	BRCA1_USP1	RXFP3	BRCA1	USP1		51289	HGNC:24883	ENSG00000182631	672	HGNC:1100	ENSG00000012048	7398	HGNC:12607	ENSG00000162607				0.254	0	0.016736	-0.00627803	0.0500203	-0.00877676	-0.0524817	1.70903	0	0.147185	0	0.24113	0.011477	-0.0661365	0	0	1	0	0.013156
Clinical_Trials	BRCA1_USP1	RXFP4	BRCA1	USP1		339403	HGNC:14666	ENSG00000173080	672	HGNC:1100	ENSG00000012048	7398	HGNC:12607	ENSG00000162607				0	0	0.109468	0.285648	0.183262	0.0618774	-0.00969335	0.301992	0	0.142655	0	0.376492	0.00942759	0.0935511	0	0	1	0.0848896	0
Clinical_Trials	BRCA1_USP1	RXRA	BRCA1	USP1		6256	HGNC:10477	ENSG00000186350	672	HGNC:1100	ENSG00000012048	7398	HGNC:12607	ENSG00000162607				0.317	0	0.223366	0.169606	47.3518	-0.101622	0.0179971	17.4457	3.47733	43.3938	8.9288	1016.69	0.0331197	0.0682931	0	0	1	1.44312	0.0562115
Clinical_Trials	BRCA1_USP1	RXRB	BRCA1	USP1		6257	HGNC:10478	ENSG00000204231	672	HGNC:1100	ENSG00000012048	7398	HGNC:12607	ENSG00000162607				0.185	0	0.373397	0.651096	60.3446	-0.0431318	-0.016252	2.09741	0	6.82468	-0.187978	779.548	0.0166464	-0.00585383	0	0	1	0	0.00928744
Clinical_Trials	BRCA1_USP1	RXRG	BRCA1	USP1		6258	HGNC:10479	ENSG00000143171	672	HGNC:1100	ENSG00000012048	7398	HGNC:12607	ENSG00000162607				0.22	0	-0.00322911	-0.132033	5.7757	-0.0332587	-0.0595238	1.22916	0.71133	8.26525	0	113.568	0.00980082	-0.0235758	0	0	1	0	0
Clinical_Trials	BRCA1_USP1	RXYLT1	BRCA1	USP1		10329	HGNC:13530	ENSG00000118600	672	HGNC:1100	ENSG00000012048	7398	HGNC:12607	ENSG00000162607				0	0	0.547969	0.774058	3.04744	0.0973206	0.0225141	0.977282	0.955948	-0.190607	0	2.93683	0.0160983	0.0934921	0	0	1	0.339559	0.00478632
Clinical_Trials	BRCA1_USP1	RYBP	BRCA1	USP1		23429	HGNC:10480	ENSG00000163602	672	HGNC:1100	ENSG00000012048	7398	HGNC:12607	ENSG00000162607				0.21	0	0.481607	0.658637	15.2982	0	0	13.5159	4.91007	38.8488	3.86547	88.0096	0	0	0	0	1	0	0.0158505
Clinical_Trials	BRCA1_USP1	RYK	BRCA1	USP1		6259	HGNC:10481	ENSG00000163785	672	HGNC:1100	ENSG00000012048	7398	HGNC:12607	ENSG00000162607				0	0	0.513745	0.763356	31.6397	0	0	4.59303	4.36779	0.85225	-0.201167	414.038	0	0	0	0	1	0	0.0181464
Clinical_Trials	BRCA1_USP1	RYR1	BRCA1	USP1		6261	HGNC:10483	ENSG00000196218	672	HGNC:1100	ENSG00000012048	7398	HGNC:12607	ENSG00000162607				0	0	0.0169802	0.0489632	21.0531	0.0402356	0.0347817	1.53704	0	-2.25999	-0.279106	8738.18	0.013	0.147383	0	0	1	0.339559	0.00166667
Clinical_Trials	BRCA1_USP1	RYR2	BRCA1	USP1		6262	HGNC:10484	ENSG00000198626	672	HGNC:1100	ENSG00000012048	7398	HGNC:12607	ENSG00000162607				0	0	-0.109116	0.107965	8.55051	0.0165923	0.0129681	3.94402	0	0	-0.903839	515.038	0.0143958	-0.0149213	0	0	1	0	0
Clinical_Trials	BRCA1_USP1	RYR3	BRCA1	USP1		6263	HGNC:10485	ENSG00000198838	672	HGNC:1100	ENSG00000012048	7398	HGNC:12607	ENSG00000162607				0	0	-0.0413134	0.14866	2.74806	0.0804617	0.0647021	4.40221	0.87818	0.0981563	0	12.1273	0.00717806	-0.0321776	0	0	1	0	0.00702839
Clinical_Trials	BRCA1_USP1	S1PR1	BRCA1	USP1		1901	HGNC:3165	ENSG00000170989	672	HGNC:1100	ENSG00000012048	7398	HGNC:12607	ENSG00000162607				0	0	0.0963337	0.24665	33.7626	-0.0820671	0.0358757	0.526152	0.871413	1.82641	0	1457.14	0.0110531	-0.00309467	0	0	1	0.0848896	0.00208333
Clinical_Trials	BRCA1_USP1	S1PR2	BRCA1	USP1		9294	HGNC:3169	ENSG00000267534	672	HGNC:1100	ENSG00000012048	7398	HGNC:12607	ENSG00000162607				0	0	0.513869	0.598814	9.12945	-0.0947531	-0.0177292	-0.377238	0	0.369183	0.691666	96.7951	0.01048	-0.0935449	0	0	1	0	0
Clinical_Trials	BRCA1_USP1	S1PR3	BRCA1	USP1		1903	HGNC:3167	ENSG00000213694	672	HGNC:1100	ENSG00000012048	7398	HGNC:12607	ENSG00000162607				0	0	0.221375	0.380043	9.75146	0.0458425	0.0259418	0	0	0.989664	0.24493	244.294	0.010732	0.0144569	0	0	1	0.169779	0
Clinical_Trials	BRCA1_USP1	S1PR4	BRCA1	USP1		8698	HGNC:3170	ENSG00000125910	672	HGNC:1100	ENSG00000012048	7398	HGNC:12607	ENSG00000162607				0	0	0.183067	0.123781	24.5624	-0.0464305	-0.00904528	-0.23287	0.248886	0	0	15620.2	0.0105808	0.0160938	0	0	1	0	0.00277778
Clinical_Trials	BRCA1_USP1	S1PR5	BRCA1	USP1		53637	HGNC:14299	ENSG00000180739	672	HGNC:1100	ENSG00000012048	7398	HGNC:12607	ENSG00000162607				0	0	-0.0333638	-0.165276	6.9329	-0.0231454	-0.069525	0.594866	0	0	0.265234	310.284	0.0117995	0.0344786	0	0	1	0	0.00222222
Clinical_Trials	BRCA1_USP1	S100A1	BRCA1	USP1		6271	HGNC:10486	ENSG00000160678	672	HGNC:1100	ENSG00000012048	7398	HGNC:12607	ENSG00000162607				0	0	-0.0333209	-0.29422	6.11991	0.0329978	-0.0603449	0.362361	0	0.469158	1.03847	87.9714	0.0127004	-0.0122534	0	0	1	0	0.00222222
Clinical_Trials	BRCA1_USP1	S100A2	BRCA1	USP1		6273	HGNC:10492	ENSG00000196754	672	HGNC:1100	ENSG00000012048	7398	HGNC:12607	ENSG00000162607				0.191	0	0.417636	0.487432	70.2523	0.0319736	-0.0840096	18.6227	2.43712	3.48224	0.791235	106354	0.0112834	-0.0267044	0	0	1	0	0.0168995
Clinical_Trials	BRCA1_USP1	S100A3	BRCA1	USP1		6274	HGNC:10493	ENSG00000188015	672	HGNC:1100	ENSG00000012048	7398	HGNC:12607	ENSG00000162607				0	0	0.333435	0.439542	12.6986	-0.0788619	-0.0861994	0.10806	0.521132	0	0.454911	9781.54	0.00883793	-0.115355	0	0	1	0	0.00325397
Clinical_Trials	BRCA1_USP1	S100A4	BRCA1	USP1		6275	HGNC:10494	ENSG00000196154	672	HGNC:1100	ENSG00000012048	7398	HGNC:12607	ENSG00000162607				0.225	0	0.274517	0.348513	384.77	-0.0875214	-0.0496551	4.58185	2.94499	13.493	0.900532	359438	0.00966454	-0.0626482	0	0	1	0	0.0522175
Clinical_Trials	BRCA1_USP1	S100A5	BRCA1	USP1		6276	HGNC:10495	ENSG00000196420	672	HGNC:1100	ENSG00000012048	7398	HGNC:12607	ENSG00000162607				0	0	0.377792	0.399062	0.543782	-0.0520975	0.00678793	0	0	-0.194112	0	1.06559	0.0126353	0.0357528	0	0	1	0.0848896	0
Clinical_Trials	BRCA1_USP1	S100A6	BRCA1	USP1		6277	HGNC:10496	ENSG00000197956	672	HGNC:1100	ENSG00000012048	7398	HGNC:12607	ENSG00000162607				0.173	0	0.289075	0.448229	1249.76	-0.136269	-0.0838502	5.13869	4.11314	3.96206	0.408674	1.41755e+06	0.0161549	-0.0124276	0	0	1	0.0848896	0.0510419
Clinical_Trials	BRCA1_USP1	S100A7	BRCA1	USP1		6278	HGNC:10497	ENSG00000143556	672	HGNC:1100	ENSG00000012048	7398	HGNC:12607	ENSG00000162607				0	0	0.132944	0.291682	76.2097	-0.0489263	0.0179219	5.21923	1.65381	1.23747	0	577250	0.0162137	-0.131849	0	0	1	0	0.046358
Clinical_Trials	BRCA1_USP1	S100A7A	BRCA1	USP1		338324	HGNC:21657	ENSG00000184330	672	HGNC:1100	ENSG00000012048	7398	HGNC:12607	ENSG00000162607				0	0	0.191547	0.149483	0.558162	0	0	-0.483815	0	0	0	102.932	0	0	0	0	1	0	0.0510535
Clinical_Trials	BRCA1_USP1	S100A8	BRCA1	USP1		6279	HGNC:10498	ENSG00000143546	672	HGNC:1100	ENSG00000012048	7398	HGNC:12607	ENSG00000162607				0.15	0	0.0323858	-0.0447753	951.36	0.0311112	-0.0200816	8.51521	3.90008	7.25033	0.943171	1.29038e+07	0.007329	0.0315992	0	0	1	0	0.0146287
Clinical_Trials	BRCA1_USP1	S100A9	BRCA1	USP1		6280	HGNC:10499	ENSG00000163220	672	HGNC:1100	ENSG00000012048	7398	HGNC:12607	ENSG00000162607				0	0	0.0457668	-0.00645858	3605	0.00899988	-0.0481037	12.5895	3.69219	2.07595	0.157804	2.05255e+08	0.0162253	-0.0316094	0	0	1	0	0.0162995
Clinical_Trials	BRCA1_USP1	S100A10	BRCA1	USP1		6281	HGNC:10487	ENSG00000197747	672	HGNC:1100	ENSG00000012048	7398	HGNC:12607	ENSG00000162607				0	0	0.364567	0.368917	395.438	0.0816869	0.0109283	11.0014	4.06592	10.81	17.0598	173261	0.0115785	0.012436	0	0	1	0	0.0304283
Clinical_Trials	BRCA1_USP1	S100A11	BRCA1	USP1		6282	HGNC:10488	ENSG00000163191	672	HGNC:1100	ENSG00000012048	7398	HGNC:12607	ENSG00000162607				0	0	0.31963	0.313908	876.247	-0.00995676	-0.0427382	7.32392	2.97077	0.651664	0	2.43935e+06	0.0215208	0.249275	0	0	1	1.44312	0.0231095
Clinical_Trials	BRCA1_USP1	S100A12	BRCA1	USP1		6283	HGNC:10489	ENSG00000163221	672	HGNC:1100	ENSG00000012048	7398	HGNC:12607	ENSG00000162607				0	0	-0.0716814	-0.144732	200.927	0.0183642	-0.0303356	0	0	0.893425	-0.555216	1.7522e+06	0.0121654	0.0794087	0	0	1	0	0.0208564
Clinical_Trials	BRCA1_USP1	S100A13	BRCA1	USP1		6284	HGNC:10490	ENSG00000189171	672	HGNC:1100	ENSG00000012048	7398	HGNC:12607	ENSG00000162607				0	0	0.257566	0.294526	78.7783	-0.0746706	-0.122087	0.308889	0	0	0	3578.18	0.0141383	-0.0736254	0	0	1	0	0
Clinical_Trials	BRCA1_USP1	S100A14	BRCA1	USP1		57402	HGNC:18901	ENSG00000189334	672	HGNC:1100	ENSG00000012048	7398	HGNC:12607	ENSG00000162607				0	0	0.212988	0.0728481	218.001	-0.0265378	-0.0280806	4.86972	8.00193	0.782917	1.08728	642671	0.0116821	0.225466	0	0	1	0.169779	0.00534722
Clinical_Trials	BRCA1_USP1	S100A16	BRCA1	USP1		140576	HGNC:20441	ENSG00000188643	672	HGNC:1100	ENSG00000012048	7398	HGNC:12607	ENSG00000162607				0	0	0.349733	0.401195	198.709	-0.00428204	-0.00978651	2.70257	1.2048	0	0.517598	176655	0.0111289	-0.0294616	0	0	1	0	0.0168301
Clinical_Trials	BRCA1_USP1	S100B	BRCA1	USP1		6285	HGNC:10500	ENSG00000160307	672	HGNC:1100	ENSG00000012048	7398	HGNC:12607	ENSG00000162607				0	0	-0.0686711	-0.00964297	173.368	0.073756	0.0321528	2.7095	0.54751	10.9889	0.75676	262831	0.00884369	-0.177778	0	0	1	0	0.024771
Clinical_Trials	BRCA1_USP1	S100G	BRCA1	USP1		795	HGNC:1436	ENSG00000169906	672	HGNC:1100	ENSG00000012048	7398	HGNC:12607	ENSG00000162607				0	0	0.0875059	0.100322	0.0333606	0.0203238	-0.0154996	0	0	-0.280002	0	1.9342	0.0133573	-0.108224	0	0	1	0	0
Clinical_Trials	BRCA1_USP1	S100P	BRCA1	USP1		6286	HGNC:10504	ENSG00000163993	672	HGNC:1100	ENSG00000012048	7398	HGNC:12607	ENSG00000162607				0	0	0.137055	0.0356088	106.612	0.0077322	-0.000499154	1.38042	1.55832	0	0	152274	0.0102531	0.0411367	0	0	1	0	0
Clinical_Trials	BRCA1_USP1	S100PBP	BRCA1	USP1		64766	HGNC:25768	ENSG00000116497	672	HGNC:1100	ENSG00000012048	7398	HGNC:12607	ENSG00000162607				0	0	0.562417	0.782754	9.74769	0.11588	0.0759736	1.70903	0	0	0	42.959	0.0106718	-0.0743402	0	0	1	0	0.00716564
Clinical_Trials	BRCA1_USP1	S100Z	BRCA1	USP1		170591	HGNC:30367	ENSG00000171643	672	HGNC:1100	ENSG00000012048	7398	HGNC:12607	ENSG00000162607				0	0	0.111395	-0.00566615	0.302922	0.0592217	0.00753934	0	0	0	0	0.592515	0.0136466	-0.0395846	0	0	1	0	0
Clinical_Trials	BRCA1_USP1	SAA1	BRCA1	USP1		6288	HGNC:10513	ENSG00000173432	672	HGNC:1100	ENSG00000012048	7398	HGNC:12607	ENSG00000162607				0	0	0.10223	0.236576	367.693	0	0	0	0	0.717427	-0.914612	7.6352e+06	0	0	0	0	1	0	0.0493965
Clinical_Trials	BRCA1_USP1	SAA2	BRCA1	USP1		6289	HGNC:10514	ENSG00000134339	672	HGNC:1100	ENSG00000012048	7398	HGNC:12607	ENSG00000162607				0	0	0.101886	0.232336	80.3137	0	0	0	0	0.150226	-0.379274	729609	0	0	0	0	1	0	0.0120311
Clinical_Trials	BRCA1_USP1	SAA4	BRCA1	USP1		6291	HGNC:10516	ENSG00000148965	672	HGNC:1100	ENSG00000012048	7398	HGNC:12607	ENSG00000162607				0	0	0.0032316	0.130465	19.3448	0.0340223	0.025837	0	0	0	0	28009.2	0.012856	-0.0429097	0	0	1	0	0.00190476
Clinical_Trials	BRCA1_USP1	SAAL1	BRCA1	USP1		113174	HGNC:25158	ENSG00000166788	672	HGNC:1100	ENSG00000012048	7398	HGNC:12607	ENSG00000162607				0	0	0.637601	0.873321	9.20802	0.0699634	0.044283	0.270014	0.974828	0	0	37.5454	0.0140711	0.00334822	0	0	1	0	0
Clinical_Trials	BRCA1_USP1	SAC3D1	BRCA1	USP1		29901	HGNC:30179	ENSG00000168061	672	HGNC:1100	ENSG00000012048	7398	HGNC:12607	ENSG00000162607				0	0	0.438847	0.485293	10.454	-0.00758341	-0.0346095	3.15109	2.55273	0.165434	0	170.114	0.0139843	0.0427318	0	0	1	0	0
Clinical_Trials	BRCA1_USP1	SACM1L	BRCA1	USP1		22908	HGNC:17059	ENSG00000211456	672	HGNC:1100	ENSG00000012048	7398	HGNC:12607	ENSG00000162607				0	0	0.499939	0.777697	23.0682	-0.0194332	-0.0755743	2.20421	0.238727	0	0	121.094	0.0898382	1.38297	0	0	1	98.9813	0.0252999
Clinical_Trials	BRCA1_USP1	SACS	BRCA1	USP1		26278	HGNC:10519	ENSG00000151835	672	HGNC:1100	ENSG00000012048	7398	HGNC:12607	ENSG00000162607				0	0.15	0.309143	0.55806	6.01131	0.154305	0.0933986	6.79671	1.42075	2.47006	0.541806	28.7562	0.0257148	0.157903	0	0	1	1.18846	0.0514029
Clinical_Trials	BRCA1_USP1	SAE1	BRCA1	USP1		10055	HGNC:30660	ENSG00000142230	672	HGNC:1100	ENSG00000012048	7398	HGNC:12607	ENSG00000162607				0.226	0.188	0.561786	0.768886	49.4313	0.0113927	-0.0102917	11.7024	3.77757	23.9831	12.8762	1104.19	0.115384	1.27797	0	0	1	97.0289	0.0143427
Clinical_Trials	BRCA1_USP1	SAFB	BRCA1	USP1		6294	HGNC:10520	ENSG00000160633	672	HGNC:1100	ENSG00000012048	7398	HGNC:12607	ENSG00000162607				0	0	0.48402	0.763872	78.159	0.129235	0.11425	38.0626	1.24152	15.6021	0.184921	1094.69	0.0299807	0.268477	0	0	1	4.0747	0.0759093
Clinical_Trials	BRCA1_USP1	SAFB2	BRCA1	USP1		9667	HGNC:21605	ENSG00000130254	672	HGNC:1100	ENSG00000012048	7398	HGNC:12607	ENSG00000162607				0	0	0.368359	0.638729	47.5297	0.0152531	0.0831509	30.6587	2.90346	5.86844	0	746.673	0.0152519	0.16203	0	0	1	0.0848896	0.013343
Clinical_Trials	BRCA1_USP1	SAG	BRCA1	USP1		6295	HGNC:10521	ENSG00000130561	672	HGNC:1100	ENSG00000012048	7398	HGNC:12607	ENSG00000162607				0	0	0.0152049	-0.0691862	0.327709	-0.0653791	-0.0759226	0	0	1.60067	1.28054	3.67739	0.0156416	-0.0135674	0	0	1	0.0848896	0.00580808
Clinical_Trials	BRCA1_USP1	SAGE1	BRCA1	USP1		55511	HGNC:30369	ENSG00000181433	672	HGNC:1100	ENSG00000012048	7398	HGNC:12607	ENSG00000162607				0.422	0	0.0581788	0.025157	0.226546	-0.0490143	-0.0451462	2.68936	0	0	1.40046	1.86625	0.0144493	-0.0695219	1	0	1	0	0.0119245
Clinical_Trials	BRCA1_USP1	SALL1	BRCA1	USP1		6299	HGNC:10524	ENSG00000103449	672	HGNC:1100	ENSG00000012048	7398	HGNC:12607	ENSG00000162607				0	0	0.130628	-0.00321698	4.58602	0.0399004	-0.027176	6.28522	0	7.26924	0	115	0.0124661	0.0888571	0	0	1	0.339559	0.00501253
Clinical_Trials	BRCA1_USP1	SALL2	BRCA1	USP1		6297	HGNC:10526	ENSG00000165821	672	HGNC:1100	ENSG00000012048	7398	HGNC:12607	ENSG00000162607				0	0	0.0980397	0.299781	9.97059	0.0850414	-0.019659	8.98099	1.79443	0.89346	0	235.619	0.00976729	0.0813511	0	0	1	0	0.0152495
Clinical_Trials	BRCA1_USP1	SALL3	BRCA1	USP1		27164	HGNC:10527	ENSG00000256463	672	HGNC:1100	ENSG00000012048	7398	HGNC:12607	ENSG00000162607				0.17	0	-0.0977603	-0.130269	0.635743	-0.0157182	0.0218533	0.977282	0	3.66418	0	2.89472	0.0145084	0.0279804	0	0	1	0.0848896	0.00738562
Clinical_Trials	BRCA1_USP1	SALL4	BRCA1	USP1		57167	HGNC:15924	ENSG00000101115	672	HGNC:1100	ENSG00000012048	7398	HGNC:12607	ENSG00000162607				0.19	0	0.254305	0.267136	1.07922	-0.0606414	-0.00738366	4.10609	0.844562	23.5614	0.773921	11.4419	0.0133578	0.059708	0	0	1	0.339559	0.00698413
Clinical_Trials	BRCA1_USP1	SAMD1	BRCA1	USP1		90378	HGNC:17958	ENSG00000141858	672	HGNC:1100	ENSG00000012048	7398	HGNC:12607	ENSG00000162607				0	0	0.416699	0.460553	35.793	0	0	3.99339	2.20159	1.73564	0	274.287	0	0	0	0	1	0	0.00740334
Clinical_Trials	BRCA1_USP1	SAMD3	BRCA1	USP1		154075	HGNC:21574	ENSG00000164483	672	HGNC:1100	ENSG00000012048	7398	HGNC:12607	ENSG00000162607				0	0	0.210049	0.212493	0.777372	0.0900911	0.0807661	2.82754	0	3.13813	0.644984	3.76498	0.00548196	-0.0140353	0	0	1	0	0.0178039
Clinical_Trials	BRCA1_USP1	SAMD4A	BRCA1	USP1		23034	HGNC:23023	ENSG00000020577	672	HGNC:1100	ENSG00000012048	7398	HGNC:12607	ENSG00000162607				0	0	0.136291	0.380064	21.2968	0.0265837	0.0492744	3.69161	0	2.63677	0.568065	526.984	0.0233768	0.182291	0	0	1	1.01868	0.0322957
Clinical_Trials	BRCA1_USP1	SAMD4B	BRCA1	USP1		55095	HGNC:25492	ENSG00000179134	672	HGNC:1100	ENSG00000012048	7398	HGNC:12607	ENSG00000162607				0	0	0.426129	0.645674	48.143	-0.0131451	-0.0416156	6.09118	2.1889	-0.194112	0	547.208	0.0614291	0.2922	0	0	1	9.25297	0.0374714
Clinical_Trials	BRCA1_USP1	SAMD5	BRCA1	USP1		389432	HGNC:21180	ENSG00000203727	672	HGNC:1100	ENSG00000012048	7398	HGNC:12607	ENSG00000162607				0	0	0.355328	0.317782	2.45025	-0.0315143	-0.0663396	1.21563	2.21102	0	0	13.4981	0.0124393	-0.0602495	0	0	1	0	0.00289855
Clinical_Trials	BRCA1_USP1	SAMD7	BRCA1	USP1		344658	HGNC:25394	ENSG00000187033	672	HGNC:1100	ENSG00000012048	7398	HGNC:12607	ENSG00000162607				0	0.214	0.159065	0.128612	0.0172057	0.0259384	-0.0208221	0	0	0	0	0.00457794	0.00884026	-0.0107802	0	0	1	0	0.00442992
Clinical_Trials	BRCA1_USP1	SAMD8	BRCA1	USP1		142891	HGNC:26320	ENSG00000156671	672	HGNC:1100	ENSG00000012048	7398	HGNC:12607	ENSG00000162607				0	0	0.288265	0.527665	17.141	0.0730318	0.0349569	0	0	-0.206242	0	96.8404	0.0151224	-0.00132737	0	0	1	0.0848896	0.0025641
Clinical_Trials	BRCA1_USP1	SAMD9	BRCA1	USP1		54809	HGNC:1348	ENSG00000205413	672	HGNC:1100	ENSG00000012048	7398	HGNC:12607	ENSG00000162607				0	0	0.50263	0.472856	5.48328	0.0766522	0.0329978	4.71699	4.66864	0.234323	0	92.1883	0.00967446	-0.0662838	0	0	1	0	0.00222222
Clinical_Trials	BRCA1_USP1	SAMD9L	BRCA1	USP1		219285	HGNC:1349	ENSG00000177409	672	HGNC:1100	ENSG00000012048	7398	HGNC:12607	ENSG00000162607				0	0	0.482358	0.459401	9.75893	0.0356934	0.0636825	2.67128	0	1.08146	0	169.444	0.0138814	0.043501	0	0	1	0	0
Clinical_Trials	BRCA1_USP1	SAMD10	BRCA1	USP1		140700	HGNC:16129	ENSG00000130590	672	HGNC:1100	ENSG00000012048	7398	HGNC:12607	ENSG00000162607				0	0	0.158276	0.0874453	8.64471	-0.0273335	-0.0262423	0	0	0	0	146.677	0.0103	0.033558	0	0	1	0	0
Clinical_Trials	BRCA1_USP1	SAMD11	BRCA1	USP1		148398	HGNC:28706	ENSG00000187634	672	HGNC:1100	ENSG00000012048	7398	HGNC:12607	ENSG00000162607				0	0	0.288802	0.308108	5.17404	-0.100239	-0.0558338	0.503363	0.650289	0	0	85.7027	0.0127008	0.021207	0	0	1	0	0
Clinical_Trials	BRCA1_USP1	SAMD12	BRCA1	USP1		401474	HGNC:31750	ENSG00000177570	672	HGNC:1100	ENSG00000012048	7398	HGNC:12607	ENSG00000162607				0	0	0.115718	0.152636	1.84236	3.54576e-05	0.0266729	1.48527	1.14636	0	0	3.69187	0.0150733	-0.000878791	0	0	1	0.254669	0.00277778
Clinical_Trials	BRCA1_USP1	SAMD13	BRCA1	USP1		148418	HGNC:24582	ENSG00000203943	672	HGNC:1100	ENSG00000012048	7398	HGNC:12607	ENSG00000162607				0	0	0.245669	0.197574	1.16456	0.170094	0.0924655	0.569456	0	0	0	3.78544	0.00733098	-0.0125782	0	0	1	0	0.0207818
Clinical_Trials	BRCA1_USP1	SAMD14	BRCA1	USP1		201191	HGNC:27312	ENSG00000167100	672	HGNC:1100	ENSG00000012048	7398	HGNC:12607	ENSG00000162607				0	0	-0.0675601	0.0722228	8.44459	-0.0469608	-0.0231279	0	0	1.11373	0	410.549	0.0159486	0.11333	0	0	1	0	0
Clinical_Trials	BRCA1_USP1	SAMD15	BRCA1	USP1		161394	HGNC:18631	ENSG00000100583	672	HGNC:1100	ENSG00000012048	7398	HGNC:12607	ENSG00000162607				0	0	0.36763	0.290805	1.45348	-0.0484648	-0.00985522	1.21563	0	0	0	27.0595	0.0143463	0.0203592	0	0	1	0	0
Clinical_Trials	BRCA1_USP1	SAMHD1	BRCA1	USP1		25939	HGNC:15925	ENSG00000101347	672	HGNC:1100	ENSG00000012048	7398	HGNC:12607	ENSG00000162607				0.22	0	0.33979	0.503761	53.007	0.00184603	0.0586226	28.0693	7.67912	7.89702	3.65512	4847.52	0.0194882	0.143932	0	0	1	0.933786	0.0137888
Clinical_Trials	BRCA1_USP1	SAMM50	BRCA1	USP1		25813	HGNC:24276	ENSG00000100347	672	HGNC:1100	ENSG00000012048	7398	HGNC:12607	ENSG00000162607				0	0	0.411598	0.47742	41.1314	0.0326689	0.0465097	9.71378	2.12656	-0.131581	-0.138209	390.552	0.0539588	0.577271	0	0	1	44.3973	0.0181205
Clinical_Trials	BRCA1_USP1	SAMSN1	BRCA1	USP1		64092	HGNC:10528	ENSG00000155307	672	HGNC:1100	ENSG00000012048	7398	HGNC:12607	ENSG00000162607				0	0	0.160799	0.15851	7.31159	0.0110342	0.0151348	2.07806	0	0	0.403625	454.357	0.00972663	-0.0680797	0	0	1	0	0
Clinical_Trials	BRCA1_USP1	SANBR	BRCA1	USP1		84542	HGNC:29387	ENSG00000162929	672	HGNC:1100	ENSG00000012048	7398	HGNC:12607	ENSG00000162607				0	0	0.448361	0.522339	3.43671	0.0835178	0.138778	1.39096	0	0	0	5.5223	0.0101866	0.117552	0	0	1	0.0848896	0.00974397
Clinical_Trials	BRCA1_USP1	SAP18	BRCA1	USP1		10284	HGNC:10530	ENSG00000150459	672	HGNC:1100	ENSG00000012048	7398	HGNC:12607	ENSG00000162607				0	0	0.306716	0.565747	71.5635	-0.0278385	0.0142408	94.3787	2.02319	36.1982	9.73487	958.543	0.0515631	1.06729	0	0	1	97.3684	0.0462933
Clinical_Trials	BRCA1_USP1	SAP25	BRCA1	USP1		100316904	HGNC:41908	ENSG00000205307	672	HGNC:1100	ENSG00000012048	7398	HGNC:12607	ENSG00000162607				0	0	0.300203	0.282576	27.9249	-0.00885965	-0.0646021	11.0238	0.799227	2.85058	0	1323.11	0.0130552	0.0214526	0	0	1	0.169779	0.00546265
Clinical_Trials	BRCA1_USP1	SAP30	BRCA1	USP1		8819	HGNC:10532	ENSG00000164105	672	HGNC:1100	ENSG00000012048	7398	HGNC:12607	ENSG00000162607				0.416	0	0.424968	0.651255	26.8658	-0.0593965	0.0126892	21.2583	2.58947	51.2949	15.6376	426.25	0.0230015	-0.139324	0	0	1	0.0848896	0.0806011
Clinical_Trials	BRCA1_USP1	SAP30BP	BRCA1	USP1		29115	HGNC:30785	ENSG00000161526	672	HGNC:1100	ENSG00000012048	7398	HGNC:12607	ENSG00000162607				0	0	0.414245	0.712566	30.3772	0.0691397	-0.0209725	21.9126	1.60027	31.0051	13.9666	167.282	0.100003	1.55202	0	0	1	99.5756	0.0179537
Clinical_Trials	BRCA1_USP1	SAP30L	BRCA1	USP1		79685	HGNC:25663	ENSG00000164576	672	HGNC:1100	ENSG00000012048	7398	HGNC:12607	ENSG00000162607				0	0	0.364551	0.678877	17.921	0.022563	-0.0182352	5.03707	0	36.6818	13.4493	94.0915	0.0143308	0.00275802	0	0	1	0.0848896	0.00985762
Clinical_Trials	BRCA1_USP1	SAP130	BRCA1	USP1		79595	HGNC:29813	ENSG00000136715	672	HGNC:1100	ENSG00000012048	7398	HGNC:12607	ENSG00000162607				0	0	0.507879	0.814545	18.057	0.0958625	-0.0211523	24.5979	2.36142	27.1166	13.6024	177.157	0.0416123	0.446558	0	0	1	18.7606	0.0698819
Clinical_Trials	BRCA1_USP1	SAPCD1	BRCA1	USP1		401251	HGNC:13938	ENSG00000228727	672	HGNC:1100	ENSG00000012048	7398	HGNC:12607	ENSG00000162607				0	0	0.49891	0.466474	9.10601	-0.0131791	-0.00370392	1.86063	0	1.9904	0	124.119	0.0143623	0.0288692	0	0	1	0	0
Clinical_Trials	BRCA1_USP1	SAPCD2	BRCA1	USP1		89958	HGNC:28055	ENSG00000186193	672	HGNC:1100	ENSG00000012048	7398	HGNC:12607	ENSG00000162607				0	0	0.258935	0.0540633	3.51471	-0.0473939	0.0225081	1.22916	0	2.37139	0	24.5843	0.0134762	0.010907	0	0	1	0	0
Clinical_Trials	BRCA1_USP1	SAR1A	BRCA1	USP1		56681	HGNC:10534	ENSG00000079332	672	HGNC:1100	ENSG00000012048	7398	HGNC:12607	ENSG00000162607				0	0	0.38352	0.695701	33.9584	0.0987364	0.0864012	8.14178	0.632228	-1.12486	0	300.479	0.0313856	0.164402	0	0	1	2.20713	0.0557385
Clinical_Trials	BRCA1_USP1	SAR1B	BRCA1	USP1		51128	HGNC:10535	ENSG00000152700	672	HGNC:1100	ENSG00000012048	7398	HGNC:12607	ENSG00000162607				0	0	0.266506	0.423094	16.7578	0.0391229	0.0403894	31.2753	0.818242	-1.02129	0	86.7919	0.0123268	0.0437408	0	0	1	0.0848896	0.00525253
Clinical_Trials	BRCA1_USP1	SARAF	BRCA1	USP1		51669	HGNC:28789	ENSG00000133872	672	HGNC:1100	ENSG00000012048	7398	HGNC:12607	ENSG00000162607				0	0	0.0870751	0.324529	208.259	0.10669	-0.0312481	-1.02161	1.48826	-0.584116	0	13006.3	0.00809565	-0.0565848	0	0	1	0	0.0176304
Clinical_Trials	BRCA1_USP1	SARDH	BRCA1	USP1		1757	HGNC:10536	ENSG00000123453	672	HGNC:1100	ENSG00000012048	7398	HGNC:12607	ENSG00000162607				0	0	0.0997424	0.0270645	2.32145	-0.0318482	-0.0406026	0.299499	0.679458	1.62593	0.180839	37.7099	0.0133168	0.0706532	0	0	1	0.169779	0
Clinical_Trials	BRCA1_USP1	SARM1	BRCA1	USP1		23098	HGNC:17074	ENSG00000004139	672	HGNC:1100	ENSG00000012048	7398	HGNC:12607	ENSG00000162607				0	0	0.214169	0.521127	4.75129	0	0	0.682142	1.46991	0.242994	0.283122	11.2763	0	0	0	0	1	0	0.0141449
Clinical_Trials	BRCA1_USP1	SARNP	BRCA1	USP1		84324	HGNC:24432	ENSG00000205323	672	HGNC:1100	ENSG00000012048	7398	HGNC:12607	ENSG00000162607				0	0	0.500708	0.801283	89.7508	0.0698538	0.0636082	20.9395	2.63934	1.70808	-0.380924	1721.09	0.0461631	0.434156	0	0	1	19.5246	0.042078
Clinical_Trials	BRCA1_USP1	SARS1	BRCA1	USP1		6301	HGNC:10537	ENSG00000031698	672	HGNC:1100	ENSG00000012048	7398	HGNC:12607	ENSG00000162607				0	0	0.353703	0.681949	89.107	0.0465741	-0.0824589	12.6394	5.12398	0	1.23793	1902.82	0.20994	2.58277	0	0	1	100	0.01894
Clinical_Trials	BRCA1_USP1	SARS2	BRCA1	USP1		54938	HGNC:17697	ENSG00000104835	672	HGNC:1100	ENSG00000012048	7398	HGNC:12607	ENSG00000162607				0	0	0.51197	0.437034	18.0212	-0.125666	-0.0379562	12.8878	3.54085	-0.307124	0.496173	83.1886	0.0802512	0.619347	0	0	1	49.9151	0.0428091
Clinical_Trials	BRCA1_USP1	SART1	BRCA1	USP1		9092	HGNC:10538	ENSG00000175467	672	HGNC:1100	ENSG00000012048	7398	HGNC:12607	ENSG00000162607				0.163	0	0.473996	0.716296	43.7125	0.00175253	-0.00355078	55.3125	6.30081	3.78488	0.494755	328.835	0.0698451	1.10554	0	0	1	98.3871	0.0198367
Clinical_Trials	BRCA1_USP1	SART3	BRCA1	USP1		9733	HGNC:16860	ENSG00000075856	672	HGNC:1100	ENSG00000012048	7398	HGNC:12607	ENSG00000162607				0	0.326	0.551074	0.861529	22.3804	0.121852	0.00724982	107.006	5.36857	4.15686	2.32122	131.45	0.0635437	1.81243	1	0	1	100	0.0430093
Clinical_Trials	BRCA1_USP1	SASH1	BRCA1	USP1		23328	HGNC:19182	ENSG00000111961	672	HGNC:1100	ENSG00000012048	7398	HGNC:12607	ENSG00000162607				0	0	0.297469	0.425606	32.8536	-0.0101186	-0.0487801	2.66441	0.590725	0.69343	0	888.919	0.0160352	-0.0995087	0	0	1	0	0.00460317
Clinical_Trials	BRCA1_USP1	SASH3	BRCA1	USP1		54440	HGNC:15975	ENSG00000122122	672	HGNC:1100	ENSG00000012048	7398	HGNC:12607	ENSG00000162607				0	0	0.191481	0.162176	22.4565	-0.101406	-0.0405085	1.97244	0	-0.72655	0	3793.86	0.0116148	-0.105816	0	0	1	0.0848896	0.0057971
Clinical_Trials	BRCA1_USP1	SASS6	BRCA1	USP1		163786	HGNC:25403	ENSG00000156876	672	HGNC:1100	ENSG00000012048	7398	HGNC:12607	ENSG00000162607				0.238	0.174	0.667346	0.831847	3.15533	0.125976	0.0819246	3.24456	1.80092	25.84	4.86835	9.5801	0.0785813	0.81309	0	0	1	79.7114	0.0289863
Clinical_Trials	BRCA1_USP1	SAT1	BRCA1	USP1		6303	HGNC:10540	ENSG00000130066	672	HGNC:1100	ENSG00000012048	7398	HGNC:12607	ENSG00000162607				0	0	0.143478	0.126894	565.795	0.00660002	-0.0277129	2.09202	0.345648	0.402525	0	462714	0.0111962	-0.125443	0	0	1	0	0.0158232
Clinical_Trials	BRCA1_USP1	SAT2	BRCA1	USP1		112483	HGNC:23160	ENSG00000141504	672	HGNC:1100	ENSG00000012048	7398	HGNC:12607	ENSG00000162607				0	0	0.223382	0.394036	121.564	0.105694	0.0349242	1.22837	0	2.14568	1.50501	4539.67	0.0157452	0.0407866	0	0	1	0	0.00706349
Clinical_Trials	BRCA1_USP1	SATB1	BRCA1	USP1		6304	HGNC:10541	ENSG00000182568	672	HGNC:1100	ENSG00000012048	7398	HGNC:12607	ENSG00000162607				0.167	0	0.115401	0.281065	12.7417	-0.111803	-0.0149529	10.5656	0	21.5788	0.526287	76.4224	0.0242143	0.0635459	0	0	1	0.848896	0.0381409
Clinical_Trials	BRCA1_USP1	SATB2	BRCA1	USP1		23314	HGNC:21637	ENSG00000119042	672	HGNC:1100	ENSG00000012048	7398	HGNC:12607	ENSG00000162607				0	0	0.305804	0.399697	3.24388	-0.0429996	-0.00949867	4.93756	1.12488	4.43511	0	23.5397	0.0323433	-0.0404886	0	0	1	1.27334	0.0122817
Clinical_Trials	BRCA1_USP1	SATL1	BRCA1	USP1		340562	HGNC:27992	ENSG00000184788	672	HGNC:1100	ENSG00000012048	7398	HGNC:12607	ENSG00000162607				0	0	-0.0311541	-0.0426762	0.0881136	0.0415766	0.0614372	0	0	-0.384836	0	0.0482021	0.00919593	-0.0731757	0	0	1	0	0
Clinical_Trials	BRCA1_USP1	SAV1	BRCA1	USP1		60485	HGNC:17795	ENSG00000151748	672	HGNC:1100	ENSG00000012048	7398	HGNC:12607	ENSG00000162607				0	0	0.392104	0.719857	26.6021	-0.0299695	-0.0400544	6.03231	0.221752	1.90534	0	352.363	0.0209396	-0.127593	0	0	1	0	0.0411589
Clinical_Trials	BRCA1_USP1	SAXO1	BRCA1	USP1		158297	HGNC:28566	ENSG00000155875	672	HGNC:1100	ENSG00000012048	7398	HGNC:12607	ENSG00000162607				0	0	0.38426	0.577351	0.536881	0.024202	0.00261497	0.653627	0	-0.206242	0	10.7082	0.0118523	0.0082255	0	0	1	0.0848896	0.00555556
Clinical_Trials	BRCA1_USP1	SAXO2	BRCA1	USP1		283726	HGNC:33727	ENSG00000188659	672	HGNC:1100	ENSG00000012048	7398	HGNC:12607	ENSG00000162607				0	0	0.310606	0.352736	1.15708	0.0427446	-0.00599989	0.928012	0	-0.395581	0	8.17108	0.0136844	-0.0100359	0	0	1	0	0.00196078
Clinical_Trials	BRCA1_USP1	SAXO3	BRCA1	USP1		101059948	HGNC:56771	ENSG00000268655	672	HGNC:1100	ENSG00000012048	7398	HGNC:12607	ENSG00000162607				0	0	0.254478	0.291126	0.478795	0	0	0	0	0	0	2.02584	0	0	0	0	1	0	0.00241061
Clinical_Trials	BRCA1_USP1	SAXO4	BRCA1	USP1		220004	HGNC:28869	ENSG00000162148	672	HGNC:1100	ENSG00000012048	7398	HGNC:12607	ENSG00000162607				0	0	0.258635	0.450428	8.47586	-0.076783	-0.0383891	2.59331	0	0.837001	0	441.842	0.0118953	0.115512	0	0	1	0.169779	0.00750636
Clinical_Trials	BRCA1_USP1	SAXO5	BRCA1	USP1		374877	HGNC:24745	ENSG00000198723	672	HGNC:1100	ENSG00000012048	7398	HGNC:12607	ENSG00000162607				0	0	0.00573606	0.00506425	1.31939	-0.083829	-0.00151237	0.925822	0	0	0	57.2178	0.0111304	-0.109027	0	0	1	0	0
Clinical_Trials	BRCA1_USP1	SAYSD1	BRCA1	USP1		55776	HGNC:21025	ENSG00000112167	672	HGNC:1100	ENSG00000012048	7398	HGNC:12607	ENSG00000162607				0	0	0.535053	0.679318	10.7802	0.0317736	-0.00472561	0.362361	0	0	0	194.138	0.0161175	0.115366	0	0	1	0.169779	0.00404412
Clinical_Trials	BRCA1_USP1	SBDS	BRCA1	USP1		51119	HGNC:19440	ENSG00000126524	672	HGNC:1100	ENSG00000012048	7398	HGNC:12607	ENSG00000162607				0.206	0	0.146295	0.469873	199.832	0.0171712	0.011637	21.073	1.63768	2.69401	1.54037	18354.4	0.288636	1.76461	1	0	1	98.1324	0.113026
Clinical_Trials	BRCA1_USP1	SBF1	BRCA1	USP1		6305	HGNC:10542	ENSG00000100241	672	HGNC:1100	ENSG00000012048	7398	HGNC:12607	ENSG00000162607				0	0	0.324757	0.491817	49.9545	0.0181522	-0.0173303	1.86153	2.65206	0.411673	0.769723	1037.68	0.0180047	-0.0939408	0	0	1	0.0848896	0.015576
Clinical_Trials	BRCA1_USP1	SBF2	BRCA1	USP1		81846	HGNC:2135	ENSG00000133812	672	HGNC:1100	ENSG00000012048	7398	HGNC:12607	ENSG00000162607				0	0	0.394468	0.709475	6.30965	0.0128431	0.0299537	2.07456	4.02254	0.457023	0.341741	23.5723	0.0120086	-0.0499258	0	0	1	0	0.00222222
Clinical_Trials	BRCA1_USP1	SBK1	BRCA1	USP1		388228	HGNC:17699	ENSG00000188322	672	HGNC:1100	ENSG00000012048	7398	HGNC:12607	ENSG00000162607				0	0	-0.15673	-0.270018	5.82171	0.102942	0.0118291	0.331242	0	0	0	207.959	0.0171979	0.231493	0	0	1	0.679117	0.00994263
Clinical_Trials	BRCA1_USP1	SBK2	BRCA1	USP1		646643	HGNC:34416	ENSG00000187550	672	HGNC:1100	ENSG00000012048	7398	HGNC:12607	ENSG00000162607				0	0	-0.108594	-0.0347215	3.36473	-0.0757935	-0.0892145	2.4074	0	0	0	444.977	0.0188765	0.0263417	0	0	1	0.169779	0.00222222
Clinical_Trials	BRCA1_USP1	SBK3	BRCA1	USP1		100130827	HGNC:44121	ENSG00000231274	672	HGNC:1100	ENSG00000012048	7398	HGNC:12607	ENSG00000162607				0	0	0.0904402	0.170488	1.05761	0	0	2.20302	0	0	0	19.5335	0	0	0	0	1	0	0.00973081
Clinical_Trials	BRCA1_USP1	SBNO1	BRCA1	USP1		55206	HGNC:22973	ENSG00000139697	672	HGNC:1100	ENSG00000012048	7398	HGNC:12607	ENSG00000162607				0	0	0.562338	0.811168	11.7132	0.0881781	0.0026041	17.6891	0.449477	1.61918	0	57.4725	0.0808392	1.34154	0	0	1	99.6604	0.0201786
Clinical_Trials	BRCA1_USP1	SBNO2	BRCA1	USP1		22904	HGNC:29158	ENSG00000064932	672	HGNC:1100	ENSG00000012048	7398	HGNC:12607	ENSG00000162607				0	0	0.29162	0.346589	55.5919	-0.0810568	-0.0396807	2.87175	0	0.257137	0	3217.07	0.0355661	0.00691394	0	0	1	0.424448	0.126333
Clinical_Trials	BRCA1_USP1	SBSN	BRCA1	USP1		374897	HGNC:24950	ENSG00000189001	672	HGNC:1100	ENSG00000012048	7398	HGNC:12607	ENSG00000162607				0	0	0.254199	0.253098	245.362	0.0222186	0.0301938	1.32781	3.19089	0	0.32418	671085	0.0138312	-0.0195173	0	0	1	0	0.0100389
Clinical_Trials	BRCA1_USP1	SBSPON	BRCA1	USP1		157869	HGNC:30362	ENSG00000164764	672	HGNC:1100	ENSG00000012048	7398	HGNC:12607	ENSG00000162607				0	0	0.280489	0.593812	11.3932	-0.0746224	-0.0121968	0	0	-0.283497	0.354219	503.118	0.0128206	-0.0298731	0	0	1	0	0
Clinical_Trials	BRCA1_USP1	SC5D	BRCA1	USP1		6309	HGNC:10547	ENSG00000109929	672	HGNC:1100	ENSG00000012048	7398	HGNC:12607	ENSG00000162607				0	0	0.271066	0.382352	13.131	0.0287443	-0.0838208	0.318246	0	-0.350563	0	101.742	0.0205908	-0.0111914	0	0	1	0.339559	0.00724391
Clinical_Trials	BRCA1_USP1	SCAF1	BRCA1	USP1		58506	HGNC:30403	ENSG00000126461	672	HGNC:1100	ENSG00000012048	7398	HGNC:12607	ENSG00000162607				0.205	0	0.349453	0.675746	45.5371	0.0249659	0.00647559	28.24	3.75968	0.308937	0	338.056	0.0369337	0.265356	0	0	1	5.60272	0.0384924
Clinical_Trials	BRCA1_USP1	SCAF4	BRCA1	USP1		57466	HGNC:19304	ENSG00000156304	672	HGNC:1100	ENSG00000012048	7398	HGNC:12607	ENSG00000162607				0	0	0.551521	0.814751	26.2333	0.0690961	0.0224008	32.0346	1.95851	4.88882	0.252797	173.775	0.0503489	0.184852	0	0	1	3.98981	0.109808
Clinical_Trials	BRCA1_USP1	SCAF8	BRCA1	USP1		22828	HGNC:20959	ENSG00000213079	672	HGNC:1100	ENSG00000012048	7398	HGNC:12607	ENSG00000162607				0	0	0.539526	0.853153	20.4634	-0.0714083	-0.00891331	7.83844	1.34573	4.57919	0.161659	136.532	0.050161	0.0103053	0	0	1	1.52801	0.0989115
Clinical_Trials	BRCA1_USP1	SCAF11	BRCA1	USP1		9169	HGNC:10784	ENSG00000139218	672	HGNC:1100	ENSG00000012048	7398	HGNC:12607	ENSG00000162607				0.183	0.173	0.560848	0.831886	18.6337	0.102679	0.077565	25.3305	3.86936	8.95777	0	97.7404	0.0227678	0.244461	0	0	1	1.27334	0.0843987
Clinical_Trials	BRCA1_USP1	SCAI	BRCA1	USP1		286205	HGNC:26709	ENSG00000173611	672	HGNC:1100	ENSG00000012048	7398	HGNC:12607	ENSG00000162607				0.452	0	0.384165	0.590485	3.05694	0.109238	-0.00164756	4.80777	1.34573	2.85252	4.32386	4.09104	0.0125912	-0.00896874	1	0	1	0.0848896	0.013447
Clinical_Trials	BRCA1_USP1	SCAMP1	BRCA1	USP1		9522	HGNC:10563	ENSG00000085365	672	HGNC:1100	ENSG00000012048	7398	HGNC:12607	ENSG00000162607				0	0	0.21953	0.540062	13.7243	0	0	0.367979	0.53042	-0.139657	0	73.7703	0	0	0	0	1	0	0.00810787
Clinical_Trials	BRCA1_USP1	SCAMP2	BRCA1	USP1		10066	HGNC:10564	ENSG00000140497	672	HGNC:1100	ENSG00000012048	7398	HGNC:12607	ENSG00000162607				0	0	0.537856	0.488067	63.0236	-0.045575	-0.0176005	-0.149485	0.730035	-0.398365	0	1327.77	0.00726278	-0.0212709	0	0	1	0	0.00266667
Clinical_Trials	BRCA1_USP1	SCAMP3	BRCA1	USP1		10067	HGNC:10565	ENSG00000116521	672	HGNC:1100	ENSG00000012048	7398	HGNC:12607	ENSG00000162607				0	0	0.521008	0.610443	46.5495	-0.0152627	-0.00878201	2.58894	1.57543	0.207821	0	360.669	0.0108114	-0.0410428	0	0	1	0	0.0042328
Clinical_Trials	BRCA1_USP1	SCAMP4	BRCA1	USP1		113178	HGNC:30385	ENSG00000227500	672	HGNC:1100	ENSG00000012048	7398	HGNC:12607	ENSG00000162607				0	0	0.555281	0.565355	41.9903	-0.00752218	0.0210236	0.152161	0	0	0	480.65	0.0114356	0.0529246	0	0	1	0.169779	0.0104885
Clinical_Trials	BRCA1_USP1	SCAMP5	BRCA1	USP1		192683	HGNC:30386	ENSG00000198794	672	HGNC:1100	ENSG00000012048	7398	HGNC:12607	ENSG00000162607				0	0	-0.00598255	0.0139994	28.8648	0.00590508	-0.0830077	0	0	0	0	4061.29	0.0102231	0.0152187	0	0	1	0	0.00222222
Clinical_Trials	BRCA1_USP1	SCAND1	BRCA1	USP1		51282	HGNC:10566	ENSG00000171222	672	HGNC:1100	ENSG00000012048	7398	HGNC:12607	ENSG00000162607				0	0	0.290453	0.440535	77.311	0.0374687	0.0483738	-0.358967	0	-0.766574	0	929.305	0.0159478	0.213046	0	0	1	0.848896	0.0178945
Clinical_Trials	BRCA1_USP1	SCAND3	BRCA1	USP1		114821	HGNC:13851	ENSG00000232040	672	HGNC:1100	ENSG00000012048	7398	HGNC:12607	ENSG00000162607				0	0	0.194726	0.314993	0.740756	0.0493788	0.0277577	1.96449	0	0.207821	0.722431	4.50292	0.0119023	-0.00655211	0	0	1	0	0
Clinical_Trials	BRCA1_USP1	SCAP	BRCA1	USP1		22937	HGNC:30634	ENSG00000114650	672	HGNC:1100	ENSG00000012048	7398	HGNC:12607	ENSG00000162607				0	0	0.48051	0.623303	43.4934	-0.0485882	-0.0439396	0.158197	0	0.551311	0	634.689	0.44372	1.00425	0	0	1	67.2326	0.0638239
Clinical_Trials	BRCA1_USP1	SCAPER	BRCA1	USP1		49855	HGNC:13081	ENSG00000140386	672	HGNC:1100	ENSG00000012048	7398	HGNC:12607	ENSG00000162607				0	0	0.27793	0.535888	8.66752	0.0702541	0.0585304	2.93486	1.89345	1.9904	0	23.2551	0.0161857	-0.0520958	0	0	1	0	0.0126554
Clinical_Trials	BRCA1_USP1	SCARA3	BRCA1	USP1		51435	HGNC:19000	ENSG00000168077	672	HGNC:1100	ENSG00000012048	7398	HGNC:12607	ENSG00000162607				0	0	0.21519	0.387966	40.956	-0.0511305	-0.0432138	1.16209	0.373375	0.178665	0.541806	2370.87	0.0106647	-0.101547	0	0	1	0	0.00511364
Clinical_Trials	BRCA1_USP1	SCARA5	BRCA1	USP1		286133	HGNC:28701	ENSG00000168079	672	HGNC:1100	ENSG00000012048	7398	HGNC:12607	ENSG00000162607				0	0	0.190782	0.329495	43.3367	-0.0892291	-0.0877677	0.408159	0	1.66177	0	4112.44	0.0132296	-0.0600114	0	0	1	0	0.00222222
Clinical_Trials	BRCA1_USP1	SCARB1	BRCA1	USP1		949	HGNC:1664	ENSG00000073060	672	HGNC:1100	ENSG00000012048	7398	HGNC:12607	ENSG00000162607				0.177	0	0.247623	0.288652	37.4489	-0.045635	-0.0472165	0.261605	0.306539	5.31231	-0.409575	22741.8	0.0180849	0.12084	0	0	1	0.169779	0.0185857
Clinical_Trials	BRCA1_USP1	SCARB2	BRCA1	USP1		950	HGNC:1665	ENSG00000138760	672	HGNC:1100	ENSG00000012048	7398	HGNC:12607	ENSG00000162607				0	0	0.30931	0.552801	61.2861	0.0327847	0.0227178	18.8642	0.934193	5.11133	-0.416718	1245.58	0.0105639	0.00536264	0	0	1	0	0.00208333
Clinical_Trials	BRCA1_USP1	SCARF1	BRCA1	USP1		8578	HGNC:16820	ENSG00000074660	672	HGNC:1100	ENSG00000012048	7398	HGNC:12607	ENSG00000162607				0	0	0.165626	0.264227	16.7166	-0.0620855	0.0607984	-0.20019	0	1.948	0.302688	374.96	0.0164796	0.185341	0	0	1	0.594228	0.0250635
Clinical_Trials	BRCA1_USP1	SCARF2	BRCA1	USP1		91179	HGNC:19869	ENSG00000244486	672	HGNC:1100	ENSG00000012048	7398	HGNC:12607	ENSG00000162607				0	0	0.269676	0.546471	24.9436	-0.0446643	0.0452098	0.460868	0	0.239163	0	913.803	0.026146	0.0357533	0	0	1	0.339559	0.00238095
Clinical_Trials	BRCA1_USP1	SCART1	BRCA1	USP1		619207	HGNC:32411	ENSG00000214279	672	HGNC:1100	ENSG00000012048	7398	HGNC:12607	ENSG00000162607				0	0	0.332911	0.510162	2.28381	0	0	0	0	0	0	3.53773	0	0	0	0	1	0	0
Clinical_Trials	BRCA1_USP1	SCCPDH	BRCA1	USP1		51097	HGNC:24275	ENSG00000143653	672	HGNC:1100	ENSG00000012048	7398	HGNC:12607	ENSG00000162607				0	0	0.371927	0.444891	53.4165	0.0198188	0.0389333	2.10451	0	-0.206242	0.701383	3304.55	0.00963619	-0.139804	1	0	1	0	0.00589286
Clinical_Trials	BRCA1_USP1	SCD	BRCA1	USP1		6319	HGNC:10571	ENSG00000099194	672	HGNC:1100	ENSG00000012048	7398	HGNC:12607	ENSG00000162607				0	0	0.10698	0.115103	200.53	-0.0557282	-0.020267	0.859415	2.06845	2.36273	0	338052	0.19245	0.815825	0	0	1	63.4126	0.0608327
Clinical_Trials	BRCA1_USP1	SCD5	BRCA1	USP1		79966	HGNC:21088	ENSG00000145284	672	HGNC:1100	ENSG00000012048	7398	HGNC:12607	ENSG00000162607				0	0	0.0565324	0.162135	44.4946	0.00651374	-0.00491206	0.122956	0.61495	-0.233234	0	6033.56	0.0117374	0.0374286	0	0	1	0.0848896	0.00238095
Clinical_Trials	BRCA1_USP1	SCEL	BRCA1	USP1		8796	HGNC:10573	ENSG00000136155	672	HGNC:1100	ENSG00000012048	7398	HGNC:12607	ENSG00000162607				0.362	0	0.274566	0.293761	37.0442	0.0399987	0.00665438	1.37232	0	0	0	13000.5	0.0117016	-0.077176	0	0	1	0	0.0135555
Clinical_Trials	BRCA1_USP1	SCFD1	BRCA1	USP1		23256	HGNC:20726	ENSG00000092108	672	HGNC:1100	ENSG00000012048	7398	HGNC:12607	ENSG00000162607				0	0	0.545379	0.810348	8.33906	0.0751209	0.066554	7.11765	0.398478	-1.16835	0.581768	15.3064	0.0710855	1.38523	0	0	1	99.7453	0.0310519
Clinical_Trials	BRCA1_USP1	SCFD2	BRCA1	USP1		152579	HGNC:30676	ENSG00000184178	672	HGNC:1100	ENSG00000012048	7398	HGNC:12607	ENSG00000162607				0	0	0.494936	0.607066	10.0108	-0.0626624	-0.0158502	0	0	-0.206242	0	42.2412	0.0177267	0.118843	0	0	1	0.679117	0
Clinical_Trials	BRCA1_USP1	SCG2	BRCA1	USP1		7857	HGNC:10575	ENSG00000171951	672	HGNC:1100	ENSG00000012048	7398	HGNC:12607	ENSG00000162607				0	0	-0.0998455	0.0570839	36.8314	0.0634708	0.0539028	5.14593	0	-0.277774	0	17321.6	0.0118387	0.0102792	0	0	1	0	0.0141999
Clinical_Trials	BRCA1_USP1	SCG3	BRCA1	USP1		29106	HGNC:13707	ENSG00000104112	672	HGNC:1100	ENSG00000012048	7398	HGNC:12607	ENSG00000162607				0	0	-0.0430959	-0.0250225	17.8677	0.0886993	0.0321243	4.67001	0	-0.392793	0	1945.62	0.0123935	-0.120743	0	0	1	0.0848896	0.00880253
Clinical_Trials	BRCA1_USP1	SCG5	BRCA1	USP1		6447	HGNC:10816	ENSG00000166922	672	HGNC:1100	ENSG00000012048	7398	HGNC:12607	ENSG00000162607				0	0	0.0360121	0.108597	41.7354	0.117626	0.0604264	0.83322	0.896185	0	0	11101	0.0242101	0.350243	0	0	1	5.17827	0.0125736
Clinical_Trials	BRCA1_USP1	SCGB1A1	BRCA1	USP1		7356	HGNC:12523	ENSG00000149021	672	HGNC:1100	ENSG00000012048	7398	HGNC:12607	ENSG00000162607				0	0	0.00320539	0.0563999	35.4784	-0.0366317	-0.0368504	0.364717	0	5.14192	-0.201247	159613	0.00980333	0.0712695	0	0	1	0.0848896	0
Clinical_Trials	BRCA1_USP1	SCGB1C1	BRCA1	USP1		147199	HGNC:18394	ENSG00000188076	672	HGNC:1100	ENSG00000012048	7398	HGNC:12607	ENSG00000162607				0	0	-0.0807144	-0.0226538	0.0623114	0	0	0	0	0	0	0.0461121	0	0	0	0	1	0	0.000485784
Clinical_Trials	BRCA1_USP1	SCGB1C2	BRCA1	USP1		653486	HGNC:51242	ENSG00000268320	672	HGNC:1100	ENSG00000012048	7398	HGNC:12607	ENSG00000162607				0	0	-0.0973449	-0.0129028	0.0367904	0	0	0	0	0	0	0.0164608	0	0	0	0	1	0	0.000485784
Clinical_Trials	BRCA1_USP1	SCGB1D1	BRCA1	USP1		10648	HGNC:18395	ENSG00000168515	672	HGNC:1100	ENSG00000012048	7398	HGNC:12607	ENSG00000162607				0	0	0.0811305	0.0846295	0.0228794	0.00898032	-0.0164553	-1.59425	0.714767	-0.204329	0	0.0507309	0.0172344	0.0997195	0	0	1	0	0.00266667
Clinical_Trials	BRCA1_USP1	SCGB1D2	BRCA1	USP1		10647	HGNC:18396	ENSG00000124935	672	HGNC:1100	ENSG00000012048	7398	HGNC:12607	ENSG00000162607				0	0	-0.102421	-0.119131	39.7097	-0.0223608	-0.0055159	-0.203145	0	-0.200102	0	45088.3	0.0119635	-0.00268851	0	0	1	0	0
Clinical_Trials	BRCA1_USP1	SCGB1D4	BRCA1	USP1		404552	HGNC:31748	ENSG00000197745	672	HGNC:1100	ENSG00000012048	7398	HGNC:12607	ENSG00000162607				0	0	0.0669922	0.0687426	0.290553	0.102303	0.00269186	0.680865	0	0.837001	0	181.132	0.00826948	-0.0319467	0	0	1	0	0.0025641
Clinical_Trials	BRCA1_USP1	SCGB2A1	BRCA1	USP1		4246	HGNC:7051	ENSG00000124939	672	HGNC:1100	ENSG00000012048	7398	HGNC:12607	ENSG00000162607				0	0	0.120883	0.0289125	3.48443	0.0901229	0.00605165	0.674399	0	0.16993	0	912.416	0.0153903	0.151455	0	0	1	0	0.00283688
Clinical_Trials	BRCA1_USP1	SCGB2A2	BRCA1	USP1		4250	HGNC:7050	ENSG00000110484	672	HGNC:1100	ENSG00000012048	7398	HGNC:12607	ENSG00000162607				0	0	0.146747	0.222376	34.2678	0.0535279	-0.0440761	-0.402105	0.403209	1.56111	0	44644.6	0.015264	-0.00205084	0	0	1	0.169779	0.00724206
Clinical_Trials	BRCA1_USP1	SCGB2B2	BRCA1	USP1		284402	HGNC:27616	ENSG00000205209	672	HGNC:1100	ENSG00000012048	7398	HGNC:12607	ENSG00000162607				0	0	0.268206	0.281241	0.661503	0.0542406	-0.0108784	0.928012	0	0	0	0.462078	0.0126551	0.0370701	0	0	1	0.0848896	0
Clinical_Trials	BRCA1_USP1	SCGB3A1	BRCA1	USP1		92304	HGNC:18384	ENSG00000161055	672	HGNC:1100	ENSG00000012048	7398	HGNC:12607	ENSG00000162607				0.248	0	0.107858	0.083686	46.1589	0.0604178	0.0335221	0.681588	0	0.69343	0	159711	0.0114466	-0.0958162	0	0	1	0	0.0292043
Clinical_Trials	BRCA1_USP1	SCGB3A2	BRCA1	USP1		117156	HGNC:18391	ENSG00000164265	672	HGNC:1100	ENSG00000012048	7398	HGNC:12607	ENSG00000162607				0	0	0.0418157	0.154748	9.05351	-0.0222171	0.0100214	0	0	0.123502	0	7077.51	0.0112403	-0.0215715	0	0	1	0	0.00238095
Clinical_Trials	BRCA1_USP1	SCGN	BRCA1	USP1		10590	HGNC:16941	ENSG00000079689	672	HGNC:1100	ENSG00000012048	7398	HGNC:12607	ENSG00000162607				0	0	-0.151322	-0.0538439	7.44047	0.0843903	0.0730203	0.670951	0.439881	0	0	627.199	0.00990736	-0.0627971	0	0	1	0	0
Clinical_Trials	BRCA1_USP1	SCHIP1	BRCA1	USP1		29970	HGNC:15678	ENSG00000151967	672	HGNC:1100	ENSG00000012048	7398	HGNC:12607	ENSG00000162607				0	0	-0.11194	-0.0811483	2.15192	-0.0328407	-0.0189683	1.37232	0	0.298872	0	10.8393	0.00687092	0.0346458	0	0	1	0	0
Clinical_Trials	BRCA1_USP1	SCIMP	BRCA1	USP1		388325	HGNC:33504	ENSG00000161929	672	HGNC:1100	ENSG00000012048	7398	HGNC:12607	ENSG00000162607				0	0	0.24417	0.251661	3.26835	0.114137	0.0858759	0	0	-0.202469	0	155.277	0.00859578	-0.0238322	0	0	1	0	0.0236481
Clinical_Trials	BRCA1_USP1	SCIN	BRCA1	USP1		85477	HGNC:21695	ENSG00000006747	672	HGNC:1100	ENSG00000012048	7398	HGNC:12607	ENSG00000162607				0	0	0.293833	0.262079	2.06422	0.179301	0.0455768	4.02916	0.540433	2.04882	0.139404	20.6509	0.0120784	-0.0160137	0	0	1	0.0848896	0.0357829
Clinical_Trials	BRCA1_USP1	SCLT1	BRCA1	USP1		132320	HGNC:26406	ENSG00000151466	672	HGNC:1100	ENSG00000012048	7398	HGNC:12607	ENSG00000162607				0	0	0.560761	0.670045	3.46459	0.022177	0.0959343	5.61837	0.568978	0	0	6.12355	0.0095606	-0.0608673	0	0	1	0	0.00289855
Clinical_Trials	BRCA1_USP1	SCLY	BRCA1	USP1		51540	HGNC:18161	ENSG00000132330	672	HGNC:1100	ENSG00000012048	7398	HGNC:12607	ENSG00000162607				0	0	0.477324	0.630875	6.34775	-0.0662991	-0.0297693	2.60757	0.659737	-0.0973503	0.223157	17.997	0.0276739	0.0807529	0	0	1	1.10357	0.0144341
Clinical_Trials	BRCA1_USP1	SCMH1	BRCA1	USP1		22955	HGNC:19003	ENSG00000010803	672	HGNC:1100	ENSG00000012048	7398	HGNC:12607	ENSG00000162607				0	0	0.308438	0.619405	31.91	-0.0190698	-0.0712796	1.15664	0	59.7053	14.4276	499.05	0.0104647	0.055219	0	0	1	0	0.00754435
Clinical_Trials	BRCA1_USP1	SCML1	BRCA1	USP1		6322	HGNC:10580	ENSG00000047634	672	HGNC:1100	ENSG00000012048	7398	HGNC:12607	ENSG00000162607				0	0	0.34072	0.603971	18.7571	0.0803992	0.0853998	0.396318	1.30431	6.18294	0	239.724	0.00840287	-0.0880043	0	0	1	0	0.00550595
Clinical_Trials	BRCA1_USP1	SCML2	BRCA1	USP1		10389	HGNC:10581	ENSG00000102098	672	HGNC:1100	ENSG00000012048	7398	HGNC:12607	ENSG00000162607				0.186	0	0.474647	0.605421	1.84598	0.0558717	0.0460603	16.6881	1.93834	30.6094	0.586733	4.96158	0.00785258	0.0113564	0	0	1	0	0.0128025
Clinical_Trials	BRCA1_USP1	SCML4	BRCA1	USP1		256380	HGNC:21397	ENSG00000146285	672	HGNC:1100	ENSG00000012048	7398	HGNC:12607	ENSG00000162607				0	0	0.248185	0.098889	0.96892	-0.0718412	-0.0966074	0.503119	0	0.298872	0	5.63423	0.00813857	0.0318716	0	0	1	0	0.00464744
Clinical_Trials	BRCA1_USP1	SCN1A	BRCA1	USP1		6323	HGNC:10585	ENSG00000144285	672	HGNC:1100	ENSG00000012048	7398	HGNC:12607	ENSG00000162607				0	0	-0.039653	-0.0614477	1.08264	0.0905778	0.0789117	0.919343	0	-1.43739	-0.745548	10.186	0.00670867	0.0241146	0	0	1	0	0.00808791
Clinical_Trials	BRCA1_USP1	SCN1B	BRCA1	USP1		6324	HGNC:10586	ENSG00000105711	672	HGNC:1100	ENSG00000012048	7398	HGNC:12607	ENSG00000162607				0	0	-0.219805	-0.133309	18.8815	0.0619273	0.0465764	0	0	-2.84517	-0.383131	1464.27	0.019738	-0.0537111	0	0	1	0	0.00745758
Clinical_Trials	BRCA1_USP1	SCN2A	BRCA1	USP1		6326	HGNC:10588	ENSG00000136531	672	HGNC:1100	ENSG00000012048	7398	HGNC:12607	ENSG00000162607				0	0	-0.0225551	0.148569	3.26204	0.0102126	-0.0184966	0.569456	1.51735	-0.469852	-0.743562	152.713	0.00996497	-0.00794431	0	0	1	0	0
Clinical_Trials	BRCA1_USP1	SCN2B	BRCA1	USP1		6327	HGNC:10589	ENSG00000149575	672	HGNC:1100	ENSG00000012048	7398	HGNC:12607	ENSG00000162607				0	0	-0.0685259	-0.145915	7.92301	-0.0493869	-0.0408802	4.01661	0	-2.16416	-0.195142	481.776	0.0102797	-0.105189	0	0	1	0	0.00441595
Clinical_Trials	BRCA1_USP1	SCN3A	BRCA1	USP1		6328	HGNC:10590	ENSG00000153253	672	HGNC:1100	ENSG00000012048	7398	HGNC:12607	ENSG00000162607				0	0	-0.0518554	0.155836	1.8185	0.0519995	0.0390051	0.276207	0	-0.88078	0	8.65396	0.0134108	-0.0493914	0	0	1	0	0.00208333
Clinical_Trials	BRCA1_USP1	SCN3B	BRCA1	USP1		55800	HGNC:20665	ENSG00000166257	672	HGNC:1100	ENSG00000012048	7398	HGNC:12607	ENSG00000162607				0	0	-0.0615496	-0.0378924	7.14633	-0.0562613	-0.0436537	-1.36903	0.846269	-2.35194	-0.193395	280.543	0.0144758	-0.00304257	0	0	1	0	0
Clinical_Trials	BRCA1_USP1	SCN4A	BRCA1	USP1		6329	HGNC:10591	ENSG00000007314	672	HGNC:1100	ENSG00000012048	7398	HGNC:12607	ENSG00000162607				0	0	0.0982152	0.1891	7.52002	0.00203119	-0.0169847	-0.423716	0	-2.34624	-0.191485	454.009	0.0103918	0.0217574	0	0	1	0	0.00473856
Clinical_Trials	BRCA1_USP1	SCN4B	BRCA1	USP1		6330	HGNC:10592	ENSG00000177098	672	HGNC:1100	ENSG00000012048	7398	HGNC:12607	ENSG00000162607				0	0	-0.112327	-0.0728942	18.6989	-0.0113548	-0.00402775	0.65338	0	-2.00225	-0.199553	1410.48	0.00945685	-0.0168295	0	0	1	0	0
Clinical_Trials	BRCA1_USP1	SCN5A	BRCA1	USP1		6331	HGNC:10593	ENSG00000183873	672	HGNC:1100	ENSG00000012048	7398	HGNC:12607	ENSG00000162607				0.209	0	0.079166	0.177828	2.48667	-0.108044	-0.0257607	0.17863	0	-0.264701	0	95.9243	0.0088149	0.093442	0	0	1	0	0.0112709
Clinical_Trials	BRCA1_USP1	SCN7A	BRCA1	USP1		6332	HGNC:10594	ENSG00000136546	672	HGNC:1100	ENSG00000012048	7398	HGNC:12607	ENSG00000162607				0.359	0	0.204043	0.242612	14.2603	0.0429076	0.0341208	1.68927	0	-1.11945	0	1100.02	0.0108351	-0.113784	0	0	1	0	0.0183203
Clinical_Trials	BRCA1_USP1	SCN8A	BRCA1	USP1		6334	HGNC:10596	ENSG00000196876	672	HGNC:1100	ENSG00000012048	7398	HGNC:12607	ENSG00000162607				0	0	0.113423	0.0762862	2.47604	-0.123466	-0.0577233	0.364717	0	-3.01125	-0.37655	33.3013	0.013594	0.148512	0	0	1	0.0848896	0.00812654
Clinical_Trials	BRCA1_USP1	SCN9A	BRCA1	USP1		6335	HGNC:10597	ENSG00000169432	672	HGNC:1100	ENSG00000012048	7398	HGNC:12607	ENSG00000162607				0	0	0.360793	0.279871	1.78912	0.0759064	0.0516796	0.65338	0	-1.16444	-0.388336	8.34882	0.0126346	-0.0025304	0	0	1	0	0.00962486
Clinical_Trials	BRCA1_USP1	SCN10A	BRCA1	USP1		6336	HGNC:10582	ENSG00000185313	672	HGNC:1100	ENSG00000012048	7398	HGNC:12607	ENSG00000162607				0	0	0.0278628	0.0616237	0.0250161	-0.00333238	-0.00805066	0	0	-1.95851	0	0.0129746	0.00909871	-0.0740001	0	0	1	0	0.00494505
Clinical_Trials	BRCA1_USP1	SCN11A	BRCA1	USP1		11280	HGNC:10583	ENSG00000168356	672	HGNC:1100	ENSG00000012048	7398	HGNC:12607	ENSG00000162607				0	0	0.282767	0.309683	0.398626	-0.0615995	0.0182169	0.928012	0	-0.0957095	0.20687	1.26423	0.00475221	0.0760092	0	0	1	0	0.00587132
Clinical_Trials	BRCA1_USP1	SCNM1	BRCA1	USP1		79005	HGNC:23136	ENSG00000163156	672	HGNC:1100	ENSG00000012048	7398	HGNC:12607	ENSG00000162607				0	0	0.428111	0.650596	16.0172	0.177644	0.0143795	0.643453	-0.196125	-0.112784	0	48.9882	0.0294124	0.405827	0	0	1	11.4601	0.0681483
Clinical_Trials	BRCA1_USP1	SCNN1A	BRCA1	USP1		6337	HGNC:10599	ENSG00000111319	672	HGNC:1100	ENSG00000012048	7398	HGNC:12607	ENSG00000162607				0	0	0.327924	0.299642	26.0947	-0.0326559	-0.0739399	0.973415	0.491467	0.650886	2.46461	2422.57	0.0159211	0.0383221	0	0	1	0	0.0114049
Clinical_Trials	BRCA1_USP1	SCNN1B	BRCA1	USP1		6338	HGNC:10600	ENSG00000168447	672	HGNC:1100	ENSG00000012048	7398	HGNC:12607	ENSG00000162607				0	0	0.247869	0.36522	14.7591	0.0940731	0.0050753	0.460868	0	0.709517	3.50518	1054.38	0.00845043	-0.0221829	0	0	1	0	0.0030303
Clinical_Trials	BRCA1_USP1	SCNN1D	BRCA1	USP1		6339	HGNC:10601	ENSG00000162572	672	HGNC:1100	ENSG00000012048	7398	HGNC:12607	ENSG00000162607				0	0	0.220537	0.243429	10.6601	-0.116812	-0.0614039	0.408159	0.896185	0.613658	2.28643	172.499	0.0202856	0.0523085	0	0	1	0.0848896	0.0238766
Clinical_Trials	BRCA1_USP1	SCNN1G	BRCA1	USP1		6340	HGNC:10602	ENSG00000166828	672	HGNC:1100	ENSG00000012048	7398	HGNC:12607	ENSG00000162607				0	0	0.124158	0.249325	5.33425	0.0670109	-0.0158011	0.594866	0	0.369183	2.82565	170.353	0.011843	0.00706397	0	0	1	0	0
Clinical_Trials	BRCA1_USP1	SCO1	BRCA1	USP1		6341	HGNC:10603	ENSG00000133028	672	HGNC:1100	ENSG00000012048	7398	HGNC:12607	ENSG00000162607				0	0	0.519202	0.727904	7.32191	-0.101888	-0.0518085	3.72707	0	-0.536085	0	11.6429	0.0494581	0.175489	0	0	1	4.83871	0.0580487
Clinical_Trials	BRCA1_USP1	SCO2	BRCA1	USP1		9997	HGNC:10604	ENSG00000284194	672	HGNC:1100	ENSG00000012048	7398	HGNC:12607	ENSG00000162607				0	0	0.375472	0.320779	9.51469	-0.105699	-0.0153262	4.98948	1.34282	0.848756	0.794817	112.75	0.0406479	0.11967	0	0	1	1.44312	0.0357657
Clinical_Trials	BRCA1_USP1	SCOC	BRCA1	USP1		60592	HGNC:20335	ENSG00000153130	672	HGNC:1100	ENSG00000012048	7398	HGNC:12607	ENSG00000162607				0	0	0.20855	0.430971	21.0144	0.0412919	0.0669277	3.43629	1.48708	0	0	265.83	0.0132454	-0.161593	0	0	1	0	0.00637363
Clinical_Trials	BRCA1_USP1	SCP2	BRCA1	USP1		6342	HGNC:10606	ENSG00000116171	672	HGNC:1100	ENSG00000012048	7398	HGNC:12607	ENSG00000162607				0	0	0.41164	0.553442	31.4638	0.00463884	0.0174379	3.31046	0	0.126206	1.09795	377.078	0.00974369	0.0982792	0	0	1	0	0.00934281
Clinical_Trials	BRCA1_USP1	SCP2D1	BRCA1	USP1		140856	HGNC:16211	ENSG00000132631	672	HGNC:1100	ENSG00000012048	7398	HGNC:12607	ENSG00000162607				0	0	0.116331	0.139264	2.56197	0.0137983	-0.0326113	0.928012	0	-1.10845	0	369.155	0.00827448	-0.0924171	0	0	1	0	0
Clinical_Trials	BRCA1_USP1	SCPEP1	BRCA1	USP1		59342	HGNC:29507	ENSG00000121064	672	HGNC:1100	ENSG00000012048	7398	HGNC:12607	ENSG00000162607				0	0	0.359427	0.478123	85.3611	0.0726309	0.062035	7.65893	0.421635	0	0	4350.19	0.0134785	0.105147	0	0	1	0.0848896	0.0123323
Clinical_Trials	BRCA1_USP1	SCRG1	BRCA1	USP1		11341	HGNC:17036	ENSG00000164106	672	HGNC:1100	ENSG00000012048	7398	HGNC:12607	ENSG00000162607				0	0	-0.036503	0.15199	7.80187	-0.0320911	-0.0101521	0	0	0	0	179.191	0.00765109	-0.153773	0	0	1	0	0.00478632
Clinical_Trials	BRCA1_USP1	SCRIB	BRCA1	USP1		23513	HGNC:30377	ENSG00000180900	672	HGNC:1100	ENSG00000012048	7398	HGNC:12607	ENSG00000162607				0	0	0.557865	0.571326	38.3804	-0.122805	-0.0685053	9.07753	3.01005	4.03573	2.7629	531.84	0.0172186	0.112718	0	0	1	0.254669	0.0196331
Clinical_Trials	BRCA1_USP1	SCRN1	BRCA1	USP1		9805	HGNC:22192	ENSG00000136193	672	HGNC:1100	ENSG00000012048	7398	HGNC:12607	ENSG00000162607				0	0	0.173683	0.441678	53.4009	0.0326287	-0.00113156	2.4767	0.568188	0	0	4137.41	0.0105538	0.00922708	0	0	1	0	0
Clinical_Trials	BRCA1_USP1	SCRN2	BRCA1	USP1		90507	HGNC:30381	ENSG00000141295	672	HGNC:1100	ENSG00000012048	7398	HGNC:12607	ENSG00000162607				0	0	0.349002	0.477054	35.7251	-0.0233902	-0.0474618	4.43526	0	-0.204329	0	589.67	0.0177268	0.244645	0	0	1	1.01868	0.00266667
Clinical_Trials	BRCA1_USP1	SCRN3	BRCA1	USP1		79634	HGNC:30382	ENSG00000144306	672	HGNC:1100	ENSG00000012048	7398	HGNC:12607	ENSG00000162607				0	0	0.460038	0.444839	8.20502	0.0302325	-0.00335324	1.30579	0	0	0	15.6741	0.0105099	0.10084	0	0	1	0	0
Clinical_Trials	BRCA1_USP1	SCRT1	BRCA1	USP1		83482	HGNC:15950	ENSG00000261678	672	HGNC:1100	ENSG00000012048	7398	HGNC:12607	ENSG00000162607				0	0	-0.0386684	-0.0601923	8.6726	-0.0621844	0.00232366	0	0	0	0	829.187	0.0266572	0.168739	0	0	1	1.6129	0
Clinical_Trials	BRCA1_USP1	SCRT2	BRCA1	USP1		85508	HGNC:15952	ENSG00000215397	672	HGNC:1100	ENSG00000012048	7398	HGNC:12607	ENSG00000162607				0	0	-0.126999	-0.140904	0.353303	-0.0704282	-0.0906705	1.84409	1.26735	0	0	2.37477	0.00694692	-0.0633385	0	0	1	0	0.00294118
Clinical_Trials	BRCA1_USP1	SCT	BRCA1	USP1		6343	HGNC:10607	ENSG00000070031	672	HGNC:1100	ENSG00000012048	7398	HGNC:12607	ENSG00000162607				0	0	0.146094	0.121455	1.29381	-0.0077701	-0.0566265	0	0	0	-0.187978	34.1969	0.0161916	0.0316381	0	0	1	0	0.00175439
Clinical_Trials	BRCA1_USP1	SCTR	BRCA1	USP1		6344	HGNC:10608	ENSG00000080293	672	HGNC:1100	ENSG00000012048	7398	HGNC:12607	ENSG00000162607				0	0	0.0956116	0.047501	1.72893	-0.00737926	-0.0154006	0	0	0	0	82.0205	0.014171	0.0755242	0	0	1	0	0
Clinical_Trials	BRCA1_USP1	SCUBE1	BRCA1	USP1		80274	HGNC:13441	ENSG00000159307	672	HGNC:1100	ENSG00000012048	7398	HGNC:12607	ENSG00000162607				0	0	0.252963	0.37552	6.9963	0.011631	-0.0238238	0	0	0	0	349.558	0.0115049	0.0287702	0	0	1	0	0
Clinical_Trials	BRCA1_USP1	SCUBE2	BRCA1	USP1		57758	HGNC:30425	ENSG00000175356	672	HGNC:1100	ENSG00000012048	7398	HGNC:12607	ENSG00000162607				0	0	0.150306	0.272333	6.0301	-0.0292714	-0.0204923	0	0	5.2185	0	104.093	0.00894789	-0.0476647	0	0	1	0	0.00553013
Clinical_Trials	BRCA1_USP1	SCUBE3	BRCA1	USP1		222663	HGNC:13655	ENSG00000146197	672	HGNC:1100	ENSG00000012048	7398	HGNC:12607	ENSG00000162607				0	0	0.321462	0.491386	9.54704	-0.00135353	-0.0763534	2.4316	0	0.298872	0.851522	686.473	0.0128236	0.068538	0	0	1	0	0.00622711
Clinical_Trials	BRCA1_USP1	SCX	BRCA1	USP1		642658	HGNC:32322	ENSG00000260428	672	HGNC:1100	ENSG00000012048	7398	HGNC:12607	ENSG00000162607				0	0	0.0886043	0.166171	9.47886	0.0295227	-0.0735714	0	0	0.186834	0	311.859	0.013119	-0.0639214	0	0	1	0	0.00229885
Clinical_Trials	BRCA1_USP1	SCYGR1	BRCA1	USP1		112441428	HGNC:34218	ENSG00000284629	672	HGNC:1100	ENSG00000012048	7398	HGNC:12607	ENSG00000162607				0	0	0.0187745	-0.102966	0.0252227	0	0	0	0	-0.584116	0	0.0153114	0	0	0	0	1	0	0.000272109
Clinical_Trials	BRCA1_USP1	SCYGR2	BRCA1	USP1		112441435	HGNC:34220	ENSG00000284643	672	HGNC:1100	ENSG00000012048	7398	HGNC:12607	ENSG00000162607				0	0	0.0447034	0.0249795	0.149682	0	0	0	0	0	0	10.9163	0	0	0	0	1	0	0
Clinical_Trials	BRCA1_USP1	SCYGR3	BRCA1	USP1		112441429	HGNC:34222	ENSG00000284704	672	HGNC:1100	ENSG00000012048	7398	HGNC:12607	ENSG00000162607				0	0	0.0535602	0.0368182	0.195957	0	0	0	0	0	0	17.3703	0	0	0	0	1	0	0
Clinical_Trials	BRCA1_USP1	SCYGR4	BRCA1	USP1		112441430	HGNC:34223	ENSG00000284631	672	HGNC:1100	ENSG00000012048	7398	HGNC:12607	ENSG00000162607				0	0	-0.10755	-0.08791	0.445241	0	0	0	0	0	0	11.7594	0	0	0	0	1	0	0
Clinical_Trials	BRCA1_USP1	SCYGR5	BRCA1	USP1		112441437	HGNC:34224	ENSG00000284667	672	HGNC:1100	ENSG00000012048	7398	HGNC:12607	ENSG00000162607				0	0	0.0145102	-0.000184691	0.00480536	0	0	0	0	0	0	0.00580867	0	0	0	0	1	0	0.000485784
Clinical_Trials	BRCA1_USP1	SCYGR6	BRCA1	USP1		112441431	HGNC:34225	ENSG00000284725	672	HGNC:1100	ENSG00000012048	7398	HGNC:12607	ENSG00000162607				0	0	0.0459555	0.0396485	0.304834	0	0	0	0	0	0	42.104	0	0	0	0	1	0	4.31779e-05
Clinical_Trials	BRCA1_USP1	SCYGR7	BRCA1	USP1		112441438	HGNC:34226	ENSG00000284718	672	HGNC:1100	ENSG00000012048	7398	HGNC:12607	ENSG00000162607				0	0	0.0550453	0.0302679	0.318045	0	0	0	0	0	0	43.7821	0	0	0	0	1	0	0
Clinical_Trials	BRCA1_USP1	SCYGR8	BRCA1	USP1		112441432	HGNC:34227	ENSG00000284635	672	HGNC:1100	ENSG00000012048	7398	HGNC:12607	ENSG00000162607				0	0	0.0877247	0.0525309	0.297675	0	0	0	0	0	0	42.1428	0	0	0	0	1	0	4.31779e-05
Clinical_Trials	BRCA1_USP1	SCYGR9	BRCA1	USP1		117134595	HGNC:34219	ENSG00000285843	672	HGNC:1100	ENSG00000012048	7398	HGNC:12607	ENSG00000162607				0	0	0.0590056	0.0263636	0.103903	0	0	0	0	0	0	5.99512	0	0	0	0	1	0	0
Clinical_Trials	BRCA1_USP1	SCYGR10	BRCA1	USP1		112441436	HGNC:34221	ENSG00000284622	672	HGNC:1100	ENSG00000012048	7398	HGNC:12607	ENSG00000162607				0	0	0.0766839	0.0546028	0.0672342	0	0	0	0	0	0	0.36557	0	0	0	0	1	0	4.31779e-05
Clinical_Trials	BRCA1_USP1	SCYL1	BRCA1	USP1		57410	HGNC:14372	ENSG00000142186	672	HGNC:1100	ENSG00000012048	7398	HGNC:12607	ENSG00000162607				0	0	0.352186	0.686889	74.1876	-0.0338613	-0.000795783	23.005	1.2053	-0.139657	0	850.864	0.0453282	0.425931	0	0	1	15.5348	0.0216132
Clinical_Trials	BRCA1_USP1	SCYL2	BRCA1	USP1		55681	HGNC:19286	ENSG00000136021	672	HGNC:1100	ENSG00000012048	7398	HGNC:12607	ENSG00000162607				0	0	0.488236	0.811798	17.2954	-0.000537249	0.0181348	10.8583	0.996041	0	0	64.4988	0.0102069	-0.0279771	0	0	1	0	0.00289855
Clinical_Trials	BRCA1_USP1	SCYL3	BRCA1	USP1		57147	HGNC:19285	ENSG00000000457	672	HGNC:1100	ENSG00000012048	7398	HGNC:12607	ENSG00000162607				0	0	0.575748	0.763258	5.72923	0.0863167	0.0814332	1.91144	0.366145	0	0	9.09051	0.0122873	0.1551	0	0	1	0.0848896	0.00603486
Clinical_Trials	BRCA1_USP1	SDAD1	BRCA1	USP1		55153	HGNC:25537	ENSG00000198301	672	HGNC:1100	ENSG00000012048	7398	HGNC:12607	ENSG00000162607				0	0	0.545581	0.853764	25.2151	0.113027	0.11098	28.4471	4.32605	0	-0.109046	153.986	0.0532208	1.20309	0	0	1	99.3209	0.0283444
Clinical_Trials	BRCA1_USP1	SDC1	BRCA1	USP1		6382	HGNC:10658	ENSG00000115884	672	HGNC:1100	ENSG00000012048	7398	HGNC:12607	ENSG00000162607				0.161	0	0.334254	0.297624	87.2334	-0.00795136	-0.0537563	1.89692	1.98577	8.21039	0	44245.7	0.0249683	0.087412	0	0	1	0.0848896	0.0193157
Clinical_Trials	BRCA1_USP1	SDC2	BRCA1	USP1		6383	HGNC:10659	ENSG00000169439	672	HGNC:1100	ENSG00000012048	7398	HGNC:12607	ENSG00000162607				0	0	0.194256	0.460509	64.7634	0.0880459	0.0288155	0.816085	3.62194	0.0734672	-0.386502	5277.9	0.0111394	-0.0117007	0	0	1	0	0.00446429
Clinical_Trials	BRCA1_USP1	SDC3	BRCA1	USP1		9672	HGNC:10660	ENSG00000162512	672	HGNC:1100	ENSG00000012048	7398	HGNC:12607	ENSG00000162607				0	0	0.0578627	0.157141	41.199	-0.0552372	-0.0332949	0.556437	0	-0.162305	-0.387906	1576.53	0.0164784	0.0659985	0	0	1	0.169779	0
Clinical_Trials	BRCA1_USP1	SDC4	BRCA1	USP1		6385	HGNC:10661	ENSG00000124145	672	HGNC:1100	ENSG00000012048	7398	HGNC:12607	ENSG00000162607				0	0	0.210362	0.322991	134.359	0.0266288	0.0465334	2.39742	5.26962	0.844921	-0.135817	16532.1	0.011136	-0.00324915	0	0	1	0	0.00277778
Clinical_Trials	BRCA1_USP1	SDCBP	BRCA1	USP1		6386	HGNC:10662	ENSG00000137575	672	HGNC:1100	ENSG00000012048	7398	HGNC:12607	ENSG00000162607				0	0	0.236648	0.384095	117.32	0.0311614	0.0545188	7.23751	4.28538	3.50317	0.158771	11146.6	0.0190684	0.0705126	0	0	1	0.169779	0.0101617
Clinical_Trials	BRCA1_USP1	SDCBP2	BRCA1	USP1		27111	HGNC:15756	ENSG00000125775	672	HGNC:1100	ENSG00000012048	7398	HGNC:12607	ENSG00000162607				0	0	0.0864099	0.0889962	28.7772	-0.0509266	-0.0984332	1.18937	0.469707	2.02771	0	2689.74	0.0114124	-0.0430859	0	0	1	0	0
Clinical_Trials	BRCA1_USP1	SDCCAG8	BRCA1	USP1		10806	HGNC:10671	ENSG00000054282	672	HGNC:1100	ENSG00000012048	7398	HGNC:12607	ENSG00000162607				0	0	0.504735	0.71747	9.24384	-0.0114475	0.117956	5.99402	0	0.090888	-0.200947	24.3065	0.0136264	-0.139211	0	0	1	0	0.00768324
Clinical_Trials	BRCA1_USP1	SDE2	BRCA1	USP1		163859	HGNC:26643	ENSG00000143751	672	HGNC:1100	ENSG00000012048	7398	HGNC:12607	ENSG00000162607				0	0.322	0.456053	0.701514	14.5004	0.106913	-0.0238073	9.47939	1.73237	1.22677	1.24727	110.3	0.0764424	1.80313	0	0	1	100	0.0359095
Clinical_Trials	BRCA1_USP1	SDF2	BRCA1	USP1		6388	HGNC:10675	ENSG00000132581	672	HGNC:1100	ENSG00000012048	7398	HGNC:12607	ENSG00000162607				0	0	0.496207	0.611444	26.5759	0.0234542	-0.0122607	4.19622	2.37128	-0.233234	0.269561	140.095	0.014511	0.168232	0	0	1	0.339559	0.00313725
Clinical_Trials	BRCA1_USP1	SDF2L1	BRCA1	USP1		23753	HGNC:10676	ENSG00000128228	672	HGNC:1100	ENSG00000012048	7398	HGNC:12607	ENSG00000162607				0	0	0.425032	0.376561	51.2334	0.0573202	0.0426244	0.262637	0.356239	-0.35399	0.219773	3202.65	0.0202749	0.104318	0	0	1	0.424448	0.0123862
Clinical_Trials	BRCA1_USP1	SDF4	BRCA1	USP1		51150	HGNC:24188	ENSG00000078808	672	HGNC:1100	ENSG00000012048	7398	HGNC:12607	ENSG00000162607				0	0	0.387357	0.681364	129.703	-0.0116466	-0.073875	7.14606	3.50858	0.234323	0.273982	3971.98	0.011447	0.0485747	0	0	1	0.169779	0.0121895
Clinical_Trials	BRCA1_USP1	SDHA	BRCA1	USP1		6389	HGNC:10680	ENSG00000073578	672	HGNC:1100	ENSG00000012048	7398	HGNC:12607	ENSG00000162607				0.295	0	0.174006	0.314413	98.2695	-0.0993638	-0.0965618	35.6133	7.01533	1.57652	0.988809	3743.57	0.0930299	0.224088	0	0	1	12.2241	0.0926174
Clinical_Trials	BRCA1_USP1	SDHAF1	BRCA1	USP1		644096	HGNC:33867	ENSG00000205138	672	HGNC:1100	ENSG00000012048	7398	HGNC:12607	ENSG00000162607				0	0	0.328605	0.595847	26.0077	-0.0577717	-0.0240125	0.364717	0	-0.744531	0	143.061	0.0324604	0.259471	0	0	1	3.98981	0.0461091
Clinical_Trials	BRCA1_USP1	SDHAF2	BRCA1	USP1		54949	HGNC:26034	ENSG00000167985	672	HGNC:1100	ENSG00000012048	7398	HGNC:12607	ENSG00000162607				0.263	0	0.510354	0.638993	33.555	-0.0548706	-0.00983605	5.49987	1.73237	5.86844	1.18562	150.529	0.0310864	0.331827	0	0	1	7.3854	0.0341351
Clinical_Trials	BRCA1_USP1	SDHAF3	BRCA1	USP1		57001	HGNC:21752	ENSG00000196636	672	HGNC:1100	ENSG00000012048	7398	HGNC:12607	ENSG00000162607				0	0	0.571787	0.476829	13.7429	-0.010138	0.0020103	-0.142332	0	0.147185	0	50.3736	0.0144682	-4.51811e-05	0	0	1	0.0848896	0.00808728
Clinical_Trials	BRCA1_USP1	SDHAF4	BRCA1	USP1		135154	HGNC:20957	ENSG00000154079	672	HGNC:1100	ENSG00000012048	7398	HGNC:12607	ENSG00000162607				0	0	0.310652	0.435867	12.0933	0.0342391	0.024845	0	0	0	0	34.4704	0.01839	-0.161205	0	0	1	0.0848896	0.00294118
Clinical_Trials	BRCA1_USP1	SDHB	BRCA1	USP1		6390	HGNC:10681	ENSG00000117118	672	HGNC:1100	ENSG00000012048	7398	HGNC:12607	ENSG00000162607				0.376	0	0.203585	0.321678	99.6098	-0.124918	-0.128874	6.53444	2.22959	5.16989	0.28577	2315.74	0.173738	0.459362	0	0	1	34.3803	0.0566954
Clinical_Trials	BRCA1_USP1	SDHC	BRCA1	USP1		6391	HGNC:10682	ENSG00000143252	672	HGNC:1100	ENSG00000012048	7398	HGNC:12607	ENSG00000162607				0.37	0	0.479911	0.446953	55.1561	-0.0837388	-0.0860219	2.32799	0	29.5124	0.325716	521.327	0.115581	0.831062	0	0	1	73.09	0.024429
Clinical_Trials	BRCA1_USP1	SDHD	BRCA1	USP1		6392	HGNC:10683	ENSG00000204370	672	HGNC:1100	ENSG00000012048	7398	HGNC:12607	ENSG00000162607				0.373	0	0.417105	0.434245	58.1783	-0.0617607	-0.0956891	0.490391	0	1.08382	0	749.287	0.0838316	0.494454	0	0	1	35.5688	0.0529979
Clinical_Trials	BRCA1_USP1	SDK1	BRCA1	USP1		221935	HGNC:19307	ENSG00000146555	672	HGNC:1100	ENSG00000012048	7398	HGNC:12607	ENSG00000162607				0	0	0.199972	0.471471	4.48395	-0.00578388	-0.0103276	1.51917	3.61999	0	0	35.1247	0.0113907	-0.0419049	0	0	1	0	0.0115653
Clinical_Trials	BRCA1_USP1	SDK2	BRCA1	USP1		54549	HGNC:19308	ENSG00000069188	672	HGNC:1100	ENSG00000012048	7398	HGNC:12607	ENSG00000162607				0	0	0.280897	0.232269	1.60452	-0.0739029	-0.0517895	0	0.606674	0	0	9.10926	0.0130491	0.126977	1	0	1	0	0.0189259
Clinical_Trials	BRCA1_USP1	SDR9C7	BRCA1	USP1		121214	HGNC:29958	ENSG00000170426	672	HGNC:1100	ENSG00000012048	7398	HGNC:12607	ENSG00000162607				0	0	0.122152	0.263273	8.35487	-0.114434	-0.0950333	-1.03717	0	-0.141079	0	792.592	0.0101245	0.121411	0	0	1	0	0.0137909
Clinical_Trials	BRCA1_USP1	SDR16C5	BRCA1	USP1		195814	HGNC:30311	ENSG00000170786	672	HGNC:1100	ENSG00000012048	7398	HGNC:12607	ENSG00000162607				0	0	0.0843837	0.114516	8.72014	0.0922005	0.0660141	0	0	0	0	552.844	0.0113743	-0.0855897	0	0	1	0	0
Clinical_Trials	BRCA1_USP1	SDR39U1	BRCA1	USP1		56948	HGNC:20275	ENSG00000100445	672	HGNC:1100	ENSG00000012048	7398	HGNC:12607	ENSG00000162607				0	0	0.311469	0.609219	27.5804	0.0402311	0.0543174	1.5976	0.799227	0.207821	0	256.466	0.0179961	0.156459	0	0	1	0.169779	0
Clinical_Trials	BRCA1_USP1	SDR42E1	BRCA1	USP1		93517	HGNC:29834	ENSG00000184860	672	HGNC:1100	ENSG00000012048	7398	HGNC:12607	ENSG00000162607				0	0	0.400317	0.320226	1.93661	-0.0267664	-0.0251445	0.765191	0	-0.8198	0	11.9515	0.0220536	-0.0736645	0	0	1	0	0.00222222
Clinical_Trials	BRCA1_USP1	SDR42E2	BRCA1	USP1		100288072	HGNC:35414	ENSG00000183921	672	HGNC:1100	ENSG00000012048	7398	HGNC:12607	ENSG00000162607				0	0	0.184452	0.26379	0.340301	0	0	0.765191	1.73655	0	0	0.85952	0	0	0	0	1	0	0.0012128
Clinical_Trials	BRCA1_USP1	SDS	BRCA1	USP1		10993	HGNC:10691	ENSG00000135094	672	HGNC:1100	ENSG00000012048	7398	HGNC:12607	ENSG00000162607				0	0	-0.267185	-0.225299	13.5305	-0.0476944	-0.00504516	0	0	-0.230217	0.248823	11218.4	0.011523	-0.0686297	0	0	1	0	0.00196078
Clinical_Trials	BRCA1_USP1	SDSL	BRCA1	USP1		113675	HGNC:30404	ENSG00000139410	672	HGNC:1100	ENSG00000012048	7398	HGNC:12607	ENSG00000162607				0	0	0.135466	-0.0184778	7.16713	-0.0883361	-0.0133995	0.448876	0	-0.112784	0	104.47	0.0112127	-0.0833663	0	0	1	0	0
Clinical_Trials	BRCA1_USP1	SEBOX	BRCA1	USP1		645832	HGNC:32942	ENSG00000274529	672	HGNC:1100	ENSG00000012048	7398	HGNC:12607	ENSG00000162607				0	0	0.0441489	0.126239	0.0721679	0.0869095	-0.000648778	0	0	0	0	0.0466514	0.0201267	0.145005	0	0	1	0.169779	0
Clinical_Trials	BRCA1_USP1	SEC11A	BRCA1	USP1		23478	HGNC:17718	ENSG00000140612	672	HGNC:1100	ENSG00000012048	7398	HGNC:12607	ENSG00000162607				0	0	0.474051	0.664343	99.8147	0.0657616	0.142955	0.571782	0.366145	-0.162305	0.179992	3351.59	0.0162895	0.0189535	0	0	1	0.509338	0.0249354
Clinical_Trials	BRCA1_USP1	SEC11C	BRCA1	USP1		90701	HGNC:23400	ENSG00000166562	672	HGNC:1100	ENSG00000012048	7398	HGNC:12607	ENSG00000162607				0	0	0.194607	0.217155	24.8469	0.0733193	0.056186	-0.112915	0	-0.162305	0.179992	512.938	0.00876856	-0.128051	0	0	1	0	0.00277778
Clinical_Trials	BRCA1_USP1	SEC13	BRCA1	USP1		6396	HGNC:10697	ENSG00000157020	672	HGNC:1100	ENSG00000012048	7398	HGNC:12607	ENSG00000162607				0	0	0.494765	0.659139	78.7472	-0.0282957	-0.107003	26.7346	5.68206	2.34698	1.24663	2028.25	0.0657055	1.49391	1	0	1	99.5756	0.0160766
Clinical_Trials	BRCA1_USP1	SEC14L1	BRCA1	USP1		6397	HGNC:10698	ENSG00000129657	672	HGNC:1100	ENSG00000012048	7398	HGNC:12607	ENSG00000162607				0	0	0.179525	0.285426	36.7184	-0.0631532	-0.0573338	0	0	1.52734	0	804.064	0.0235754	-0.112413	0	0	1	0.169779	0.0143255
Clinical_Trials	BRCA1_USP1	SEC14L2	BRCA1	USP1		23541	HGNC:10699	ENSG00000100003	672	HGNC:1100	ENSG00000012048	7398	HGNC:12607	ENSG00000162607				0	0	0.103182	0.120398	9.51147	0.0843149	0.091946	1.31954	0.87818	0	0	263.544	0.00860283	0.135009	0	0	1	0.254669	0.011839
Clinical_Trials	BRCA1_USP1	SEC14L3	BRCA1	USP1		266629	HGNC:18655	ENSG00000100012	672	HGNC:1100	ENSG00000012048	7398	HGNC:12607	ENSG00000162607				0	0	0.104374	-0.0236529	0.0867111	-0.0473439	-0.0578703	1.68927	0	0	0	0.281183	0.0128567	0.0904772	0	0	1	0.0848896	0
Clinical_Trials	BRCA1_USP1	SEC14L4	BRCA1	USP1		284904	HGNC:20627	ENSG00000133488	672	HGNC:1100	ENSG00000012048	7398	HGNC:12607	ENSG00000162607				0	0	0.228991	0.154205	1.00899	0.0416982	0.0936473	-0.400807	0	0	0	11.9842	0.00947458	0.0665581	0	0	1	0	0.0025641
Clinical_Trials	BRCA1_USP1	SEC14L5	BRCA1	USP1		9717	HGNC:29032	ENSG00000103184	672	HGNC:1100	ENSG00000012048	7398	HGNC:12607	ENSG00000162607				0	0	-0.0389227	-0.118187	4.48526	-0.0884838	-0.0164348	1.68927	0	0.456914	0	113.668	0.0123014	-0.00260692	0	0	1	0	0
Clinical_Trials	BRCA1_USP1	SEC14L6	BRCA1	USP1		730005	HGNC:40047	ENSG00000214491	672	HGNC:1100	ENSG00000012048	7398	HGNC:12607	ENSG00000162607				0	0	0.021942	0.100903	2.29661	0.0613119	-0.013543	0	0	0	0	50.7856	0.010779	-0.107062	0	0	1	0	0
Clinical_Trials	BRCA1_USP1	SEC16A	BRCA1	USP1		9919	HGNC:29006	ENSG00000148396	672	HGNC:1100	ENSG00000012048	7398	HGNC:12607	ENSG00000162607				0	0	0.427994	0.719469	29.1077	0.0933456	0.0338506	26.6603	7.3658	-1.15115	-0.38692	189.62	0.048316	0.497819	1	0	1	27.5891	0.0226435
Clinical_Trials	BRCA1_USP1	SEC16B	BRCA1	USP1		89866	HGNC:30301	ENSG00000120341	672	HGNC:1100	ENSG00000012048	7398	HGNC:12607	ENSG00000162607				0	0	0.283774	0.245624	5.41905	0.0609287	-0.00405533	0.448876	1.37386	-1.65233	-0.388621	28.8029	0.0111479	0.0339521	0	0	1	0.0848896	0.00478632
Clinical_Trials	BRCA1_USP1	SEC22A	BRCA1	USP1		26984	HGNC:20260	ENSG00000121542	672	HGNC:1100	ENSG00000012048	7398	HGNC:12607	ENSG00000162607				0	0	0.577567	0.818037	6.35585	0.0904899	0.0659135	0.0700178	0.740474	-1.19208	-0.199857	11.3134	0.0170549	0.0830669	0	0	1	0.339559	0.0254945
Clinical_Trials	BRCA1_USP1	SEC22B	BRCA1	USP1		9554	HGNC:10700	ENSG00000265808	672	HGNC:1100	ENSG00000012048	7398	HGNC:12607	ENSG00000162607				0	0	0.424397	0.700642	14.8283	0	0	3.31997	2.94692	-3.89291	-0.555216	184.88	0	0	0	0	1	0	0.0203472
Clinical_Trials	BRCA1_USP1	SEC22C	BRCA1	USP1		9117	HGNC:16828	ENSG00000093183	672	HGNC:1100	ENSG00000012048	7398	HGNC:12607	ENSG00000162607				0	0	0.416502	0.772959	17.0667	0.0586674	0.00877062	0	0	-0.869775	-0.201247	78.484	0.0104334	0.141263	0	0	1	0.0848896	0.00430556
Clinical_Trials	BRCA1_USP1	SEC23A	BRCA1	USP1		10484	HGNC:10701	ENSG00000100934	672	HGNC:1100	ENSG00000012048	7398	HGNC:12607	ENSG00000162607				0	0	0.314403	0.638869	27.508	0.0685945	0.103852	24.4596	2.47457	-1.15115	-0.38692	651.578	0.0195399	0.167371	1	0	1	1.52801	0.0324133
Clinical_Trials	BRCA1_USP1	SEC23B	BRCA1	USP1		10483	HGNC:10702	ENSG00000101310	672	HGNC:1100	ENSG00000012048	7398	HGNC:12607	ENSG00000162607				0.162	0	0.474508	0.513276	23.9718	0.0195043	-0.0435522	11.1007	2.29913	-0.479994	-0.201167	261.612	0.0362199	-0.106887	1	0	1	0.764007	0.0849888
Clinical_Trials	BRCA1_USP1	SEC23IP	BRCA1	USP1		11196	HGNC:17018	ENSG00000107651	672	HGNC:1100	ENSG00000012048	7398	HGNC:12607	ENSG00000162607				0	0	0.546412	0.850982	12.7382	0.0830735	0.100957	12.7456	0.460014	-0.308111	0	51.579	0.0320697	0.116475	1	0	1	2.12224	0.135924
Clinical_Trials	BRCA1_USP1	SEC24A	BRCA1	USP1		10802	HGNC:10703	ENSG00000113615	672	HGNC:1100	ENSG00000012048	7398	HGNC:12607	ENSG00000162607				0	0	0.406605	0.641085	11.2752	0.0289716	0.0582446	8.7002	0.96962	-1.02465	-0.188709	72.8592	0.0162257	0.164047	0	0	1	0.509338	0.0148688
Clinical_Trials	BRCA1_USP1	SEC24B	BRCA1	USP1		10427	HGNC:10704	ENSG00000138802	672	HGNC:1100	ENSG00000012048	7398	HGNC:12607	ENSG00000162607				0	0	0.431625	0.759441	25.6533	-0.019855	-0.0416606	9.45973	2.08204	-0.215599	-0.138614	171.58	0.0124126	0.0459816	1	0	1	0.169779	0.00541126
Clinical_Trials	BRCA1_USP1	SEC24C	BRCA1	USP1		9632	HGNC:10705	ENSG00000176986	672	HGNC:1100	ENSG00000012048	7398	HGNC:12607	ENSG00000162607				0	0	0.53796	0.76158	39.5179	0.070064	0.00423411	30.331	2.62673	0.14388	0	484.344	0.0145919	0.13156	1	0	1	0.424448	0.0376098
Clinical_Trials	BRCA1_USP1	SEC24D	BRCA1	USP1		9871	HGNC:10706	ENSG00000150961	672	HGNC:1100	ENSG00000012048	7398	HGNC:12607	ENSG00000162607				0	0	0.428022	0.665173	19.8236	0.0186102	-0.0268682	8.85954	0.547144	-1.44818	-0.379274	384.27	0.00953274	-0.0597241	0	0	1	0	0.00475
Clinical_Trials	BRCA1_USP1	SEC31A	BRCA1	USP1		22872	HGNC:17052	ENSG00000138674	672	HGNC:1100	ENSG00000012048	7398	HGNC:12607	ENSG00000162607				0	0	0.450662	0.746125	58.1517	-0.00811911	-0.0157417	13.9617	3.94548	0.555645	0.152955	1422.72	0.0231169	0.112547	1	0	1	0.933786	0.0939267
Clinical_Trials	BRCA1_USP1	SEC31B	BRCA1	USP1		25956	HGNC:23197	ENSG00000075826	672	HGNC:1100	ENSG00000012048	7398	HGNC:12607	ENSG00000162607				0	0	0.376079	0.545381	19.7853	-0.0366602	-0.0665127	9.70826	0.934975	-0.582821	0	228.747	0.0129012	0.00685353	0	0	1	0	0.00555556
Clinical_Trials	BRCA1_USP1	SEC61A1	BRCA1	USP1		29927	HGNC:18276	ENSG00000058262	672	HGNC:1100	ENSG00000012048	7398	HGNC:12607	ENSG00000162607				0	0	0.395869	0.505275	124.802	-0.0123951	0.0881565	13.1528	6.17098	0.28616	0.186824	6709.92	0.0749355	1.87661	0	0	1	99.8302	0.00246914
Clinical_Trials	BRCA1_USP1	SEC61A2	BRCA1	USP1		55176	HGNC:17702	ENSG00000065665	672	HGNC:1100	ENSG00000012048	7398	HGNC:12607	ENSG00000162607				0	0	0.31144	0.385185	11.2511	0.0123802	-0.0715029	0.51508	3.97885	-0.766211	-0.414511	90.3957	0.0148741	0.00294794	0	0	1	0.0848896	0
Clinical_Trials	BRCA1_USP1	SEC61B	BRCA1	USP1		10952	HGNC:16993	ENSG00000106803	672	HGNC:1100	ENSG00000012048	7398	HGNC:12607	ENSG00000162607				0	0	0.388488	0.535233	88.8604	0.0385717	0.0182677	33.3157	2.15624	-0.241171	0.639019	2974.41	0.0439871	0.413617	0	0	1	16.6384	0.0673529
Clinical_Trials	BRCA1_USP1	SEC61G	BRCA1	USP1		23480	HGNC:18277	ENSG00000132432	672	HGNC:1100	ENSG00000012048	7398	HGNC:12607	ENSG00000162607				0	0	0.44534	0.633821	91.9733	0.103637	0.081304	7.17844	0.650289	-0.263824	0.714571	3913.43	0.0477253	1.21115	0	0	1	99.1511	0.048444
Clinical_Trials	BRCA1_USP1	SEC62	BRCA1	USP1		7095	HGNC:11846	ENSG00000008952	672	HGNC:1100	ENSG00000012048	7398	HGNC:12607	ENSG00000162607				0	0	0.296188	0.545819	43.1257	0.0582437	0.0360232	2.12096	-0.422472	0.343455	0	437.433	0.0438756	0.378411	0	0	1	13.5823	0.035795
Clinical_Trials	BRCA1_USP1	SEC63	BRCA1	USP1		11231	HGNC:21082	ENSG00000025796	672	HGNC:1100	ENSG00000012048	7398	HGNC:12607	ENSG00000162607				0	0	0.457361	0.785549	35.5967	0.0608777	0.0631797	2.93735	1.73886	-0.280568	-0.135088	370.771	0.0451881	0.4787	0	0	1	25.4669	0.0678515
Clinical_Trials	BRCA1_USP1	SECISBP2	BRCA1	USP1		79048	HGNC:30972	ENSG00000187742	672	HGNC:1100	ENSG00000012048	7398	HGNC:12607	ENSG00000162607				0	0	0.453411	0.711559	17.7101	0.0943865	0.0386133	6.92132	0.421635	-0.594866	1.08666	94.8205	0.024599	0.178339	0	0	1	0.764007	0.0656528
Clinical_Trials	BRCA1_USP1	SECISBP2L	BRCA1	USP1		9728	HGNC:28997	ENSG00000138593	672	HGNC:1100	ENSG00000012048	7398	HGNC:12607	ENSG00000162607				0	0	0.306307	0.587112	29.8246	0.0668006	0.0721792	0.93244	0	0	0.541806	1336.63	0.0150482	-0.0153038	0	0	1	0	0
Clinical_Trials	BRCA1_USP1	SECTM1	BRCA1	USP1		6398	HGNC:10707	ENSG00000141574	672	HGNC:1100	ENSG00000012048	7398	HGNC:12607	ENSG00000162607				0	0	0.249032	0.248909	21.887	-0.0856911	-0.0298241	0	0.978125	0	0	3543.36	0.0127249	0.0507199	0	0	1	0	0
Clinical_Trials	BRCA1_USP1	SEH1L	BRCA1	USP1		81929	HGNC:30379	ENSG00000085415	672	HGNC:1100	ENSG00000012048	7398	HGNC:12607	ENSG00000162607				0	0	0.394513	0.719158	8.84104	-0.0626752	-0.00200298	17.2165	3.77757	5.61832	0.44623	24.4623	0.103109	1.24914	0	0	1	97.1138	0.0130032
Clinical_Trials	BRCA1_USP1	SEL1L	BRCA1	USP1		6400	HGNC:10717	ENSG00000071537	672	HGNC:1100	ENSG00000012048	7398	HGNC:12607	ENSG00000162607				0	0	0.334088	0.621789	31.0571	0.0554861	0.0409997	3.08456	1.27893	1.3268	4.67522	658.127	0.0268366	0.176088	0	0	1	1.6129	0.0175846
Clinical_Trials	BRCA1_USP1	SEL1L2	BRCA1	USP1		80343	HGNC:15897	ENSG00000101251	672	HGNC:1100	ENSG00000012048	7398	HGNC:12607	ENSG00000162607				0	0	0.0191094	0.184171	0.383956	0.0915021	0.022631	0.569456	1.51735	0	0.662769	3.55407	0.00768458	-0.0635831	0	0	1	0	0.00238095
Clinical_Trials	BRCA1_USP1	SEL1L3	BRCA1	USP1		23231	HGNC:29108	ENSG00000091490	672	HGNC:1100	ENSG00000012048	7398	HGNC:12607	ENSG00000162607				0	0	0.12697	0.201538	13.0123	0.00719884	-0.0120102	-0.112915	0.554004	0	0.568065	430.418	0.013846	0.0189702	0	0	1	0	0
Clinical_Trials	BRCA1_USP1	SELE	BRCA1	USP1		6401	HGNC:10718	ENSG00000007908	672	HGNC:1100	ENSG00000012048	7398	HGNC:12607	ENSG00000162607				0	0	0.117691	0.186641	8.65559	0.0386664	0.0431203	1.09263	0	6.46871	-0.111052	955.863	0.00892574	-0.0175133	0	0	1	0	0.00222222
Clinical_Trials	BRCA1_USP1	SELENBP1	BRCA1	USP1		8991	HGNC:10719	ENSG00000143416	672	HGNC:1100	ENSG00000012048	7398	HGNC:12607	ENSG00000162607				0	0.535	0.140571	0.131582	120.823	-0.00118635	-0.0751367	2.52256	0	3.17522	1.57036	40259.2	0.0141608	0.120396	0	0	1	0.254669	0.0168861
Clinical_Trials	BRCA1_USP1	SELENOF	BRCA1	USP1		9403	HGNC:17705	ENSG00000183291	672	HGNC:1100	ENSG00000012048	7398	HGNC:12607	ENSG00000162607				0	0	0.504059	0.655096	95.1238	0	0	2.73488	0	-0.766096	0.403625	2893.92	0	0	0	0	1	0	0.00624217
Clinical_Trials	BRCA1_USP1	SELENOH	BRCA1	USP1		280636	HGNC:18251	ENSG00000211450	672	HGNC:1100	ENSG00000012048	7398	HGNC:12607	ENSG00000162607				0	0	0.451035	0.515781	74.7328	-0.0428416	-0.00198203	1.74839	0.71133	-0.584161	0.484579	1380.98	0.0223473	0.122383	0	0	1	0.679117	0.0274511
Clinical_Trials	BRCA1_USP1	SELENOI	BRCA1	USP1		85465	HGNC:29361	ENSG00000138018	672	HGNC:1100	ENSG00000012048	7398	HGNC:12607	ENSG00000162607				0	0	0.35068	0.471391	10.2696	-0.0143201	0.00378505	3.14374	0.828825	-2.17035	0	53.8357	0.0335121	0.0742044	0	0	1	1.35823	0.0374188
Clinical_Trials	BRCA1_USP1	SELENOK	BRCA1	USP1		58515	HGNC:30394	ENSG00000113811	672	HGNC:1100	ENSG00000012048	7398	HGNC:12607	ENSG00000162607				0	0	0.146128	0.396715	60.9619	0.0671095	0.02385	0	0.561016	-0.277774	1.62754	762.293	0.0250079	0.167029	0	0	1	1.52801	0.0754895
Clinical_Trials	BRCA1_USP1	SELENOM	BRCA1	USP1		140606	HGNC:30397	ENSG00000198832	672	HGNC:1100	ENSG00000012048	7398	HGNC:12607	ENSG00000162607				0	0	0.167341	0.483972	206.668	-0.0109591	0.0123655	0	0.915088	-0.576766	0.445671	54183.2	0.0100014	0.0436364	0	0	1	0	0.0025641
Clinical_Trials	BRCA1_USP1	SELENON	BRCA1	USP1		57190	HGNC:15999	ENSG00000162430	672	HGNC:1100	ENSG00000012048	7398	HGNC:12607	ENSG00000162607				0	0	0.319176	0.534277	61.5069	0.00345475	-0.0255781	-0.358967	1.21646	-0.230217	0.248823	1564.86	0.0188899	-0.00884163	0	0	1	0	0.0212813
Clinical_Trials	BRCA1_USP1	SELENOO	BRCA1	USP1		83642	HGNC:30395	ENSG00000073169	672	HGNC:1100	ENSG00000012048	7398	HGNC:12607	ENSG00000162607				0	0	0.298462	0.413044	40.8283	0.0346726	-0.000796764	0.556437	0.700378	-0.938983	0.335739	662.787	0.0132767	0.0385249	0	0	1	0.169779	0
Clinical_Trials	BRCA1_USP1	SELENOP	BRCA1	USP1		6414	HGNC:10751	ENSG00000250722	672	HGNC:1100	ENSG00000012048	7398	HGNC:12607	ENSG00000162607				0	0	0.274031	0.309489	78.7093	0.0978562	0.00744877	2.4074	0	-0.131246	0.773921	8384.69	0.0290789	0.00112433	0	0	1	0.169779	0.0635582
Clinical_Trials	BRCA1_USP1	SELENOS	BRCA1	USP1		55829	HGNC:30396	ENSG00000131871	672	HGNC:1100	ENSG00000012048	7398	HGNC:12607	ENSG00000162607				0	0	0.429375	0.651287	45.4129	0.0923467	0.0646464	1.89613	1.38978	0.262729	3.15014	642.465	0.0124822	0.0390562	0	0	1	0	0.00512077
Clinical_Trials	BRCA1_USP1	SELENOT	BRCA1	USP1		51714	HGNC:18136	ENSG00000198843	672	HGNC:1100	ENSG00000012048	7398	HGNC:12607	ENSG00000162607				0	0	0.390589	0.584617	39.8534	-0.0182557	0.0613762	0.441393	0	-0.766574	0.411526	334.862	0.0102936	0.0764059	0	0	1	0	0
Clinical_Trials	BRCA1_USP1	SELENOV	BRCA1	USP1		348303	HGNC:30399	ENSG00000186838	672	HGNC:1100	ENSG00000012048	7398	HGNC:12607	ENSG00000162607				0	0	0.0799502	0.056059	0.941206	-0.000485256	-0.00617002	0.301992	0	-0.582821	1.18562	24.7164	0.0111368	-0.0305694	0	0	1	0	0.00208333
Clinical_Trials	BRCA1_USP1	SELENOW	BRCA1	USP1		6415	HGNC:10752	ENSG00000178980	672	HGNC:1100	ENSG00000012048	7398	HGNC:12607	ENSG00000162607				0	0	-0.05152	0.084	270.873	0.0346783	0.00466962	2.18441	0	-0.141079	0.428065	30324.5	0.0185171	0.200347	0	0	1	0.679117	0.0160951
Clinical_Trials	BRCA1_USP1	SELL	BRCA1	USP1		6402	HGNC:10720	ENSG00000188404	672	HGNC:1100	ENSG00000012048	7398	HGNC:12607	ENSG00000162607				0	0	0.131297	0.100355	82.6278	0.0683349	0.10378	0.636201	1.05338	4.20302	0.318665	180985	0.00826874	-0.0298508	0	0	1	0	0.00918301
Clinical_Trials	BRCA1_USP1	SELP	BRCA1	USP1		6403	HGNC:10721	ENSG00000174175	672	HGNC:1100	ENSG00000012048	7398	HGNC:12607	ENSG00000162607				0	0	0.183512	0.293211	8.01246	0.0546764	-0.0748583	0.99898	1.26735	1.65227	-0.569744	120.749	0.0110548	0.121792	0	0	1	0.0848896	0.0112029
Clinical_Trials	BRCA1_USP1	SELPLG	BRCA1	USP1		6404	HGNC:10722	ENSG00000110876	672	HGNC:1100	ENSG00000012048	7398	HGNC:12607	ENSG00000162607				0	0	0.258838	0.180712	41.8097	0.0215428	-0.0286358	1.09075	0	1.11652	-0.567452	33095.8	0.0099481	-0.1398	0	0	1	0.0848896	0.00724206
Clinical_Trials	BRCA1_USP1	SEM1	BRCA1	USP1		7979	HGNC:10845	ENSG00000127922	672	HGNC:1100	ENSG00000012048	7398	HGNC:12607	ENSG00000162607				0.895	0.172	0.538586	0.703914	13.5288	0.0861968	0.0643969	31.2096	1.95851	95.705	63.1639	39.3585	0.062408	1.06584	1	0	1	97.8778	0.0733736
Clinical_Trials	BRCA1_USP1	SEMA3A	BRCA1	USP1		10371	HGNC:10723	ENSG00000075213	672	HGNC:1100	ENSG00000012048	7398	HGNC:12607	ENSG00000162607				0	0	0.399135	0.344847	2.72156	0.0860594	0.113423	0.364717	0	2.08717	0.158771	20.2544	0.0103229	-0.0544794	0	0	1	0	0
Clinical_Trials	BRCA1_USP1	SEMA3B	BRCA1	USP1		7869	HGNC:10724	ENSG00000012171	672	HGNC:1100	ENSG00000012048	7398	HGNC:12607	ENSG00000162607				0	0	0.112765	0.176506	72.7558	0	0	0.34211	1.12849	1.21379	0	19089.2	0	0	0	0	1	0	0.00500875
Clinical_Trials	BRCA1_USP1	SEMA3C	BRCA1	USP1		10512	HGNC:10725	ENSG00000075223	672	HGNC:1100	ENSG00000012048	7398	HGNC:12607	ENSG00000162607				0	0	0.344308	0.499185	18.6876	-0.00971456	0.0275088	0.90383	0.575526	0.147185	0	557.144	0.0129776	-0.0352935	0	0	1	0	0
Clinical_Trials	BRCA1_USP1	SEMA3D	BRCA1	USP1		223117	HGNC:10726	ENSG00000153993	672	HGNC:1100	ENSG00000012048	7398	HGNC:12607	ENSG00000162607				0	0	0.312923	0.462575	2.91028	0.0794225	0.0574413	1.32677	0	0.85418	0	35.4287	0.0132593	0.00624875	0	0	1	0	0.0114171
Clinical_Trials	BRCA1_USP1	SEMA3E	BRCA1	USP1		9723	HGNC:10727	ENSG00000170381	672	HGNC:1100	ENSG00000012048	7398	HGNC:12607	ENSG00000162607				0	0	0.111398	0.300115	1.35511	-0.0158059	-0.0324076	0	0	0.142655	0	4.70298	0.00863911	0.0129214	0	0	1	0	0.00277778
Clinical_Trials	BRCA1_USP1	SEMA3F	BRCA1	USP1		6405	HGNC:10728	ENSG00000001617	672	HGNC:1100	ENSG00000012048	7398	HGNC:12607	ENSG00000162607				0	0	0.258655	0.352304	30.4646	-0.117503	0.0475932	1.5905	1.18283	0.262709	0	1452.31	0.0193343	0.136852	0	0	1	0.254669	0.00686966
Clinical_Trials	BRCA1_USP1	SEMA3G	BRCA1	USP1		56920	HGNC:30400	ENSG00000010319	672	HGNC:1100	ENSG00000012048	7398	HGNC:12607	ENSG00000162607				0	0	0.0282959	0.222266	22.0751	-0.0162712	-0.0362524	0	0	0.182839	0	1494.31	0.0132954	0.100904	0	0	1	0	0.00998201
Clinical_Trials	BRCA1_USP1	SEMA4A	BRCA1	USP1		64218	HGNC:10729	ENSG00000196189	672	HGNC:1100	ENSG00000012048	7398	HGNC:12607	ENSG00000162607				0	0	0.182518	0.0587875	19.0282	-0.00692064	-0.107753	0.301992	1.18283	-0.0974642	0	1038.02	0.0114362	0.110885	0	0	1	0	0.00434174
Clinical_Trials	BRCA1_USP1	SEMA4B	BRCA1	USP1		10509	HGNC:10730	ENSG00000185033	672	HGNC:1100	ENSG00000012048	7398	HGNC:12607	ENSG00000162607				0	0	0.315187	0.315493	42.8991	0.0103351	-0.0291696	-0.139172	0	0.257137	0.794284	1840.37	0.0126154	0.0623719	0	0	1	0.254669	0.00266667
Clinical_Trials	BRCA1_USP1	SEMA4C	BRCA1	USP1		54910	HGNC:10731	ENSG00000168758	672	HGNC:1100	ENSG00000012048	7398	HGNC:12607	ENSG00000162607				0	0	0.28951	0.600518	41.7466	-0.0120851	-0.020826	2.48357	0.211284	0	0	1759.37	0.015169	0.115511	0	0	1	0.254669	0.0097619
Clinical_Trials	BRCA1_USP1	SEMA4D	BRCA1	USP1		10507	HGNC:10732	ENSG00000187764	672	HGNC:1100	ENSG00000012048	7398	HGNC:12607	ENSG00000162607				0	0	0.125625	-0.0970088	12.5252	-0.033483	-0.0119783	0.16292	0	0.269434	0	368.3	0.0106715	0.0162259	0	0	1	0	0
Clinical_Trials	BRCA1_USP1	SEMA4F	BRCA1	USP1		10505	HGNC:10734	ENSG00000135622	672	HGNC:1100	ENSG00000012048	7398	HGNC:12607	ENSG00000162607				0	0	0.318654	0.492731	4.17604	0.0488241	0.0346711	0.894625	0	-0.204329	0	12.1727	0.00843218	0.114892	0	0	1	0	0.00750916
Clinical_Trials	BRCA1_USP1	SEMA4G	BRCA1	USP1		57715	HGNC:10735	ENSG00000095539	672	HGNC:1100	ENSG00000012048	7398	HGNC:12607	ENSG00000162607				0	0	0.208149	0.227054	9.03355	-0.0103192	-0.00481515	-0.435409	0	0	0	180.696	0.00882531	0.0191702	0	0	1	0	0.00811966
Clinical_Trials	BRCA1_USP1	SEMA5A	BRCA1	USP1		9037	HGNC:10736	ENSG00000112902	672	HGNC:1100	ENSG00000012048	7398	HGNC:12607	ENSG00000162607				0	0	0.243172	0.269727	5.57306	-0.00842345	-0.00690872	0	0	0.262709	0	47.7695	0.00976792	-0.150649	0	0	1	0	0.00464744
Clinical_Trials	BRCA1_USP1	SEMA5B	BRCA1	USP1		54437	HGNC:10737	ENSG00000082684	672	HGNC:1100	ENSG00000012048	7398	HGNC:12607	ENSG00000162607				0	0	0.0112194	-0.0236477	1.96275	-0.0162726	-0.028702	0	0	-0.205612	0	8.28409	0.0150853	0.0701091	0	0	1	0.0848896	0
Clinical_Trials	BRCA1_USP1	SEMA6A	BRCA1	USP1		57556	HGNC:10738	ENSG00000092421	672	HGNC:1100	ENSG00000012048	7398	HGNC:12607	ENSG00000162607				0	0	0.206509	0.279993	9.38871	-0.0144617	-0.0338733	0.110353	0	0	0	110.039	0.0094502	-0.0534698	0	0	1	0	0.0120346
Clinical_Trials	BRCA1_USP1	SEMA6B	BRCA1	USP1		10501	HGNC:10739	ENSG00000167680	672	HGNC:1100	ENSG00000012048	7398	HGNC:12607	ENSG00000162607				0	0	-0.189851	-0.0613524	20.4838	-0.0375329	-0.008388	-0.287258	0	0	0	655.171	0.0100684	0.176476	0	0	1	0	0.0191167
Clinical_Trials	BRCA1_USP1	SEMA6C	BRCA1	USP1		10500	HGNC:10740	ENSG00000143434	672	HGNC:1100	ENSG00000012048	7398	HGNC:12607	ENSG00000162607				0	0	0.0813671	0.231663	18.2066	-0.083379	-0.0714828	1.68927	0	0	0	716.297	0.0121349	0.117421	0	0	1	0.254669	0
Clinical_Trials	BRCA1_USP1	SEMA6D	BRCA1	USP1		80031	HGNC:16770	ENSG00000137872	672	HGNC:1100	ENSG00000012048	7398	HGNC:12607	ENSG00000162607				0	0	0.0563036	0.160954	5.82056	0.0690372	-0.00552478	2.68697	0	0	0.541806	38.7786	0.0116511	-0.0094286	0	0	1	0.0848896	0.00552561
Clinical_Trials	BRCA1_USP1	SEMA7A	BRCA1	USP1		8482	HGNC:10741	ENSG00000138623	672	HGNC:1100	ENSG00000012048	7398	HGNC:12607	ENSG00000162607				0	0	0.341769	0.373258	20.7352	-0.0245135	0.00483409	-0.399827	0	-0.139657	0	2254.62	0.00828249	-0.0642584	0	0	1	0	0.00277778
Clinical_Trials	BRCA1_USP1	SEMG1	BRCA1	USP1		6406	HGNC:10742	ENSG00000124233	672	HGNC:1100	ENSG00000012048	7398	HGNC:12607	ENSG00000162607				0	0	0.0366229	0.00531023	5.10983	0.11475	0.0668111	0.428703	0.998783	0.251284	0	238574	0.0168587	-0.103281	0	0	1	0	0.00730266
Clinical_Trials	BRCA1_USP1	SEMG2	BRCA1	USP1		6407	HGNC:10743	ENSG00000124157	672	HGNC:1100	ENSG00000012048	7398	HGNC:12607	ENSG00000162607				0	0	0.112144	0.103834	1.94113	0.0616227	-0.0128108	0.218889	1.19334	0	0.445671	37415.9	0.011014	-0.0938893	0	0	1	0	0.0051634
Clinical_Trials	BRCA1_USP1	SENP1	BRCA1	USP1		29843	HGNC:17927	ENSG00000079387	672	HGNC:1100	ENSG00000012048	7398	HGNC:12607	ENSG00000162607				0.304	0.287	0.601698	0.905802	8.54396	0.0816611	0.0430324	13.1904	2.12726	10.9982	10.0208	90.7134	0.0173481	-0.061028	0	0	1	0	0.0321346
Clinical_Trials	BRCA1_USP1	SENP2	BRCA1	USP1		59343	HGNC:23116	ENSG00000163904	672	HGNC:1100	ENSG00000012048	7398	HGNC:12607	ENSG00000162607				0	0.197	0.423809	0.76507	17.0384	0.0282727	0.0312725	12.1658	5.07795	2.33118	0.927593	72.4155	0.0206597	-0.0406352	0	0	1	0.424448	0.0298559
Clinical_Trials	BRCA1_USP1	SENP3	BRCA1	USP1		26168	HGNC:17862	ENSG00000161956	672	HGNC:1100	ENSG00000012048	7398	HGNC:12607	ENSG00000162607				0.201	0.23	0.489871	0.781244	43.7186	0	0	50.7221	5.7139	10.1624	4.09023	371.242	0	0	0	0	1	0	0.0369237
Clinical_Trials	BRCA1_USP1	SENP5	BRCA1	USP1		205564	HGNC:28407	ENSG00000119231	672	HGNC:1100	ENSG00000012048	7398	HGNC:12607	ENSG00000162607				0	0	0.441125	0.73726	15.4549	-0.112446	-0.0756065	2.09741	0	3.37002	3.3983	54.8032	0.0118055	-0.078931	0	0	1	0	0.0343337
Clinical_Trials	BRCA1_USP1	SENP6	BRCA1	USP1		26054	HGNC:20944	ENSG00000112701	672	HGNC:1100	ENSG00000012048	7398	HGNC:12607	ENSG00000162607				0.225	0.321	0.48664	0.811563	26.0104	0.150079	0.15808	18.8802	2.72105	11.6922	4.86442	204.08	0.0925267	1.18801	0	0	1	98.3871	0.0466538
Clinical_Trials	BRCA1_USP1	SENP7	BRCA1	USP1		57337	HGNC:30402	ENSG00000138468	672	HGNC:1100	ENSG00000012048	7398	HGNC:12607	ENSG00000162607				0.168	0.181	0.399586	0.721026	13.3172	0.118171	0.0760558	6.87218	0.828825	8.07978	0.986514	81.8258	0.0131317	0.0936368	0	0	1	0.169779	0.022518
Clinical_Trials	BRCA1_USP1	SENP8	BRCA1	USP1		123228	HGNC:22992	ENSG00000166192	672	HGNC:1100	ENSG00000012048	7398	HGNC:12607	ENSG00000162607				0	0.226	0.43808	0.409618	1.27391	0.00638148	-0.0592597	3.37614	3.37848	2.45236	10.661	1.51201	0.0167839	0.0143285	0	0	1	0.0848896	0.0197601
Clinical_Trials	BRCA1_USP1	SEPHS1	BRCA1	USP1		22929	HGNC:19685	ENSG00000086475	672	HGNC:1100	ENSG00000012048	7398	HGNC:12607	ENSG00000162607				0	0	0.516104	0.785846	24.1836	0.0729527	0.0909436	1.9373	1.13886	-0.285568	0	114.7	0.0394701	0.196634	0	0	1	2.97114	0.0312326
Clinical_Trials	BRCA1_USP1	SEPHS2	BRCA1	USP1		22928	HGNC:19686	ENSG00000179918	672	HGNC:1100	ENSG00000012048	7398	HGNC:12607	ENSG00000162607				0	0	0.302813	0.390075	49.4254	-0.0139479	0.0195403	1.5976	0	-0.744531	0.971226	1642.22	0.289954	0.695525	0	0	1	45.8404	0.194189
Clinical_Trials	BRCA1_USP1	SEPSECS	BRCA1	USP1		51091	HGNC:30605	ENSG00000109618	672	HGNC:1100	ENSG00000012048	7398	HGNC:12607	ENSG00000162607				0	0	0.518354	0.667624	6.87761	0.0391473	0.0130285	0.557061	0	0.0981563	0	17.8708	0.184955	0.532805	0	0	1	37.0968	0.0680301
Clinical_Trials	BRCA1_USP1	SEPTIN1	BRCA1	USP1		1731	HGNC:2879	ENSG00000180096	672	HGNC:1100	ENSG00000012048	7398	HGNC:12607	ENSG00000162607				0	0	0.229675	0.314052	9.12356	0	0	4.96727	0.61495	0.160889	0	390.174	0	0	0	0	1	0	0.0162062
Clinical_Trials	BRCA1_USP1	SEPTIN2	BRCA1	USP1		4735	HGNC:7729	ENSG00000168385	672	HGNC:1100	ENSG00000012048	7398	HGNC:12607	ENSG00000162607				0	0	0.449392	0.720461	122.281	0.0497705	0.0614939	17.2038	2.35086	2.61298	-0.384998	4107.83	0.0289105	0.224284	1	0	1	3.39943	0.0576505
Clinical_Trials	BRCA1_USP1	SEPTIN3	BRCA1	USP1		55964	HGNC:10750	ENSG00000100167	672	HGNC:1100	ENSG00000012048	7398	HGNC:12607	ENSG00000162607				0	0	0.0965821	0.12728	18.9876	-0.0317432	-0.00790581	4.89888	0.554004	0.156319	0.484579	2376.05	0.00842507	0.0803023	0	0	1	0	0.00285714
Clinical_Trials	BRCA1_USP1	SEPTIN4	BRCA1	USP1		5414	HGNC:9165	ENSG00000108387	672	HGNC:1100	ENSG00000012048	7398	HGNC:12607	ENSG00000162607				0	0	-0.151628	0.0220384	51.6797	0.003705	-0.013025	6.43091	3.43452	3.34321	0	11044.3	0.0119005	0.0883864	0	0	1	0.0848896	0.00446078
Clinical_Trials	BRCA1_USP1	SEPTIN5	BRCA1	USP1		5413	HGNC:9164	ENSG00000184702	672	HGNC:1100	ENSG00000012048	7398	HGNC:12607	ENSG00000162607				0	0	-0.0583755	-0.0150611	78.8967	-0.0039931	-0.0854766	4.12419	1.48708	0.319603	0	14371.6	0.0118465	0.17827	0	0	1	0.0944287	0.00727999
Clinical_Trials	BRCA1_USP1	SEPTIN6	BRCA1	USP1		23157	HGNC:15848	ENSG00000125354	672	HGNC:1100	ENSG00000012048	7398	HGNC:12607	ENSG00000162607				0	0	0.304886	0.442389	21.0668	-0.0389797	-0.0540698	12.053	1.10825	1.60227	0.261	910.753	0.00874271	0.0145986	0	0	1	0.0944287	0.00238095
Clinical_Trials	BRCA1_USP1	SEPTIN7	BRCA1	USP1		989	HGNC:1717	ENSG00000122545	672	HGNC:1100	ENSG00000012048	7398	HGNC:12607	ENSG00000162607				0	0	0.269432	0.553052	56.8995	0	0	17.4539	0.863852	6.96317	0.825807	1171.04	0	0	1	0	1	0	0.00769894
Clinical_Trials	BRCA1_USP1	SEPTIN8	BRCA1	USP1		23176	HGNC:16511	ENSG00000164402	672	HGNC:1100	ENSG00000012048	7398	HGNC:12607	ENSG00000162607				0	0	0.153736	0.303575	40.6936	-0.0155242	-0.0165783	9.91366	1.07903	0.782917	0	1918.61	0.0106334	0.120501	0	0	1	0.0944287	0.00950124
Clinical_Trials	BRCA1_USP1	SEPTIN9	BRCA1	USP1		10801	HGNC:7323	ENSG00000184640	672	HGNC:1100	ENSG00000012048	7398	HGNC:12607	ENSG00000162607				0.245	0	0.446439	0.698728	57.0822	-0.0262309	-0.0260162	28.5401	7.23083	8.95777	0.496173	1336.97	0.0174803	0.211084	1	0	1	1.13314	0.0154755
Clinical_Trials	BRCA1_USP1	SEPTIN10	BRCA1	USP1		151011	HGNC:14349	ENSG00000186522	672	HGNC:1100	ENSG00000012048	7398	HGNC:12607	ENSG00000162607				0	0	0.458209	0.678892	39.861	-0.0492879	0.0132115	8.94671	0.234815	0	0	902.798	0.0124075	0.176387	1	0	1	0	0.0218705
Clinical_Trials	BRCA1_USP1	SEPTIN11	BRCA1	USP1		55752	HGNC:25589	ENSG00000138758	672	HGNC:1100	ENSG00000012048	7398	HGNC:12607	ENSG00000162607				0	0	0.254871	0.539286	29.217	0.0416046	-0.00108284	12.8986	0.851594	0.361646	0	1242.14	0.0125753	0.173627	0	0	1	0.188857	0.00503324
Clinical_Trials	BRCA1_USP1	SEPTIN12	BRCA1	USP1		124404	HGNC:26348	ENSG00000140623	672	HGNC:1100	ENSG00000012048	7398	HGNC:12607	ENSG00000162607				0	0	-0.0459828	-0.0514745	4.4681	-0.00434451	-0.0346787	7.08648	0	0.508902	0	922.094	0.00854744	0.10297	0	0	1	0	0
Clinical_Trials	BRCA1_USP1	SEPTIN14	BRCA1	USP1		346288	HGNC:33280	ENSG00000154997	672	HGNC:1100	ENSG00000012048	7398	HGNC:12607	ENSG00000162607				0	0	0.0977043	0.145571	0.686457	-0.00933414	0.0496282	4.1794	0	0.186834	0.568065	21.666	0.0232928	0.259387	0	0	1	1.88857	0.012052
Clinical_Trials	BRCA1_USP1	SERAC1	BRCA1	USP1		84947	HGNC:21061	ENSG00000122335	672	HGNC:1100	ENSG00000012048	7398	HGNC:12607	ENSG00000162607				0	0	0.337309	0.61615	3.71922	0.000259588	0.00791243	0.214483	0	0	0	5.57544	0.00930577	0.0697611	0	0	1	0	0
Clinical_Trials	BRCA1_USP1	SERBP1	BRCA1	USP1		26135	HGNC:17860	ENSG00000142864	672	HGNC:1100	ENSG00000012048	7398	HGNC:12607	ENSG00000162607				0	0.218	0.493609	0.712783	62.8971	0.121716	0.0900702	157.552	10.8249	5.88743	0.934275	1549.54	0.0805923	0.535633	0	0	1	39.1341	0.0778122
Clinical_Trials	BRCA1_USP1	SERF1A	BRCA1	USP1		8293	HGNC:10755	ENSG00000172058	672	HGNC:1100	ENSG00000012048	7398	HGNC:12607	ENSG00000162607				0	0	0.132302	0.278597	0.115432	0	0	0.433531	0	0.717529	0	0.0234012	0	0	0	0	1	0	0.0108413
Clinical_Trials	BRCA1_USP1	SERF1B	BRCA1	USP1		728492	HGNC:10756	ENSG00000205572	672	HGNC:1100	ENSG00000012048	7398	HGNC:12607	ENSG00000162607				0	0	0.206382	0.514362	0.568382	0	0	0	0	0.504036	0	0.158279	0	0	0	0	1	0	0.00391353
Clinical_Trials	BRCA1_USP1	SERF2	BRCA1	USP1		10169	HGNC:10757	ENSG00000140264	672	HGNC:1100	ENSG00000012048	7398	HGNC:12607	ENSG00000162607				0	0	0.448149	0.430439	146.545	-0.0166146	0.0499461	0.981979	0	0.374249	0	4405.29	0.0276833	0.248768	0	0	1	2.4618	0.0132543
Clinical_Trials	BRCA1_USP1	SERGEF	BRCA1	USP1		26297	HGNC:17499	ENSG00000129158	672	HGNC:1100	ENSG00000012048	7398	HGNC:12607	ENSG00000162607				0	0	0.0849638	0.379647	16.8024	-0.0083747	0.03461	0.636201	0	0	0	118.025	0.0125105	-0.00385499	0	0	1	0.0848896	0.00289855
Clinical_Trials	BRCA1_USP1	SERHL2	BRCA1	USP1		253190	HGNC:29446	ENSG00000183569	672	HGNC:1100	ENSG00000012048	7398	HGNC:12607	ENSG00000162607				0	0	0.452083	0.535116	4.80055	0.0861919	0.055844	0.448876	0	0.456914	1.05002	179.98	0.0165307	0.0375097	0	0	1	0	0.016856
Clinical_Trials	BRCA1_USP1	SERINC1	BRCA1	USP1		57515	HGNC:13464	ENSG00000111897	672	HGNC:1100	ENSG00000012048	7398	HGNC:12607	ENSG00000162607				0	0	0.0934931	0.431917	218.124	0.064492	0.0691099	0.10237	0.497169	-0.204329	0	19503.1	0.0122555	-0.212344	0	0	1	0	0.0221959
Clinical_Trials	BRCA1_USP1	SERINC2	BRCA1	USP1		347735	HGNC:23231	ENSG00000168528	672	HGNC:1100	ENSG00000012048	7398	HGNC:12607	ENSG00000162607				0	0	0.280626	0.138852	29.5301	0.0555879	0.00469196	-0.112915	0	0	0	2378.7	0.0131695	0.0220673	0	0	1	0	0
Clinical_Trials	BRCA1_USP1	SERINC3	BRCA1	USP1		10955	HGNC:11699	ENSG00000132824	672	HGNC:1100	ENSG00000012048	7398	HGNC:12607	ENSG00000162607				0	0	0.373705	0.688393	94.5208	0.100495	0.0709129	0.522355	0	1.20499	0.541806	2044.55	0.0149324	0.0432502	0	0	1	0	0.0154585
Clinical_Trials	BRCA1_USP1	SERINC5	BRCA1	USP1		256987	HGNC:18825	ENSG00000164300	672	HGNC:1100	ENSG00000012048	7398	HGNC:12607	ENSG00000162607				0	0	0.394604	0.278573	13.4383	-0.0348239	-0.0529837	3.38505	1.80868	0.257137	0	148.584	0.00890957	-0.0261805	0	0	1	0	0
Clinical_Trials	BRCA1_USP1	SERP1	BRCA1	USP1		27230	HGNC:10759	ENSG00000120742	672	HGNC:1100	ENSG00000012048	7398	HGNC:12607	ENSG00000162607				0	0	0.350918	0.482633	51.1634	0.0869241	0.0491429	-0.736735	0	-0.560247	0	728.528	0.0150975	0.0428102	0	0	1	0	0.0101282
Clinical_Trials	BRCA1_USP1	SERP2	BRCA1	USP1		387923	HGNC:20607	ENSG00000151778	672	HGNC:1100	ENSG00000012048	7398	HGNC:12607	ENSG00000162607				0	0	0.0387595	0.180452	10.6731	0.0153388	-0.00445597	0	0	0	0	191.631	0.0137664	-0.0555908	0	0	1	0	0
Clinical_Trials	BRCA1_USP1	SERPINA1	BRCA1	USP1		5265	HGNC:8941	ENSG00000197249	672	HGNC:1100	ENSG00000012048	7398	HGNC:12607	ENSG00000162607				0.239	0	0.0236589	-0.0251988	182.155	-0.0938585	-0.0419343	3.1891	0.709779	1.62409	-0.223521	1.63319e+06	0.0121955	0.0106613	0	0	1	0	0.00830981
Clinical_Trials	BRCA1_USP1	SERPINA2	BRCA1	USP1		390502	HGNC:8985	ENSG00000258597	672	HGNC:1100	ENSG00000012048	7398	HGNC:12607	ENSG00000162607				0	0	-0.00590621	-0.109072	0.028611	0	0	0.928012	0	0	0	0.0251487	0	0	0	0	1	0	0.00326356
Clinical_Trials	BRCA1_USP1	SERPINA3	BRCA1	USP1		12	HGNC:16	ENSG00000196136	672	HGNC:1100	ENSG00000012048	7398	HGNC:12607	ENSG00000162607				0.239	0	0.00260587	0.122077	124.709	-0.0227398	-0.0410564	0	0.298401	0.156749	-0.383792	250199	0.010826	-0.0184819	0	0	1	0	0.012112
Clinical_Trials	BRCA1_USP1	SERPINA4	BRCA1	USP1		5267	HGNC:8948	ENSG00000100665	672	HGNC:1100	ENSG00000012048	7398	HGNC:12607	ENSG00000162607				0.15	0	-0.015608	-0.0264976	4.08478	-0.103203	-0.0863056	0.522355	0	-0.352416	0	593.095	0.0103926	0.0376451	0	0	1	0	0
Clinical_Trials	BRCA1_USP1	SERPINA5	BRCA1	USP1		5104	HGNC:8723	ENSG00000188488	672	HGNC:1100	ENSG00000012048	7398	HGNC:12607	ENSG00000162607				0.257	0	0.184028	0.191154	30.3623	-0.0539276	-0.0332028	0.894625	0	2.77674	0	12679.2	0.0143522	-0.157012	0	0	1	0	0.0146778
Clinical_Trials	BRCA1_USP1	SERPINA6	BRCA1	USP1		866	HGNC:1540	ENSG00000170099	672	HGNC:1100	ENSG00000012048	7398	HGNC:12607	ENSG00000162607				0.166	0	0.0795578	0.0689011	3.21121	-0.0487282	-0.0305121	0.253311	0	0	0	772.85	0.011041	-0.0762185	0	0	1	0	0
Clinical_Trials	BRCA1_USP1	SERPINA7	BRCA1	USP1		6906	HGNC:11583	ENSG00000123561	672	HGNC:1100	ENSG00000012048	7398	HGNC:12607	ENSG00000162607				0.169	0	-0.0285158	-0.0583883	0.926611	0.0667022	-0.0214831	0	0	-0.356248	0	91.185	0.00784648	-0.0539698	0	0	1	0	0.00166667
Clinical_Trials	BRCA1_USP1	SERPINA9	BRCA1	USP1		327657	HGNC:15995	ENSG00000170054	672	HGNC:1100	ENSG00000012048	7398	HGNC:12607	ENSG00000162607				0	0	0.216105	0.122558	0.212055	0.0356257	-0.0272088	0.364717	0	0	0	1.05566	0.0101882	-0.0595434	0	0	1	0	0.00196078
Clinical_Trials	BRCA1_USP1	SERPINA10	BRCA1	USP1		51156	HGNC:15996	ENSG00000140093	672	HGNC:1100	ENSG00000012048	7398	HGNC:12607	ENSG00000162607				0	0	0.0657343	0.149178	1.75037	-0.0133556	0.00268521	0	0	-0.284721	0	259.258	0.0104693	-0.192774	0	0	1	0	0.00238095
Clinical_Trials	BRCA1_USP1	SERPINA11	BRCA1	USP1		256394	HGNC:19193	ENSG00000186910	672	HGNC:1100	ENSG00000012048	7398	HGNC:12607	ENSG00000162607				0	0	0.1038	0.00168158	2.87576	-0.00219446	-0.074631	0.928012	0	0	0	763.741	0.00764701	-0.205546	0	0	1	0	0
Clinical_Trials	BRCA1_USP1	SERPINA12	BRCA1	USP1		145264	HGNC:18359	ENSG00000165953	672	HGNC:1100	ENSG00000012048	7398	HGNC:12607	ENSG00000162607				0	0	0.153828	0.193191	28.0757	-0.008015	-0.0362897	0	0.906072	0	0	12979.5	0.0108948	0.00320629	0	0	1	0	0.00208333
Clinical_Trials	BRCA1_USP1	SERPINB1	BRCA1	USP1		1992	HGNC:3311	ENSG00000021355	672	HGNC:1100	ENSG00000012048	7398	HGNC:12607	ENSG00000162607				0	0	0.161275	0.181978	84.9033	0.0360245	0.0285622	3.90416	0	1.5157	0.484579	30589.3	0.0108627	-0.0328071	0	0	1	0	0.0114078
Clinical_Trials	BRCA1_USP1	SERPINB2	BRCA1	USP1		5055	HGNC:8584	ENSG00000197632	672	HGNC:1100	ENSG00000012048	7398	HGNC:12607	ENSG00000162607				0	0	0.205103	0.173831	10.1797	-0.0457594	-0.00523733	0.665312	0	1.74644	0	1236.27	0.00753328	-0.111301	0	0	1	0	0.00289855
Clinical_Trials	BRCA1_USP1	SERPINB3	BRCA1	USP1		6317	HGNC:10569	ENSG00000057149	672	HGNC:1100	ENSG00000012048	7398	HGNC:12607	ENSG00000162607				0	0	0.223907	0.197306	33.8193	0.027855	-0.023143	2.31947	2.75942	0.123502	0	39541.7	0.0159394	-0.128287	0	0	1	0	0.0167224
Clinical_Trials	BRCA1_USP1	SERPINB4	BRCA1	USP1		6318	HGNC:10570	ENSG00000206073	672	HGNC:1100	ENSG00000012048	7398	HGNC:12607	ENSG00000162607				0	0	0.213909	0.168965	7.77133	0.0367825	-0.0233833	0.558994	1.56041	-0.141079	0	3715.09	0.00940458	-0.172669	0	0	1	0	0.0107458
Clinical_Trials	BRCA1_USP1	SERPINB5	BRCA1	USP1		5268	HGNC:8949	ENSG00000206075	672	HGNC:1100	ENSG00000012048	7398	HGNC:12607	ENSG00000162607				0.316	0	0.295808	0.299458	33.9178	0.0327786	0.0470418	5.1007	4.47399	6.62299	0.233716	11063.2	0.00922852	-0.111678	0	0	1	0	0.00999482
Clinical_Trials	BRCA1_USP1	SERPINB6	BRCA1	USP1		5269	HGNC:8950	ENSG00000124570	672	HGNC:1100	ENSG00000012048	7398	HGNC:12607	ENSG00000162607				0	0	0.340402	0.489492	34.5584	0.100869	0.0396165	4.85438	1.62015	0.165434	0	388.041	0.0227946	0.013438	0	0	1	0.169779	0.00488889
Clinical_Trials	BRCA1_USP1	SERPINB7	BRCA1	USP1		8710	HGNC:13902	ENSG00000166396	672	HGNC:1100	ENSG00000012048	7398	HGNC:12607	ENSG00000162607				0	0	0.273443	0.271428	12.2384	0.0141904	-0.0241967	-0.0979609	0	0	0	2071.27	0.00749594	-0.147077	0	0	1	0	0.00175439
Clinical_Trials	BRCA1_USP1	SERPINB8	BRCA1	USP1		5271	HGNC:8952	ENSG00000166401	672	HGNC:1100	ENSG00000012048	7398	HGNC:12607	ENSG00000162607				0	0	0.38593	0.506164	8.27813	0.0253784	0.0174517	0	0	0.837001	0	93.2158	0.0121639	-0.0154932	0	0	1	0	0.0112904
Clinical_Trials	BRCA1_USP1	SERPINB9	BRCA1	USP1		5272	HGNC:8955	ENSG00000170542	672	HGNC:1100	ENSG00000012048	7398	HGNC:12607	ENSG00000162607				0	0	0.305444	0.361837	18.6689	-0.0617567	0.0264589	6.09967	0.575526	0.736991	0	1212.33	0.00979508	-0.130747	1	0	1	0	0.00688259
Clinical_Trials	BRCA1_USP1	SERPINB10	BRCA1	USP1		5273	HGNC:8942	ENSG00000242550	672	HGNC:1100	ENSG00000012048	7398	HGNC:12607	ENSG00000162607				0	0	0.215738	0.125635	0.740925	-0.0129385	0.0247881	0	0	0.416528	0	23.7754	0.00891652	-0.0271518	0	0	1	0	0
Clinical_Trials	BRCA1_USP1	SERPINB11	BRCA1	USP1		89778	HGNC:14221	ENSG00000206072	672	HGNC:1100	ENSG00000012048	7398	HGNC:12607	ENSG00000162607				0	0	0.160926	0.114372	1.55307	0	0	0.919343	0	0	0	144.292	0	0	0	0	1	0	0.00282882
Clinical_Trials	BRCA1_USP1	SERPINB12	BRCA1	USP1		89777	HGNC:14220	ENSG00000166634	672	HGNC:1100	ENSG00000012048	7398	HGNC:12607	ENSG00000162607				0	0	0.210697	0.207549	6.94283	0.0278092	-0.0397637	13.9831	10.3339	-0.395581	0.541806	767.761	0.00873691	-0.132762	0	0	1	0	0.0241672
Clinical_Trials	BRCA1_USP1	SERPINB13	BRCA1	USP1		5275	HGNC:8944	ENSG00000197641	672	HGNC:1100	ENSG00000012048	7398	HGNC:12607	ENSG00000162607				0	0	0.191689	0.153818	10.1696	0.0296144	0.00845451	-0.61748	0	0.332524	0	2310.83	0.0104949	-0.0563306	0	0	1	0	0.00196078
Clinical_Trials	BRCA1_USP1	SERPINC1	BRCA1	USP1		462	HGNC:775	ENSG00000117601	672	HGNC:1100	ENSG00000012048	7398	HGNC:12607	ENSG00000162607				0	0	0.151968	0.156949	17.9984	0.115019	0.0974742	7.06028	1.45315	0.128496	-0.136474	31800.9	0.00962871	-0.00599686	0	0	1	0	0.0513156
Clinical_Trials	BRCA1_USP1	SERPIND1	BRCA1	USP1		3053	HGNC:4838	ENSG00000099937	672	HGNC:1100	ENSG00000012048	7398	HGNC:12607	ENSG00000162607				0	0	0.144077	0.151134	3.98289	0.0671576	0.0369687	0	0	-0.162305	-0.387906	1114.25	0.0202879	0.024851	0	0	1	0.0848896	0.00446429
Clinical_Trials	BRCA1_USP1	SERPINE1	BRCA1	USP1		5054	HGNC:8583	ENSG00000106366	672	HGNC:1100	ENSG00000012048	7398	HGNC:12607	ENSG00000162607				0.25	0	0.155491	0.338674	255.557	-0.0446547	-0.0780723	2.27669	2.57352	16.6329	0	747923	0.00790619	-0.0449759	0	0	1	0	0.0350712
Clinical_Trials	BRCA1_USP1	SERPINE2	BRCA1	USP1		5270	HGNC:8951	ENSG00000135919	672	HGNC:1100	ENSG00000012048	7398	HGNC:12607	ENSG00000162607				0	0	0.147323	0.23414	47.1744	0.013628	-0.0167858	0.720566	0	0	-0.195142	10409.3	0.0111477	-0.153883	0	0	1	0	0.00755556
Clinical_Trials	BRCA1_USP1	SERPINE3	BRCA1	USP1		647174	HGNC:24774	ENSG00000253309	672	HGNC:1100	ENSG00000012048	7398	HGNC:12607	ENSG00000162607				0	0	0.148972	0.417846	0.258891	-0.0173819	0.00577613	0	0	0	0	0.172237	0.0136555	-0.0165526	0	0	1	0	0.00701058
Clinical_Trials	BRCA1_USP1	SERPINF1	BRCA1	USP1		5176	HGNC:8824	ENSG00000132386	672	HGNC:1100	ENSG00000012048	7398	HGNC:12607	ENSG00000162607				0	0	0.270694	0.418505	216.163	-0.00486706	0.032014	1.69149	1.68545	0	0	56150.5	0.017036	-0.0669362	0	0	1	0.169779	0.0550173
Clinical_Trials	BRCA1_USP1	SERPINF2	BRCA1	USP1		5345	HGNC:9075	ENSG00000167711	672	HGNC:1100	ENSG00000012048	7398	HGNC:12607	ENSG00000162607				0	0	0.194346	0.355384	25.4904	0.0343117	-0.0474792	0	0.87818	-0.485217	-0.386042	17631.6	0.0102501	-0.117854	0	0	1	0	0.0119058
Clinical_Trials	BRCA1_USP1	SERPING1	BRCA1	USP1		710	HGNC:1228	ENSG00000149131	672	HGNC:1100	ENSG00000012048	7398	HGNC:12607	ENSG00000162607				0.152	0	0.172929	0.431265	364.859	-0.0158581	-0.0186774	0.52636	0.669455	0	-0.561576	159910	0.0125537	-0.0244071	0	0	1	0.0848896	0.00927707
Clinical_Trials	BRCA1_USP1	SERPINH1	BRCA1	USP1		871	HGNC:1546	ENSG00000149257	672	HGNC:1100	ENSG00000012048	7398	HGNC:12607	ENSG00000162607				0	0	0.329735	0.457329	61.6911	-0.0544979	-0.0453946	22.4912	7.52888	0.982228	0.15004	10551.2	0.00821588	-0.200665	1	0	1	0	0.0578798
Clinical_Trials	BRCA1_USP1	SERPINI1	BRCA1	USP1		5274	HGNC:8943	ENSG00000163536	672	HGNC:1100	ENSG00000012048	7398	HGNC:12607	ENSG00000162607				0	0	-0.0323151	0.148771	23.8643	0.0813691	0.0303333	0.403447	1.31719	0	0	3504.88	0.00948352	-0.0926684	0	0	1	0	0
Clinical_Trials	BRCA1_USP1	SERPINI2	BRCA1	USP1		5276	HGNC:8945	ENSG00000114204	672	HGNC:1100	ENSG00000012048	7398	HGNC:12607	ENSG00000162607				0	0	-0.0938917	-0.0968003	5.00832	0.0425918	-0.0135011	0	2.48753	0	0	1313.96	0.0118965	-0.0556718	0	0	1	0	0.018976
Clinical_Trials	BRCA1_USP1	SERTAD1	BRCA1	USP1		29950	HGNC:17932	ENSG00000197019	672	HGNC:1100	ENSG00000012048	7398	HGNC:12607	ENSG00000162607				0	0	0.28797	0.391154	21.2416	-0.0004519	-0.0221939	6.78299	0.449477	8.97853	0.529463	313.468	0.0123749	-0.11289	0	0	1	0	0.0025641
Clinical_Trials	BRCA1_USP1	SERTAD2	BRCA1	USP1		9792	HGNC:30784	ENSG00000179833	672	HGNC:1100	ENSG00000012048	7398	HGNC:12607	ENSG00000162607				0	0	0.52085	0.696452	16.0221	-0.0528049	-0.0450997	2.41604	0	1.1894	0	137.625	0.0157768	0.0271052	0	0	1	0.0848896	0.00530914
Clinical_Trials	BRCA1_USP1	SERTAD3	BRCA1	USP1		29946	HGNC:17931	ENSG00000167565	672	HGNC:1100	ENSG00000012048	7398	HGNC:12607	ENSG00000162607				0	0	0.336595	0.503179	34.5142	0.0468034	0.00410531	0.720566	0.62344	2.72654	0.58206	470.513	0.011267	0.0660162	0	0	1	0	0.0025641
Clinical_Trials	BRCA1_USP1	SERTAD4	BRCA1	USP1		56256	HGNC:25236	ENSG00000082497	672	HGNC:1100	ENSG00000012048	7398	HGNC:12607	ENSG00000162607				0	0	0.186966	0.306041	3.24931	0.0101792	0.0184576	1.67697	0.978125	-0.194112	0	14.2935	0.0113265	-0.0249208	0	0	1	0	0.00222222
Clinical_Trials	BRCA1_USP1	SERTM1	BRCA1	USP1		400120	HGNC:33792	ENSG00000180440	672	HGNC:1100	ENSG00000012048	7398	HGNC:12607	ENSG00000162607				0	0	0.0701372	0.102544	3.01254	0.024211	-0.0115942	0	0	0.298872	0	122.007	0.00817691	-0.00881269	0	0	1	0	0
Clinical_Trials	BRCA1_USP1	SERTM2	BRCA1	USP1		401613	HGNC:48576	ENSG00000260802	672	HGNC:1100	ENSG00000012048	7398	HGNC:12607	ENSG00000162607				0	0	0.148016	0.203333	1.13898	0	0	0	0	0	0	88.914	0	0	0	0	1	0	0.00361776
Clinical_Trials	BRCA1_USP1	SESN1	BRCA1	USP1		27244	HGNC:21595	ENSG00000080546	672	HGNC:1100	ENSG00000012048	7398	HGNC:12607	ENSG00000162607				0.177	0	0.2236	0.449312	22.1886	0.047384	-0.0309266	2.67128	0	7.25069	4.60468	307.014	0.0104862	-0.106253	0	0	1	0	0.00431849
Clinical_Trials	BRCA1_USP1	SESN2	BRCA1	USP1		83667	HGNC:20746	ENSG00000130766	672	HGNC:1100	ENSG00000012048	7398	HGNC:12607	ENSG00000162607				0	0	0.295325	0.441772	16.342	0.0236433	-0.0522639	5.09783	2.81956	7.13957	5.2279	325.985	0.0124402	0.0411637	0	0	1	0.0848896	0
Clinical_Trials	BRCA1_USP1	SESN3	BRCA1	USP1		143686	HGNC:23060	ENSG00000149212	672	HGNC:1100	ENSG00000012048	7398	HGNC:12607	ENSG00000162607				0	0	0.237407	0.409366	16.6181	0.0638449	0.126896	0.331242	0	3.93572	1.14447	265.971	0.0134557	-0.0201855	0	0	1	0	0.00222222
Clinical_Trials	BRCA1_USP1	SESTD1	BRCA1	USP1		91404	HGNC:18379	ENSG00000187231	672	HGNC:1100	ENSG00000012048	7398	HGNC:12607	ENSG00000162607				0.479	0	0.258684	0.627733	15.0832	0.0517735	0.0201246	1.22916	0	2.14748	0.596694	158.801	0.00724318	-0.00310206	0	0	1	0	0.00208333
Clinical_Trials	BRCA1_USP1	SET	BRCA1	USP1		6418	HGNC:10760	ENSG00000119335	672	HGNC:1100	ENSG00000012048	7398	HGNC:12607	ENSG00000162607				0.223	0.173	0.517812	0.810349	98.2866	0.057833	0.0637155	30.0991	2.86566	34.1204	2.64946	3112.97	0.0248574	0.114488	0	0	1	0.509338	0.0653307
Clinical_Trials	BRCA1_USP1	SETBP1	BRCA1	USP1		26040	HGNC:15573	ENSG00000152217	672	HGNC:1100	ENSG00000012048	7398	HGNC:12607	ENSG00000162607				0.231	0	0.186929	0.575195	8.0763	-0.0835861	-0.03673	1.66135	0.813728	15.5891	0.452377	52.5756	0.0115918	-0.0450053	0	0	1	0.0848896	0.0127225
Clinical_Trials	BRCA1_USP1	SETD1A	BRCA1	USP1		9739	HGNC:29010	ENSG00000099381	672	HGNC:1100	ENSG00000012048	7398	HGNC:12607	ENSG00000162607				0.29	0	0.431657	0.770689	19.3298	0.129198	0.0577888	25.4645	3.29943	63.587	17.6108	125.266	0.0552817	0.799973	1	0	1	80.6452	0.0640573
Clinical_Trials	BRCA1_USP1	SETD1B	BRCA1	USP1		23067	HGNC:29187	ENSG00000139718	672	HGNC:1100	ENSG00000012048	7398	HGNC:12607	ENSG00000162607				0	0	0.358939	0.695175	23.8972	-0.00855005	-0.0470958	8.23266	3.16055	35.2099	16.725	412.684	0.0512058	0.2037	0	0	1	5.60272	0.172763
Clinical_Trials	BRCA1_USP1	SETD2	BRCA1	USP1		29072	HGNC:18420	ENSG00000181555	672	HGNC:1100	ENSG00000012048	7398	HGNC:12607	ENSG00000162607				0.394	0	0.515859	0.858287	20.3635	-0.0338961	0.0240513	19.6552	0.735228	96.0609	12.611	107.29	0.0457823	0.45654	0	0	1	22.326	0.0913727
Clinical_Trials	BRCA1_USP1	SETD3	BRCA1	USP1		84193	HGNC:20493	ENSG00000183576	672	HGNC:1100	ENSG00000012048	7398	HGNC:12607	ENSG00000162607				0	0	0.331955	0.579398	34.7291	-0.00270126	0.054665	8.61247	0.734316	2.13864	1.20624	286.899	0.0110009	0.0471046	0	0	1	0	0.00196078
Clinical_Trials	BRCA1_USP1	SETD4	BRCA1	USP1		54093	HGNC:1258	ENSG00000185917	672	HGNC:1100	ENSG00000012048	7398	HGNC:12607	ENSG00000162607				0	0	0.561413	0.66963	11.1866	0.0647472	0.0287729	2.22505	0.934975	0	0	38.6524	0.0100606	-0.0205111	0	0	1	0	0.00592885
Clinical_Trials	BRCA1_USP1	SETD5	BRCA1	USP1		55209	HGNC:25566	ENSG00000168137	672	HGNC:1100	ENSG00000012048	7398	HGNC:12607	ENSG00000162607				0	0	0.446236	0.738371	26.7641	0.0406004	0.185312	1.74839	2.89019	5.57602	0.63224	232.741	0.0426729	0.308712	0	0	1	8.2343	0.109768
Clinical_Trials	BRCA1_USP1	SETD6	BRCA1	USP1		79918	HGNC:26116	ENSG00000103037	672	HGNC:1100	ENSG00000012048	7398	HGNC:12607	ENSG00000162607				0	0	0.332975	0.607548	10.5878	-0.00896665	0.0255315	0.569456	0	0.817117	0	57.6285	0.0108954	0.0129078	0	0	1	0	0
Clinical_Trials	BRCA1_USP1	SETD7	BRCA1	USP1		80854	HGNC:30412	ENSG00000145391	672	HGNC:1100	ENSG00000012048	7398	HGNC:12607	ENSG00000162607				0.202	0	0.285905	0.554027	17.0508	-0.0904269	-0.0433634	11.1631	1.10825	33.2706	4.65183	135.629	0.0100284	0.0532008	0	0	1	0	0.00778744
Clinical_Trials	BRCA1_USP1	SETD9	BRCA1	USP1		133383	HGNC:28508	ENSG00000155542	672	HGNC:1100	ENSG00000012048	7398	HGNC:12607	ENSG00000162607				0	0	0.407711	0.494364	4.29712	0.0682435	0.0986716	1.32677	0	2.02538	1.00135	30.9019	0.0124479	-0.0151638	0	0	1	0	0
Clinical_Trials	BRCA1_USP1	SETDB1	BRCA1	USP1		9869	HGNC:10761	ENSG00000143379	672	HGNC:1100	ENSG00000012048	7398	HGNC:12607	ENSG00000162607				0.316	0	0.591383	0.826054	16.6957	-0.0705017	-0.030967	13.558	1.4813	57.3076	2.38911	79.0874	0.0711724	0.401823	0	0	1	19.3548	0.0696643
Clinical_Trials	BRCA1_USP1	SETDB2	BRCA1	USP1		83852	HGNC:20263	ENSG00000136169	672	HGNC:1100	ENSG00000012048	7398	HGNC:12607	ENSG00000162607				0	0	0.610071	0.775343	7.05318	0.0791592	0.0745988	0	1.00164	5.35329	1.15456	18.2282	0.0145152	0.00392646	0	0	1	0.169779	0.0275291
Clinical_Trials	BRCA1_USP1	SETMAR	BRCA1	USP1		6419	HGNC:10762	ENSG00000170364	672	HGNC:1100	ENSG00000012048	7398	HGNC:12607	ENSG00000162607				0.265	0	0.427522	0.68283	13.3163	0.0790147	0.0525521	5.37927	0.87818	10.0016	2.28643	98.0673	0.0126733	-0.0803762	0	0	1	0	0.00512821
Clinical_Trials	BRCA1_USP1	SETSIP	BRCA1	USP1		646817	HGNC:42937	ENSG00000230667	672	HGNC:1100	ENSG00000012048	7398	HGNC:12607	ENSG00000162607				0	0	0.248292	0.351605	0.176784	0	0	1.87468	0	2.02538	0	0.0442456	0	0	0	0	1	0	0.0589324
Clinical_Trials	BRCA1_USP1	SETX	BRCA1	USP1		23064	HGNC:445	ENSG00000107290	672	HGNC:1100	ENSG00000012048	7398	HGNC:12607	ENSG00000162607				0.99	0.157	0.608249	0.834263	19.0451	0.121086	0.131406	17.2204	3.43134	31.2484	6.28109	126.115	0.0185329	0.189864	1	0	1	0.594228	0.137115
Clinical_Trials	BRCA1_USP1	SEZ6	BRCA1	USP1		124925	HGNC:15955	ENSG00000063015	672	HGNC:1100	ENSG00000012048	7398	HGNC:12607	ENSG00000162607				0	0	-0.0856431	-0.0940318	6.40594	-0.0111934	-0.0331924	1.09075	0	0	0	468.947	0.0184541	0.047999	0	0	1	0.0848896	0
Clinical_Trials	BRCA1_USP1	SEZ6L	BRCA1	USP1		23544	HGNC:10763	ENSG00000100095	672	HGNC:1100	ENSG00000012048	7398	HGNC:12607	ENSG00000162607				0	0	-0.097936	-0.116826	5.11274	-0.0614224	0.0328059	0.331242	0	-0.389183	0	212.598	0.0147488	-0.0526319	0	0	1	0	0
Clinical_Trials	BRCA1_USP1	SEZ6L2	BRCA1	USP1		26470	HGNC:30844	ENSG00000174938	672	HGNC:1100	ENSG00000012048	7398	HGNC:12607	ENSG00000162607				0	0	-0.00365969	0.0530835	20.2823	0.0200522	-0.0789497	0	0	0	0	1933.85	0.0122398	0.0179829	0	0	1	0	0
Clinical_Trials	BRCA1_USP1	SF1	BRCA1	USP1		7536	HGNC:12950	ENSG00000168066	672	HGNC:1100	ENSG00000012048	7398	HGNC:12607	ENSG00000162607				0	0	0.404091	0.728729	158.239	0.0189353	-0.0560095	34.5816	4.08543	5.55034	-0.277638	5618.01	0.106906	2.37384	0	0	1	100	0.0178499
Clinical_Trials	BRCA1_USP1	SF3A1	BRCA1	USP1		10291	HGNC:10765	ENSG00000099995	672	HGNC:1100	ENSG00000012048	7398	HGNC:12607	ENSG00000162607				0	0	0.522501	0.814124	58.6576	-0.0796226	-0.0546012	49.2715	3.31274	13.5736	-0.11007	783.883	0.136438	1.7595	1	0	1	99.6604	0.0148216
Clinical_Trials	BRCA1_USP1	SF3A2	BRCA1	USP1		8175	HGNC:10766	ENSG00000104897	672	HGNC:1100	ENSG00000012048	7398	HGNC:12607	ENSG00000162607				0	0	0.44912	0.734902	93.1678	0.0195723	-0.0216366	37.6985	1.63733	3.04108	-0.274759	2811.6	0.0848704	1.43025	0	0	1	99.7453	0.0111275
Clinical_Trials	BRCA1_USP1	SF3A3	BRCA1	USP1		10946	HGNC:10767	ENSG00000183431	672	HGNC:1100	ENSG00000012048	7398	HGNC:12607	ENSG00000162607				0	0.166	0.52348	0.852035	38.2983	0.0280102	-0.058761	43.2638	0.994742	4.90383	0	428.653	0.146311	2.33942	1	0	1	100	0.0268991
Clinical_Trials	BRCA1_USP1	SF3B1	BRCA1	USP1		23451	HGNC:10768	ENSG00000115524	672	HGNC:1100	ENSG00000012048	7398	HGNC:12607	ENSG00000162607				0.249	0	0.490628	0.774551	106.049	-0.0308057	0.067542	60.0867	5.20098	39.4025	9.52031	3279.65	0.101866	1.49632	1	0	1	99.7453	0.0108587
Clinical_Trials	BRCA1_USP1	SF3B2	BRCA1	USP1		10992	HGNC:10769	ENSG00000087365	672	HGNC:1100	ENSG00000012048	7398	HGNC:12607	ENSG00000162607				0	0	0.477285	0.82347	114.709	-0.061793	-0.0351839	51.634	6.32793	11.0451	0.238684	2640.71	0.0923884	1.36319	1	0	1	99.4058	0.0302679
Clinical_Trials	BRCA1_USP1	SF3B3	BRCA1	USP1		23450	HGNC:10770	ENSG00000189091	672	HGNC:1100	ENSG00000012048	7398	HGNC:12607	ENSG00000162607				0.211	0	0.57809	0.768458	26.5151	0.00178774	-0.0647714	39.3257	6.07305	9.55632	2.68844	249.653	0.114699	2.49014	1	0	1	100	0.00534722
Clinical_Trials	BRCA1_USP1	SF3B4	BRCA1	USP1		10262	HGNC:10771	ENSG00000143368	672	HGNC:1100	ENSG00000012048	7398	HGNC:12607	ENSG00000162607				0	0	0.520421	0.739196	70.9261	-0.0364814	-0.031682	25.8457	2.4717	1.61487	-0.276677	1458.39	0.120239	1.84427	0	0	1	99.9151	0.00494505
Clinical_Trials	BRCA1_USP1	SF3B5	BRCA1	USP1		83443	HGNC:21083	ENSG00000169976	672	HGNC:1100	ENSG00000012048	7398	HGNC:12607	ENSG00000162607				0	0	0.547091	0.605019	150.105	-0.0362148	-0.0173271	12.3376	2.03444	4.16513	1.45162	3994.1	0.126849	2.75873	0	0	1	100	0.0275525
Clinical_Trials	BRCA1_USP1	SF3B6	BRCA1	USP1		51639	HGNC:30096	ENSG00000115128	672	HGNC:1100	ENSG00000012048	7398	HGNC:12607	ENSG00000162607				0	0	0.565471	0.778021	121.789	-0.0380729	-0.0486104	19.856	3.7409	2.07609	0	3879.53	0.0647862	1.97969	0	0	1	100	0.00813401
Clinical_Trials	BRCA1_USP1	SFI1	BRCA1	USP1		9814	HGNC:29064	ENSG00000198089	672	HGNC:1100	ENSG00000012048	7398	HGNC:12607	ENSG00000162607				0	0	0.422383	0.579386	13.1892	-0.0532235	0.00488756	1.5976	0	2.49862	0	184.768	0.0124039	0.0644587	0	0	1	0	0.0025641
Clinical_Trials	BRCA1_USP1	SFMBT1	BRCA1	USP1		51460	HGNC:20255	ENSG00000163935	672	HGNC:1100	ENSG00000012048	7398	HGNC:12607	ENSG00000162607				0	0	0.443701	0.533728	6.4846	-0.0235686	-0.0167281	2.4767	4.81801	8.5096	0	73.5409	0.0154342	0.0611121	0	0	1	0.169779	0.00928679
Clinical_Trials	BRCA1_USP1	SFMBT2	BRCA1	USP1		57713	HGNC:20256	ENSG00000198879	672	HGNC:1100	ENSG00000012048	7398	HGNC:12607	ENSG00000162607				0	0	0.22581	0.372945	4.98971	-0.0491601	0.0328683	2.00225	0.758894	6.55295	0	24.977	0.0106412	0.0276812	0	0	1	0	0.00569697
Clinical_Trials	BRCA1_USP1	SFN	BRCA1	USP1		2810	HGNC:10773	ENSG00000175793	672	HGNC:1100	ENSG00000012048	7398	HGNC:12607	ENSG00000162607				0.432	0	0.22696	0.218633	273.868	-0.110482	-0.0656891	50.0272	3.57155	29.2538	7.95467	738622	0.011011	0.212561	0	0	1	0.339559	0.0219077
Clinical_Trials	BRCA1_USP1	SFPQ	BRCA1	USP1		6421	HGNC:10774	ENSG00000116560	672	HGNC:1100	ENSG00000012048	7398	HGNC:12607	ENSG00000162607				0.213	0	0.489837	0.801283	102.257	-0.0339381	0.000934174	64.9826	6.10412	33.7716	0.651947	3068.77	0.115118	1.6053	1	0	1	99.7453	0.0167961
Clinical_Trials	BRCA1_USP1	SFR1	BRCA1	USP1		119392	HGNC:29574	ENSG00000156384	672	HGNC:1100	ENSG00000012048	7398	HGNC:12607	ENSG00000162607				0.184	0	0.579073	0.783243	5.77118	0.0817193	0.102964	2.49313	0.734316	11.624	1.95399	19.3377	0.0283779	0.112666	0	0	1	0.679117	0.06698
Clinical_Trials	BRCA1_USP1	SFRP1	BRCA1	USP1		6422	HGNC:10776	ENSG00000104332	672	HGNC:1100	ENSG00000012048	7398	HGNC:12607	ENSG00000162607				0.309	0	0.225802	0.479898	35.5413	-0.0437732	0.00509684	4.67001	1.02666	9.10482	0.943171	3713.7	0.0156239	0.000893434	0	0	1	0	0.00498188
Clinical_Trials	BRCA1_USP1	SFRP2	BRCA1	USP1		6423	HGNC:10777	ENSG00000145423	672	HGNC:1100	ENSG00000012048	7398	HGNC:12607	ENSG00000162607				0.192	0	0.226198	0.368228	112.194	-0.00901676	-0.0159512	3.37614	0	4.43511	0.179136	78227.8	0.0128571	-0.00569912	0	0	1	0	0.0158093
Clinical_Trials	BRCA1_USP1	SFRP4	BRCA1	USP1		6424	HGNC:10778	ENSG00000106483	672	HGNC:1100	ENSG00000012048	7398	HGNC:12607	ENSG00000162607				0	0	0.154113	0.373933	37.7806	-0.100609	-0.0214557	1.23024	0	2.41683	-0.194579	18307.4	0.0108825	0.000740976	0	0	1	0	0.00702839
Clinical_Trials	BRCA1_USP1	SFRP5	BRCA1	USP1		6425	HGNC:10779	ENSG00000120057	672	HGNC:1100	ENSG00000012048	7398	HGNC:12607	ENSG00000162607				0.183	0	0.0637679	0.103383	29.7496	0.0313421	0.0324236	3.06608	0	0.107174	0	13782.5	0.0112715	-0.0666657	0	0	1	0	0.00987939
Clinical_Trials	BRCA1_USP1	SFSWAP	BRCA1	USP1		6433	HGNC:10790	ENSG00000061936	672	HGNC:1100	ENSG00000012048	7398	HGNC:12607	ENSG00000162607				0	0	0.430991	0.730105	28.3057	0.0347739	-0.0847297	12.6248	1.66862	0.160889	0	193.187	0.0500904	0.780433	0	0	1	80.5603	0.0125073
Clinical_Trials	BRCA1_USP1	SFT2D1	BRCA1	USP1		113402	HGNC:21102	ENSG00000198818	672	HGNC:1100	ENSG00000012048	7398	HGNC:12607	ENSG00000162607				0	0	0.516628	0.604897	25.7619	0.024897	-0.000689269	-0.286304	0	0.222789	0	185.586	0.0105387	-0.029301	0	0	1	0	0.0104382
Clinical_Trials	BRCA1_USP1	SFT2D2	BRCA1	USP1		375035	HGNC:25140	ENSG00000213064	672	HGNC:1100	ENSG00000012048	7398	HGNC:12607	ENSG00000162607				0	0	0.588396	0.655909	15.8291	0.0391537	0.0466384	1.79215	0.62344	0	0	112.909	0.0188555	0.039471	0	0	1	0.0848896	0.005
Clinical_Trials	BRCA1_USP1	SFTA2	BRCA1	USP1		389376	HGNC:18386	ENSG00000196260	672	HGNC:1100	ENSG00000012048	7398	HGNC:12607	ENSG00000162607				0	0	0.158278	0.0596591	10.0667	-0.00611263	-0.0665514	0.403447	0	0	0	2978.61	0.0184568	0.284319	0	0	1	0.933786	0
Clinical_Trials	BRCA1_USP1	SFTPA1	BRCA1	USP1		653509	HGNC:10798	ENSG00000122852	672	HGNC:1100	ENSG00000012048	7398	HGNC:12607	ENSG00000162607				0	0	0.0485209	0.114113	121.883	-0.0273103	0.0413004	0	0	-0.94292	0	1.0725e+06	0.0111638	0.0893308	0	0	1	0.0860585	0.00801932
Clinical_Trials	BRCA1_USP1	SFTPA2	BRCA1	USP1		729238	HGNC:10799	ENSG00000185303	672	HGNC:1100	ENSG00000012048	7398	HGNC:12607	ENSG00000162607				0	0	-0.0520123	0.0723723	127.417	0.0111779	-0.0182756	0	0	0.698589	0	1.19495e+06	0.00910128	-0.0261285	0	0	1	0	0.00383772
Clinical_Trials	BRCA1_USP1	SFTPB	BRCA1	USP1		6439	HGNC:10801	ENSG00000168878	672	HGNC:1100	ENSG00000012048	7398	HGNC:12607	ENSG00000162607				0	0	0.114864	0.125733	171.793	0.0387605	-0.0737962	0	0	0	0	1.58565e+06	0.0143087	0.231176	0	0	1	0.594228	0.00473946
Clinical_Trials	BRCA1_USP1	SFTPC	BRCA1	USP1		6440	HGNC:10802	ENSG00000168484	672	HGNC:1100	ENSG00000012048	7398	HGNC:12607	ENSG00000162607				0	0	0.0312633	-0.0144827	129.407	-0.0442269	-0.061755	-0.590844	-0.187782	2.48609	-0.200381	1.35646e+06	0.011305	-0.00915727	0	0	1	0.0848896	0.0025641
Clinical_Trials	BRCA1_USP1	SFTPD	BRCA1	USP1		6441	HGNC:10803	ENSG00000133661	672	HGNC:1100	ENSG00000012048	7398	HGNC:12607	ENSG00000162607				0	0	0.0644549	0.131189	14.6964	-0.0226747	-0.0404863	0.65338	0	0.330878	-0.201167	9284.76	0.00768449	0.0157172	0	0	1	0	0.00609612
Clinical_Trials	BRCA1_USP1	SFXN1	BRCA1	USP1		94081	HGNC:16085	ENSG00000164466	672	HGNC:1100	ENSG00000012048	7398	HGNC:12607	ENSG00000162607				0	0	0.349682	0.34757	12.2979	-0.0103887	-0.0146262	12.4226	3.72443	-0.582821	0	88.5313	0.0148033	-0.0229667	0	0	1	0.0848896	0.00762787
Clinical_Trials	BRCA1_USP1	SFXN2	BRCA1	USP1		118980	HGNC:16086	ENSG00000156398	672	HGNC:1100	ENSG00000012048	7398	HGNC:12607	ENSG00000162607				0	0	0.447936	0.50394	3.02964	0.0247204	0.0243755	0.457777	1.84957	0	0	9.55193	0.0079881	0.0336533	0	0	1	0	0.00817805
Clinical_Trials	BRCA1_USP1	SFXN3	BRCA1	USP1		81855	HGNC:16087	ENSG00000107819	672	HGNC:1100	ENSG00000012048	7398	HGNC:12607	ENSG00000162607				0	0	0.220235	0.577684	40.8614	0.0282337	-0.00127286	3.6499	3.41625	-0.206242	0	1102.5	0.00924635	0.045968	0	0	1	0	0.00512077
Clinical_Trials	BRCA1_USP1	SFXN4	BRCA1	USP1		119559	HGNC:16088	ENSG00000183605	672	HGNC:1100	ENSG00000012048	7398	HGNC:12607	ENSG00000162607				0	0	0.396431	0.288107	21.411	0.0210743	-0.0466647	1.1864	1.56784	-0.379831	0	128.455	0.0248396	-0.00615964	0	0	1	0.0848896	0.00619359
Clinical_Trials	BRCA1_USP1	SFXN5	BRCA1	USP1		94097	HGNC:16073	ENSG00000144040	672	HGNC:1100	ENSG00000012048	7398	HGNC:12607	ENSG00000162607				0	0	0.0505767	-0.0567393	9.96773	0.10471	0.00810233	0	0	0.504036	0	209.966	0.00948674	0.0142018	0	0	1	0	0
Clinical_Trials	BRCA1_USP1	SGCA	BRCA1	USP1		6442	HGNC:10805	ENSG00000108823	672	HGNC:1100	ENSG00000012048	7398	HGNC:12607	ENSG00000162607				0.351	0	0.0300261	0.255453	39.4879	0.0472136	-0.0232718	-0.0779624	0.871413	0	-0.200947	4846.08	0.020064	0.235819	0	0	1	1.10357	0.0087963
Clinical_Trials	BRCA1_USP1	SGCB	BRCA1	USP1		6443	HGNC:10806	ENSG00000163069	672	HGNC:1100	ENSG00000012048	7398	HGNC:12607	ENSG00000162607				0	0	0.187879	0.461464	38.2648	0.0749397	0.0330806	-0.311257	0	0.498892	0	962.773	0.0149502	-0.0346362	0	0	1	0.0848896	0.00222222
Clinical_Trials	BRCA1_USP1	SGCD	BRCA1	USP1		6444	HGNC:10807	ENSG00000170624	672	HGNC:1100	ENSG00000012048	7398	HGNC:12607	ENSG00000162607				0	0	0.15575	0.245017	6.79927	0.105418	0.0454623	0.849365	1.18283	-0.0863356	0	94.6161	0.0110109	0.0440819	0	0	1	0.169779	0.0071627
Clinical_Trials	BRCA1_USP1	SGCE	BRCA1	USP1		8910	HGNC:10808	ENSG00000127990	672	HGNC:1100	ENSG00000012048	7398	HGNC:12607	ENSG00000162607				0	0	0.274491	0.61267	11.4368	0.0400201	0.0712123	1.261	0	-0.484305	-0.201247	85.1572	0.0322486	0.154827	0	0	1	1.86757	0.0180775
Clinical_Trials	BRCA1_USP1	SGCG	BRCA1	USP1		6445	HGNC:10809	ENSG00000102683	672	HGNC:1100	ENSG00000012048	7398	HGNC:12607	ENSG00000162607				0	0	-0.0263463	0.0656091	7.72183	0.0188885	0.0304847	3.30627	0	0.25906	0	397.552	0.0142944	-0.0132103	0	0	1	0	0
Clinical_Trials	BRCA1_USP1	SGCZ	BRCA1	USP1		137868	HGNC:14075	ENSG00000185053	672	HGNC:1100	ENSG00000012048	7398	HGNC:12607	ENSG00000162607				0	0	-0.060768	0.0483447	0.147428	0.0247813	0.03134	0	0	-0.141079	0	0.0878654	0.00877205	-0.121388	0	0	1	0	0
Clinical_Trials	BRCA1_USP1	SGF29	BRCA1	USP1		112869	HGNC:25156	ENSG00000176476	672	HGNC:1100	ENSG00000012048	7398	HGNC:12607	ENSG00000162607				0.198	0	0.284802	0.569703	30.9731	-0.0255612	-0.0524403	5.88417	1.11853	5.35215	4.07327	443.465	0.121122	0.455574	0	0	1	34.0407	0.135161
Clinical_Trials	BRCA1_USP1	SGIP1	BRCA1	USP1		84251	HGNC:25412	ENSG00000118473	672	HGNC:1100	ENSG00000012048	7398	HGNC:12607	ENSG00000162607				0	0	0.0160451	0.263361	4.40705	0.05617	0.0419771	1.18554	1.68545	-0.744635	-0.196206	28.9856	0.0117943	0.170058	0	0	1	0	0.00277778
Clinical_Trials	BRCA1_USP1	SGK1	BRCA1	USP1		6446	HGNC:10810	ENSG00000118515	672	HGNC:1100	ENSG00000012048	7398	HGNC:12607	ENSG00000162607				0.17	0	0.268465	0.274827	41.2829	0.127112	0.111962	10.6855	1.2048	15.4873	4.74471	2533.68	0.0158048	0.0750539	0	0	1	0.424448	0.0248567
Clinical_Trials	BRCA1_USP1	SGK2	BRCA1	USP1		10110	HGNC:13900	ENSG00000101049	672	HGNC:1100	ENSG00000012048	7398	HGNC:12607	ENSG00000162607				0	0	0.101701	0.118276	3.93716	0.00557313	-0.0115199	8.17527	0	7.15319	4.78443	57.9297	0.0104434	0.0554972	0	0	1	0	0.00690203
Clinical_Trials	BRCA1_USP1	SGK3	BRCA1	USP1		23678	HGNC:10812	ENSG00000104205	672	HGNC:1100	ENSG00000012048	7398	HGNC:12607	ENSG00000162607				0	0	0.376762	0.404838	7.24711	-0.00732846	0.046332	1.95594	3.2654	9.77624	4.38662	37.0552	0.0071419	-0.151475	0	0	1	0	0.00719789
Clinical_Trials	BRCA1_USP1	SGMS1	BRCA1	USP1		259230	HGNC:29799	ENSG00000198964	672	HGNC:1100	ENSG00000012048	7398	HGNC:12607	ENSG00000162607				0	0	0.517209	0.7099	11.4941	-0.0405314	-0.0201339	1.84409	0	-0.764248	0	46.2683	0.0111863	0.00271955	0	0	1	0	0.00738095
Clinical_Trials	BRCA1_USP1	SGMS2	BRCA1	USP1		166929	HGNC:28395	ENSG00000164023	672	HGNC:1100	ENSG00000012048	7398	HGNC:12607	ENSG00000162607				0	0	0.418513	0.503262	7.52815	0.0187786	0.0517656	0.787254	0	-0.140467	0	75.1905	0.0111764	-0.00559684	0	0	1	0	0
Clinical_Trials	BRCA1_USP1	SGO1	BRCA1	USP1		151648	HGNC:25088	ENSG00000129810	672	HGNC:1100	ENSG00000012048	7398	HGNC:12607	ENSG00000162607				0.367	0.22	0.526373	0.400772	0.729448	0.0341001	-0.0365683	7.49577	4.87109	106.478	9.52066	4.43587	0.106234	1.09083	0	1	1	95.2462	0.103967
Clinical_Trials	BRCA1_USP1	SGO2	BRCA1	USP1		151246	HGNC:30812	ENSG00000163535	672	HGNC:1100	ENSG00000012048	7398	HGNC:12607	ENSG00000162607				0.559	0.184	0.644805	0.724007	2.38838	0.105462	0.0221353	5.21117	3.13545	65.174	2.90184	37.981	0.033271	0.147893	1	0	1	2.12224	0.100719
Clinical_Trials	BRCA1_USP1	SGPL1	BRCA1	USP1		8879	HGNC:10817	ENSG00000166224	672	HGNC:1100	ENSG00000012048	7398	HGNC:12607	ENSG00000162607				0	0	0.546878	0.571721	18.1823	0.00809549	-0.0129714	2.20926	2.85792	0	0	161.468	0.0176346	0.0672924	0	0	1	0.0848896	0
Clinical_Trials	BRCA1_USP1	SGPP1	BRCA1	USP1		81537	HGNC:17720	ENSG00000126821	672	HGNC:1100	ENSG00000012048	7398	HGNC:12607	ENSG00000162607				0	0	0.340692	0.664449	12.9304	-0.0345403	0.0449837	0	0.61495	-0.281917	0.347899	64.1543	0.0196866	0.149529	0	0	1	0.424448	0.00478604
Clinical_Trials	BRCA1_USP1	SGPP2	BRCA1	USP1		130367	HGNC:19953	ENSG00000163082	672	HGNC:1100	ENSG00000012048	7398	HGNC:12607	ENSG00000162607				0	0	0.144188	0.0372608	11.739	-0.0340955	-0.0149845	0	0	-0.751149	0	289.999	0.0109697	-0.0158752	0	0	1	0	0.00683007
Clinical_Trials	BRCA1_USP1	SGSH	BRCA1	USP1		6448	HGNC:10818	ENSG00000181523	672	HGNC:1100	ENSG00000012048	7398	HGNC:12607	ENSG00000162607				0	0	0.379653	0.433768	29.4038	-0.052475	0.00757341	0.299499	0	0.952851	0	393.884	0.0125877	-0.0711643	0	0	1	0	0
Clinical_Trials	BRCA1_USP1	SGSM1	BRCA1	USP1		129049	HGNC:29410	ENSG00000167037	672	HGNC:1100	ENSG00000012048	7398	HGNC:12607	ENSG00000162607				0	0	-0.0761908	0.0537441	5.30688	0.0037779	-0.00882911	0.849365	0	0	0	67.898	0.0121009	0.0268461	0	0	1	0	0
Clinical_Trials	BRCA1_USP1	SGSM2	BRCA1	USP1		9905	HGNC:29026	ENSG00000141258	672	HGNC:1100	ENSG00000012048	7398	HGNC:12607	ENSG00000162607				0	0	0.197947	0.279681	53.0344	0.0389564	-0.0218432	1.10468	0	-0.766574	0.411526	1218.96	0.0125279	0.0569791	0	0	1	0.169779	0.00208333
Clinical_Trials	BRCA1_USP1	SGSM3	BRCA1	USP1		27352	HGNC:25228	ENSG00000100359	672	HGNC:1100	ENSG00000012048	7398	HGNC:12607	ENSG00000162607				0	0	0.379749	0.475906	68.9157	-0.0111643	0.0300093	1.51917	0	0.782917	0	1632.56	0.0115734	0.146517	0	0	1	0.169779	0.00238095
Clinical_Trials	BRCA1_USP1	SGTA	BRCA1	USP1		6449	HGNC:10819	ENSG00000104969	672	HGNC:1100	ENSG00000012048	7398	HGNC:12607	ENSG00000162607				0	0	0.39448	0.537468	46.7492	0.159612	0.0344892	3.66868	3.99613	3.01913	2.64946	289.675	0.00953351	0.0784267	0	0	1	0	0.0226334
Clinical_Trials	BRCA1_USP1	SGTB	BRCA1	USP1		54557	HGNC:23567	ENSG00000197860	672	HGNC:1100	ENSG00000012048	7398	HGNC:12607	ENSG00000162607				0	0.195	0.117412	0.39071	7.62408	0.0626239	0.0415861	0.628456	0.912898	0.361646	1.18562	61.3757	0.00892948	-0.0571744	0	1	1	0	0.0174131
Clinical_Trials	BRCA1_USP1	SH2B1	BRCA1	USP1		25970	HGNC:30417	ENSG00000178188	672	HGNC:1100	ENSG00000012048	7398	HGNC:12607	ENSG00000162607				0.298	0	0.433071	0.601778	33.9633	0.0311781	0.0470982	0.589229	0.771846	2.56235	-0.196706	367.203	0.012646	0.0774478	1	0	1	0	0.00913736
Clinical_Trials	BRCA1_USP1	SH2B2	BRCA1	USP1		10603	HGNC:17381	ENSG00000160999	672	HGNC:1100	ENSG00000012048	7398	HGNC:12607	ENSG00000162607				0	0	0.0465997	0.159661	8.69786	0	0	1.43903	0	2.92083	0	132.921	0	0	0	0	1	0	0.0045394
Clinical_Trials	BRCA1_USP1	SH2B3	BRCA1	USP1		10019	HGNC:29605	ENSG00000111252	672	HGNC:1100	ENSG00000012048	7398	HGNC:12607	ENSG00000162607				0	0	0.390855	0.469895	17.3315	-0.0620399	-0.0374498	5.11913	0.955948	12.065	0.490415	228.248	0.0103893	0.0375414	0	0	1	0	0.00529915
Clinical_Trials	BRCA1_USP1	SH2D1A	BRCA1	USP1		4068	HGNC:10820	ENSG00000183918	672	HGNC:1100	ENSG00000012048	7398	HGNC:12607	ENSG00000162607				0	0	0.185984	0.126378	1.41866	0.0353114	-0.00801274	0.537094	0.679458	1.27452	-0.380116	14.3518	0.00508359	-0.108688	0	0	1	0	0.00277778
Clinical_Trials	BRCA1_USP1	SH2D1B	BRCA1	USP1		117157	HGNC:30416	ENSG00000198574	672	HGNC:1100	ENSG00000012048	7398	HGNC:12607	ENSG00000162607				0	0	-0.00964181	-0.123817	1.70794	-0.00150481	-0.0137857	0.58856	0.785279	0.675881	0	40.6214	0.0104106	-0.106183	0	0	1	0	0
Clinical_Trials	BRCA1_USP1	SH2D2A	BRCA1	USP1		9047	HGNC:10821	ENSG00000027869	672	HGNC:1100	ENSG00000012048	7398	HGNC:12607	ENSG00000162607				0	0	0.245787	0.10783	4.53915	0.00152661	-0.0441552	1.64507	0.598602	5.0308	0.347899	312.272	0.0163496	0.0104824	0	0	1	0.0848896	0
Clinical_Trials	BRCA1_USP1	SH2D3A	BRCA1	USP1		10045	HGNC:16885	ENSG00000125731	672	HGNC:1100	ENSG00000012048	7398	HGNC:12607	ENSG00000162607				0	0	0.367512	0.282242	11.4584	0.0109651	-0.0335752	0.345459	1.13886	1.00184	1.59235	282.559	0.0111677	0.0251564	0	0	1	0	0.00289855
Clinical_Trials	BRCA1_USP1	SH2D3C	BRCA1	USP1		10044	HGNC:16884	ENSG00000095370	672	HGNC:1100	ENSG00000012048	7398	HGNC:12607	ENSG00000162607				0	0	0.136614	0.210495	17.0307	-0.0839882	-0.0681153	8.27897	2.43748	3.53868	1.03847	405.099	0.0126141	-0.00698237	0	0	1	0	0.0180666
Clinical_Trials	BRCA1_USP1	SH2D4A	BRCA1	USP1		63898	HGNC:26102	ENSG00000104611	672	HGNC:1100	ENSG00000012048	7398	HGNC:12607	ENSG00000162607				0	0	0.431285	0.352757	7.3615	0.0701015	0.030908	1.91882	1.38528	0.935158	0	81.7382	0.0100793	-0.0745755	0	0	1	0	0.00686966
Clinical_Trials	BRCA1_USP1	SH2D4B	BRCA1	USP1		387694	HGNC:31440	ENSG00000178217	672	HGNC:1100	ENSG00000012048	7398	HGNC:12607	ENSG00000162607				0	0	0.161123	0.252755	0.111692	0.0511637	0.0143061	0	0	0	0	0.0496531	0.0103403	-0.0105778	0	0	1	0	0.00748459
Clinical_Trials	BRCA1_USP1	SH2D5	BRCA1	USP1		400745	HGNC:28819	ENSG00000189410	672	HGNC:1100	ENSG00000012048	7398	HGNC:12607	ENSG00000162607				0	0	0.125752	0.168006	3.71029	-0.0638067	-0.0150848	0.503119	1.43949	0	0	109.201	0.00926814	0.0702562	0	0	1	0	0.00277778
Clinical_Trials	BRCA1_USP1	SH2D6	BRCA1	USP1		284948	HGNC:30439	ENSG00000152292	672	HGNC:1100	ENSG00000012048	7398	HGNC:12607	ENSG00000162607				0	0	0.0568546	-0.0168528	1.42786	-0.170897	-0.097767	0	0	0	0	14.3998	0.0183941	-0.0174371	0	0	1	0	0.0104627
Clinical_Trials	BRCA1_USP1	SH2D7	BRCA1	USP1		646892	HGNC:34549	ENSG00000183476	672	HGNC:1100	ENSG00000012048	7398	HGNC:12607	ENSG00000162607				0	0	0.0634332	0.0927679	0.345556	-0.040503	0.0100293	0	0	-0.395581	0	1.51826	0.00860321	0.0357464	0	0	1	0	0
Clinical_Trials	BRCA1_USP1	SH3BGR	BRCA1	USP1		6450	HGNC:10822	ENSG00000185437	672	HGNC:1100	ENSG00000012048	7398	HGNC:12607	ENSG00000162607				0	0	-0.0507031	0.00547972	40.0678	0.126054	0.00636788	3.1056	0	0	0	6271.93	0.01102	-0.0384139	0	0	1	0	0.00452489
Clinical_Trials	BRCA1_USP1	SH3BGRL	BRCA1	USP1		6451	HGNC:10823	ENSG00000131171	672	HGNC:1100	ENSG00000012048	7398	HGNC:12607	ENSG00000162607				0	0	0.341849	0.534348	137.337	0.09742	0.0577011	10.2508	1.87713	0	0	15188.5	0.0107186	-0.0437627	0	0	1	0	0.0232624
Clinical_Trials	BRCA1_USP1	SH3BGRL2	BRCA1	USP1		83699	HGNC:15567	ENSG00000198478	672	HGNC:1100	ENSG00000012048	7398	HGNC:12607	ENSG00000162607				0	0	0.154106	0.218497	24.9857	0.0627345	-0.0417258	2.90882	2.13656	0	0	585.326	0.0153726	-0.0299878	0	0	1	0	0.0106189
Clinical_Trials	BRCA1_USP1	SH3BGRL3	BRCA1	USP1		83442	HGNC:15568	ENSG00000142669	672	HGNC:1100	ENSG00000012048	7398	HGNC:12607	ENSG00000162607				0	0	0.293886	0.284583	426.179	0.00880511	-0.0392545	0.695653	0.606674	0.444396	0	309739	0.016442	-0.0396283	0	0	1	0.0848896	0.0205531
Clinical_Trials	BRCA1_USP1	SH3BP1	BRCA1	USP1		23616	HGNC:10824	ENSG00000100092	672	HGNC:1100	ENSG00000012048	7398	HGNC:12607	ENSG00000162607				0	0	0.38709	0.368963	11.0096	-0.0103167	0.0229067	3.60374	0	0.323276	0	208.439	0.0146879	-0.0130326	0	0	1	0	0.00494505
Clinical_Trials	BRCA1_USP1	SH3BP2	BRCA1	USP1		6452	HGNC:10825	ENSG00000087266	672	HGNC:1100	ENSG00000012048	7398	HGNC:12607	ENSG00000162607				0	0	0.380033	0.299606	20.9362	-0.0698074	-0.0673436	1.14375	0.68976	2.24699	0.411526	499.26	0.00713626	0.00600968	0	0	1	0	0.00208333
Clinical_Trials	BRCA1_USP1	SH3BP4	BRCA1	USP1		23677	HGNC:10826	ENSG00000130147	672	HGNC:1100	ENSG00000012048	7398	HGNC:12607	ENSG00000162607				0	0	0.312797	0.477872	16.1757	-0.088493	-0.0708174	4.08531	0.735228	-0.573638	0.261	290.017	0.0127324	-0.103846	0	0	1	0	0.00789141
Clinical_Trials	BRCA1_USP1	SH3BP5	BRCA1	USP1		9467	HGNC:10827	ENSG00000131370	672	HGNC:1100	ENSG00000012048	7398	HGNC:12607	ENSG00000162607				0	0.494	0.214622	0.541959	17.1608	-0.00242897	0.0529725	3.14374	0	2.24743	0.519228	272.917	0.0159726	-0.142181	0	0	1	0	0.0261804
Clinical_Trials	BRCA1_USP1	SH3BP5L	BRCA1	USP1		80851	HGNC:29360	ENSG00000175137	672	HGNC:1100	ENSG00000012048	7398	HGNC:12607	ENSG00000162607				0	0	0.454894	0.494795	18.2653	-0.0209336	0.00112797	3.28369	0	0.85418	0.596694	88.8986	0.020124	0.320818	0	0	1	3.14092	0.00313725
Clinical_Trials	BRCA1_USP1	SH3D19	BRCA1	USP1		152503	HGNC:30418	ENSG00000109686	672	HGNC:1100	ENSG00000012048	7398	HGNC:12607	ENSG00000162607				0	0	0.330337	0.549293	40.2739	-0.0393004	-0.00154627	6.08812	1.33165	0.1092	0	1418.25	0.00619258	0.0126479	0	0	1	0	0.00208333
Clinical_Trials	BRCA1_USP1	SH3D21	BRCA1	USP1		79729	HGNC:26236	ENSG00000214193	672	HGNC:1100	ENSG00000012048	7398	HGNC:12607	ENSG00000162607				0.207	0	0.378121	0.447558	12.0912	-0.0331939	0.00269133	0.65338	0	0	0	427.905	0.0107919	0.0483117	0	0	1	0	0
Clinical_Trials	BRCA1_USP1	SH3GL1	BRCA1	USP1		6455	HGNC:10830	ENSG00000141985	672	HGNC:1100	ENSG00000012048	7398	HGNC:12607	ENSG00000162607				0	0	0.418117	0.586882	58.3853	-0.111517	-0.0669975	8.26266	0.631958	5.05662	1.12215	1753.07	0.0543622	0.16767	0	0	1	3.98981	0.15612
Clinical_Trials	BRCA1_USP1	SH3GL2	BRCA1	USP1		6456	HGNC:10831	ENSG00000107295	672	HGNC:1100	ENSG00000012048	7398	HGNC:12607	ENSG00000162607				0	0	-0.0707449	-0.0462837	24.1356	0.0240829	0.0168702	1.42207	0	3.92503	1.56829	6634.01	0.0130726	-0.0909875	0	0	1	0	0.0025641
Clinical_Trials	BRCA1_USP1	SH3GL3	BRCA1	USP1		6457	HGNC:10832	ENSG00000140600	672	HGNC:1100	ENSG00000012048	7398	HGNC:12607	ENSG00000162607				0	0	0.0331374	0.0804144	10.061	0.0626532	0.00522134	9.59569	0.709779	7.71133	1.25872	674.767	0.0171353	0.0874713	0	0	1	0.169779	0.00698413
Clinical_Trials	BRCA1_USP1	SH3GLB1	BRCA1	USP1		51100	HGNC:10833	ENSG00000097033	672	HGNC:1100	ENSG00000012048	7398	HGNC:12607	ENSG00000162607				0	0	0.317786	0.523686	44.4042	0.0227992	0.0905439	2.28379	0.290558	1.01938	0.252797	645.285	0.0128152	0.0553715	0	0	1	0.0848896	0.00534188
Clinical_Trials	BRCA1_USP1	SH3GLB2	BRCA1	USP1		56904	HGNC:10834	ENSG00000148341	672	HGNC:1100	ENSG00000012048	7398	HGNC:12607	ENSG00000162607				0	0	0.230895	0.331689	90.8967	-0.0249892	-0.0264977	7.7941	0.342395	2.56708	0.454911	3237.28	0.0119128	0.0512913	0	0	1	0.0848896	0
Clinical_Trials	BRCA1_USP1	SH3KBP1	BRCA1	USP1		30011	HGNC:13867	ENSG00000147010	672	HGNC:1100	ENSG00000012048	7398	HGNC:12607	ENSG00000162607				0	0	0.363916	0.266104	21.8534	-0.0637385	-0.00999921	17.6772	1.97787	4.00722	1.02822	536.689	0.00633552	-0.121475	0	0	1	0	0.00592885
Clinical_Trials	BRCA1_USP1	SH3PXD2A	BRCA1	USP1		9644	HGNC:23664	ENSG00000107957	672	HGNC:1100	ENSG00000012048	7398	HGNC:12607	ENSG00000162607				0	0	0.400705	0.596307	34.3996	-0.113823	-0.0592895	5.45686	0.767538	0.255245	0	875.462	0.0193955	0.106086	0	0	1	0.169779	0.00608602
Clinical_Trials	BRCA1_USP1	SH3PXD2B	BRCA1	USP1		285590	HGNC:29242	ENSG00000174705	672	HGNC:1100	ENSG00000012048	7398	HGNC:12607	ENSG00000162607				0	0	0.31304	0.612743	21.3414	-0.0974019	-0.0565176	1.51062	1.26526	0.186834	0	366.563	0.0123963	-0.0750927	0	0	1	0	0
Clinical_Trials	BRCA1_USP1	SH3RF1	BRCA1	USP1		57630	HGNC:17650	ENSG00000154447	672	HGNC:1100	ENSG00000012048	7398	HGNC:12607	ENSG00000162607				0.325	0	0.326267	0.526101	11.6795	-0.0493033	-0.0295819	4.51801	0.89897	3.02925	2.93541	59.0525	0.00764194	-0.0353758	0	0	1	0	0.0132711
Clinical_Trials	BRCA1_USP1	SH3RF2	BRCA1	USP1		153769	HGNC:26299	ENSG00000156463	672	HGNC:1100	ENSG00000012048	7398	HGNC:12607	ENSG00000162607				0	0	0.0856598	-0.0471272	14.8444	-0.00759881	-0.049837	4.12419	0.606674	0.444396	0	840.321	0.0147445	0.0351227	0	0	1	0.0848896	0.00266667
Clinical_Trials	BRCA1_USP1	SH3RF3	BRCA1	USP1		344558	HGNC:24699	ENSG00000172985	672	HGNC:1100	ENSG00000012048	7398	HGNC:12607	ENSG00000162607				0	0	0.243659	0.466455	8.61027	0	0	1.35321	0	0	0	79.856	0	0	0	0	1	0	0.000764879
Clinical_Trials	BRCA1_USP1	SH3TC1	BRCA1	USP1		54436	HGNC:26009	ENSG00000125089	672	HGNC:1100	ENSG00000012048	7398	HGNC:12607	ENSG00000162607				0	0	0.201943	0.144277	8.45462	-0.102428	-0.0956586	2.4074	0	0.504036	0	77.5025	0.00630336	-0.0325368	0	0	1	0	0.0115378
Clinical_Trials	BRCA1_USP1	SH3TC2	BRCA1	USP1		79628	HGNC:29427	ENSG00000169247	672	HGNC:1100	ENSG00000012048	7398	HGNC:12607	ENSG00000162607				0	0	0.23299	0.0789933	0.880144	0.00159292	-0.0281571	0	0	0	0	4.05873	0.00965795	-0.0338692	0	0	1	0	0.0025641
Clinical_Trials	BRCA1_USP1	SH3YL1	BRCA1	USP1		26751	HGNC:29546	ENSG00000035115	672	HGNC:1100	ENSG00000012048	7398	HGNC:12607	ENSG00000162607				0	0	0.352363	0.413772	8.4974	-0.0116313	0.0346733	1.30579	0	0	0	36.3404	0.0235972	-0.0983164	0	0	1	0	0.00285714
Clinical_Trials	BRCA1_USP1	SHANK1	BRCA1	USP1		50944	HGNC:15474	ENSG00000161681	672	HGNC:1100	ENSG00000012048	7398	HGNC:12607	ENSG00000162607				0	0	0.0796998	0.108489	7.19944	-0.0818873	-0.0177725	1.20587	0	0.94623	-0.197185	435.696	0.00776531	-0.150196	0	0	1	0	0.00945537
Clinical_Trials	BRCA1_USP1	SHANK2	BRCA1	USP1		22941	HGNC:14295	ENSG00000162105	672	HGNC:1100	ENSG00000012048	7398	HGNC:12607	ENSG00000162607				0	0	0.109882	0.0443233	2.28014	0	0	3.73081	1.70854	0.266342	0	9.99783	0	0	0	0	1	0	4.31779e-05
Clinical_Trials	BRCA1_USP1	SHANK3	BRCA1	USP1		85358	HGNC:14294	ENSG00000251322	672	HGNC:1100	ENSG00000012048	7398	HGNC:12607	ENSG00000162607				0	0	-0.0185951	0.144787	27.129	0	0	6.45269	0.523777	1.71563	0.355038	1108.99	0	0	0	0	1	0	0.00273526
Clinical_Trials	BRCA1_USP1	SHARPIN	BRCA1	USP1		81858	HGNC:25321	ENSG00000179526	672	HGNC:1100	ENSG00000012048	7398	HGNC:12607	ENSG00000162607				0	0	0.422992	0.515381	58.7742	-0.0113749	-0.0400134	6.86304	3.05963	5.34554	12.7156	1844.28	0.0217579	0.0716865	0	0	1	0.254669	0.0192129
Clinical_Trials	BRCA1_USP1	SHB	BRCA1	USP1		6461	HGNC:10838	ENSG00000107338	672	HGNC:1100	ENSG00000012048	7398	HGNC:12607	ENSG00000162607				0	0	0.260983	0.28437	10.469	-0.0646725	0.0600338	2.17257	0.421635	1.78475	0	70.6979	0.0189347	0.0840182	0	0	1	0.0848896	0.011021
Clinical_Trials	BRCA1_USP1	SHBG	BRCA1	USP1		6462	HGNC:10839	ENSG00000129214	672	HGNC:1100	ENSG00000012048	7398	HGNC:12607	ENSG00000162607				0.243	0	0.105097	0.049102	1.04708	-0.0112263	-0.0483944	1.62833	0	4.12155	-0.197185	12.4504	0.0114097	0.106654	0	0	1	0	0.00238095
Clinical_Trials	BRCA1_USP1	SHC1	BRCA1	USP1		6464	HGNC:10840	ENSG00000160691	672	HGNC:1100	ENSG00000012048	7398	HGNC:12607	ENSG00000162607				0.202	0	0.342562	0.54255	73.87	-0.0427064	-0.0495326	32.6802	6.14109	24.328	-0.0853916	4610.58	0.0463837	0.263273	0	0	1	5.94228	0.0936887
Clinical_Trials	BRCA1_USP1	SHC2	BRCA1	USP1		25759	HGNC:29869	ENSG00000129946	672	HGNC:1100	ENSG00000012048	7398	HGNC:12607	ENSG00000162607				0	0	0.0602395	0.0514915	39.4044	-0.0330991	0.0309233	0.308889	0.68976	11.1767	0	1557.65	0.0155003	-0.00909488	0	0	1	0	0.00606061
Clinical_Trials	BRCA1_USP1	SHC3	BRCA1	USP1		53358	HGNC:18181	ENSG00000148082	672	HGNC:1100	ENSG00000012048	7398	HGNC:12607	ENSG00000162607				0	0	0.031322	0.056721	5.55565	0.0343966	0.0895337	0.564425	0.502982	12.5773	0	154.107	0.0108377	0.217226	0	0	1	0.509338	0.0165503
Clinical_Trials	BRCA1_USP1	SHC4	BRCA1	USP1		399694	HGNC:16743	ENSG00000185634	672	HGNC:1100	ENSG00000012048	7398	HGNC:12607	ENSG00000162607				0	0	0.121762	0.258696	3.54466	-0.012066	-0.0355367	0.433531	0.915088	11.6129	0	71.742	0.0105178	0.0613054	0	0	1	0	0.00452489
Clinical_Trials	BRCA1_USP1	SHCBP1	BRCA1	USP1		79801	HGNC:29547	ENSG00000171241	672	HGNC:1100	ENSG00000012048	7398	HGNC:12607	ENSG00000162607				0.377	0	0.453813	0.403993	2.8499	0.123391	0.00206713	13.9096	1.10825	109.366	13.4655	80.3231	0.0140654	0.132646	0	0	1	0	0.0483563
Clinical_Trials	BRCA1_USP1	SHCBP1L	BRCA1	USP1		81626	HGNC:16788	ENSG00000157060	672	HGNC:1100	ENSG00000012048	7398	HGNC:12607	ENSG00000162607				0	0	0.203227	0.259177	4.2089	-0.0217264	0.0502725	0.65338	1.61293	1.35314	0	922.499	0.0121792	0.0747368	0	0	1	0.0848896	0.00444444
Clinical_Trials	BRCA1_USP1	SHD	BRCA1	USP1		56961	HGNC:30633	ENSG00000105251	672	HGNC:1100	ENSG00000012048	7398	HGNC:12607	ENSG00000162607				0	0	-0.201977	-0.315727	1.94056	-0.0724117	-0.0357101	1.09263	0	0.628115	0	27.3669	0.0120678	-0.0105553	0	0	1	0	0.00870789
Clinical_Trials	BRCA1_USP1	SHE	BRCA1	USP1		126669	HGNC:27004	ENSG00000169291	672	HGNC:1100	ENSG00000012048	7398	HGNC:12607	ENSG00000162607				0	0	0.276695	0.35726	7.25227	0.0127097	-0.0943378	2.00027	0	0	0	62.8288	0.0174193	0.180205	0	0	1	0.339559	0.00452848
Clinical_Trials	BRCA1_USP1	SHF	BRCA1	USP1		90525	HGNC:25116	ENSG00000138606	672	HGNC:1100	ENSG00000012048	7398	HGNC:12607	ENSG00000162607				0	0	0.117697	0.367918	9.00507	-0.00597399	0.022044	0	0	0.713845	0	505.632	0.0118139	0.093932	0	0	1	0	0
Clinical_Trials	BRCA1_USP1	SHFL	BRCA1	USP1		55337	HGNC:25649	ENSG00000130813	672	HGNC:1100	ENSG00000012048	7398	HGNC:12607	ENSG00000162607				0.292	0	0.280604	0.433703	45.2131	0.0109995	0.0123691	1.52329	0.352291	-0.139657	0	909.432	0.0133238	0.118018	1	0	1	0.0848896	0.0158456
Clinical_Trials	BRCA1_USP1	SHH	BRCA1	USP1		6469	HGNC:10848	ENSG00000164690	672	HGNC:1100	ENSG00000012048	7398	HGNC:12607	ENSG00000162607				0.272	0	-0.046981	-0.0438305	1.66393	-0.0264604	-0.0347069	0	0	29.4164	1.23282	35.5484	0.00981079	-0.146071	0	0	1	0	0.00494505
Clinical_Trials	BRCA1_USP1	SHISA2	BRCA1	USP1		387914	HGNC:20366	ENSG00000180730	672	HGNC:1100	ENSG00000012048	7398	HGNC:12607	ENSG00000162607				0	0	0.187123	0.13149	1.58084	0.0359347	-0.0267732	0	0.978125	0	0	18.3415	0.0115472	-0.0254469	0	0	1	0	0.00824125
Clinical_Trials	BRCA1_USP1	SHISA3	BRCA1	USP1		152573	HGNC:25159	ENSG00000178343	672	HGNC:1100	ENSG00000012048	7398	HGNC:12607	ENSG00000162607				0	0	0.179472	0.253143	6.37391	-0.00890351	-0.0343726	0	0.746393	0	0	137.097	0.0145402	-0.0824779	0	0	1	0	0.0025641
Clinical_Trials	BRCA1_USP1	SHISA4	BRCA1	USP1		149345	HGNC:27139	ENSG00000198892	672	HGNC:1100	ENSG00000012048	7398	HGNC:12607	ENSG00000162607				0	0	-0.139083	-0.0217038	44.5802	-0.0804997	-0.00829761	0	0	0.518615	0	2379.84	0.0111885	0.033383	0	0	1	0	0
Clinical_Trials	BRCA1_USP1	SHISA5	BRCA1	USP1		51246	HGNC:30376	ENSG00000164054	672	HGNC:1100	ENSG00000012048	7398	HGNC:12607	ENSG00000162607				0	0	0.375231	0.489175	77.6663	-0.0441676	-0.0197839	0.301992	1.18283	0.894897	0.883823	3322.3	0.0172452	0.0775394	0	0	1	0.169779	0.00540938
Clinical_Trials	BRCA1_USP1	SHISA6	BRCA1	USP1		388336	HGNC:34491	ENSG00000188803	672	HGNC:1100	ENSG00000012048	7398	HGNC:12607	ENSG00000162607				0	0	-0.0292271	0.0779449	2.45105	-0.0533388	-0.0227167	0	0.679458	-0.938983	0	28.1384	0.0112405	-0.0220093	0	0	1	0	0
Clinical_Trials	BRCA1_USP1	SHISA7	BRCA1	USP1		729956	HGNC:35409	ENSG00000187902	672	HGNC:1100	ENSG00000012048	7398	HGNC:12607	ENSG00000162607				0	0	0.00365857	0.00409521	3.80295	0.00117876	-0.0333313	0	0	-0.945457	0	76.121	0.00819937	0.0525348	0	0	1	0	0.00238095
Clinical_Trials	BRCA1_USP1	SHISA8	BRCA1	USP1		440829	HGNC:18351	ENSG00000234965	672	HGNC:1100	ENSG00000012048	7398	HGNC:12607	ENSG00000162607				0	0	-0.0700251	-0.127541	4.24373	0	0	0	0	-0.756698	0	432.996	0	0	0	0	1	0	0.00411111
Clinical_Trials	BRCA1_USP1	SHISA9	BRCA1	USP1		729993	HGNC:37231	ENSG00000237515	672	HGNC:1100	ENSG00000012048	7398	HGNC:12607	ENSG00000162607				0	0	0.119654	0.0658167	1.19676	0.0254105	-0.0819266	2.4316	0	-0.946538	0	6.7352	0.00972821	-0.0291007	0	0	1	0	0.00442105
Clinical_Trials	BRCA1_USP1	SHISAL1	BRCA1	USP1		85352	HGNC:29335	ENSG00000138944	672	HGNC:1100	ENSG00000012048	7398	HGNC:12607	ENSG00000162607				0	0	0.0459811	0.128066	6.12372	-0.0356341	-0.0349422	-0.574357	0	0	0	183.613	0.00792012	-0.127821	0	0	1	0	0.00285714
Clinical_Trials	BRCA1_USP1	SHISAL2A	BRCA1	USP1		348378	HGNC:28757	ENSG00000182183	672	HGNC:1100	ENSG00000012048	7398	HGNC:12607	ENSG00000162607				0	0	0.171934	0.136556	0.645437	0.0563833	0.0288901	0	0	0	0	2.38084	0.0205089	0.0781007	0	0	1	0.254669	0.00289855
Clinical_Trials	BRCA1_USP1	SHISAL2B	BRCA1	USP1		100132916	HGNC:34236	ENSG00000145642	672	HGNC:1100	ENSG00000012048	7398	HGNC:12607	ENSG00000162607				0	0	0.0162707	0.0397554	0.208883	0.0435318	0.0194669	0	0	0	0	1.20512	0.0144782	-0.0519077	0	0	1	0	0
Clinical_Trials	BRCA1_USP1	SHKBP1	BRCA1	USP1		92799	HGNC:19214	ENSG00000160410	672	HGNC:1100	ENSG00000012048	7398	HGNC:12607	ENSG00000162607				0	0	0.469492	0.438872	55.2127	-0.0828076	-0.0721398	6.47575	1.55728	1.00169	0	13274.6	0.0116505	0.09694	0	0	1	0.169779	0.00758734
Clinical_Trials	BRCA1_USP1	SHLD1	BRCA1	USP1		149840	HGNC:26318	ENSG00000171984	672	HGNC:1100	ENSG00000012048	7398	HGNC:12607	ENSG00000162607				0.487	0	0.329997	0.360595	3.63979	0.0666834	-0.0313737	5.06908	0	10.1673	5.88109	4.15319	0.0249649	0.237565	0	0	1	2.37691	0.0206314
Clinical_Trials	BRCA1_USP1	SHLD2	BRCA1	USP1		54537	HGNC:28773	ENSG00000122376	672	HGNC:1100	ENSG00000012048	7398	HGNC:12607	ENSG00000162607				0.529	0	0.52183	0.709422	15.3122	-0.00797786	-0.00966761	10.9935	1.56013	23.6399	14.1994	71.7522	0.0383956	0.309265	0	0	1	7.30051	0.0671353
Clinical_Trials	BRCA1_USP1	SHLD3	BRCA1	USP1		112441434	HGNC:53826	ENSG00000253251	672	HGNC:1100	ENSG00000012048	7398	HGNC:12607	ENSG00000162607				0.345	0	0.468369	0.610119	2.5293	0	0	0	0	7.6528	3.50381	1.9482	0	0	0	0	1	0	0.0111095
Clinical_Trials	BRCA1_USP1	SHMT1	BRCA1	USP1		6470	HGNC:10850	ENSG00000176974	672	HGNC:1100	ENSG00000012048	7398	HGNC:12607	ENSG00000162607				0	0	0.430305	0.501403	25.7001	-0.0518276	-0.0190197	6.97352	2.74465	0.10893	0	1218.89	0.0242074	0.18661	0	0	1	1.01868	0.00943376
Clinical_Trials	BRCA1_USP1	SHMT2	BRCA1	USP1		6472	HGNC:10852	ENSG00000182199	672	HGNC:1100	ENSG00000012048	7398	HGNC:12607	ENSG00000162607				0.176	0	0.314347	0.504985	50.9578	-0.0435672	-0.0230746	17.8646	2.57024	1.20928	0.35522	3130.63	0.0175115	0.0845415	0	0	1	0.594228	0.0217992
Clinical_Trials	BRCA1_USP1	SHOC1	BRCA1	USP1		158401	HGNC:26535	ENSG00000165181	672	HGNC:1100	ENSG00000012048	7398	HGNC:12607	ENSG00000162607				0	0	0.368248	0.33299	0.627992	0.11273	0.0993318	0.65338	0	6.45274	2.22487	9.35132	0.00879436	-0.0315677	0	0	1	0	0.0165852
Clinical_Trials	BRCA1_USP1	SHOC2	BRCA1	USP1		8036	HGNC:15454	ENSG00000108061	672	HGNC:1100	ENSG00000012048	7398	HGNC:12607	ENSG00000162607				0	0	0.475607	0.799451	11.1376	-0.0281623	0.0436449	13.5227	4.26966	4.60058	0.237379	32.5006	0.0685765	0.27547	0	0	1	9.93209	0.0759247
Clinical_Trials	BRCA1_USP1	SHOX2	BRCA1	USP1		6474	HGNC:10854	ENSG00000168779	672	HGNC:1100	ENSG00000012048	7398	HGNC:12607	ENSG00000162607				0	0	0.33275	0.507593	4.98007	-0.0165594	0.0499852	2.4074	0	0.316878	0	93.9228	0.0147917	-0.00825249	0	0	1	0.0848896	0.0027027
Clinical_Trials	BRCA1_USP1	SHPK	BRCA1	USP1		23729	HGNC:1492	ENSG00000197417	672	HGNC:1100	ENSG00000012048	7398	HGNC:12607	ENSG00000162607				0	0	0.484108	0.594392	11.2332	0.0444032	0.0585058	1.15385	0.828825	-1.09219	0.769723	42.6629	0.0135568	-0.0797373	0	0	1	0	0.00208333
Clinical_Trials	BRCA1_USP1	SHPRH	BRCA1	USP1		257218	HGNC:19336	ENSG00000146414	672	HGNC:1100	ENSG00000012048	7398	HGNC:12607	ENSG00000162607				0.307	0.699	0.505421	0.825721	2.37584	0.0130913	0.0683482	12.8878	4.64706	42.1412	30.0518	2.74863	0.00980574	-0.00877012	0	1	1	0	0.0526997
Clinical_Trials	BRCA1_USP1	SHQ1	BRCA1	USP1		55164	HGNC:25543	ENSG00000144736	672	HGNC:1100	ENSG00000012048	7398	HGNC:12607	ENSG00000162607				0	0	0.652671	0.77402	5.23178	0.127452	0.074895	5.0295	3.32491	0.12761	0	9.9385	0.0512577	0.686176	0	0	1	66.2139	0.0178301
Clinical_Trials	BRCA1_USP1	SHROOM1	BRCA1	USP1		134549	HGNC:24084	ENSG00000164403	672	HGNC:1100	ENSG00000012048	7398	HGNC:12607	ENSG00000162607				0	0	0.146956	0.186424	15.5105	-0.092964	-0.05411	1.09263	0	0	0	1221.64	0.00989309	0.0717006	0	0	1	0	0.00515873
Clinical_Trials	BRCA1_USP1	SHROOM2	BRCA1	USP1		357	HGNC:630	ENSG00000146950	672	HGNC:1100	ENSG00000012048	7398	HGNC:12607	ENSG00000162607				0	0	0.177732	0.125374	2.47454	-0.047102	-0.00741569	3.80688	0	0.222789	0	7.55643	0.0190876	-0.0222716	0	0	1	0	0.00753968
Clinical_Trials	BRCA1_USP1	SHROOM3	BRCA1	USP1		57619	HGNC:30422	ENSG00000138771	672	HGNC:1100	ENSG00000012048	7398	HGNC:12607	ENSG00000162607				0	0	0.217522	0.471041	6.59968	-0.11254	-0.0365143	9.71558	2.97077	0.659418	0	63.2797	0.0146414	0.142375	0	0	1	0.254669	0.0149033
Clinical_Trials	BRCA1_USP1	SHROOM4	BRCA1	USP1		57477	HGNC:29215	ENSG00000158352	672	HGNC:1100	ENSG00000012048	7398	HGNC:12607	ENSG00000162607				0.233	0	0.172064	0.223748	4.73052	0.0348636	-0.00826719	0	0	1.73226	0	41.003	0.00879601	0.0606395	0	0	1	0	0
Clinical_Trials	BRCA1_USP1	SHTN1	BRCA1	USP1		57698	HGNC:29319	ENSG00000187164	672	HGNC:1100	ENSG00000012048	7398	HGNC:12607	ENSG00000162607				0	0	0.0559976	0.0451367	19.2763	0.0297612	0.0439436	10.8997	4.04542	0.632505	0.50618	913.212	0.00699104	-0.121876	0	0	1	0	0.0163366
Clinical_Trials	BRCA1_USP1	SI	BRCA1	USP1		6476	HGNC:10856	ENSG00000090402	672	HGNC:1100	ENSG00000012048	7398	HGNC:12607	ENSG00000162607				0	0	0.0610187	0.0237194	1.73188	-0.0205633	-0.00926409	0	0	0	0	489.697	0.00993328	-0.113389	0	0	1	0	0.00238095
Clinical_Trials	BRCA1_USP1	SIAE	BRCA1	USP1		54414	HGNC:18187	ENSG00000110013	672	HGNC:1100	ENSG00000012048	7398	HGNC:12607	ENSG00000162607				0	0	0.334184	0.239803	24.8277	0.0247811	-0.01054	0.099096	0	-0.395581	0	456.427	0.00763201	-0.208085	0	0	1	0	0
Clinical_Trials	BRCA1_USP1	SIAH1	BRCA1	USP1		6477	HGNC:10857	ENSG00000196470	672	HGNC:1100	ENSG00000012048	7398	HGNC:12607	ENSG00000162607				0.271	0	0.378015	0.693744	6.02013	0.0275689	0.00561277	7.58854	1.36348	21.6493	10.8221	12.3328	0.0479493	-0.0349943	0	0	1	0.764007	0.160291
Clinical_Trials	BRCA1_USP1	SIAH2	BRCA1	USP1		6478	HGNC:10858	ENSG00000181788	672	HGNC:1100	ENSG00000012048	7398	HGNC:12607	ENSG00000162607				0.241	0	0.293175	0.434454	31.984	-0.0359993	0.0235136	12.8878	0.355681	10.8689	5.34787	747.536	0.0153658	-0.0965758	0	0	1	0.0848896	0.0150441
Clinical_Trials	BRCA1_USP1	SIAH3	BRCA1	USP1		283514	HGNC:30553	ENSG00000215475	672	HGNC:1100	ENSG00000012048	7398	HGNC:12607	ENSG00000162607				0	0	-0.0624104	-0.0368683	0.329339	-0.0945839	-0.0567147	0.569456	0	0	0	0.906217	0.00930487	0.0389249	0	0	1	0	0.00289855
Clinical_Trials	BRCA1_USP1	SIDT1	BRCA1	USP1		54847	HGNC:25967	ENSG00000072858	672	HGNC:1100	ENSG00000012048	7398	HGNC:12607	ENSG00000162607				0	0	0.101983	0.132741	4.20538	-0.127262	-0.0647099	0.928012	0	13.6591	0	64.3448	0.00694942	0.000273107	0	0	1	0	0.00468187
Clinical_Trials	BRCA1_USP1	SIDT2	BRCA1	USP1		51092	HGNC:24272	ENSG00000149577	672	HGNC:1100	ENSG00000012048	7398	HGNC:12607	ENSG00000162607				0	0	0.327702	0.532438	39.9022	-0.0271325	-0.0344597	-1.30823	0.240715	13.3103	0	552.771	0.0227575	0.0601089	0	0	1	0.0848896	0.0613575
Clinical_Trials	BRCA1_USP1	SIGIRR	BRCA1	USP1		59307	HGNC:30575	ENSG00000185187	672	HGNC:1100	ENSG00000012048	7398	HGNC:12607	ENSG00000162607				0	0	0.25409	0.111083	28.9155	-0.0107974	-0.0087817	0.787254	1.14636	0.536881	1.03484	723.545	0.00907617	0.00405042	0	0	1	0	0.00310078
Clinical_Trials	BRCA1_USP1	SIGLEC1	BRCA1	USP1		6614	HGNC:11127	ENSG00000088827	672	HGNC:1100	ENSG00000012048	7398	HGNC:12607	ENSG00000162607				0	0	0.218117	0.231667	8.27278	-0.095493	-0.0939783	0	0	-0.298323	-0.555216	186.687	0.012378	0.0868833	0	0	1	0	0.00871693
Clinical_Trials	BRCA1_USP1	SIGLEC5	BRCA1	USP1		8778	HGNC:10874	ENSG00000105501	672	HGNC:1100	ENSG00000012048	7398	HGNC:12607	ENSG00000162607				0	0	0.103846	0.00295625	0.112935	0.112888	-0.0498706	0.681588	0	1.21379	0	0.18238	0.00820575	-0.163202	0	0	1	0	0
Clinical_Trials	BRCA1_USP1	SIGLEC6	BRCA1	USP1		946	HGNC:10875	ENSG00000105492	672	HGNC:1100	ENSG00000012048	7398	HGNC:12607	ENSG00000162607				0	0	0.284315	0.323818	0.903212	-0.0117131	0.0356369	1.19822	0	-0.200102	0	3.70322	0.0190577	-0.00582811	0	0	1	0	0
Clinical_Trials	BRCA1_USP1	SIGLEC7	BRCA1	USP1		27036	HGNC:10876	ENSG00000168995	672	HGNC:1100	ENSG00000012048	7398	HGNC:12607	ENSG00000162607				0	0	0.0831936	0.064878	2.72579	-0.000885017	-0.0453146	0.919343	0	-0.201074	-0.201255	54.8741	0.0110493	0.129282	0	0	1	0	0
Clinical_Trials	BRCA1_USP1	SIGLEC8	BRCA1	USP1		27181	HGNC:10877	ENSG00000105366	672	HGNC:1100	ENSG00000012048	7398	HGNC:12607	ENSG00000162607				0	0	0.0890478	0.0231653	1.279	-0.0101638	-0.0490971	0	0	0	0	10.1005	0.0155037	0.112469	0	0	1	0.169779	0
Clinical_Trials	BRCA1_USP1	SIGLEC9	BRCA1	USP1		27180	HGNC:10878	ENSG00000129450	672	HGNC:1100	ENSG00000012048	7398	HGNC:12607	ENSG00000162607				0	0	0.0754362	0.117373	5.05161	-0.0429603	-0.109503	0.448876	0	-0.111631	0	268.696	0.0114642	-0.0165862	0	0	1	0	0
Clinical_Trials	BRCA1_USP1	SIGLEC10	BRCA1	USP1		89790	HGNC:15620	ENSG00000142512	672	HGNC:1100	ENSG00000012048	7398	HGNC:12607	ENSG00000162607				0	0	0.155007	0.0484249	9.64382	0.0399213	-0.0265453	1.84409	1.26735	0.854311	0.287847	996.388	0.0110403	0.0218512	0	0	1	0	0
Clinical_Trials	BRCA1_USP1	SIGLEC11	BRCA1	USP1		114132	HGNC:15622	ENSG00000161640	672	HGNC:1100	ENSG00000012048	7398	HGNC:12607	ENSG00000162607				0	0	0.118435	0.112999	2.65247	-0.11435	-0.0862815	0.765191	0	0	0	190.612	0.0236331	0.364205	0	0	1	6.79117	0.00277778
Clinical_Trials	BRCA1_USP1	SIGLEC12	BRCA1	USP1		89858	HGNC:15482	ENSG00000254521	672	HGNC:1100	ENSG00000012048	7398	HGNC:12607	ENSG00000162607				0	0	0.0947275	0.0533941	1.04205	-0.0379175	-0.0219114	0.188274	0	0	0	31.7342	0.0113154	-0.127056	0	0	1	0	0
Clinical_Trials	BRCA1_USP1	SIGLEC14	BRCA1	USP1		100049587	HGNC:32926	ENSG00000254415	672	HGNC:1100	ENSG00000012048	7398	HGNC:12607	ENSG00000162607				0	0	0.135033	0.1165	3.96308	0	0	0	0	0	0	181.676	0	0	0	0	1	0	0.00583634
Clinical_Trials	BRCA1_USP1	SIGLEC15	BRCA1	USP1		284266	HGNC:27596	ENSG00000197046	672	HGNC:1100	ENSG00000012048	7398	HGNC:12607	ENSG00000162607				0	0	0.292896	0.437962	0.305458	-0.0296424	-0.0362794	0	0	1.07736	0	0.448432	0.0115168	-0.0265946	0	0	1	0	0.00444444
Clinical_Trials	BRCA1_USP1	SIGLEC16	BRCA1	USP1		400709	HGNC:24851	ENSG00000161643	672	HGNC:1100	ENSG00000012048	7398	HGNC:12607	ENSG00000162607				0	0	0.185658	0.237883	2.1865	0	0	0	0	0	0	95.1635	0	0	0	0	1	0	0.000984901
Clinical_Trials	BRCA1_USP1	SIGLECL1	BRCA1	USP1		284369	HGNC:26856	ENSG00000179213	672	HGNC:1100	ENSG00000012048	7398	HGNC:12607	ENSG00000162607				0	0	0.112282	0.111335	0.62076	-0.00237405	-0.0340142	1.58901	0	0	0	21.2984	0.0110057	0.0139962	0	0	1	0	0
Clinical_Trials	BRCA1_USP1	SIGMAR1	BRCA1	USP1		10280	HGNC:8157	ENSG00000147955	672	HGNC:1100	ENSG00000012048	7398	HGNC:12607	ENSG00000162607				0	0	0.447207	0.649314	48.3589	0.11368	0.0935499	0.0746665	0.303793	0.894437	0.164527	907.69	0.0130323	0.205961	0	0	1	0.424448	0.0323829
Clinical_Trials	BRCA1_USP1	SIK1	BRCA1	USP1		150094	HGNC:11142	ENSG00000142178	672	HGNC:1100	ENSG00000012048	7398	HGNC:12607	ENSG00000162607				0	0	0.0859846	0.160587	4.8434	-0.0581759	-0.00136756	6.424	1.27803	1.62993	0.403625	184.224	0.0166117	0.0161504	0	0	1	0.0848896	0.00844156
Clinical_Trials	BRCA1_USP1	SIK2	BRCA1	USP1		23235	HGNC:21680	ENSG00000170145	672	HGNC:1100	ENSG00000012048	7398	HGNC:12607	ENSG00000162607				0	0	0.124053	0.390749	19.2198	0.0407737	0.0617549	8.03799	0.878178	1.21379	0.419669	248.063	0.0175011	0.0274952	0	0	1	0.169779	0.00851203
Clinical_Trials	BRCA1_USP1	SIK3	BRCA1	USP1		23387	HGNC:29165	ENSG00000160584	672	HGNC:1100	ENSG00000012048	7398	HGNC:12607	ENSG00000162607				0	0	0.25579	0.495118	21.5159	-0.135667	-0.0114209	10.994	0.4544	0	0	141.206	0.0209488	-0.0490055	0	0	1	0.679117	0.0566779
Clinical_Trials	BRCA1_USP1	SIKE1	BRCA1	USP1		80143	HGNC:26119	ENSG00000052723	672	HGNC:1100	ENSG00000012048	7398	HGNC:12607	ENSG00000162607				0	0.158	0.574084	0.826798	10.9696	0.103938	0.0679352	0.564425	0	-0.275256	1.60636	28.8907	0.0149015	0.092655	0	0	1	0.169779	0.0426011
Clinical_Trials	BRCA1_USP1	SIL1	BRCA1	USP1		64374	HGNC:24624	ENSG00000120725	672	HGNC:1100	ENSG00000012048	7398	HGNC:12607	ENSG00000162607				0	0	0.444756	0.506585	18.1681	-0.0694357	-0.0399477	0.670951	1.12849	0.487529	0.447273	129.066	0.0104192	0.084241	0	0	1	0	0.0025641
Clinical_Trials	BRCA1_USP1	SIM1	BRCA1	USP1		6492	HGNC:10882	ENSG00000112246	672	HGNC:1100	ENSG00000012048	7398	HGNC:12607	ENSG00000162607				0	0	0.132366	0.163464	0.521571	-0.0725776	-0.0661109	2.18441	0	0.709188	0	2.87099	0.0131769	-0.0259751	0	0	1	0	0
Clinical_Trials	BRCA1_USP1	SIM2	BRCA1	USP1		6493	HGNC:10883	ENSG00000159263	672	HGNC:1100	ENSG00000012048	7398	HGNC:12607	ENSG00000162607				0.347	0	-0.0568566	-0.0972502	1.25313	0.0223369	0.016431	3.78215	0	6.12269	0.644984	31.2051	0.0205358	-0.047377	1	0	1	0.254669	0.0376904
Clinical_Trials	BRCA1_USP1	SIMC1	BRCA1	USP1		375484	HGNC:24779	ENSG00000170085	672	HGNC:1100	ENSG00000012048	7398	HGNC:12607	ENSG00000162607				0	0	0.428369	0.675712	7.02539	-0.0550751	0.0440638	9.93849	0.641098	7.3304	0.744816	62.9858	0.0252506	0.139545	0	0	1	0.764007	0.034881
Clinical_Trials	BRCA1_USP1	SIN3A	BRCA1	USP1		25942	HGNC:19353	ENSG00000169375	672	HGNC:1100	ENSG00000012048	7398	HGNC:12607	ENSG00000162607				0.263	0	0.506917	0.848174	14.8139	-0.00434055	-0.0364906	36.8928	5.8798	83.6024	12.1392	63.9883	0.0655868	1.10085	0	0	1	97.2835	0.0828704
Clinical_Trials	BRCA1_USP1	SIN3B	BRCA1	USP1		23309	HGNC:19354	ENSG00000127511	672	HGNC:1100	ENSG00000012048	7398	HGNC:12607	ENSG00000162607				0.325	0	0.375516	0.63133	36.3933	0.000706114	0.00849917	13.3029	3.7956	45.5704	11.82	537.461	0.0202022	0.0522088	0	0	1	0	0.0250994
Clinical_Trials	BRCA1_USP1	SINHCAF	BRCA1	USP1		58516	HGNC:30702	ENSG00000139146	672	HGNC:1100	ENSG00000012048	7398	HGNC:12607	ENSG00000162607				0	0	0.519902	0.623352	12.0941	0.029335	0.0724196	10.1903	1.31028	3.93572	0.445671	174.158	0.063455	0.47889	0	0	1	28.438	0.00900521
Clinical_Trials	BRCA1_USP1	SIPA1	BRCA1	USP1		6494	HGNC:10885	ENSG00000213445	672	HGNC:1100	ENSG00000012048	7398	HGNC:12607	ENSG00000162607				0	0	0.37204	0.371072	35.9687	-0.100113	-0.0826761	4.40004	1.68545	1.61918	0.50618	2117.62	0.021899	0.0832446	0	0	1	0.509338	0.0275021
Clinical_Trials	BRCA1_USP1	SIPA1L1	BRCA1	USP1		26037	HGNC:20284	ENSG00000197555	672	HGNC:1100	ENSG00000012048	7398	HGNC:12607	ENSG00000162607				0	0	0.282378	0.486243	16.4509	0.0703418	0.0186054	6.46806	0.20303	0.142655	0.454911	149.59	0.0105332	-0.145603	0	0	1	0	0.0099134
Clinical_Trials	BRCA1_USP1	SIPA1L2	BRCA1	USP1		57568	HGNC:23800	ENSG00000116991	672	HGNC:1100	ENSG00000012048	7398	HGNC:12607	ENSG00000162607				0	0	0.275995	0.189043	13.3361	-0.0540803	0.0362759	7.08109	0.273318	0	0	140.613	0.0112866	-0.122269	0	0	1	0	0.0167136
Clinical_Trials	BRCA1_USP1	SIPA1L3	BRCA1	USP1		23094	HGNC:23801	ENSG00000105738	672	HGNC:1100	ENSG00000012048	7398	HGNC:12607	ENSG00000162607				0	0	0.493696	0.50648	7.55831	-0.0754218	-0.0777005	10.2314	1.51617	-0.205612	0	42.2543	0.0158123	-0.0198017	0	0	1	0.0848896	0.0232491
Clinical_Trials	BRCA1_USP1	SIRPA	BRCA1	USP1		140885	HGNC:9662	ENSG00000198053	672	HGNC:1100	ENSG00000012048	7398	HGNC:12607	ENSG00000162607				0	0	-0.0923237	0.0191318	53.0914	-0.0881478	-0.0968695	13.8755	1.78111	3.75593	-0.27984	3033.6	0.0224029	-0.0787616	0	0	1	0	0.0254212
Clinical_Trials	BRCA1_USP1	SIRPB1	BRCA1	USP1		10326	HGNC:15928	ENSG00000101307	672	HGNC:1100	ENSG00000012048	7398	HGNC:12607	ENSG00000162607				0	0	0.0907751	0.129463	4.63631	0.00222498	-0.0349128	0.301992	0	-0.200102	0	450.788	0.00650366	-0.257339	0	0	1	0	0.00519568
Clinical_Trials	BRCA1_USP1	SIRPB2	BRCA1	USP1		284759	HGNC:16247	ENSG00000196209	672	HGNC:1100	ENSG00000012048	7398	HGNC:12607	ENSG00000162607				0.207	0	0.112395	0.102099	5.7349	-0.0435558	0.00203082	0	0	0	0	425.464	0.0137737	0.00478745	0	0	1	0	0
Clinical_Trials	BRCA1_USP1	SIRPD	BRCA1	USP1		128646	HGNC:16248	ENSG00000125900	672	HGNC:1100	ENSG00000012048	7398	HGNC:12607	ENSG00000162607				0	0	0.101271	0.0605657	2.57706	-0.00698194	-0.0442127	-0.308648	0.388487	0	0	268.436	0.0101032	-0.106712	0	0	1	0	0
Clinical_Trials	BRCA1_USP1	SIRPG	BRCA1	USP1		55423	HGNC:15757	ENSG00000089012	672	HGNC:1100	ENSG00000012048	7398	HGNC:12607	ENSG00000162607				0	0	0.230385	0.132016	1.07861	-0.067144	-0.102204	0	0	0.340148	0	11.2295	0.012774	-0.0277858	0	0	1	0	0.00277778
Clinical_Trials	BRCA1_USP1	SIRT1	BRCA1	USP1		23411	HGNC:14929	ENSG00000096717	672	HGNC:1100	ENSG00000012048	7398	HGNC:12607	ENSG00000162607				0.777	0	0.423031	0.842283	14.6149	0.060909	0.0564782	43.8096	5.32465	137.194	14.6536	76.3605	0.0275373	-0.0794899	0	0	1	0.254669	0.110679
Clinical_Trials	BRCA1_USP1	SIRT2	BRCA1	USP1		22933	HGNC:10886	ENSG00000068903	672	HGNC:1100	ENSG00000012048	7398	HGNC:12607	ENSG00000162607				0.296	0	0.134542	0.121402	64.5684	0.0132811	0.0281797	14.7445	4.47399	58.908	4.68305	2881.7	0.0144944	0.0691015	0	0	1	0.339559	0.010369
Clinical_Trials	BRCA1_USP1	SIRT3	BRCA1	USP1		23410	HGNC:14931	ENSG00000142082	672	HGNC:1100	ENSG00000012048	7398	HGNC:12607	ENSG00000162607				0.229	0	0.314856	0.388772	12.7186	-0.00478343	-0.0158437	7.9269	0.373375	27.6024	1.32938	38.1059	0.0347437	-0.0280313	0	0	1	0.0848896	0.0396559
Clinical_Trials	BRCA1_USP1	SIRT4	BRCA1	USP1		23409	HGNC:14932	ENSG00000089163	672	HGNC:1100	ENSG00000012048	7398	HGNC:12607	ENSG00000162607				0.183	0	0.215141	0.179218	3.07055	0.0308423	-0.0113255	2.34149	1.14636	19.4944	0	9.81245	0.0142423	0.151204	0	0	1	0.169779	0.00460317
Clinical_Trials	BRCA1_USP1	SIRT5	BRCA1	USP1		23408	HGNC:14933	ENSG00000124523	672	HGNC:1100	ENSG00000012048	7398	HGNC:12607	ENSG00000162607				0.173	0	0.382784	0.327625	5.11846	0.0240981	-0.0128156	1.25536	3.21206	19.0631	0.875265	5.23756	0.0241285	-0.0660275	0	0	1	0	0.0286573
Clinical_Trials	BRCA1_USP1	SIRT6	BRCA1	USP1		51548	HGNC:14934	ENSG00000077463	672	HGNC:1100	ENSG00000012048	7398	HGNC:12607	ENSG00000162607				0.582	0	0.411834	0.547598	19.435	0.0129972	0.0337655	153.21	1.81538	89.9666	27.1625	84.5017	0.0182901	-0.113234	0	0	1	0	0.0788877
Clinical_Trials	BRCA1_USP1	SIRT7	BRCA1	USP1		51547	HGNC:14935	ENSG00000187531	672	HGNC:1100	ENSG00000012048	7398	HGNC:12607	ENSG00000162607				0.231	0	0.417989	0.4729	30.3248	-0.124714	-0.0259812	172.485	3.18847	33.8906	4.20293	514.602	0.026542	0.181187	0	0	1	1.10357	0.0796808
Clinical_Trials	BRCA1_USP1	SIT1	BRCA1	USP1		27240	HGNC:17710	ENSG00000137078	672	HGNC:1100	ENSG00000012048	7398	HGNC:12607	ENSG00000162607				0	0	0.284655	0.229353	4.54034	0.0270435	0.0501638	0	1.02666	0.239163	0	307.984	0.0171993	0.0510683	0	0	1	0.169779	0.00263158
Clinical_Trials	BRCA1_USP1	SIVA1	BRCA1	USP1		10572	HGNC:17712	ENSG00000184990	672	HGNC:1100	ENSG00000012048	7398	HGNC:12607	ENSG00000162607				0.17	0.254	0.427486	0.670118	51.0717	-0.0678001	0.0993611	4.55928	0.583036	6.14879	3.20643	820.688	0.0448736	0.0593539	0	0	1	2.12224	0.117688
Clinical_Trials	BRCA1_USP1	SIX1	BRCA1	USP1		6495	HGNC:10887	ENSG00000126778	672	HGNC:1100	ENSG00000012048	7398	HGNC:12607	ENSG00000162607				0	0.303	0.15655	0.334211	3.96958	-0.0354829	0.0621553	2.01388	1.62674	4.60032	-0.190127	85.1039	0.020407	0.196003	0	1	1	1.10357	0.0102912
Clinical_Trials	BRCA1_USP1	SIX2	BRCA1	USP1		10736	HGNC:10888	ENSG00000170577	672	HGNC:1100	ENSG00000012048	7398	HGNC:12607	ENSG00000162607				0	0	0.00771957	0.214589	4.57681	-0.09995	-0.0831908	1.10468	0.813728	1.50284	0.248823	141.374	0.0120642	-0.123911	0	0	1	0	0.0025641
Clinical_Trials	BRCA1_USP1	SIX3	BRCA1	USP1		6496	HGNC:10889	ENSG00000138083	672	HGNC:1100	ENSG00000012048	7398	HGNC:12607	ENSG00000162607				0	0	-0.0444309	-0.00117818	3.42522	-0.0125058	-0.0519729	0.214483	0	0.173247	0.413268	218.179	0.0101477	0.00960611	0	0	1	0.0848896	0.00175439
Clinical_Trials	BRCA1_USP1	SIX4	BRCA1	USP1		51804	HGNC:10890	ENSG00000100625	672	HGNC:1100	ENSG00000012048	7398	HGNC:12607	ENSG00000162607				0	0	0.0357387	0.29869	1.71237	-0.0443689	0.00839011	4.62789	0.650289	1.16039	0	9.78165	0.0141224	0.0215035	0	0	1	0.0848896	0
Clinical_Trials	BRCA1_USP1	SIX5	BRCA1	USP1		147912	HGNC:10891	ENSG00000177045	672	HGNC:1100	ENSG00000012048	7398	HGNC:12607	ENSG00000162607				0	0	0.349167	0.514219	15.7695	0.0150597	0.0185154	0.168254	0	4.83722	0.216454	193.901	0.0107191	0.117999	0	0	1	0	0.00494505
Clinical_Trials	BRCA1_USP1	SIX6	BRCA1	USP1		4990	HGNC:10892	ENSG00000184302	672	HGNC:1100	ENSG00000012048	7398	HGNC:12607	ENSG00000162607				0	0	0.0195104	0.00428774	1.11043	0.0688421	-0.0157903	0.403447	0	-0.110909	0	74.0533	0.0095468	0.0449434	0	0	1	0	0
Clinical_Trials	BRCA1_USP1	SKA1	BRCA1	USP1		220134	HGNC:28109	ENSG00000154839	672	HGNC:1100	ENSG00000012048	7398	HGNC:12607	ENSG00000162607				0.294	0	0.405994	0.387442	1.67362	0.106182	0.0705232	1.70408	0.469707	94.9316	6.1422	27.9472	0.077279	0.589275	0	0	1	45.8404	0.0521714
Clinical_Trials	BRCA1_USP1	SKA2	BRCA1	USP1		348235	HGNC:28006	ENSG00000182628	672	HGNC:1100	ENSG00000012048	7398	HGNC:12607	ENSG00000162607				0.241	0	0.369295	0.569626	17.3935	0.0216638	0.0912224	2.83804	1.86414	16.1565	0.874087	175.801	0.0489719	1.02268	0	0	1	97.1986	0.0132146
Clinical_Trials	BRCA1_USP1	SKA3	BRCA1	USP1		221150	HGNC:20262	ENSG00000165480	672	HGNC:1100	ENSG00000012048	7398	HGNC:12607	ENSG00000162607				0.414	0.186	0.453302	0.291713	2.04643	0.10269	0.015748	13.0397	4.43615	102.85	10.0734	51.6895	0.0720002	0.858335	0	0	1	84.2105	0.0504258
Clinical_Trials	BRCA1_USP1	SKAP1	BRCA1	USP1		8631	HGNC:15605	ENSG00000141293	672	HGNC:1100	ENSG00000012048	7398	HGNC:12607	ENSG00000162607				0	0	0.275268	0.168659	4.27306	-0.00624195	0.0125896	0.868094	0.89897	0.402525	0	117.749	0.0175743	0.086594	0	0	1	0.169779	0.0151219
Clinical_Trials	BRCA1_USP1	SKAP2	BRCA1	USP1		8935	HGNC:15687	ENSG00000005020	672	HGNC:1100	ENSG00000012048	7398	HGNC:12607	ENSG00000162607				0	0	0.43423	0.50589	16.8892	0.0427563	0.0287525	0.682142	0.598602	0.151745	0	259.199	0.0215122	0.0100621	0	0	1	0.424448	0.00795807
Clinical_Trials	BRCA1_USP1	SKI	BRCA1	USP1		6497	HGNC:10896	ENSG00000157933	672	HGNC:1100	ENSG00000012048	7398	HGNC:12607	ENSG00000162607				0	0	0.235	0.666639	56.2058	-0.00175715	-0.0378043	30.6824	4.25534	4.57716	3.30903	2174.42	0.0260769	-0.0223852	0	0	1	0.339559	0.0789657
Clinical_Trials	BRCA1_USP1	SKIC2	BRCA1	USP1		6499	HGNC:10898	ENSG00000204351	672	HGNC:1100	ENSG00000012048	7398	HGNC:12607	ENSG00000162607				0	0	0.480393	0.608171	36.6929	-0.0663231	-0.016106	9.46236	4.37547	1.11637	0.68582	329.97	0.0288647	0.188963	0	0	1	1.69779	0.0241309
Clinical_Trials	BRCA1_USP1	SKIC3	BRCA1	USP1		9652	HGNC:23639	ENSG00000198677	672	HGNC:1100	ENSG00000012048	7398	HGNC:12607	ENSG00000162607				0	0	0.46032	0.765173	24.0999	0.0274464	0.0368194	12.21	3.3	0	0	195.103	0.0276474	0.250102	0	0	1	2.63158	0.0309492
Clinical_Trials	BRCA1_USP1	SKIC8	BRCA1	USP1		80349	HGNC:30300	ENSG00000140395	672	HGNC:1100	ENSG00000012048	7398	HGNC:12607	ENSG00000162607				0	0	0.491172	0.757505	36.9912	0.0463497	0.0174277	32.7909	5.34074	31.5985	10.9007	268.388	0.066938	0.811199	0	0	1	82.0034	0.0413608
Clinical_Trials	BRCA1_USP1	SKIDA1	BRCA1	USP1		387640	HGNC:32697	ENSG00000180592	672	HGNC:1100	ENSG00000012048	7398	HGNC:12607	ENSG00000162607				0	0	0.305732	0.298948	0.808529	0.018254	0.0341562	2.20302	1.11291	1.8146	1.69652	0.701164	0.0136321	-0.0552783	0	0	1	0	0.0134549
Clinical_Trials	BRCA1_USP1	SKIL	BRCA1	USP1		6498	HGNC:10897	ENSG00000136603	672	HGNC:1100	ENSG00000012048	7398	HGNC:12607	ENSG00000162607				0	0	0.385448	0.545638	12.1251	-0.0206064	0.0178881	5.79174	1.54683	11.4051	3.79395	78.1434	0.017122	0.0171887	0	0	1	0.0848896	0.0183226
Clinical_Trials	BRCA1_USP1	SKOR1	BRCA1	USP1		390598	HGNC:21326	ENSG00000188779	672	HGNC:1100	ENSG00000012048	7398	HGNC:12607	ENSG00000162607				0	0	0.114883	0.445422	1.11979	-0.0491404	-0.0232928	0.65338	0	0.717529	0	3.86867	0.0156948	0.123356	0	0	1	0.169779	0
Clinical_Trials	BRCA1_USP1	SKOR2	BRCA1	USP1		652991	HGNC:32695	ENSG00000215474	672	HGNC:1100	ENSG00000012048	7398	HGNC:12607	ENSG00000162607				0	0	0.00331723	0.110958	0.0578074	-0.0201905	-0.0510179	0	0	0	0	0.0945513	0.0163328	-0.0215181	0	0	1	0	0.00650479
Clinical_Trials	BRCA1_USP1	SKP1	BRCA1	USP1		6500	HGNC:10899	ENSG00000113558	672	HGNC:1100	ENSG00000012048	7398	HGNC:12607	ENSG00000162607				0.5	0.495	0.228077	0.591916	55.1534	-0.0833226	-0.0688161	30.7435	4.51853	94.6005	29.8763	604.644	0.0590567	1.45054	1	0	1	99.6604	0.0783035
Clinical_Trials	BRCA1_USP1	SKP2	BRCA1	USP1		6502	HGNC:10901	ENSG00000145604	672	HGNC:1100	ENSG00000012048	7398	HGNC:12607	ENSG00000162607				0.741	0.33	0.627322	0.726431	4.26583	0.0264706	0.112027	18.7286	4.94201	139.413	35.0867	12.3763	0.169658	0.648402	1	0	1	47.3684	0.154151
Clinical_Trials	BRCA1_USP1	SLA	BRCA1	USP1		6503	HGNC:10902	ENSG00000155926	672	HGNC:1100	ENSG00000012048	7398	HGNC:12607	ENSG00000162607				0	0	0.094378	0.100818	17.6742	-0.0711183	-0.0627654	0.715454	0.844562	1.34611	0	2898.52	0.00855172	-0.0319608	0	0	1	0	0
Clinical_Trials	BRCA1_USP1	SLA2	BRCA1	USP1		84174	HGNC:17329	ENSG00000101082	672	HGNC:1100	ENSG00000012048	7398	HGNC:12607	ENSG00000162607				0	0	0.145267	0.197934	3.30407	0.0806057	0.0407257	0.188274	2.05913	1.22677	0	215.368	0.00710845	-0.113926	0	0	1	0	0.00642507
Clinical_Trials	BRCA1_USP1	SLAIN1	BRCA1	USP1		122060	HGNC:26387	ENSG00000139737	672	HGNC:1100	ENSG00000012048	7398	HGNC:12607	ENSG00000162607				0	0	0.00836057	0.162936	12.2553	-0.0191867	0.0448976	5.46965	0.384624	0	0	903.117	0.0134651	-0.0667034	0	0	1	0	0.00452489
Clinical_Trials	BRCA1_USP1	SLAIN2	BRCA1	USP1		57606	HGNC:29282	ENSG00000109171	672	HGNC:1100	ENSG00000012048	7398	HGNC:12607	ENSG00000162607				0.207	0	0.43092	0.695424	22.6143	0.0349326	0.0694359	12.3139	4.00501	0.632505	0	216.738	0.0117145	0.135559	1	0	1	0.169779	0.0305092
Clinical_Trials	BRCA1_USP1	SLAMF1	BRCA1	USP1		6504	HGNC:10903	ENSG00000117090	672	HGNC:1100	ENSG00000012048	7398	HGNC:12607	ENSG00000162607				0	0	0.223886	0.17434	4.60935	0.038134	-0.00907191	0.2463	0.756543	3.08593	-0.138748	796.382	0.0131949	0.0346805	0	0	1	0	0
Clinical_Trials	BRCA1_USP1	SLAMF6	BRCA1	USP1		114836	HGNC:21392	ENSG00000162739	672	HGNC:1100	ENSG00000012048	7398	HGNC:12607	ENSG00000162607				0	0	0.274423	0.207672	5.75784	0.0500506	0.00629249	0.214483	0	0.362373	-0.384415	382.885	0.00874432	0.0990448	0	0	1	0	0
Clinical_Trials	BRCA1_USP1	SLAMF7	BRCA1	USP1		57823	HGNC:21394	ENSG00000026751	672	HGNC:1100	ENSG00000012048	7398	HGNC:12607	ENSG00000162607				0	0	0.251849	0.136475	10.0281	-0.0306725	-0.0423849	0.977282	0.955948	1.14365	-0.195684	2409.25	0.00917241	0.0289879	0	0	1	0	0.00266667
Clinical_Trials	BRCA1_USP1	SLAMF8	BRCA1	USP1		56833	HGNC:21391	ENSG00000158714	672	HGNC:1100	ENSG00000012048	7398	HGNC:12607	ENSG00000162607				0	0	0.27769	0.435795	4.84265	-0.0195701	-0.0885422	0	0	-0.560247	0	40.0471	0.00917796	0.0399402	0	0	1	0	0.00310078
Clinical_Trials	BRCA1_USP1	SLAMF9	BRCA1	USP1		89886	HGNC:18430	ENSG00000162723	672	HGNC:1100	ENSG00000012048	7398	HGNC:12607	ENSG00000162607				0	0	0.115371	0.0773575	0.28091	0.0108679	-0.0452486	0	0	0	0	0.952663	0.0145135	0.18423	0	0	1	0.169779	0
Clinical_Trials	BRCA1_USP1	SLBP	BRCA1	USP1		7884	HGNC:10904	ENSG00000163950	672	HGNC:1100	ENSG00000012048	7398	HGNC:12607	ENSG00000162607				0.231	0.479	0.501355	0.80728	46.3655	0.0302465	-0.0127604	12.0954	4.36758	45.3801	21.9135	742.129	0.0382942	0.694537	0	0	1	70.9677	0.0610891
Clinical_Trials	BRCA1_USP1	SLC1A1	BRCA1	USP1		6505	HGNC:10939	ENSG00000106688	672	HGNC:1100	ENSG00000012048	7398	HGNC:12607	ENSG00000162607				0	0	0.146376	0.192673	9.03674	0.0101115	0.0613497	0.0590308	0.537172	-1.02622	0	180.758	0.0125867	-0.0445403	0	0	1	0	0
Clinical_Trials	BRCA1_USP1	SLC1A2	BRCA1	USP1		6506	HGNC:10940	ENSG00000110436	672	HGNC:1100	ENSG00000012048	7398	HGNC:12607	ENSG00000162607				0	0	-0.152864	-0.170549	29.8759	-0.0101785	-0.00715502	7.58893	0	1.35006	0	8630.94	0.0131691	0.0111654	0	0	1	0.339559	0.0102242
Clinical_Trials	BRCA1_USP1	SLC1A3	BRCA1	USP1		6507	HGNC:10941	ENSG00000079215	672	HGNC:1100	ENSG00000012048	7398	HGNC:12607	ENSG00000162607				0	0	-0.129611	-0.0844984	33.3863	0.0136879	-0.0300356	1.17052	0.464513	-0.0675019	-0.369138	5443.02	0.00919563	-0.0291623	0	0	1	0	0
Clinical_Trials	BRCA1_USP1	SLC1A4	BRCA1	USP1		6509	HGNC:10942	ENSG00000115902	672	HGNC:1100	ENSG00000012048	7398	HGNC:12607	ENSG00000162607				0	0	0.0227448	0.208335	18.8048	-0.032569	-0.0459215	0.433531	0	-0.280002	0.341741	312.528	0.0117488	-0.000831733	0	0	1	0	0.00208333
Clinical_Trials	BRCA1_USP1	SLC1A5	BRCA1	USP1		6510	HGNC:10943	ENSG00000105281	672	HGNC:1100	ENSG00000012048	7398	HGNC:12607	ENSG00000162607				0.173	0	0.421974	0.547838	62.6572	-0.0319224	-0.030072	3.15132	1.72845	2.10159	2.14175	5118.07	0.0304205	0.182588	0	0	1	2.29202	0.0758409
Clinical_Trials	BRCA1_USP1	SLC1A6	BRCA1	USP1		6511	HGNC:10944	ENSG00000105143	672	HGNC:1100	ENSG00000012048	7398	HGNC:12607	ENSG00000162607				0	0	-0.0498158	-0.0120756	3.57859	-0.0204207	-0.07392	0	0	-0.732339	0	175.793	0.0139019	-0.0256359	0	0	1	0.0848896	0
Clinical_Trials	BRCA1_USP1	SLC1A7	BRCA1	USP1		6512	HGNC:10945	ENSG00000162383	672	HGNC:1100	ENSG00000012048	7398	HGNC:12607	ENSG00000162607				0	0	0.191757	0.306939	3.05548	0.0893467	-0.0190143	0	0	0	0	16.1951	0.0111567	0.0753632	0	0	1	0	0.00277778
Clinical_Trials	BRCA1_USP1	SLC2A1	BRCA1	USP1		6513	HGNC:11005	ENSG00000117394	672	HGNC:1100	ENSG00000012048	7398	HGNC:12607	ENSG00000162607				0.307	0	0.192654	0.271798	104.208	-0.105542	-0.0508352	10.7554	3.99467	26.7469	0.906804	42858.7	0.133602	0.396053	0	0	1	25.6367	0.0690866
Clinical_Trials	BRCA1_USP1	SLC2A2	BRCA1	USP1		6514	HGNC:11006	ENSG00000163581	672	HGNC:1100	ENSG00000012048	7398	HGNC:12607	ENSG00000162607				0	0	0.0895644	0.0449329	2.15607	0.0297953	-0.0208093	0.331242	1.22291	1.42244	0	351.513	0.0114236	-0.0543705	0	0	1	0	0.00238095
Clinical_Trials	BRCA1_USP1	SLC2A3	BRCA1	USP1		6515	HGNC:11007	ENSG00000059804	672	HGNC:1100	ENSG00000012048	7398	HGNC:12607	ENSG00000162607				0	0	0.093615	0.237157	140.282	0.0787546	0.0838826	2.03887	0.896185	4.49594	0.817917	205216	0.0136961	-0.0679907	0	0	1	0	0.00512077
Clinical_Trials	BRCA1_USP1	SLC2A4	BRCA1	USP1		6517	HGNC:11009	ENSG00000181856	672	HGNC:1100	ENSG00000012048	7398	HGNC:12607	ENSG00000162607				0	0.366	0.0189177	0.0423444	24.7109	-0.0359475	-0.0468228	2.85961	0	15.618	0.680367	2286.69	0.00654595	0.0352132	0	0	1	0	0.0144893
Clinical_Trials	BRCA1_USP1	SLC2A4RG	BRCA1	USP1		56731	HGNC:15930	ENSG00000125520	672	HGNC:1100	ENSG00000012048	7398	HGNC:12607	ENSG00000162607				0	0	0.324335	0.465076	60.9886	0.0970187	0.00588635	0.765191	0	0.574656	0	1325.94	0.0139338	-0.0190651	0	0	1	0.0848896	0.0105652
Clinical_Trials	BRCA1_USP1	SLC2A5	BRCA1	USP1		6518	HGNC:11010	ENSG00000142583	672	HGNC:1100	ENSG00000012048	7398	HGNC:12607	ENSG00000162607				0	0.17	0.133591	0.0450051	5.81349	-0.112587	-0.104187	0.617568	0	0	0	171.643	0.0145406	0.0643697	0	0	1	0	0
Clinical_Trials	BRCA1_USP1	SLC2A6	BRCA1	USP1		11182	HGNC:11011	ENSG00000160326	672	HGNC:1100	ENSG00000012048	7398	HGNC:12607	ENSG00000162607				0	0	0.0908792	0.107258	7.25151	-0.0424483	-0.0153414	0	0	-0.756698	0	83.6009	0.026562	-0.00135464	0	0	1	0.0848896	0.0025641
Clinical_Trials	BRCA1_USP1	SLC2A7	BRCA1	USP1		155184	HGNC:13445	ENSG00000197241	672	HGNC:1100	ENSG00000012048	7398	HGNC:12607	ENSG00000162607				0	0	0.223797	0.217677	0.0441225	-0.114251	-0.0811568	1.19822	0	0	0	0.0132035	0.0120722	-0.0253037	0	0	1	0	0.0318461
Clinical_Trials	BRCA1_USP1	SLC2A8	BRCA1	USP1		29988	HGNC:13812	ENSG00000136856	672	HGNC:1100	ENSG00000012048	7398	HGNC:12607	ENSG00000162607				0	0	0.234815	0.475492	14.9844	-0.0460778	-0.0301545	1.26903	0	0	0	168.438	0.0123731	-0.201321	0	0	1	0	0
Clinical_Trials	BRCA1_USP1	SLC2A9	BRCA1	USP1		56606	HGNC:13446	ENSG00000109667	672	HGNC:1100	ENSG00000012048	7398	HGNC:12607	ENSG00000162607				0	0.357	0.376525	0.332656	1.72952	-0.0633768	-0.0641048	0.894625	0	-0.113785	0.849116	3.69247	0.00948882	-0.124698	0	0	1	0	0.00666667
Clinical_Trials	BRCA1_USP1	SLC2A10	BRCA1	USP1		81031	HGNC:13444	ENSG00000197496	672	HGNC:1100	ENSG00000012048	7398	HGNC:12607	ENSG00000162607				0	0	0.340408	0.436257	9.69995	0.0106687	-0.0203528	0.928012	0	0	0	147.554	0.0125196	-0.00656272	0	0	1	0	0
Clinical_Trials	BRCA1_USP1	SLC2A11	BRCA1	USP1		66035	HGNC:14239	ENSG00000133460	672	HGNC:1100	ENSG00000012048	7398	HGNC:12607	ENSG00000162607				0	0.17	0.150642	0.215558	8.95147	0.0283331	0.0537408	0.928012	0	0	0	62.4336	0.0146688	0.0727288	0	0	1	0	0.00940934
Clinical_Trials	BRCA1_USP1	SLC2A12	BRCA1	USP1		154091	HGNC:18067	ENSG00000146411	672	HGNC:1100	ENSG00000012048	7398	HGNC:12607	ENSG00000162607				0	0	-0.0488257	0.109047	4.61035	-0.0274031	0.00901112	0	0	0	0.329887	42.9831	0.0139997	-0.0819021	0	0	1	0	0
Clinical_Trials	BRCA1_USP1	SLC2A13	BRCA1	USP1		114134	HGNC:15956	ENSG00000151229	672	HGNC:1100	ENSG00000012048	7398	HGNC:12607	ENSG00000162607				0	0	0.0969037	0.328296	4.00357	-0.0390041	0.00788504	0	0	-0.761091	0	15.9085	0.0198057	0.0910869	0	0	1	0.254669	0
Clinical_Trials	BRCA1_USP1	SLC2A14	BRCA1	USP1		144195	HGNC:18301	ENSG00000173262	672	HGNC:1100	ENSG00000012048	7398	HGNC:12607	ENSG00000162607				0	0	0.0277408	0.115273	2.02004	0.064317	0.0736279	0	0	0.239163	0	117.079	0.0180414	0.0200884	0	0	1	0	0
Clinical_Trials	BRCA1_USP1	SLC3A1	BRCA1	USP1		6519	HGNC:11025	ENSG00000138079	672	HGNC:1100	ENSG00000012048	7398	HGNC:12607	ENSG00000162607				0	0	-0.0517955	0.180977	1.22753	-0.0884976	-0.0417958	1.97244	0	-0.729125	0	45.772	0.00887424	0.0774169	0	0	1	0	0.0068668
Clinical_Trials	BRCA1_USP1	SLC3A2	BRCA1	USP1		6520	HGNC:11026	ENSG00000168003	672	HGNC:1100	ENSG00000012048	7398	HGNC:12607	ENSG00000162607				0	0	0.352884	0.522338	79.7634	-0.145138	-0.0496151	9.22059	5.6981	3.69484	1.56705	3693.5	0.0802127	0.496229	0	0	1	32.5127	0.0909289
Clinical_Trials	BRCA1_USP1	SLC4A1	BRCA1	USP1		6521	HGNC:11027	ENSG00000004939	672	HGNC:1100	ENSG00000012048	7398	HGNC:12607	ENSG00000162607				0.439	0	-0.0912321	-0.115126	6.2121	0.046443	0.00884604	0	0	0.365029	0.172927	1595.51	0.0173055	0.0851134	0	0	1	0	0.0120887
Clinical_Trials	BRCA1_USP1	SLC4A1AP	BRCA1	USP1		22950	HGNC:13813	ENSG00000163798	672	HGNC:1100	ENSG00000012048	7398	HGNC:12607	ENSG00000162607				0	0	0.473124	0.721945	24.6058	0.0532769	0.0272033	24.9757	3.83216	0.116867	0	144.979	0.0261646	0.224418	0	0	1	1.78268	0.0188505
Clinical_Trials	BRCA1_USP1	SLC4A2	BRCA1	USP1		6522	HGNC:11028	ENSG00000164889	672	HGNC:1100	ENSG00000012048	7398	HGNC:12607	ENSG00000162607				0	0	0.458847	0.573702	25.0992	0.0134709	-0.0570838	-0.150739	0.751131	0.142655	0	257.999	0.0153012	-0.0717894	0	0	1	0.169779	0.0083612
Clinical_Trials	BRCA1_USP1	SLC4A3	BRCA1	USP1		6508	HGNC:11029	ENSG00000114923	672	HGNC:1100	ENSG00000012048	7398	HGNC:12607	ENSG00000162607				0	0	-0.0468904	0.012459	25.2299	-0.104177	-0.0521429	1.19822	0	-0.190607	0	2678.55	0.00822522	-0.0371413	0	0	1	0	0
Clinical_Trials	BRCA1_USP1	SLC4A4	BRCA1	USP1		8671	HGNC:11030	ENSG00000080493	672	HGNC:1100	ENSG00000012048	7398	HGNC:12607	ENSG00000162607				0	0	-0.203926	-0.149886	7.59137	-0.0191324	-0.0332065	0.919343	1.22291	-0.09657	0	191.471	0.0131704	-0.0898546	0	0	1	0	0
Clinical_Trials	BRCA1_USP1	SLC4A5	BRCA1	USP1		57835	HGNC:18168	ENSG00000188687	672	HGNC:1100	ENSG00000012048	7398	HGNC:12607	ENSG00000162607				0	0	0.320743	0.574569	2.71113	-0.0752952	0.0312884	1.32677	0	-0.584161	0	21.3209	0.0198456	0.183669	0	0	1	0.509338	0.00238095
Clinical_Trials	BRCA1_USP1	SLC4A7	BRCA1	USP1		9497	HGNC:11033	ENSG00000033867	672	HGNC:1100	ENSG00000012048	7398	HGNC:12607	ENSG00000162607				0.211	0	0.4145	0.701146	11.1773	-0.13642	-0.0331576	0.466753	2.30934	0.686807	0.360464	112.535	0.0954585	0.499244	0	0	1	28.5229	0.0639416
Clinical_Trials	BRCA1_USP1	SLC4A8	BRCA1	USP1		9498	HGNC:11034	ENSG00000050438	672	HGNC:1100	ENSG00000012048	7398	HGNC:12607	ENSG00000162607				0	0	0.075844	0.161017	3.36267	0.0378247	0.0228606	0	0	0.142655	0	53.6898	0.00757117	0.0547511	0	0	1	0.0848896	0
Clinical_Trials	BRCA1_USP1	SLC4A9	BRCA1	USP1		83697	HGNC:11035	ENSG00000113073	672	HGNC:1100	ENSG00000012048	7398	HGNC:12607	ENSG00000162607				0	0	0.0803854	-0.000178253	0.448464	0.0525893	0.00803062	0	0	0.165434	0	13.3192	0.00789338	0.0436613	0	0	1	0	0
Clinical_Trials	BRCA1_USP1	SLC4A10	BRCA1	USP1		57282	HGNC:13811	ENSG00000144290	672	HGNC:1100	ENSG00000012048	7398	HGNC:12607	ENSG00000162607				0	0	-0.0884652	-0.102177	2.39792	0.0193784	0.024811	1.97244	0	-0.200102	0	58.879	0.0099209	0.00618047	0	0	1	0	0.0103123
Clinical_Trials	BRCA1_USP1	SLC4A11	BRCA1	USP1		83959	HGNC:16438	ENSG00000088836	672	HGNC:1100	ENSG00000012048	7398	HGNC:12607	ENSG00000162607				0	0	0.232393	0.145854	10.4574	-0.0804417	-0.0826795	1.48519	0	0	0	1172.11	0.0203106	0.0376858	0	0	1	0.169779	0.00698529
Clinical_Trials	BRCA1_USP1	SLC5A1	BRCA1	USP1		6523	HGNC:11036	ENSG00000100170	672	HGNC:1100	ENSG00000012048	7398	HGNC:12607	ENSG00000162607				0	0	0.0921723	-0.0226795	7.90195	0.0702529	0.0502327	0	0	-0.0859289	-0.198072	1652.77	0.0082633	0.0705092	0	0	1	0	0.00464744
Clinical_Trials	BRCA1_USP1	SLC5A2	BRCA1	USP1		6524	HGNC:11037	ENSG00000140675	672	HGNC:1100	ENSG00000012048	7398	HGNC:12607	ENSG00000162607				0	0	0.177611	0.351376	0.82988	-0.049203	-0.00444462	0.503119	0	0.85875	0	28.5706	0.00959817	0.0339582	0	0	1	0	0.0025641
Clinical_Trials	BRCA1_USP1	SLC5A3	BRCA1	USP1		6526	HGNC:11038	ENSG00000198743	672	HGNC:1100	ENSG00000012048	7398	HGNC:12607	ENSG00000162607				0	0	0.483763	0.65845	10.4748	-0.0895231	-0.0185462	-0.574357	0	-0.194112	0	243.404	0.0382269	0.162383	0	0	1	3.65025	0.225731
Clinical_Trials	BRCA1_USP1	SLC5A4	BRCA1	USP1		6527	HGNC:11039	ENSG00000100191	672	HGNC:1100	ENSG00000012048	7398	HGNC:12607	ENSG00000162607				0	0	0.183558	0.275941	0.813753	0.00791408	-0.0177766	0	0	-0.202469	0	1.56714	0.0116384	0.0263944	0	0	1	0	0
Clinical_Trials	BRCA1_USP1	SLC5A5	BRCA1	USP1		6528	HGNC:11040	ENSG00000105641	672	HGNC:1100	ENSG00000012048	7398	HGNC:12607	ENSG00000162607				0	0	0.164428	0.190423	1.63589	0.00677603	-0.00861007	5.95513	0	0.446338	0	176.574	0.0119714	0.226924	0	0	1	0.254669	0.00470899
Clinical_Trials	BRCA1_USP1	SLC5A6	BRCA1	USP1		8884	HGNC:11041	ENSG00000138074	672	HGNC:1100	ENSG00000012048	7398	HGNC:12607	ENSG00000162607				0	0	0.403635	0.534594	24.4865	-0.126114	-0.108777	0.345459	1.13886	-0.395581	0	651.88	0.0155265	-0.0223928	0	0	1	0	0.00222222
Clinical_Trials	BRCA1_USP1	SLC5A7	BRCA1	USP1		60482	HGNC:14025	ENSG00000115665	672	HGNC:1100	ENSG00000012048	7398	HGNC:12607	ENSG00000162607				0	0	0.0848768	0.0909319	0.61492	0.0633694	0.0313597	0.503119	0	-0.140467	0	4.01475	0.0116166	-0.0217489	0	0	1	0	0
Clinical_Trials	BRCA1_USP1	SLC5A8	BRCA1	USP1		160728	HGNC:19119	ENSG00000256870	672	HGNC:1100	ENSG00000012048	7398	HGNC:12607	ENSG00000162607				0	0	0.0551865	0.0502821	1.34088	0.0689824	-0.0125307	0	0	0.123502	0	39.1857	0.0128667	0.040817	0	0	1	0	0
Clinical_Trials	BRCA1_USP1	SLC5A9	BRCA1	USP1		200010	HGNC:22146	ENSG00000117834	672	HGNC:1100	ENSG00000012048	7398	HGNC:12607	ENSG00000162607				0	0	0.24415	0.235233	2.43037	-0.040692	-0.0522146	0.569456	0	-0.197296	0	74.8772	0.0100679	0.0493181	0	0	1	0	0.00494505
Clinical_Trials	BRCA1_USP1	SLC5A10	BRCA1	USP1		125206	HGNC:23155	ENSG00000154025	672	HGNC:1100	ENSG00000012048	7398	HGNC:12607	ENSG00000162607				0	0	0.321932	0.155589	0.533931	-0.0229715	-0.0252686	0	0	0	0	3.59145	0.0106279	-0.0876275	0	0	1	0	0.00492492
Clinical_Trials	BRCA1_USP1	SLC5A11	BRCA1	USP1		115584	HGNC:23091	ENSG00000158865	672	HGNC:1100	ENSG00000012048	7398	HGNC:12607	ENSG00000162607				0	0	-0.054617	-0.0372836	3.0234	0.032014	0.010827	1.32677	1.43949	-0.205612	0	218.674	0.011535	-0.0144251	0	0	1	0	0
Clinical_Trials	BRCA1_USP1	SLC5A12	BRCA1	USP1		159963	HGNC:28750	ENSG00000148942	672	HGNC:1100	ENSG00000012048	7398	HGNC:12607	ENSG00000162607				0	0	0.0508992	0.0294583	0.799672	0.067945	0.0927035	0	0	-0.584161	0	47.3086	0.0094149	0.0164162	0	0	1	0	0
Clinical_Trials	BRCA1_USP1	SLC6A1	BRCA1	USP1		6529	HGNC:11042	ENSG00000157103	672	HGNC:1100	ENSG00000012048	7398	HGNC:12607	ENSG00000162607				0	0	-0.106879	-0.0192751	9.92342	-0.0458	-0.0094145	0.433531	0	-1.9733	-0.383792	365.262	0.0131024	-0.0794011	0	0	1	0	0
Clinical_Trials	BRCA1_USP1	SLC6A2	BRCA1	USP1		6530	HGNC:11048	ENSG00000103546	672	HGNC:1100	ENSG00000012048	7398	HGNC:12607	ENSG00000162607				0	0	0.227753	0.322377	0.392045	0.0139615	0.000467252	0	0	0	0	1.60092	0.01383	0.0500815	0	0	1	0	0.00446429
Clinical_Trials	BRCA1_USP1	SLC6A3	BRCA1	USP1		6531	HGNC:11049	ENSG00000142319	672	HGNC:1100	ENSG00000012048	7398	HGNC:12607	ENSG00000162607				0	0	0.246572	0.346356	1.43694	-0.0567542	-0.0741515	0	0.915088	0.694614	-0.133723	379.117	0.0130809	-0.0835608	0	0	1	0.0848896	0.00691358
Clinical_Trials	BRCA1_USP1	SLC6A4	BRCA1	USP1		6532	HGNC:11050	ENSG00000108576	672	HGNC:1100	ENSG00000012048	7398	HGNC:12607	ENSG00000162607				0	0	0.319295	0.428014	2.46658	0.0378595	0.00625355	0.925822	0	-0.298112	-0.55276	293.39	0.0163355	0.128195	0	0	1	0.424448	0.01068
Clinical_Trials	BRCA1_USP1	SLC6A5	BRCA1	USP1		9152	HGNC:11051	ENSG00000165970	672	HGNC:1100	ENSG00000012048	7398	HGNC:12607	ENSG00000162607				0	0	-0.0560396	-0.0262379	0.122518	0.0408223	0.0111021	0	0	-0.136169	0	0.370998	0.00698756	-0.0255522	0	0	1	0	0
Clinical_Trials	BRCA1_USP1	SLC6A6	BRCA1	USP1		6533	HGNC:11052	ENSG00000131389	672	HGNC:1100	ENSG00000012048	7398	HGNC:12607	ENSG00000162607				0	0	0.111702	0.17702	26.0719	-0.0820535	0.0249814	0	0.700378	-0.384836	0	1376.92	0.0208959	0.134836	0	0	1	0.424448	0.00475
Clinical_Trials	BRCA1_USP1	SLC6A7	BRCA1	USP1		6534	HGNC:11054	ENSG00000011083	672	HGNC:1100	ENSG00000012048	7398	HGNC:12607	ENSG00000162607				0	0	-0.0941225	0.121967	6.05638	-0.0488286	-0.0504039	0	0	0	0	629.907	0.0134341	0.0556321	0	0	1	0	0
Clinical_Trials	BRCA1_USP1	SLC6A8	BRCA1	USP1		6535	HGNC:11055	ENSG00000130821	672	HGNC:1100	ENSG00000012048	7398	HGNC:12607	ENSG00000162607				0	0	-0.0614396	-0.0078938	40.2918	-0.0687683	0.0496001	-0.545788	1.25615	0.374249	0	916.364	0.0331942	0.165321	0	0	1	1.6129	0.0489399
Clinical_Trials	BRCA1_USP1	SLC6A9	BRCA1	USP1		6536	HGNC:11056	ENSG00000196517	672	HGNC:1100	ENSG00000012048	7398	HGNC:12607	ENSG00000162607				0	0	0.2518	0.224335	12.7556	-0.0332749	-0.0355335	0	0	-0.202469	0	372.895	0.0136216	0.240981	0	0	1	0.594228	0.00761172
Clinical_Trials	BRCA1_USP1	SLC6A11	BRCA1	USP1		6538	HGNC:11044	ENSG00000132164	672	HGNC:1100	ENSG00000012048	7398	HGNC:12607	ENSG00000162607				0	0	0.0274763	-0.00948869	3.47873	0.0321229	0.0152982	0	0	0.347579	0	120.645	0.00997109	-0.0615851	0	0	1	0	0.00446429
Clinical_Trials	BRCA1_USP1	SLC6A12	BRCA1	USP1		6539	HGNC:11045	ENSG00000111181	672	HGNC:1100	ENSG00000012048	7398	HGNC:12607	ENSG00000162607				0	0	-0.0893708	-0.166151	3.78113	0.00698265	-0.0751951	0	0	-0.389183	0	64.7559	0.0126563	-0.017172	0	0	1	0	0.0025641
Clinical_Trials	BRCA1_USP1	SLC6A13	BRCA1	USP1		6540	HGNC:11046	ENSG00000010379	672	HGNC:1100	ENSG00000012048	7398	HGNC:12607	ENSG00000162607				0	0	-0.0717867	-0.195809	1.99102	0.0487598	-0.0117764	0	0	0.182839	0	37.3179	0.0122543	0.00108195	0	0	1	0	0
Clinical_Trials	BRCA1_USP1	SLC6A14	BRCA1	USP1		11254	HGNC:11047	ENSG00000268104	672	HGNC:1100	ENSG00000012048	7398	HGNC:12607	ENSG00000162607				0	0	0.24186	0.194661	1.8834	-0.00310156	-0.0445407	0	0	0	0	82.8753	0.0111088	-0.0792091	0	0	1	0	0.00294118
Clinical_Trials	BRCA1_USP1	SLC6A15	BRCA1	USP1		55117	HGNC:13621	ENSG00000072041	672	HGNC:1100	ENSG00000012048	7398	HGNC:12607	ENSG00000162607				0	0	0.189296	0.248361	1.50252	0.0656187	0.0378089	0.218381	0.644802	0	0	11.7722	0.0133192	-0.0521347	0	0	1	0	0.00238095
Clinical_Trials	BRCA1_USP1	SLC6A16	BRCA1	USP1		28968	HGNC:13622	ENSG00000063127	672	HGNC:1100	ENSG00000012048	7398	HGNC:12607	ENSG00000162607				0	0	0.241021	0.45957	6.70123	0.00821921	-0.0597757	0	0	0	0	355.743	0.0169605	-0.0774225	0	0	1	0	0.00277778
Clinical_Trials	BRCA1_USP1	SLC6A17	BRCA1	USP1		388662	HGNC:31399	ENSG00000197106	672	HGNC:1100	ENSG00000012048	7398	HGNC:12607	ENSG00000162607				0	0	-0.0920902	0.0637199	9.00292	-0.03939	-0.0527002	0.65338	0	0.207821	0	586.711	0.0188175	0.232949	0	0	1	1.27334	0
Clinical_Trials	BRCA1_USP1	SLC6A18	BRCA1	USP1		348932	HGNC:26441	ENSG00000164363	672	HGNC:1100	ENSG00000012048	7398	HGNC:12607	ENSG00000162607				0	0	0.0748635	0.0344704	0.0156645	-0.108925	-0.0909837	0	0	0.257137	0	0.0367641	0.011238	-0.0147926	0	0	1	0.0848896	0.00238095
Clinical_Trials	BRCA1_USP1	SLC6A19	BRCA1	USP1		340024	HGNC:27960	ENSG00000174358	672	HGNC:1100	ENSG00000012048	7398	HGNC:12607	ENSG00000162607				0	0	-0.0109497	-0.0753177	2.13811	-0.0489606	-0.0230448	0	0	-0.744531	0	624.918	0.0179035	-0.0924562	0	0	1	0.0848896	0
Clinical_Trials	BRCA1_USP1	SLC6A20	BRCA1	USP1		54716	HGNC:30927	ENSG00000163817	672	HGNC:1100	ENSG00000012048	7398	HGNC:12607	ENSG00000162607				0	0	0.0453775	0.0724752	1.12616	-0.131282	-0.0561783	-0.142332	0.734316	-0.398365	0	16.9482	0.00991018	-0.070163	0	0	1	0	0
Clinical_Trials	BRCA1_USP1	SLC7A1	BRCA1	USP1		6541	HGNC:11057	ENSG00000139514	672	HGNC:1100	ENSG00000012048	7398	HGNC:12607	ENSG00000162607				0	0	0.381261	0.519691	19.0622	-0.188923	-0.0244357	-0.118853	0.94916	2.30098	0.237379	543.436	0.0927361	0.281197	0	0	1	15.6197	0.116008
Clinical_Trials	BRCA1_USP1	SLC7A2	BRCA1	USP1		6542	HGNC:11060	ENSG00000003989	672	HGNC:1100	ENSG00000012048	7398	HGNC:12607	ENSG00000162607				0	0	0.12505	0.332715	28.5477	-0.0665691	-0.0833307	-0.542533	0.345648	0	0	1689.37	0.00919457	-0.157597	0	0	1	0	0.0149377
Clinical_Trials	BRCA1_USP1	SLC7A3	BRCA1	USP1		84889	HGNC:11061	ENSG00000165349	672	HGNC:1100	ENSG00000012048	7398	HGNC:12607	ENSG00000162607				0	0	0.162479	0.164296	0.683282	0.0653575	-0.0504791	-0.432043	0.575526	0	0	12.8435	0.0084284	0.0283763	0	0	1	0	0.00238095
Clinical_Trials	BRCA1_USP1	SLC7A4	BRCA1	USP1		6545	HGNC:11062	ENSG00000099960	672	HGNC:1100	ENSG00000012048	7398	HGNC:12607	ENSG00000162607				0	0	0.0257956	0.0837642	2.88241	-0.0850383	-0.0772249	0	0	-0.584116	0	39.8055	0.0118144	0.0480145	0	0	1	0.0848896	0
Clinical_Trials	BRCA1_USP1	SLC7A5	BRCA1	USP1		8140	HGNC:11063	ENSG00000103257	672	HGNC:1100	ENSG00000012048	7398	HGNC:12607	ENSG00000162607				0	0.317	0.159605	0.119618	36.8615	-0.139525	-0.0681247	6.04973	3.1104	1.86225	2.06963	2458.7	0.115215	0.227527	0	0	1	13.7521	0.0979932
Clinical_Trials	BRCA1_USP1	SLC7A6	BRCA1	USP1		9057	HGNC:11064	ENSG00000103064	672	HGNC:1100	ENSG00000012048	7398	HGNC:12607	ENSG00000162607				0	0	0.329966	0.505324	17.0532	0.0136246	-0.0181081	0.253909	1.38978	-0.286019	0	357.174	0.0153226	0.104125	0	0	1	0.254669	0.00266667
Clinical_Trials	BRCA1_USP1	SLC7A6OS	BRCA1	USP1		84138	HGNC:25807	ENSG00000103061	672	HGNC:1100	ENSG00000012048	7398	HGNC:12607	ENSG00000162607				0	0	0.59291	0.814479	6.17335	0.0796779	-0.0633849	6.22119	2.02308	11.3581	0	10.1253	0.0834942	1.01695	0	0	1	93.8879	0.0335804
Clinical_Trials	BRCA1_USP1	SLC7A7	BRCA1	USP1		9056	HGNC:11065	ENSG00000155465	672	HGNC:1100	ENSG00000012048	7398	HGNC:12607	ENSG00000162607				0	0	0.308315	0.354804	10.6434	-0.0174963	0.000449738	0.765191	0	-0.751149	0	488.581	0.0109141	-0.0345929	0	0	1	0	0
Clinical_Trials	BRCA1_USP1	SLC7A8	BRCA1	USP1		23428	HGNC:11066	ENSG00000092068	672	HGNC:1100	ENSG00000012048	7398	HGNC:12607	ENSG00000162607				0	0	0.151442	0.413714	28.0059	0.00384484	0.00596322	-0.586092	0	-0.945457	0	870.541	0.0157064	0.0721501	0	0	1	0	0.0230323
Clinical_Trials	BRCA1_USP1	SLC7A9	BRCA1	USP1		11136	HGNC:11067	ENSG00000021488	672	HGNC:1100	ENSG00000012048	7398	HGNC:12607	ENSG00000162607				0	0	0.19424	0.243868	2.22072	0.00657001	0.00639224	1.68927	3.65092	-0.927202	0	413.17	0.0123719	0.0851279	0	0	1	0.0848896	0.00690584
Clinical_Trials	BRCA1_USP1	SLC7A10	BRCA1	USP1		56301	HGNC:11058	ENSG00000130876	672	HGNC:1100	ENSG00000012048	7398	HGNC:12607	ENSG00000162607				0	0	-0.103312	-0.0571348	5.54215	-0.0112296	0.0597829	0	0	-0.190607	0	269.314	0.0109573	0.0450301	0	0	1	0	0
Clinical_Trials	BRCA1_USP1	SLC7A11	BRCA1	USP1		23657	HGNC:11059	ENSG00000151012	672	HGNC:1100	ENSG00000012048	7398	HGNC:12607	ENSG00000162607				0.198	0	0.134149	0.0698729	3.37559	-0.0886129	-0.0288964	0.0933659	0.430606	5.10656	2.11993	50.7901	0.0333563	-0.0720872	0	0	1	1.01868	0.0220801
Clinical_Trials	BRCA1_USP1	SLC7A13	BRCA1	USP1		157724	HGNC:23092	ENSG00000164893	672	HGNC:1100	ENSG00000012048	7398	HGNC:12607	ENSG00000162607				0	0	0.124932	0.0790594	0.0189353	0.0596847	0.0302878	0	0	-0.197296	0	0.0133189	0.0134569	0.0713428	0	0	1	0	0
Clinical_Trials	BRCA1_USP1	SLC7A14	BRCA1	USP1		57709	HGNC:29326	ENSG00000013293	672	HGNC:1100	ENSG00000012048	7398	HGNC:12607	ENSG00000162607				0	0	0.0190723	0.0877865	1.80191	0.0530589	-0.0170722	-1.64198	0	-0.206242	0	23.0749	0.00849061	-0.0229621	0	0	1	0	0
Clinical_Trials	BRCA1_USP1	SLC8A1	BRCA1	USP1		6546	HGNC:11068	ENSG00000183023	672	HGNC:1100	ENSG00000012048	7398	HGNC:12607	ENSG00000162607				0	0	0.0184195	0.0422206	3.21911	-0.0207711	-0.0267485	0	0	0	0	18.1895	0.0101219	-0.0128636	0	0	1	0	0
Clinical_Trials	BRCA1_USP1	SLC8A2	BRCA1	USP1		6543	HGNC:11069	ENSG00000118160	672	HGNC:1100	ENSG00000012048	7398	HGNC:12607	ENSG00000162607				0	0	-0.0733947	0.0502959	11.0211	-0.0670367	-0.0807194	0	0	-0.138661	0	1556.28	0.0137382	-0.00644852	0	0	1	0	0
Clinical_Trials	BRCA1_USP1	SLC8A3	BRCA1	USP1		6547	HGNC:11070	ENSG00000100678	672	HGNC:1100	ENSG00000012048	7398	HGNC:12607	ENSG00000162607				0	0	-0.0608739	-0.0288939	1.2383	-0.0550103	-0.069983	0.276207	0	0.186834	0	8.68897	0.0116113	-0.0958809	0	0	1	0	0.00266667
Clinical_Trials	BRCA1_USP1	SLC8B1	BRCA1	USP1		80024	HGNC:26175	ENSG00000089060	672	HGNC:1100	ENSG00000012048	7398	HGNC:12607	ENSG00000162607				0	0	0.318135	0.43244	18.4991	-0.0956108	-0.0352553	3.06608	0	0.687726	0	233.132	0.010059	0.0826291	0	0	1	0	0.010154
Clinical_Trials	BRCA1_USP1	SLC9A1	BRCA1	USP1		6548	HGNC:11071	ENSG00000090020	672	HGNC:1100	ENSG00000012048	7398	HGNC:12607	ENSG00000162607				0	0	0.331989	0.428152	18.5743	-0.0636809	-0.0252658	0.270021	0.858123	2.37535	0	132.709	0.0132926	-0.0312355	0	0	1	0.0848896	0.00238095
Clinical_Trials	BRCA1_USP1	SLC9A2	BRCA1	USP1		6549	HGNC:11072	ENSG00000115616	672	HGNC:1100	ENSG00000012048	7398	HGNC:12607	ENSG00000162607				0	0	0.0503406	-0.0387233	1.39742	-0.0156993	-0.0362511	1.84409	0	0.553104	0	16.7145	0.00930689	0.0389633	0	0	1	0	0.0025641
Clinical_Trials	BRCA1_USP1	SLC9A3	BRCA1	USP1		6550	HGNC:11073	ENSG00000066230	672	HGNC:1100	ENSG00000012048	7398	HGNC:12607	ENSG00000162607				0	0	0.4267	0.503415	5.39279	-0.0967977	-0.0649492	2.07806	0	1.12442	-0.194579	230.27	0.0182603	0.0718891	0	0	1	0.254669	0.00704444
Clinical_Trials	BRCA1_USP1	SLC9A4	BRCA1	USP1		389015	HGNC:11077	ENSG00000180251	672	HGNC:1100	ENSG00000012048	7398	HGNC:12607	ENSG00000162607				0	0	0.190385	0.0599597	0.569425	0.00311858	-0.0589127	0	0	-0.398365	0	15.081	0.0161738	0.0549214	0	0	1	0	0
Clinical_Trials	BRCA1_USP1	SLC9A5	BRCA1	USP1		6553	HGNC:11078	ENSG00000135740	672	HGNC:1100	ENSG00000012048	7398	HGNC:12607	ENSG00000162607				0	0	0.201638	0.319988	5.3063	0.0217412	-0.0124076	0.408159	0	-0.204329	0	109.072	0.0110286	0.00130278	0	0	1	0	0
Clinical_Trials	BRCA1_USP1	SLC9A6	BRCA1	USP1		10479	HGNC:11079	ENSG00000198689	672	HGNC:1100	ENSG00000012048	7398	HGNC:12607	ENSG00000162607				0	0	0.178747	0.420265	9.12747	0.0490943	0.0492013	0	0	-0.283497	0.354219	89.6411	0.0115302	-0.0716246	0	0	1	0	0.00499109
Clinical_Trials	BRCA1_USP1	SLC9A7	BRCA1	USP1		84679	HGNC:17123	ENSG00000065923	672	HGNC:1100	ENSG00000012048	7398	HGNC:12607	ENSG00000162607				0	0	0.150026	0.12721	6.4538	0.03074	-0.00965438	0.65338	0	0	0	108.008	0.0106835	-0.146452	0	0	1	0	0.00494505
Clinical_Trials	BRCA1_USP1	SLC9A8	BRCA1	USP1		23315	HGNC:20728	ENSG00000197818	672	HGNC:1100	ENSG00000012048	7398	HGNC:12607	ENSG00000162607				0	0	0.365423	0.457314	14.4308	0.0384834	0.0674789	0.87792	0	-0.197296	0	139.413	0.0206221	-0.081976	0	0	1	0	0.00486111
Clinical_Trials	BRCA1_USP1	SLC9A9	BRCA1	USP1		285195	HGNC:20653	ENSG00000181804	672	HGNC:1100	ENSG00000012048	7398	HGNC:12607	ENSG00000162607				0	0	0.427982	0.373263	9.15134	0.104097	0.0574501	1.38182	0.896185	0.165434	0	47.2089	0.0131693	-0.103405	0	0	1	0	0.00741707
Clinical_Trials	BRCA1_USP1	SLC9B1	BRCA1	USP1		150159	HGNC:24244	ENSG00000164037	672	HGNC:1100	ENSG00000012048	7398	HGNC:12607	ENSG00000162607				0	0	0.403159	0.54479	1.37498	-0.0475686	0.047301	0	0	0	0	41.6295	0.0323405	0.407065	0	0	1	12.8183	0.011527
Clinical_Trials	BRCA1_USP1	SLC9B2	BRCA1	USP1		133308	HGNC:25143	ENSG00000164038	672	HGNC:1100	ENSG00000012048	7398	HGNC:12607	ENSG00000162607				0	0	0.217245	0.532539	5.11119	-0.0397108	-0.0207778	0.765191	0	0	0	16.1651	0.00942998	-0.142239	0	0	1	0	0
Clinical_Trials	BRCA1_USP1	SLC9C1	BRCA1	USP1		285335	HGNC:31401	ENSG00000172139	672	HGNC:1100	ENSG00000012048	7398	HGNC:12607	ENSG00000162607				0	0	0.236625	0.232346	0.363097	0.027578	0.042273	0.928012	0	-0.398365	0	2.20837	0.00792098	0.0532365	0	0	1	0	0.00486111
Clinical_Trials	BRCA1_USP1	SLC9C2	BRCA1	USP1		284525	HGNC:28664	ENSG00000162753	672	HGNC:1100	ENSG00000012048	7398	HGNC:12607	ENSG00000162607				0	0	-0.038979	-0.0424486	0.29577	0.0546141	0.0543942	0	0	0	0	1.84459	0.00842314	-0.0329629	0	0	1	0	0
Clinical_Trials	BRCA1_USP1	SLC10A1	BRCA1	USP1		6554	HGNC:10905	ENSG00000100652	672	HGNC:1100	ENSG00000012048	7398	HGNC:12607	ENSG00000162607				0	0	0.174608	0.22272	1.57988	-0.0302599	-0.0507767	-1.96577	0	0.509281	-0.388336	249.433	0.00945736	-0.0164151	0	0	1	0.0848896	0.0167512
Clinical_Trials	BRCA1_USP1	SLC10A2	BRCA1	USP1		6555	HGNC:10906	ENSG00000125255	672	HGNC:1100	ENSG00000012048	7398	HGNC:12607	ENSG00000162607				0	0	0.16687	0.110499	1.56135	-0.00425268	-0.0447565	0	0	0.0981563	0	526.531	0.00975155	-0.0159208	0	0	1	0	0.00407407
Clinical_Trials	BRCA1_USP1	SLC10A3	BRCA1	USP1		8273	HGNC:22979	ENSG00000126903	672	HGNC:1100	ENSG00000012048	7398	HGNC:12607	ENSG00000162607				0	0	0.35182	0.564325	32.4682	-0.0633487	-0.0262081	1.48519	0	0	0	432.37	0.012248	-0.066978	0	0	1	0	0.0025641
Clinical_Trials	BRCA1_USP1	SLC10A4	BRCA1	USP1		201780	HGNC:22980	ENSG00000145248	672	HGNC:1100	ENSG00000012048	7398	HGNC:12607	ENSG00000162607				0	0	0.0866079	0.11673	1.4479	-0.068054	-0.0192301	0	0	0	0	29.2287	0.0140121	0.0559775	0	0	1	0.0848896	0.00285714
Clinical_Trials	BRCA1_USP1	SLC10A5	BRCA1	USP1		347051	HGNC:22981	ENSG00000253598	672	HGNC:1100	ENSG00000012048	7398	HGNC:12607	ENSG00000162607				0	0	0.0394011	0.162233	0.760697	0.113763	0.0512344	0	0	0	0	0.907962	0.0120379	-0.0330679	0	0	1	0	0.00185185
Clinical_Trials	BRCA1_USP1	SLC10A6	BRCA1	USP1		345274	HGNC:30603	ENSG00000145283	672	HGNC:1100	ENSG00000012048	7398	HGNC:12607	ENSG00000162607				0	0	0.298705	0.360524	3.43135	-0.0494777	-0.0215278	-1.97948	-0.199855	0	0	50.9445	0.0101694	-0.00297193	0	0	1	0	0.0135268
Clinical_Trials	BRCA1_USP1	SLC10A7	BRCA1	USP1		84068	HGNC:23088	ENSG00000120519	672	HGNC:1100	ENSG00000012048	7398	HGNC:12607	ENSG00000162607				0	0	0.580923	0.684766	1.71493	-0.0056266	0.0285004	0.183573	0	0	0	1.07276	0.0242673	0.0425394	0	0	1	0.509338	0.00413534
Clinical_Trials	BRCA1_USP1	SLC11A1	BRCA1	USP1		6556	HGNC:10907	ENSG00000018280	672	HGNC:1100	ENSG00000012048	7398	HGNC:12607	ENSG00000162607				0	0	-0.0286597	0.0208891	54.1742	-0.0595431	-0.0131667	0	0	1.12442	-0.194579	36768	0.0139041	-0.0650292	0	0	1	0	0.00238095
Clinical_Trials	BRCA1_USP1	SLC11A2	BRCA1	USP1		4891	HGNC:10908	ENSG00000110911	672	HGNC:1100	ENSG00000012048	7398	HGNC:12607	ENSG00000162607				0	0	0.382783	0.582667	16.878	-0.0170573	-0.0427062	0.556437	0	0.41336	-0.192139	90.8566	0.0166933	0.167855	0	0	1	0.424448	0.00523077
Clinical_Trials	BRCA1_USP1	SLC12A1	BRCA1	USP1		6557	HGNC:10910	ENSG00000074803	672	HGNC:1100	ENSG00000012048	7398	HGNC:12607	ENSG00000162607				0	0	-0.0828631	0.0615559	0.87426	0.0207777	0.00211629	0.65338	0	0.189738	-0.198864	355.32	0.012108	0.113684	0	0	1	0	0.0114971
Clinical_Trials	BRCA1_USP1	SLC12A2	BRCA1	USP1		6558	HGNC:10911	ENSG00000064651	672	HGNC:1100	ENSG00000012048	7398	HGNC:12607	ENSG00000162607				0	0	0.353373	0.482541	16.2914	-0.0384723	0.00114923	1.53098	0.96445	0.0845404	-0.196206	392.617	0.0166304	-0.0363825	0	0	1	0	0
Clinical_Trials	BRCA1_USP1	SLC12A3	BRCA1	USP1		6559	HGNC:10912	ENSG00000070915	672	HGNC:1100	ENSG00000012048	7398	HGNC:12607	ENSG00000162607				0	0	0.120725	0.0507084	0.596558	-0.0264074	-0.0306406	3.16429	0	0.311408	-0.200381	92.5543	0.0107667	0.100289	0	0	1	0.0848896	0.0015873
Clinical_Trials	BRCA1_USP1	SLC12A4	BRCA1	USP1		6560	HGNC:10913	ENSG00000124067	672	HGNC:1100	ENSG00000012048	7398	HGNC:12607	ENSG00000162607				0	0	0.358903	0.588208	43.3098	-0.0760756	-0.0380919	0.244778	0	-0.576766	0	1027.67	0.011841	0.00601265	0	0	1	0	0
Clinical_Trials	BRCA1_USP1	SLC12A5	BRCA1	USP1		57468	HGNC:13818	ENSG00000124140	672	HGNC:1100	ENSG00000012048	7398	HGNC:12607	ENSG00000162607				0	0	-0.0250537	0.0236931	12.0881	-0.0522919	-0.0137617	0.503119	0	-0.610925	-0.199553	1587.08	0.00968025	0.0428355	0	0	1	0	0
Clinical_Trials	BRCA1_USP1	SLC12A6	BRCA1	USP1		9990	HGNC:10914	ENSG00000140199	672	HGNC:1100	ENSG00000012048	7398	HGNC:12607	ENSG00000162607				0	0	0.480255	0.508133	12.3427	0.0387671	0.0417809	0.762651	0	-0.395581	0.541806	135.472	0.0130913	0.0873686	0	0	1	0	0.00478632
Clinical_Trials	BRCA1_USP1	SLC12A7	BRCA1	USP1		10723	HGNC:10915	ENSG00000113504	672	HGNC:1100	ENSG00000012048	7398	HGNC:12607	ENSG00000162607				0	0	0.275574	0.20274	28.8257	-0.0965491	-0.0745729	-1.03448	0.259617	0.16993	0.517598	503.131	0.0241561	-0.0448412	0	0	1	0.594228	0.0236049
Clinical_Trials	BRCA1_USP1	SLC12A8	BRCA1	USP1		84561	HGNC:15595	ENSG00000221955	672	HGNC:1100	ENSG00000012048	7398	HGNC:12607	ENSG00000162607				0	0	0.317699	0.178567	4.0269	0.00489749	0.00167684	0	0	0	0	100.986	0.0178317	-0.0165548	0	0	1	0.0848896	0
Clinical_Trials	BRCA1_USP1	SLC12A9	BRCA1	USP1		56996	HGNC:17435	ENSG00000146828	672	HGNC:1100	ENSG00000012048	7398	HGNC:12607	ENSG00000162607				0	0	0.413635	0.456133	25.7125	0.0288043	0.0147047	0.262885	0	0	0	1350.2	0.0120644	0.0569413	0	0	1	0.254669	0
Clinical_Trials	BRCA1_USP1	SLC13A1	BRCA1	USP1		6561	HGNC:10916	ENSG00000081800	672	HGNC:1100	ENSG00000012048	7398	HGNC:12607	ENSG00000162607				0	0	0.0328791	0.0626544	0.15376	0.0293745	-0.0122043	0	0	-0.194112	0	2.76692	0.00852465	-0.159667	0	0	1	0	0
Clinical_Trials	BRCA1_USP1	SLC13A2	BRCA1	USP1		9058	HGNC:10917	ENSG00000007216	672	HGNC:1100	ENSG00000012048	7398	HGNC:12607	ENSG00000162607				0	0	0.130714	0.0896943	2.83997	0.0444679	-0.0213001	0	0	-0.395581	0	506.245	0.0161931	0.224959	0	0	1	0.679117	0
Clinical_Trials	BRCA1_USP1	SLC13A3	BRCA1	USP1		64849	HGNC:14430	ENSG00000158296	672	HGNC:1100	ENSG00000012048	7398	HGNC:12607	ENSG00000162607				0	0	0.0106511	0.129246	3.51804	0.00078592	-0.036234	0.301992	0	-0.200102	0	130.118	0.00804277	-0.00796033	0	0	1	0	0.00464744
Clinical_Trials	BRCA1_USP1	SLC13A4	BRCA1	USP1		26266	HGNC:15827	ENSG00000164707	672	HGNC:1100	ENSG00000012048	7398	HGNC:12607	ENSG00000162607				0	0	0.443644	0.499055	1.22902	-0.0364571	-0.0640187	0	0	0	0.596694	43.1841	0.0190962	-0.0320197	0	0	1	0	0.0103009
Clinical_Trials	BRCA1_USP1	SLC13A5	BRCA1	USP1		284111	HGNC:23089	ENSG00000141485	672	HGNC:1100	ENSG00000012048	7398	HGNC:12607	ENSG00000162607				0	0.311	-0.0606608	-0.0888175	5.4049	0.00671534	-0.001662	0	0	1.73564	4.1322	1811.31	0.0144675	0.0217071	0	0	1	0	0.00246914
Clinical_Trials	BRCA1_USP1	SLC14A1	BRCA1	USP1		6563	HGNC:10918	ENSG00000141469	672	HGNC:1100	ENSG00000012048	7398	HGNC:12607	ENSG00000162607				0	0	-0.179073	-0.22965	7.79404	-0.00221246	-0.0315436	-0.142378	0	0	0	380.48	0.00861584	-0.0969497	0	0	1	0	0.00462745
Clinical_Trials	BRCA1_USP1	SLC14A2	BRCA1	USP1		8170	HGNC:10919	ENSG00000132874	672	HGNC:1100	ENSG00000012048	7398	HGNC:12607	ENSG00000162607				0	0	0.179061	0.336099	0.267156	-0.0674	-0.0333932	0	0	-0.392793	0	0.589044	0.0139986	0.0373031	0	0	1	0	0.00277778
Clinical_Trials	BRCA1_USP1	SLC15A1	BRCA1	USP1		6564	HGNC:10920	ENSG00000088386	672	HGNC:1100	ENSG00000012048	7398	HGNC:12607	ENSG00000162607				0	0	0.207129	0.167636	4.83399	0.0187294	0.0406849	0.835144	0.417258	-0.302993	-0.197185	486.224	0.00762372	-0.160127	0	0	1	0	0.00246914
Clinical_Trials	BRCA1_USP1	SLC15A2	BRCA1	USP1		6565	HGNC:10921	ENSG00000163406	672	HGNC:1100	ENSG00000012048	7398	HGNC:12607	ENSG00000162607				0	0	0.118364	0.0200559	4.30229	-0.0129796	-0.0373098	0.680865	0	-0.113515	0	33.8932	0.0117051	0.0342317	0	0	1	0	0
Clinical_Trials	BRCA1_USP1	SLC15A3	BRCA1	USP1		51296	HGNC:18068	ENSG00000110446	672	HGNC:1100	ENSG00000012048	7398	HGNC:12607	ENSG00000162607				0	0	0.33556	0.335461	22.3437	-0.0875006	-0.0274091	10.8852	1.25803	0	0	719.352	0.0187733	0.0125962	0	0	1	0.0848896	0.00444444
Clinical_Trials	BRCA1_USP1	SLC15A4	BRCA1	USP1		121260	HGNC:23090	ENSG00000139370	672	HGNC:1100	ENSG00000012048	7398	HGNC:12607	ENSG00000162607				0	0	0.359365	0.619468	26.3764	-0.0120007	-0.0161274	0.106764	0.51496	-0.398365	0	455.97	0.0171773	0.00162771	0	0	1	0	0.00208333
Clinical_Trials	BRCA1_USP1	SLC15A5	BRCA1	USP1		729025	HGNC:33455	ENSG00000188991	672	HGNC:1100	ENSG00000012048	7398	HGNC:12607	ENSG00000162607				0	0	-0.0430887	0.0110546	0.0542	0	0	0	0	0	0	0.0131306	0	0	0	0	1	0	0.00233764
Clinical_Trials	BRCA1_USP1	SLC16A1	BRCA1	USP1		6566	HGNC:10922	ENSG00000155380	672	HGNC:1100	ENSG00000012048	7398	HGNC:12607	ENSG00000162607				0.165	0	0.286305	0.276753	19.2133	-0.0281321	-0.0990162	7.41129	1.53096	1.56834	0.256855	338.996	0.0519072	0.272268	0	0	1	7.72496	0.0361344
Clinical_Trials	BRCA1_USP1	SLC16A2	BRCA1	USP1		6567	HGNC:10923	ENSG00000147100	672	HGNC:1100	ENSG00000012048	7398	HGNC:12607	ENSG00000162607				0	0	0.229367	0.387431	14.8733	0.0198996	-0.0047912	-0.950892	0	-0.233234	0.269561	166.057	0.0104416	-0.00102069	0	0	1	0.0848896	0.00635756
Clinical_Trials	BRCA1_USP1	SLC16A3	BRCA1	USP1		9123	HGNC:10924	ENSG00000141526	672	HGNC:1100	ENSG00000012048	7398	HGNC:12607	ENSG00000162607				0.181	0	0.343462	0.282833	29.4296	-0.0387955	-0.00938574	1.75641	0	3.072	1.33589	3678.22	0.0210559	0.0257855	0	0	1	0.679117	0.0133775
Clinical_Trials	BRCA1_USP1	SLC16A4	BRCA1	USP1		9122	HGNC:10925	ENSG00000168679	672	HGNC:1100	ENSG00000012048	7398	HGNC:12607	ENSG00000162607				0.181	0	0.339914	0.570522	6.10683	0.0548652	0.104943	1.09075	0	3.54636	1.4701	46.2452	0.012152	0.181947	0	0	1	0.169779	0.0156927
Clinical_Trials	BRCA1_USP1	SLC16A5	BRCA1	USP1		9121	HGNC:10926	ENSG00000170190	672	HGNC:1100	ENSG00000012048	7398	HGNC:12607	ENSG00000162607				0	0	0.423747	0.315925	10.2632	-0.0400799	-0.0423718	0	0	0	0	137.132	0.0280161	0.125496	0	0	1	0.424448	0.0066155
Clinical_Trials	BRCA1_USP1	SLC16A6	BRCA1	USP1		9120	HGNC:10927	ENSG00000108932	672	HGNC:1100	ENSG00000012048	7398	HGNC:12607	ENSG00000162607				0	0	0.0768431	-0.0292773	3.17125	-0.0407682	-0.0127998	1.84409	0	0.56001	0	24.4527	0.0112228	0.208598	0	0	1	0.254669	0.00700855
Clinical_Trials	BRCA1_USP1	SLC16A7	BRCA1	USP1		9194	HGNC:10928	ENSG00000118596	672	HGNC:1100	ENSG00000012048	7398	HGNC:12607	ENSG00000162607				0	0	0.243792	0.485195	4.02491	0.0717552	0.0914593	-0.377238	0	-0.204329	0	12.3763	0.00934461	0.102913	0	0	1	0	0.0102246
Clinical_Trials	BRCA1_USP1	SLC16A8	BRCA1	USP1		23539	HGNC:16270	ENSG00000100156	672	HGNC:1100	ENSG00000012048	7398	HGNC:12607	ENSG00000162607				0	0	0.172634	0.263306	2.1575	-0.0184929	0.0357118	0	0	0	0	5.90736	0.0143515	-0.000971722	0	0	1	0	0.0025641
Clinical_Trials	BRCA1_USP1	SLC16A9	BRCA1	USP1		220963	HGNC:23520	ENSG00000165449	672	HGNC:1100	ENSG00000012048	7398	HGNC:12607	ENSG00000162607				0	0	0.0735056	0.172515	8.95749	0.0563457	-0.00472677	1.48519	0	0	0	553.124	0.00861144	-0.0522198	0	0	1	0	0
Clinical_Trials	BRCA1_USP1	SLC16A10	BRCA1	USP1		117247	HGNC:17027	ENSG00000112394	672	HGNC:1100	ENSG00000012048	7398	HGNC:12607	ENSG00000162607				0	0	-0.122874	-0.0425252	2.09026	-0.0342509	-0.0759005	0	0.734316	-0.397466	0	18.5372	0.00815777	-0.00784845	0	0	1	0	0.0030303
Clinical_Trials	BRCA1_USP1	SLC16A11	BRCA1	USP1		162515	HGNC:23093	ENSG00000174326	672	HGNC:1100	ENSG00000012048	7398	HGNC:12607	ENSG00000162607				0	0	0.166176	0.113044	3.40389	0.0571016	0.0200673	0	0	-0.205612	0	28.413	0.0243646	0.08122	0	0	1	0.169779	0
Clinical_Trials	BRCA1_USP1	SLC16A12	BRCA1	USP1		387700	HGNC:23094	ENSG00000152779	672	HGNC:1100	ENSG00000012048	7398	HGNC:12607	ENSG00000162607				0	0	0.198095	0.256049	3.20791	-0.00788058	-0.0246044	0	0	-0.205612	0	43.9638	0.0085009	0.111087	0	0	1	0	0.00266667
Clinical_Trials	BRCA1_USP1	SLC16A13	BRCA1	USP1		201232	HGNC:31037	ENSG00000174327	672	HGNC:1100	ENSG00000012048	7398	HGNC:12607	ENSG00000162607				0	0	0.467482	0.291838	3.06782	0.0742284	0.0448923	-0.377238	0	0	0	25.4405	0.0129254	-0.0438393	0	0	1	0	0
Clinical_Trials	BRCA1_USP1	SLC16A14	BRCA1	USP1		151473	HGNC:26417	ENSG00000163053	672	HGNC:1100	ENSG00000012048	7398	HGNC:12607	ENSG00000162607				0	0	0.100524	0.253773	4.10917	-0.0325689	0.0534385	1.48519	0	0	0	17.9248	0.0105993	0.025915	0	0	1	0	0
Clinical_Trials	BRCA1_USP1	SLC17A1	BRCA1	USP1		6568	HGNC:10929	ENSG00000124568	672	HGNC:1100	ENSG00000012048	7398	HGNC:12607	ENSG00000162607				0	0	0.0179613	0.00266036	0.638398	0.067114	-0.0129445	0	0	0.129539	0	44.0403	0.00996482	-0.0402254	0	0	1	0	0
Clinical_Trials	BRCA1_USP1	SLC17A2	BRCA1	USP1		10246	HGNC:10930	ENSG00000112337	672	HGNC:1100	ENSG00000012048	7398	HGNC:12607	ENSG00000162607				0	0	0.0458721	0.0208771	0.554957	-0.0459352	-0.0277707	0	0	-0.205612	0	28.965	0.0061003	0.0316064	0	0	1	0	0.00222222
Clinical_Trials	BRCA1_USP1	SLC17A3	BRCA1	USP1		10786	HGNC:10931	ENSG00000124564	672	HGNC:1100	ENSG00000012048	7398	HGNC:12607	ENSG00000162607				0.351	0	0.0854162	0.0716043	0.545649	-0.0583174	0.049543	0	0	0	0	39.0748	0.00687704	0.00207292	0	0	1	0	0.00904762
Clinical_Trials	BRCA1_USP1	SLC17A4	BRCA1	USP1		10050	HGNC:10932	ENSG00000146039	672	HGNC:1100	ENSG00000012048	7398	HGNC:12607	ENSG00000162607				0	0	-0.0657118	-0.0225079	1.20291	0.0355131	0.043362	1.21563	0	-0.206242	0.701383	38.9916	0.0104578	-0.0275399	0	0	1	0	0.00277778
Clinical_Trials	BRCA1_USP1	SLC17A5	BRCA1	USP1		26503	HGNC:10933	ENSG00000119899	672	HGNC:1100	ENSG00000012048	7398	HGNC:12607	ENSG00000162607				0	0	0.391074	0.637482	17.0549	0.00803635	0.0225645	1.19822	0	0	0.55466	227.792	0.0121619	0.0181809	0	0	1	0	0
Clinical_Trials	BRCA1_USP1	SLC17A6	BRCA1	USP1		57084	HGNC:16703	ENSG00000091664	672	HGNC:1100	ENSG00000012048	7398	HGNC:12607	ENSG00000162607				0	0	-0.135594	-0.120195	0.798654	0.0382548	0.0570289	0.928012	0	-0.930837	-0.563338	27.0766	0.0144313	-0.0243713	0	0	1	0	0
Clinical_Trials	BRCA1_USP1	SLC17A7	BRCA1	USP1		57030	HGNC:16704	ENSG00000104888	672	HGNC:1100	ENSG00000012048	7398	HGNC:12607	ENSG00000162607				0	0	0.0419087	0.232731	46.6337	0.0657154	0.0105651	0	0	-0.117481	-0.924251	25432.1	0.0126866	0.114238	0	0	1	0.0848896	0
Clinical_Trials	BRCA1_USP1	SLC17A8	BRCA1	USP1		246213	HGNC:20151	ENSG00000179520	672	HGNC:1100	ENSG00000012048	7398	HGNC:12607	ENSG00000162607				0	0	-0.0491503	-0.163824	0.218465	0.0725885	0.130077	0	0	-0.309936	-0.200133	2.07835	0.00860084	-0.042981	0	0	1	0	0.0115367
Clinical_Trials	BRCA1_USP1	SLC17A9	BRCA1	USP1		63910	HGNC:16192	ENSG00000101194	672	HGNC:1100	ENSG00000012048	7398	HGNC:12607	ENSG00000162607				0	0	0.376572	0.405813	10.3165	-0.0188221	-0.0291589	1.19822	0	-0.197296	0	326.785	0.0203268	-0.0798191	0	0	1	0	0
Clinical_Trials	BRCA1_USP1	SLC18A1	BRCA1	USP1		6570	HGNC:10934	ENSG00000036565	672	HGNC:1100	ENSG00000012048	7398	HGNC:12607	ENSG00000162607				0	0	0.0822165	-0.0641841	0.16621	0.0186003	-0.0563681	-1.42583	0	0	0	3.4311	0.00949644	-0.0851317	0	0	1	0	0
Clinical_Trials	BRCA1_USP1	SLC18A2	BRCA1	USP1		6571	HGNC:10935	ENSG00000165646	672	HGNC:1100	ENSG00000012048	7398	HGNC:12607	ENSG00000162607				0	0	0.231851	0.356088	2.04426	-0.0208903	0.0493384	-0.535742	0	-0.178703	-0.194579	27.7131	0.00752664	-0.0385822	0	0	1	0	0
Clinical_Trials	BRCA1_USP1	SLC18A3	BRCA1	USP1		6572	HGNC:10936	ENSG00000187714	672	HGNC:1100	ENSG00000012048	7398	HGNC:12607	ENSG00000162607				0	0	0.0521383	-0.025407	0.441995	-0.0809652	-0.0024093	0	0	-0.821509	0	3.9807	0.0122931	0.101868	0	0	1	0	0
Clinical_Trials	BRCA1_USP1	SLC18B1	BRCA1	USP1		116843	HGNC:21573	ENSG00000146409	672	HGNC:1100	ENSG00000012048	7398	HGNC:12607	ENSG00000162607				0	0	0.157084	0.138676	12.9952	0.0317259	0.0544456	0	0	-0.205612	0	91.1772	0.0125904	-0.00449778	0	0	1	0	0.00712932
Clinical_Trials	BRCA1_USP1	SLC19A1	BRCA1	USP1		6573	HGNC:10937	ENSG00000173638	672	HGNC:1100	ENSG00000012048	7398	HGNC:12607	ENSG00000162607				0.34	0	0.21445	0.300204	6.304	-0.0735609	-0.00774466	-0.0962673	0	2.69028	0.32418	45.3638	0.0191897	-0.0409311	0	0	1	0.764007	0.0147225
Clinical_Trials	BRCA1_USP1	SLC19A2	BRCA1	USP1		10560	HGNC:10938	ENSG00000117479	672	HGNC:1100	ENSG00000012048	7398	HGNC:12607	ENSG00000162607				0	0	0.117435	0.345623	25.6177	0.0636012	0.0716259	-0.0975565	0	-0.285568	0	951.429	0.0153533	0.204587	0	0	1	0.594228	0.00441595
Clinical_Trials	BRCA1_USP1	SLC19A3	BRCA1	USP1		80704	HGNC:16266	ENSG00000135917	672	HGNC:1100	ENSG00000012048	7398	HGNC:12607	ENSG00000162607				0	0	-0.0392072	0.120872	5.90363	-0.0979638	-0.0321397	-0.206911	0	-0.389183	0	429.945	0.0173337	0.109732	0	0	1	0	0.00503324
Clinical_Trials	BRCA1_USP1	SLC19A4P	BRCA1	USP1		56918	HGNC:25344	ENSG00000042304	672	HGNC:1100	ENSG00000012048	7398	HGNC:12607	ENSG00000162607				0	0	-0.0709508	-0.0473094	0.0351199	0	0	0	0	0	0	0.0151402	0	0	0	0	1	0	0.000485784
Clinical_Trials	BRCA1_USP1	SLC20A1	BRCA1	USP1		6574	HGNC:10946	ENSG00000144136	672	HGNC:1100	ENSG00000012048	7398	HGNC:12607	ENSG00000162607				0	0	0.274435	0.478688	35.2735	-0.168104	-0.0703805	-0.618906	0	0	0	1715.13	0.0593673	0.334226	0	0	1	12.5637	0.158151
Clinical_Trials	BRCA1_USP1	SLC20A2	BRCA1	USP1		6575	HGNC:10947	ENSG00000168575	672	HGNC:1100	ENSG00000012048	7398	HGNC:12607	ENSG00000162607				0	0	0.165188	0.371844	27.5494	0.0448778	0.0259398	0	0	-0.141079	0	452.779	0.0178812	0.0452026	0	0	1	0.254669	0
Clinical_Trials	BRCA1_USP1	SLC22A1	BRCA1	USP1		6580	HGNC:10963	ENSG00000175003	672	HGNC:1100	ENSG00000012048	7398	HGNC:12607	ENSG00000162607				0	0	0.157557	0.215279	6.43523	-0.0465096	-0.0819342	0	0	0	0	3045.78	0.00957786	-0.0588444	0	0	1	0	0.00404412
Clinical_Trials	BRCA1_USP1	SLC22A2	BRCA1	USP1		6582	HGNC:10966	ENSG00000112499	672	HGNC:1100	ENSG00000012048	7398	HGNC:12607	ENSG00000162607				0	0	0.0520384	0.220034	0.144844	-0.0763235	-0.086743	1.24303	0.412951	-0.0971617	0	1.81412	0.010024	-0.0658104	0	0	1	0	0.0189576
Clinical_Trials	BRCA1_USP1	SLC22A3	BRCA1	USP1		6581	HGNC:10967	ENSG00000146477	672	HGNC:1100	ENSG00000012048	7398	HGNC:12607	ENSG00000162607				0	0	0.122671	0.350249	26.6266	-0.113521	-0.0505572	1.68927	0	3.3034	0	2527.71	0.0109428	-0.0229929	0	0	1	0	0
Clinical_Trials	BRCA1_USP1	SLC22A4	BRCA1	USP1		6583	HGNC:10968	ENSG00000197208	672	HGNC:1100	ENSG00000012048	7398	HGNC:12607	ENSG00000162607				0	0	0.0384644	0.125662	4.51633	-0.0665678	-0.0403674	-2.27974	0.49211	0.381072	0	171.532	0.00685306	0.0849814	0	0	1	0	0.00705055
Clinical_Trials	BRCA1_USP1	SLC22A5	BRCA1	USP1		6584	HGNC:10969	ENSG00000197375	672	HGNC:1100	ENSG00000012048	7398	HGNC:12607	ENSG00000162607				0	0	0.0838295	0.235802	15.3469	-0.0204869	-0.0139791	-0.192664	0	0	0	248.249	0.00930056	0.172597	0	0	1	0.169779	0.0334807
Clinical_Trials	BRCA1_USP1	SLC22A6	BRCA1	USP1		9356	HGNC:10970	ENSG00000197901	672	HGNC:1100	ENSG00000012048	7398	HGNC:12607	ENSG00000162607				0	0	-0.133566	-0.113617	1.18757	0.057033	-0.0861948	-0.393932	0	-0.232683	0	178.787	0.0105472	0.0273074	0	0	1	0	0.00534188
Clinical_Trials	BRCA1_USP1	SLC22A7	BRCA1	USP1		10864	HGNC:10971	ENSG00000137204	672	HGNC:1100	ENSG00000012048	7398	HGNC:12607	ENSG00000162607				0	0	0.00858407	-0.0412051	3.63652	-0.0219624	-0.093254	0	0	-0.231246	0	1116.93	0.0116958	0.168719	0	0	1	0.0848896	0
Clinical_Trials	BRCA1_USP1	SLC22A8	BRCA1	USP1		9376	HGNC:10972	ENSG00000149452	672	HGNC:1100	ENSG00000012048	7398	HGNC:12607	ENSG00000162607				0	0	-0.0261934	-0.00244891	0.797533	0.0289156	-0.0502406	0.433531	0.915088	-0.308892	-0.199221	155.645	0.0126556	0.0853677	0	0	1	0.169779	0.00923063
Clinical_Trials	BRCA1_USP1	SLC22A9	BRCA1	USP1		114571	HGNC:16261	ENSG00000149742	672	HGNC:1100	ENSG00000012048	7398	HGNC:12607	ENSG00000162607				0	0	-0.0811082	-0.130775	0.246285	0.0858515	0.0263486	-0.252878	0.290558	0	0	2.42934	0.0107658	0.205321	0	0	1	0	0.0193733
Clinical_Trials	BRCA1_USP1	SLC22A10	BRCA1	USP1		387775	HGNC:18057	ENSG00000184999	672	HGNC:1100	ENSG00000012048	7398	HGNC:12607	ENSG00000162607				0	0	0.0126888	-0.0181861	0.248059	0.109694	0.0333804	0	0	-0.584161	0	3.76177	0.0138765	0.0646837	0	0	1	0.254669	0.0052795
Clinical_Trials	BRCA1_USP1	SLC22A11	BRCA1	USP1		55867	HGNC:18120	ENSG00000168065	672	HGNC:1100	ENSG00000012048	7398	HGNC:12607	ENSG00000162607				0	0	0.0736306	0.15867	0.267615	0.0253262	-0.000221673	0.765191	0	0	0	12.8834	0.0140228	0.0307171	0	0	1	0.0848896	0.00196078
Clinical_Trials	BRCA1_USP1	SLC22A12	BRCA1	USP1		116085	HGNC:17989	ENSG00000197891	672	HGNC:1100	ENSG00000012048	7398	HGNC:12607	ENSG00000162607				0	0	-0.0240347	0.142988	0.578682	-0.108117	-0.0575123	0	0	-0.286019	0.374222	110.908	0.00990496	0.050825	0	0	1	0	0.00500155
Clinical_Trials	BRCA1_USP1	SLC22A13	BRCA1	USP1		9390	HGNC:8494	ENSG00000172940	672	HGNC:1100	ENSG00000012048	7398	HGNC:12607	ENSG00000162607				0	0	0.266164	0.326427	0.147522	-0.0217946	0.0524851	0	0	0	0	0.0760749	0.0174647	0.0941001	0	0	1	0.169779	0.0163428
Clinical_Trials	BRCA1_USP1	SLC22A14	BRCA1	USP1		9389	HGNC:8495	ENSG00000144671	672	HGNC:1100	ENSG00000012048	7398	HGNC:12607	ENSG00000162607				0	0	0.0604028	0.0604868	1.0088	-0.0426276	-0.0964414	0	0	-0.205612	0	22.4141	0.0080744	0.0129316	0	0	1	0	0
Clinical_Trials	BRCA1_USP1	SLC22A15	BRCA1	USP1		55356	HGNC:20301	ENSG00000163393	672	HGNC:1100	ENSG00000012048	7398	HGNC:12607	ENSG00000162607				0	0	0.199481	0.208817	5.46374	0.134016	0.0966527	0	0	0	0	21.195	0.0119701	0.0269232	0	0	1	0.0848896	0
Clinical_Trials	BRCA1_USP1	SLC22A16	BRCA1	USP1		85413	HGNC:20302	ENSG00000004809	672	HGNC:1100	ENSG00000012048	7398	HGNC:12607	ENSG00000162607				0	0	0.15987	0.155121	0.540216	0.0905713	-0.0343656	-0.771342	0	0.17435	0	7.59972	0.00733003	-0.0439695	0	0	1	0	0.00543048
Clinical_Trials	BRCA1_USP1	SLC22A17	BRCA1	USP1		51310	HGNC:23095	ENSG00000092096	672	HGNC:1100	ENSG00000012048	7398	HGNC:12607	ENSG00000162607				0	0	0.027203	0.195	103.811	-0.108675	-0.0433039	1.97244	0	1.07726	0	26282.4	0.0188894	0.2135	0	0	1	0.764007	0.00503324
Clinical_Trials	BRCA1_USP1	SLC22A18	BRCA1	USP1		5002	HGNC:10964	ENSG00000110628	672	HGNC:1100	ENSG00000012048	7398	HGNC:12607	ENSG00000162607				0	0	0.397011	0.200212	12.2453	-0.0530588	-0.0551385	-0.950892	0	-0.110909	0.278501	196.991	0.0143804	0.0151767	0	0	1	0	0.0155562
Clinical_Trials	BRCA1_USP1	SLC22A23	BRCA1	USP1		63027	HGNC:21106	ENSG00000137266	672	HGNC:1100	ENSG00000012048	7398	HGNC:12607	ENSG00000162607				0	0	0.226718	0.159863	9.17748	-0.0388548	-0.0536895	-0.141304	0	-0.205612	0	55.2236	0.0114859	0.0213898	0	0	1	0	0.00490741
Clinical_Trials	BRCA1_USP1	SLC22A24	BRCA1	USP1		283238	HGNC:28542	ENSG00000197658	672	HGNC:1100	ENSG00000012048	7398	HGNC:12607	ENSG00000162607				0	0	0.00484991	-0.00389063	0.01125	0	0	1.21563	0	-0.206242	0	0.00319306	0	0	0	0	1	0	0.000952381
Clinical_Trials	BRCA1_USP1	SLC22A25	BRCA1	USP1		387601	HGNC:32935	ENSG00000196600	672	HGNC:1100	ENSG00000012048	7398	HGNC:12607	ENSG00000162607				0	0	0.0808076	0.0251724	0.361563	0.00408715	-0.00455276	0	0	0	0	12.593	0.0126117	0.228537	0	0	1	0.254669	0
Clinical_Trials	BRCA1_USP1	SLC22A31	BRCA1	USP1		146429	HGNC:27091	ENSG00000259803	672	HGNC:1100	ENSG00000012048	7398	HGNC:12607	ENSG00000162607				0	0	0.204254	0.287547	12.6688	0	0	0	0	0	0	3181.7	0	0	0	0	1	0	0.00320712
Clinical_Trials	BRCA1_USP1	SLC23A1	BRCA1	USP1		9963	HGNC:10974	ENSG00000170482	672	HGNC:1100	ENSG00000012048	7398	HGNC:12607	ENSG00000162607				0	0	0.364819	0.363819	1.6727	0.0150796	-0.0712439	-0.399827	0	-0.919524	0	47.4773	0.0111311	-0.0856763	0	0	1	0	0.00626634
Clinical_Trials	BRCA1_USP1	SLC23A2	BRCA1	USP1		9962	HGNC:10973	ENSG00000089057	672	HGNC:1100	ENSG00000012048	7398	HGNC:12607	ENSG00000162607				0	0	0.178748	0.360967	24.8292	-0.00724765	0.0279184	-0.20019	0	-0.744531	0	628.246	0.00756972	-0.0337579	0	0	1	0	0.01716
Clinical_Trials	BRCA1_USP1	SLC23A3	BRCA1	USP1		151295	HGNC:20601	ENSG00000213901	672	HGNC:1100	ENSG00000012048	7398	HGNC:12607	ENSG00000162607				0	0	0.375134	0.412971	2.81703	-0.0175292	-0.0649347	0	0	0.350605	0	18.1708	0.0196858	0.0218777	0	0	1	0.0848896	0.00222222
Clinical_Trials	BRCA1_USP1	SLC24A1	BRCA1	USP1		9187	HGNC:10975	ENSG00000074621	672	HGNC:1100	ENSG00000012048	7398	HGNC:12607	ENSG00000162607				0	0	0.607575	0.77034	3.53578	-0.0178167	-0.0911595	0	0	-0.281917	0.927593	6.69969	0.00709946	-0.0246983	0	0	1	0	0.0203501
Clinical_Trials	BRCA1_USP1	SLC24A2	BRCA1	USP1		25769	HGNC:10976	ENSG00000155886	672	HGNC:1100	ENSG00000012048	7398	HGNC:12607	ENSG00000162607				0	0	-0.100084	-0.0746654	3.2004	-0.0389935	-0.0337229	0	0	0	1.50501	85.8533	0.00926439	-0.209009	0	0	1	0.0848896	0.0101197
Clinical_Trials	BRCA1_USP1	SLC24A3	BRCA1	USP1		57419	HGNC:10977	ENSG00000185052	672	HGNC:1100	ENSG00000012048	7398	HGNC:12607	ENSG00000162607				0	0	-0.0538814	0.222544	14.8523	0.0755997	0.0160561	0.490391	0	0.239163	1.84045	333.898	0.0165693	-0.0672273	0	0	1	0	0.0104817
Clinical_Trials	BRCA1_USP1	SLC24A4	BRCA1	USP1		123041	HGNC:10978	ENSG00000140090	672	HGNC:1100	ENSG00000012048	7398	HGNC:12607	ENSG00000162607				0	0	0.024863	0.00252091	1.46605	-0.0227411	-0.0807062	2.4316	0	0	0.673921	7.68321	0.0158892	-0.102503	0	0	1	0	0.00266667
Clinical_Trials	BRCA1_USP1	SLC24A5	BRCA1	USP1		283652	HGNC:20611	ENSG00000188467	672	HGNC:1100	ENSG00000012048	7398	HGNC:12607	ENSG00000162607				0	0	0.118857	0.245758	0.0622824	0.113838	0.0500628	0	0	0.446338	1.62754	0.0270459	0.00804132	-0.06581	0	0	1	0	0.00534188
Clinical_Trials	BRCA1_USP1	SLC25A1	BRCA1	USP1		6576	HGNC:10979	ENSG00000100075	672	HGNC:1100	ENSG00000012048	7398	HGNC:12607	ENSG00000162607				0	0	0.408671	0.535731	84.3131	-0.0151564	0.02531	26.468	5.24496	1.86225	0.883878	4129.85	0.0442067	0.220549	0	0	1	4.66893	0.140841
Clinical_Trials	BRCA1_USP1	SLC25A2	BRCA1	USP1		83884	HGNC:22921	ENSG00000120329	672	HGNC:1100	ENSG00000012048	7398	HGNC:12607	ENSG00000162607				0	0	0.232808	0.279656	0.503644	-0.0260551	0.00769687	0.503119	0	0	0	5.92664	0.0102713	0.0618706	0	0	1	0	0.00523077
Clinical_Trials	BRCA1_USP1	SLC25A3	BRCA1	USP1		5250	HGNC:10989	ENSG00000075415	672	HGNC:1100	ENSG00000012048	7398	HGNC:12607	ENSG00000162607				0	0	0.252709	0.39961	114.566	-0.103439	-0.0148742	19.9458	7.93017	2.24651	0.172013	2773.58	0.0729349	0.688457	0	0	1	60.8659	0.0227541
Clinical_Trials	BRCA1_USP1	SLC25A4	BRCA1	USP1		291	HGNC:10990	ENSG00000151729	672	HGNC:1100	ENSG00000012048	7398	HGNC:12607	ENSG00000162607				0	0	-0.146406	0.041511	76.9579	0.0958422	0.0242787	4.66954	2.65592	0.621345	0	18653.7	0.0105413	0.00535943	0	0	1	0	0.0030303
Clinical_Trials	BRCA1_USP1	SLC25A5	BRCA1	USP1		292	HGNC:10991	ENSG00000005022	672	HGNC:1100	ENSG00000012048	7398	HGNC:12607	ENSG00000162607				0	0	0.302526	0.425967	255.373	-0.0882652	-0.0166235	49.7608	9.41053	0.0658747	0	29839	0.0238529	0.405781	0	0	1	10.017	0.0483517
Clinical_Trials	BRCA1_USP1	SLC25A10	BRCA1	USP1		1468	HGNC:10980	ENSG00000183048	672	HGNC:1100	ENSG00000012048	7398	HGNC:12607	ENSG00000162607				0	0	0.345702	0.244324	18.5942	-0.0870576	-0.0497804	2.73527	2.93836	-0.197296	0	486.156	0.0248431	0.267031	0	0	1	2.80136	0.00314465
Clinical_Trials	BRCA1_USP1	SLC25A11	BRCA1	USP1		8402	HGNC:10981	ENSG00000108528	672	HGNC:1100	ENSG00000012048	7398	HGNC:12607	ENSG00000162607				0	0	0.165423	0.0531004	80.6221	0.00198739	-0.0156955	12.89	5.81043	0	0	1552.68	0.0145086	-0.0381202	0	0	1	0.169779	0.0288161
Clinical_Trials	BRCA1_USP1	SLC25A12	BRCA1	USP1		8604	HGNC:10982	ENSG00000115840	672	HGNC:1100	ENSG00000012048	7398	HGNC:12607	ENSG00000162607				0	0	0.141925	0.337664	22.8984	-0.0089612	-0.0275907	3.42897	4.08634	-0.927202	0.32418	242.627	0.00981069	0.0173989	0	0	1	0.0848896	0.00277778
Clinical_Trials	BRCA1_USP1	SLC25A13	BRCA1	USP1		10165	HGNC:10983	ENSG00000004864	672	HGNC:1100	ENSG00000012048	7398	HGNC:12607	ENSG00000162607				0	0	0.476877	0.523782	13.5268	0.0406292	0.0227259	15.235	9.38655	-1.28126	0	71.375	0.01654	-0.0414682	0	0	1	0	0.0244341
Clinical_Trials	BRCA1_USP1	SLC25A14	BRCA1	USP1		9016	HGNC:10984	ENSG00000102078	672	HGNC:1100	ENSG00000012048	7398	HGNC:12607	ENSG00000162607				0	0	0.359416	0.53298	7.66905	0.0302088	0.0595746	-0.377238	0.785279	0.182839	0	26.4251	0.0074723	-0.080148	0	0	1	0	0.0025641
Clinical_Trials	BRCA1_USP1	SLC25A15	BRCA1	USP1		10166	HGNC:10985	ENSG00000102743	672	HGNC:1100	ENSG00000012048	7398	HGNC:12607	ENSG00000162607				0	0	0.492501	0.395244	6.01986	-0.0177219	0.00141299	2.8141	2.14245	3.28369	1.95399	150.879	0.0120117	0.0656549	0	0	1	0.169779	0.00238095
Clinical_Trials	BRCA1_USP1	SLC25A16	BRCA1	USP1		8034	HGNC:10986	ENSG00000122912	672	HGNC:1100	ENSG00000012048	7398	HGNC:12607	ENSG00000162607				0.348	0	0.240532	0.494944	6.27951	0.0443786	0.0275426	0.34554	0.734316	3.96906	0.203794	11.3376	0.0106618	-0.0144191	0	0	1	0.0848896	0.00464744
Clinical_Trials	BRCA1_USP1	SLC25A17	BRCA1	USP1		10478	HGNC:10987	ENSG00000100372	672	HGNC:1100	ENSG00000012048	7398	HGNC:12607	ENSG00000162607				0	0	0.532677	0.771685	10.5383	0.129187	0.00269424	0.218889	0.469707	-0.927202	0	47.3907	0.0154095	0.0157244	0	0	1	0	0.00460317
Clinical_Trials	BRCA1_USP1	SLC25A18	BRCA1	USP1		83733	HGNC:10988	ENSG00000182902	672	HGNC:1100	ENSG00000012048	7398	HGNC:12607	ENSG00000162607				0	0	-0.185161	-0.135697	13.7349	0.0525729	0.0396683	2.20308	0.68976	0	0	782.952	0.0157077	0.151898	0	0	1	0.169779	0.0103563
Clinical_Trials	BRCA1_USP1	SLC25A19	BRCA1	USP1		60386	HGNC:14409	ENSG00000125454	672	HGNC:1100	ENSG00000012048	7398	HGNC:12607	ENSG00000162607				0	0	0.440166	0.560156	5.57463	-0.0888076	-0.0537724	1.06892	4.05906	1.40653	0	28.6078	0.0449491	0.169609	0	0	1	3.48048	0.024002
Clinical_Trials	BRCA1_USP1	SLC25A20	BRCA1	USP1		788	HGNC:1421	ENSG00000178537	672	HGNC:1100	ENSG00000012048	7398	HGNC:12607	ENSG00000162607				0	0	0.249089	0.133367	27.5397	-0.0350889	-0.0177099	1.86766	5.61167	-0.573638	0	321.833	0.018765	0.110375	0	0	1	0.424448	0.0078022
Clinical_Trials	BRCA1_USP1	SLC25A21	BRCA1	USP1		89874	HGNC:14411	ENSG00000183032	672	HGNC:1100	ENSG00000012048	7398	HGNC:12607	ENSG00000162607				0	0	0.330447	0.45997	0.623159	0.0809194	0.0941855	1.76514	2.31827	0	0	0.65978	0.0137801	-0.10982	0	0	1	0	0.00546737
Clinical_Trials	BRCA1_USP1	SLC25A22	BRCA1	USP1		79751	HGNC:19954	ENSG00000177542	672	HGNC:1100	ENSG00000012048	7398	HGNC:12607	ENSG00000162607				0	0	0.0969932	0.160871	28.2384	-0.0135742	-0.0236302	7.28439	3.19089	0	0	1401.43	0.0213052	0.104652	0	0	1	0.254669	0.0142307
Clinical_Trials	BRCA1_USP1	SLC25A23	BRCA1	USP1		79085	HGNC:19375	ENSG00000125648	672	HGNC:1100	ENSG00000012048	7398	HGNC:12607	ENSG00000162607				0	0	0.0257809	0.0871596	66.591	-0.0212044	0.047816	1.37232	0.746393	0	0.241116	5594.47	0.00681201	0.0452586	0	0	1	0	0.00277778
Clinical_Trials	BRCA1_USP1	SLC25A24	BRCA1	USP1		29957	HGNC:20662	ENSG00000085491	672	HGNC:1100	ENSG00000012048	7398	HGNC:12607	ENSG00000162607				0	0.158	0.447329	0.632749	9.7847	0.100187	0.0654893	2.85128	1.31028	-0.233073	0.265234	67.3424	0.0227959	0.0471875	0	0	1	0.169779	0.0195206
Clinical_Trials	BRCA1_USP1	SLC25A25	BRCA1	USP1		114789	HGNC:20663	ENSG00000148339	672	HGNC:1100	ENSG00000012048	7398	HGNC:12607	ENSG00000162607				0	0	0.0495673	0.27001	25.0445	0.0449657	0.00422433	0.695653	2.54616	-0.232683	0.261	591.976	0.0202408	0.180145	0	0	1	0.509338	0.00549887
Clinical_Trials	BRCA1_USP1	SLC25A26	BRCA1	USP1		115286	HGNC:20661	ENSG00000144741	672	HGNC:1100	ENSG00000012048	7398	HGNC:12607	ENSG00000162607				0	0	0.368121	0.584069	4.66811	-0.0136456	0.00833239	0	0	0.257137	0.794284	3.7059	0.0818745	0.265496	0	0	1	13.4126	0.0954597
Clinical_Trials	BRCA1_USP1	SLC25A27	BRCA1	USP1		9481	HGNC:21065	ENSG00000153291	672	HGNC:1100	ENSG00000012048	7398	HGNC:12607	ENSG00000162607				0	0	0.208832	0.407161	31.5826	0.047851	0.00564765	0	0	1.07726	0	903.711	0.00929292	0.121019	0	0	1	0.0848896	0
Clinical_Trials	BRCA1_USP1	SLC25A28	BRCA1	USP1		81894	HGNC:23472	ENSG00000155287	672	HGNC:1100	ENSG00000012048	7398	HGNC:12607	ENSG00000162607				0	0	0.266206	0.527584	76.2644	0.131345	0.0923646	0.894625	0	0	0.374222	1566.15	0.0936849	0.28728	0	0	1	12.3939	0.0963574
Clinical_Trials	BRCA1_USP1	SLC25A29	BRCA1	USP1		123096	HGNC:20116	ENSG00000197119	672	HGNC:1100	ENSG00000012048	7398	HGNC:12607	ENSG00000162607				0	0	0.288162	0.373792	42.9293	-0.066259	-0.0245623	-0.377238	0.785279	0	0.701383	11115.7	0.0183534	0.0596985	0	0	1	0	0.0100001
Clinical_Trials	BRCA1_USP1	SLC25A30	BRCA1	USP1		253512	HGNC:27371	ENSG00000174032	672	HGNC:1100	ENSG00000012048	7398	HGNC:12607	ENSG00000162607				0	0	0.31408	0.460659	12.2154	-0.00987747	0.00111538	0.49131	0.641098	0	0	88.3181	0.0100576	0.0366478	0	0	1	0.0848896	0
Clinical_Trials	BRCA1_USP1	SLC25A31	BRCA1	USP1		83447	HGNC:25319	ENSG00000151475	672	HGNC:1100	ENSG00000012048	7398	HGNC:12607	ENSG00000162607				0	0	0.0656799	0.0938562	1.39796	0.00771821	-0.0388017	1.3165	0	-0.233073	0.265234	99.0218	0.0109749	0.0478888	0	0	1	0.0848896	0
Clinical_Trials	BRCA1_USP1	SLC25A32	BRCA1	USP1		81034	HGNC:29683	ENSG00000164933	672	HGNC:1100	ENSG00000012048	7398	HGNC:12607	ENSG00000162607				0	0	0.4242	0.777472	16.9768	-0.0249149	0.0611357	0.858626	0.734316	-0.761091	0	109.484	0.0183628	-0.0655356	0	0	1	0.169779	0.00904762
Clinical_Trials	BRCA1_USP1	SLC25A33	BRCA1	USP1		84275	HGNC:29681	ENSG00000171612	672	HGNC:1100	ENSG00000012048	7398	HGNC:12607	ENSG00000162607				0	0	0.174784	0.165907	7.33081	0.0159772	-0.0778959	0	0.844562	-0.205612	0	38.4813	0.0206243	0.088262	0	0	1	0.339559	0.00777244
Clinical_Trials	BRCA1_USP1	SLC25A34	BRCA1	USP1		284723	HGNC:27653	ENSG00000162461	672	HGNC:1100	ENSG00000012048	7398	HGNC:12607	ENSG00000162607				0	0	-0.00381306	0.176941	6.344	0.0203667	-0.024177	0	0	0	0	80.3305	0.0183284	0.0337209	0	0	1	0.0848896	0
Clinical_Trials	BRCA1_USP1	SLC25A35	BRCA1	USP1		399512	HGNC:31921	ENSG00000125434	672	HGNC:1100	ENSG00000012048	7398	HGNC:12607	ENSG00000162607				0	0	0.492624	0.453967	6.73407	-0.0522778	-0.0636102	0.681588	1.08204	0	0	52.299	0.00939401	-0.00673271	0	0	1	0	0.00285714
Clinical_Trials	BRCA1_USP1	SLC25A36	BRCA1	USP1		55186	HGNC:25554	ENSG00000114120	672	HGNC:1100	ENSG00000012048	7398	HGNC:12607	ENSG00000162607				0	0	0.400727	0.693438	23.1954	0.0202983	-0.000933787	1.32677	0	0	0	193.818	0.0149175	0.0616982	0	0	1	0.424448	0
Clinical_Trials	BRCA1_USP1	SLC25A37	BRCA1	USP1		51312	HGNC:29786	ENSG00000147454	672	HGNC:1100	ENSG00000012048	7398	HGNC:12607	ENSG00000162607				0	0	0.29015	0.261727	54.3191	0.130219	0.0918777	1.48519	0	-0.228993	0	17385.4	0.0358788	0.0519241	0	0	1	2.03735	0.0129765
Clinical_Trials	BRCA1_USP1	SLC25A38	BRCA1	USP1		54977	HGNC:26054	ENSG00000144659	672	HGNC:1100	ENSG00000012048	7398	HGNC:12607	ENSG00000162607				0	0	0.381572	0.634229	33.7644	-0.0229132	-0.0166231	0	0	0	0	295.032	0.0215946	0.347278	0	0	1	4.49915	0.00238095
Clinical_Trials	BRCA1_USP1	SLC25A39	BRCA1	USP1		51629	HGNC:24279	ENSG00000013306	672	HGNC:1100	ENSG00000012048	7398	HGNC:12607	ENSG00000162607				0	0	0.439805	0.343771	120.329	-0.0148018	0.0550344	2.00027	0	0.545288	0.403625	56375.6	0.0152749	0.0385613	0	0	1	0.0848896	0
Clinical_Trials	BRCA1_USP1	SLC25A40	BRCA1	USP1		55972	HGNC:29680	ENSG00000075303	672	HGNC:1100	ENSG00000012048	7398	HGNC:12607	ENSG00000162607				0	0	0.497537	0.641194	8.47241	0.045017	0.0646021	0.668096	4.94892	0	0	27.2162	0.0232471	0.0577571	0	0	1	0.933786	0.0136504
Clinical_Trials	BRCA1_USP1	SLC25A41	BRCA1	USP1		284427	HGNC:28533	ENSG00000181240	672	HGNC:1100	ENSG00000012048	7398	HGNC:12607	ENSG00000162607				0	0	0.0746366	0.0970838	2.68472	0.0284574	0.0672851	0.0850341	0.373375	0	0.283122	36.4077	0.0194892	0.283521	0	0	1	1.69779	0.003125
Clinical_Trials	BRCA1_USP1	SLC25A42	BRCA1	USP1		284439	HGNC:28380	ENSG00000181035	672	HGNC:1100	ENSG00000012048	7398	HGNC:12607	ENSG00000162607				0	0	0.143621	0.308613	20.0591	0.0780891	0.013346	1.48527	0	8.53003	2.77926	249.946	0.0140356	0.1883	0	0	1	0.254669	0.00196078
Clinical_Trials	BRCA1_USP1	SLC25A43	BRCA1	USP1		203427	HGNC:30557	ENSG00000077713	672	HGNC:1100	ENSG00000012048	7398	HGNC:12607	ENSG00000162607				0	0	0.487953	0.634773	14.5359	0.00792395	0.0264679	2.87175	1.26735	0	0	127.762	0.0134341	-0.0702861	0	0	1	0	0.00444444
Clinical_Trials	BRCA1_USP1	SLC25A44	BRCA1	USP1		9673	HGNC:29036	ENSG00000160785	672	HGNC:1100	ENSG00000012048	7398	HGNC:12607	ENSG00000162607				0	0	0.261841	0.384113	13.1127	0.00142768	-0.0746823	2.18441	1.37386	-0.190607	0	89.5251	0.0103653	0.127625	0	0	1	0	0.00246914
Clinical_Trials	BRCA1_USP1	SLC25A45	BRCA1	USP1		283130	HGNC:27442	ENSG00000162241	672	HGNC:1100	ENSG00000012048	7398	HGNC:12607	ENSG00000162607				0	0	0.255773	0.208805	6.64233	-0.0471342	0.00851471	0	0	0	0	43.9083	0.0132104	0.145746	0	0	1	0.0848896	0.00196078
Clinical_Trials	BRCA1_USP1	SLC25A46	BRCA1	USP1		91137	HGNC:25198	ENSG00000164209	672	HGNC:1100	ENSG00000012048	7398	HGNC:12607	ENSG00000162607				0	0	0.414651	0.724357	15.6254	0.00436535	0.0217679	1.29232	1.61864	1.25204	0.428065	60.5358	0.0246066	0.0366554	0	0	1	0.594228	0.0269699
Clinical_Trials	BRCA1_USP1	SLC25A47	BRCA1	USP1		283600	HGNC:20115	ENSG00000140107	672	HGNC:1100	ENSG00000012048	7398	HGNC:12607	ENSG00000162607				0	0	0.0598811	0.0842217	4.7327	-0.052327	-0.077929	0.569456	0	0	0	1899.34	0.0143975	-0.140602	0	0	1	0	0
Clinical_Trials	BRCA1_USP1	SLC25A48	BRCA1	USP1		153328	HGNC:30451	ENSG00000145832	672	HGNC:1100	ENSG00000012048	7398	HGNC:12607	ENSG00000162607				0	0	-0.118703	-0.117176	1.67428	0.0227591	-0.0849348	1.32241	0	0	0	34.0342	0.0209738	-0.0728957	0	0	1	0	0.00805728
Clinical_Trials	BRCA1_USP1	SLC25A51	BRCA1	USP1		92014	HGNC:23323	ENSG00000122696	672	HGNC:1100	ENSG00000012048	7398	HGNC:12607	ENSG00000162607				0	0	0.551653	0.587977	5.04141	-0.00832259	0.00537722	0.136315	0	-0.205612	0	6.05155	0.0328176	0.234514	0	0	1	3.61446	0.00954823
Clinical_Trials	BRCA1_USP1	SLC25A52	BRCA1	USP1		147407	HGNC:23324	ENSG00000141437	672	HGNC:1100	ENSG00000012048	7398	HGNC:12607	ENSG00000162607				0	0	0.176181	0.138424	0.365781	0.0437882	0.0293511	0.448876	0	0	0	4.87018	0.0138083	0.0441771	0	0	1	0.0848896	0.00289855
Clinical_Trials	BRCA1_USP1	SLC25A53	BRCA1	USP1		401612	HGNC:31894	ENSG00000269743	672	HGNC:1100	ENSG00000012048	7398	HGNC:12607	ENSG00000162607				0	0	0.391179	0.539392	0.956208	-0.00811178	-0.0446769	0	0	-0.204329	0	0.416907	0.0119504	-0.0874624	0	0	1	0	0.00246914
Clinical_Trials	BRCA1_USP1	SLC26A1	BRCA1	USP1		10861	HGNC:10993	ENSG00000145217	672	HGNC:1100	ENSG00000012048	7398	HGNC:12607	ENSG00000162607				0	0	0.261752	0.382909	2.49817	-0.0437976	-0.0177385	0	1.51735	1.20499	0	5.14936	0.0165553	-0.0863114	0	0	1	0	0.00459236
Clinical_Trials	BRCA1_USP1	SLC26A2	BRCA1	USP1		1836	HGNC:10994	ENSG00000155850	672	HGNC:1100	ENSG00000012048	7398	HGNC:12607	ENSG00000162607				0	0	0.356131	0.588665	11.7604	0.0182353	-0.0241677	0	0	0.663925	0	1270.58	0.00879065	-0.0608666	0	0	1	0	0.00964062
Clinical_Trials	BRCA1_USP1	SLC26A3	BRCA1	USP1		1811	HGNC:3018	ENSG00000091138	672	HGNC:1100	ENSG00000012048	7398	HGNC:12607	ENSG00000162607				0	0	0.165572	0.234568	15.6987	-0.0344242	-0.0361519	0	0	0	0	21199.6	0.00956078	0.0425919	0	0	1	0.0848896	0.00542735
Clinical_Trials	BRCA1_USP1	SLC26A4	BRCA1	USP1		5172	HGNC:8818	ENSG00000091137	672	HGNC:1100	ENSG00000012048	7398	HGNC:12607	ENSG00000162607				0	0	0.178914	0.304206	6.49682	0.102503	0.0989525	0.731671	0	-0.162799	-0.388575	1192.05	0.00807512	0.0476936	0	0	1	0.0848896	0.0217701
Clinical_Trials	BRCA1_USP1	SLC26A5	BRCA1	USP1		375611	HGNC:9359	ENSG00000170615	672	HGNC:1100	ENSG00000012048	7398	HGNC:12607	ENSG00000162607				0	0	0.251066	0.48084	0.571628	0.0933341	0.0388916	1.21563	0	0.381072	0	1.03796	0.0177803	0.0723301	0	0	1	0.254669	0.00534722
Clinical_Trials	BRCA1_USP1	SLC26A6	BRCA1	USP1		65010	HGNC:14472	ENSG00000225697	672	HGNC:1100	ENSG00000012048	7398	HGNC:12607	ENSG00000162607				0	0	0.361992	0.484664	23.0602	0.0324743	-0.04572	0	0	0.134698	0	532.057	0.0141279	0.0535264	0	0	1	0.0848896	0.00478632
Clinical_Trials	BRCA1_USP1	SLC26A7	BRCA1	USP1		115111	HGNC:14467	ENSG00000147606	672	HGNC:1100	ENSG00000012048	7398	HGNC:12607	ENSG00000162607				0	0	0.2597	0.335468	13.5809	-0.0327988	0.0233354	0	0	0.817117	0	6084.36	0.0101144	0.00739536	0	0	1	0	0.0025641
Clinical_Trials	BRCA1_USP1	SLC26A8	BRCA1	USP1		116369	HGNC:14468	ENSG00000112053	672	HGNC:1100	ENSG00000012048	7398	HGNC:12607	ENSG00000162607				0	0	-0.0504751	-0.054471	3.05518	0.084364	0.0331927	0.928012	0	2.82107	0	132.397	0.0137857	0.105932	0	0	1	0	0
Clinical_Trials	BRCA1_USP1	SLC26A9	BRCA1	USP1		115019	HGNC:14469	ENSG00000174502	672	HGNC:1100	ENSG00000012048	7398	HGNC:12607	ENSG00000162607				0	0	-0.0496108	-0.198769	3.45211	-0.161721	-0.0660043	0	0	0.659418	0	135.003	0.00726041	0.00227528	0	0	1	0	0.020686
Clinical_Trials	BRCA1_USP1	SLC26A11	BRCA1	USP1		284129	HGNC:14471	ENSG00000181045	672	HGNC:1100	ENSG00000012048	7398	HGNC:12607	ENSG00000162607				0	0	0.298692	0.372022	17.1424	-0.0316858	-0.0133387	0	0	0.239163	0	194.891	0.0240455	0.0894899	0	0	1	0.424448	0.00498188
Clinical_Trials	BRCA1_USP1	SLC27A1	BRCA1	USP1		376497	HGNC:10995	ENSG00000130304	672	HGNC:1100	ENSG00000012048	7398	HGNC:12607	ENSG00000162607				0	0	0.262952	0.359521	18.9046	-0.0721349	-0.0768796	0	0	0.145445	0	150.408	0.0126701	0.068727	0	0	1	0.0848896	0
Clinical_Trials	BRCA1_USP1	SLC27A2	BRCA1	USP1		11001	HGNC:10996	ENSG00000140284	672	HGNC:1100	ENSG00000012048	7398	HGNC:12607	ENSG00000162607				0	0	0.0346682	-0.00335817	4.28219	-0.0247142	0.0137468	2.95752	6.37262	1.00905	1.607	292.629	0.0150739	0.07803	0	0	1	0	0.0052795
Clinical_Trials	BRCA1_USP1	SLC27A3	BRCA1	USP1		11000	HGNC:10997	ENSG00000143554	672	HGNC:1100	ENSG00000012048	7398	HGNC:12607	ENSG00000162607				0	0	0.27227	0.536902	29.6922	0.0378809	0.0286868	-0.308648	1.01573	0	0	567.543	0.0133028	0.181393	0	0	1	0.424448	0.00693764
Clinical_Trials	BRCA1_USP1	SLC27A4	BRCA1	USP1		10999	HGNC:10998	ENSG00000167114	672	HGNC:1100	ENSG00000012048	7398	HGNC:12607	ENSG00000162607				0	0	0.377217	0.412679	26.1993	-0.084097	-0.0692552	4.06117	3.26287	-0.09657	0	373.34	0.0123271	0.0435086	0	0	1	0.0848896	0
Clinical_Trials	BRCA1_USP1	SLC27A5	BRCA1	USP1		10998	HGNC:10999	ENSG00000083807	672	HGNC:1100	ENSG00000012048	7398	HGNC:12607	ENSG00000162607				0	0	0.200423	0.27243	7.83787	-0.0329876	-0.00365461	2.68832	0	-0.352416	0	1107.07	0.0180004	0.0731009	0	0	1	0.0848896	0.00917786
Clinical_Trials	BRCA1_USP1	SLC27A6	BRCA1	USP1		28965	HGNC:11000	ENSG00000113396	672	HGNC:1100	ENSG00000012048	7398	HGNC:12607	ENSG00000162607				0	0	0.30586	0.155827	4.73251	0.00311743	-0.0649549	-0.113501	1.38978	0	0	122.664	0.00801891	-0.0359446	0	0	1	0	0.00289855
Clinical_Trials	BRCA1_USP1	SLC28A1	BRCA1	USP1		9154	HGNC:11001	ENSG00000156222	672	HGNC:1100	ENSG00000012048	7398	HGNC:12607	ENSG00000162607				0	0	-0.0442444	-0.0286684	1.15972	-0.0824966	-0.0820198	0	0	0.545288	0	53.8109	0.0148934	-0.0183881	0	0	1	0	0.00782407
Clinical_Trials	BRCA1_USP1	SLC28A2	BRCA1	USP1		9153	HGNC:11002	ENSG00000137860	672	HGNC:1100	ENSG00000012048	7398	HGNC:12607	ENSG00000162607				0	0	0.225436	0.228312	0.525924	0.0826354	0.0415488	0.636201	0	0	0	13.2111	0.0131699	-0.00140469	0	0	1	0	0.00222222
Clinical_Trials	BRCA1_USP1	SLC28A3	BRCA1	USP1		64078	HGNC:16484	ENSG00000197506	672	HGNC:1100	ENSG00000012048	7398	HGNC:12607	ENSG00000162607				0	0	0.29993	0.17671	3.01719	0.0890156	-0.0125327	0	0	1.58523	0	67.0762	0.0113311	0.00901531	0	0	1	0	0.00263158
Clinical_Trials	BRCA1_USP1	SLC29A1	BRCA1	USP1		2030	HGNC:11003	ENSG00000112759	672	HGNC:1100	ENSG00000012048	7398	HGNC:12607	ENSG00000162607				0.196	0	0.164071	0.404653	71.4748	-0.0476967	-0.0068698	0.373621	0.30108	2.21812	1.23337	3831.32	0.00999138	0.0233262	0	0	1	0.0848896	0.0030303
Clinical_Trials	BRCA1_USP1	SLC29A2	BRCA1	USP1		3177	HGNC:11004	ENSG00000174669	672	HGNC:1100	ENSG00000012048	7398	HGNC:12607	ENSG00000162607				0	0	-0.0474571	-0.0718591	14.7824	-0.0467082	-0.0851512	-0.397491	0	0	0.428065	507.275	0.0137713	0.25381	0	0	1	0.933786	0
Clinical_Trials	BRCA1_USP1	SLC29A3	BRCA1	USP1		55315	HGNC:23096	ENSG00000198246	672	HGNC:1100	ENSG00000012048	7398	HGNC:12607	ENSG00000162607				0	0	0.436811	0.553863	3.55726	0.037298	-0.00485877	0	0	0	0	6.78232	0.0111133	-0.0129891	0	0	1	0	0
Clinical_Trials	BRCA1_USP1	SLC29A4	BRCA1	USP1		222962	HGNC:23097	ENSG00000164638	672	HGNC:1100	ENSG00000012048	7398	HGNC:12607	ENSG00000162607				0	0	-0.0632893	-0.0861561	5.43483	0.00779166	0.0420735	0.765191	0	-0.194112	0	75.7593	0.0175716	0.0975629	0	0	1	0	0
Clinical_Trials	BRCA1_USP1	SLC30A1	BRCA1	USP1		7779	HGNC:11012	ENSG00000170385	672	HGNC:1100	ENSG00000012048	7398	HGNC:12607	ENSG00000162607				0	0	0.424983	0.482238	13.9205	-0.0304937	0.00265568	0.0733707	1.4865	0.415757	0	152.079	0.0207079	-0.140918	0	0	1	0	0.0052795
Clinical_Trials	BRCA1_USP1	SLC30A2	BRCA1	USP1		7780	HGNC:11013	ENSG00000158014	672	HGNC:1100	ENSG00000012048	7398	HGNC:12607	ENSG00000162607				0	0	0.0168602	-0.0584281	2.28841	-0.0866632	-0.0447662	-0.277356	0	-0.384836	0	127.923	0.00875634	-0.159725	0	0	1	0	0.00222222
Clinical_Trials	BRCA1_USP1	SLC30A3	BRCA1	USP1		7781	HGNC:11014	ENSG00000115194	672	HGNC:1100	ENSG00000012048	7398	HGNC:12607	ENSG00000162607				0	0	-0.0251572	0.099758	3.59156	-0.0851344	-0.0482	-0.287258	0	0	0	149.026	0.00956586	-0.0401905	0	0	1	0.0848896	0.00460317
Clinical_Trials	BRCA1_USP1	SLC30A4	BRCA1	USP1		7782	HGNC:11015	ENSG00000104154	672	HGNC:1100	ENSG00000012048	7398	HGNC:12607	ENSG00000162607				0	0	0.400284	0.624582	4.13281	-0.0113571	-0.00347552	0.830864	0	0.308937	0	22.784	0.0103222	-0.0324777	0	0	1	0	0
Clinical_Trials	BRCA1_USP1	SLC30A5	BRCA1	USP1		64924	HGNC:19089	ENSG00000145740	672	HGNC:1100	ENSG00000012048	7398	HGNC:12607	ENSG00000162607				0	0	0.567472	0.791148	15.8909	0.0197555	-0.00230968	0	0.336019	0.467664	0	79.052	0.0195082	0.0418049	0	0	1	0	0.00700855
Clinical_Trials	BRCA1_USP1	SLC30A6	BRCA1	USP1		55676	HGNC:19305	ENSG00000152683	672	HGNC:1100	ENSG00000012048	7398	HGNC:12607	ENSG00000162607				0	0	0.613481	0.804046	9.45605	0.102484	0.039882	0	0.317876	0	0	24.7137	0.0112988	0.0958144	0	0	1	0	0.00460317
Clinical_Trials	BRCA1_USP1	SLC30A7	BRCA1	USP1		148867	HGNC:19306	ENSG00000162695	672	HGNC:1100	ENSG00000012048	7398	HGNC:12607	ENSG00000162607				0	0	0.475115	0.662373	8.21878	0.0310778	0.0728661	0.462713	1.86384	1.03867	0	29.5764	0.0275016	0.166716	0	0	1	0.594228	0.014374
Clinical_Trials	BRCA1_USP1	SLC30A8	BRCA1	USP1		169026	HGNC:20303	ENSG00000164756	672	HGNC:1100	ENSG00000012048	7398	HGNC:12607	ENSG00000162607				0	0	0.172037	0.133909	0.325862	-0.0528676	-0.0298399	-0.3512	0.4544	0	-0.193996	2.31386	0.00885335	0.00918523	0	0	1	0.0848896	0.00238095
Clinical_Trials	BRCA1_USP1	SLC30A9	BRCA1	USP1		10463	HGNC:1329	ENSG00000014824	672	HGNC:1100	ENSG00000012048	7398	HGNC:12607	ENSG00000162607				0	0	0.365344	0.628755	20.7953	0.0501551	0.0471555	0.137685	0.6362	0	0	99.0704	0.0673584	0.144927	0	0	1	6.28183	0.0325133
Clinical_Trials	BRCA1_USP1	SLC30A10	BRCA1	USP1		55532	HGNC:25355	ENSG00000196660	672	HGNC:1100	ENSG00000012048	7398	HGNC:12607	ENSG00000162607				0	0	-0.0446742	-0.122385	1.18292	-0.046664	0.0268184	0.569456	0	0.890448	0	16.8838	0.0122217	0.0584553	0	0	1	0	0.00512077
Clinical_Trials	BRCA1_USP1	SLC31A1	BRCA1	USP1		1317	HGNC:11016	ENSG00000136868	672	HGNC:1100	ENSG00000012048	7398	HGNC:12607	ENSG00000162607				0.17	0	0.384296	0.439695	14.5145	0.0538696	0.00180188	1.34656	0.498245	1.11789	0.517598	137.872	0.034242	0.309026	0	0	1	6.70628	0.0222594
Clinical_Trials	BRCA1_USP1	SLC31A2	BRCA1	USP1		1318	HGNC:11017	ENSG00000136867	672	HGNC:1100	ENSG00000012048	7398	HGNC:12607	ENSG00000162607				0	0	0.259015	0.190381	3.5868	0.0166503	0.0121951	-0.142332	0	0.182839	0	26.4434	0.0114351	-0.0322009	0	0	1	0	0.0110389
Clinical_Trials	BRCA1_USP1	SLC32A1	BRCA1	USP1		140679	HGNC:11018	ENSG00000101438	672	HGNC:1100	ENSG00000012048	7398	HGNC:12607	ENSG00000162607				0	0	-0.109261	-0.0806536	3.71881	-0.107916	-0.0632643	0.448876	0	-2.47962	-0.746574	207.308	0.0118863	-0.0106137	0	0	1	0	0.00488889
Clinical_Trials	BRCA1_USP1	SLC33A1	BRCA1	USP1		9197	HGNC:95	ENSG00000169359	672	HGNC:1100	ENSG00000012048	7398	HGNC:12607	ENSG00000162607				0	0	0.432601	0.669635	7.27575	-0.0442503	-0.0732563	1.80054	0.212984	-1.09219	0.278501	17.3374	0.0653308	0.270365	0	0	1	9.67742	0.122499
Clinical_Trials	BRCA1_USP1	SLC34A1	BRCA1	USP1		6569	HGNC:11019	ENSG00000131183	672	HGNC:1100	ENSG00000012048	7398	HGNC:12607	ENSG00000162607				0	0	0.218796	0.0782201	0.423732	-0.044983	-0.0879287	0	1.61293	-0.714715	0	52.2098	0.0116255	-0.0732489	0	0	1	0	0.00987821
Clinical_Trials	BRCA1_USP1	SLC34A2	BRCA1	USP1		10568	HGNC:11020	ENSG00000157765	672	HGNC:1100	ENSG00000012048	7398	HGNC:12607	ENSG00000162607				0	0	0.157966	0.238164	21.9992	-0.01053	-0.0536297	-0.934673	0	1.31054	0	18734.2	0.00853592	-0.029933	0	0	1	0.0848896	0.00968109
Clinical_Trials	BRCA1_USP1	SLC34A3	BRCA1	USP1		142680	HGNC:20305	ENSG00000198569	672	HGNC:1100	ENSG00000012048	7398	HGNC:12607	ENSG00000162607				0	0	0.35498	0.289573	0.749524	-0.0804674	-0.0652251	0	0	-0.281917	0	4.34551	0.0158641	0.0603601	0	0	1	0.254669	0.00294118
Clinical_Trials	BRCA1_USP1	SLC35A1	BRCA1	USP1		10559	HGNC:11021	ENSG00000164414	672	HGNC:1100	ENSG00000012048	7398	HGNC:12607	ENSG00000162607				0	0	0.380418	0.694996	30.4347	0.0156216	-0.0149703	0	0	-0.945457	0	237.855	0.0462957	0.108792	0	0	1	3.90492	0.0586844
Clinical_Trials	BRCA1_USP1	SLC35A2	BRCA1	USP1		7355	HGNC:11022	ENSG00000102100	672	HGNC:1100	ENSG00000012048	7398	HGNC:12607	ENSG00000162607				0	0	0.495684	0.518287	11.2998	-0.0287325	-0.0341794	0	0	0	-0.188709	34.4301	0.0404917	0.146165	0	0	1	2.37691	0.0394547
Clinical_Trials	BRCA1_USP1	SLC35A3	BRCA1	USP1		23443	HGNC:11023	ENSG00000117620	672	HGNC:1100	ENSG00000012048	7398	HGNC:12607	ENSG00000162607				0	0	0.454922	0.689985	4.31757	0.0417203	0.0486002	3.79235	0	0	0	8.14357	0.0170377	0.0798639	0	0	1	0.169779	0.00464744
Clinical_Trials	BRCA1_USP1	SLC35A4	BRCA1	USP1		113829	HGNC:20753	ENSG00000176087	672	HGNC:1100	ENSG00000012048	7398	HGNC:12607	ENSG00000162607				0	0	0.49808	0.520494	50.2402	-0.0488333	-0.018782	1.01405	0	0	0	504.621	0.0122023	-0.148788	0	0	1	0	0
Clinical_Trials	BRCA1_USP1	SLC35A5	BRCA1	USP1		55032	HGNC:20792	ENSG00000138459	672	HGNC:1100	ENSG00000012048	7398	HGNC:12607	ENSG00000162607				0	0	0.52804	0.688449	12.7574	0.0478227	0.0895733	1.67697	0	0.40082	0	54.6507	0.012177	0.0246221	0	0	1	0	0
Clinical_Trials	BRCA1_USP1	SLC35B1	BRCA1	USP1		10237	HGNC:20798	ENSG00000121073	672	HGNC:1100	ENSG00000012048	7398	HGNC:12607	ENSG00000162607				0	0	0.363897	0.414342	34.8409	0.0157425	0.0436346	-0.399827	0	-0.582821	0	274.462	0.105582	1.249	0	0	1	97.0289	0.0695164
Clinical_Trials	BRCA1_USP1	SLC35B2	BRCA1	USP1		347734	HGNC:16872	ENSG00000157593	672	HGNC:1100	ENSG00000012048	7398	HGNC:12607	ENSG00000162607				0	0	0.517164	0.715422	35.9806	0.0374691	0.0305547	1.17103	0	-0.281917	0	521.24	0.0751874	0.343311	0	0	1	15.5348	0.0757597
Clinical_Trials	BRCA1_USP1	SLC35B3	BRCA1	USP1		51000	HGNC:21601	ENSG00000124786	672	HGNC:1100	ENSG00000012048	7398	HGNC:12607	ENSG00000162607				0	0	0.625247	0.743358	12.2306	0.0671139	0.0205094	0.569456	0	-0.197296	0	47.5438	0.00782105	-0.136396	0	0	1	0	0.00294118
Clinical_Trials	BRCA1_USP1	SLC35B4	BRCA1	USP1		84912	HGNC:20584	ENSG00000205060	672	HGNC:1100	ENSG00000012048	7398	HGNC:12607	ENSG00000162607				0	0	0.374863	0.54798	7.38748	0.059212	0.0804267	0.299499	0	-0.202469	0	34.1561	0.0106511	-0.0258012	0	0	1	0	0
Clinical_Trials	BRCA1_USP1	SLC35C1	BRCA1	USP1		55343	HGNC:20197	ENSG00000181830	672	HGNC:1100	ENSG00000012048	7398	HGNC:12607	ENSG00000162607				0	0	0.42378	0.504313	17.9829	0.0369	0.00474572	0	0	-1.2942	0	390.043	0.0231049	0.0614615	0	0	1	0.339559	0.00656396
Clinical_Trials	BRCA1_USP1	SLC35C2	BRCA1	USP1		51006	HGNC:17117	ENSG00000080189	672	HGNC:1100	ENSG00000012048	7398	HGNC:12607	ENSG00000162607				0	0	0.519317	0.631119	17.5361	-0.0272372	-0.00426162	-2.12104	0	-0.56663	0	61.7589	0.00819788	-0.0955958	0	0	1	0	0.00452236
Clinical_Trials	BRCA1_USP1	SLC35D1	BRCA1	USP1		23169	HGNC:20800	ENSG00000116704	672	HGNC:1100	ENSG00000012048	7398	HGNC:12607	ENSG00000162607				0	0	0.54748	0.670813	9.95756	0.101266	0.149968	1.97244	0	-0.756698	0.381262	50.2369	0.0193757	0.0800488	0	0	1	0.169779	0.010653
Clinical_Trials	BRCA1_USP1	SLC35D2	BRCA1	USP1		11046	HGNC:20799	ENSG00000130958	672	HGNC:1100	ENSG00000012048	7398	HGNC:12607	ENSG00000162607				0	0	0.447761	0.478206	13.0015	0.0692479	0.0477788	1.21563	0	-0.197296	0	82.0655	0.0176921	0.0950176	0	0	1	0.0848896	0.00805728
Clinical_Trials	BRCA1_USP1	SLC35D3	BRCA1	USP1		340146	HGNC:15621	ENSG00000182747	672	HGNC:1100	ENSG00000012048	7398	HGNC:12607	ENSG00000162607				0	0	-0.029829	-0.0885007	0.427953	-0.149222	-0.0765557	0	0	0	0	4.35833	0.00937008	-0.100191	0	0	1	0	0
Clinical_Trials	BRCA1_USP1	SLC35E1	BRCA1	USP1		79939	HGNC:20803	ENSG00000127526	672	HGNC:1100	ENSG00000012048	7398	HGNC:12607	ENSG00000162607				0	0	0.367554	0.656792	17.6228	0.00517929	-0.000966203	0.34211	6.48588	-0.397466	0	65.6228	0.012684	0.0728266	0	0	1	0	0
Clinical_Trials	BRCA1_USP1	SLC35E2B	BRCA1	USP1		728661	HGNC:33941	ENSG00000189339	672	HGNC:1100	ENSG00000012048	7398	HGNC:12607	ENSG00000162607				0	0	0.446241	0.591133	23.4488	-0.00215514	0.00382628	0	0	0	0	206.923	0.0126637	-0.0380262	0	0	1	0	0
Clinical_Trials	BRCA1_USP1	SLC35E3	BRCA1	USP1		55508	HGNC:20864	ENSG00000175782	672	HGNC:1100	ENSG00000012048	7398	HGNC:12607	ENSG00000162607				0	0	0.499338	0.647093	1.66668	0.0587324	0.0775412	0	0	0	0.596694	0.769873	0.0175361	0.0577505	0	0	1	0.339559	0.00277778
Clinical_Trials	BRCA1_USP1	SLC35E4	BRCA1	USP1		339665	HGNC:17058	ENSG00000100036	672	HGNC:1100	ENSG00000012048	7398	HGNC:12607	ENSG00000162607				0	0	0.315929	0.482603	4.21694	-0.0840809	-0.0530865	-0.206911	0	0.323276	0	22.4112	0.00861359	-0.0108408	0	0	1	0	0.00238095
Clinical_Trials	BRCA1_USP1	SLC35F1	BRCA1	USP1		222553	HGNC:21483	ENSG00000196376	672	HGNC:1100	ENSG00000012048	7398	HGNC:12607	ENSG00000162607				0	0	-0.0245897	0.0620258	4.31728	0.000500334	0.00677743	-0.205423	0	0.147185	0	60.5614	0.00751207	-0.0350891	0	0	1	0	0.00222222
Clinical_Trials	BRCA1_USP1	SLC35F2	BRCA1	USP1		54733	HGNC:23615	ENSG00000110660	672	HGNC:1100	ENSG00000012048	7398	HGNC:12607	ENSG00000162607				0	0	0.495283	0.554108	9.50668	0.023999	0.0540786	1.38826	2.9932	0	0	119.82	0.0149658	-0.0096903	0	0	1	0	0.00556522
Clinical_Trials	BRCA1_USP1	SLC35F3	BRCA1	USP1		148641	HGNC:23616	ENSG00000183780	672	HGNC:1100	ENSG00000012048	7398	HGNC:12607	ENSG00000162607				0	0	-0.00676853	-0.024489	2.32123	0.00702811	-0.0188884	1.68927	0	0	0	32.2043	0.0139223	0.0157751	0	0	1	0	0
Clinical_Trials	BRCA1_USP1	SLC35F4	BRCA1	USP1		341880	HGNC:19845	ENSG00000151812	672	HGNC:1100	ENSG00000012048	7398	HGNC:12607	ENSG00000162607				0	0	0.0246902	0.199489	0.506274	0	0	0	0	0.276944	0	3.52543	0	0	0	0	1	0	0.00142167
Clinical_Trials	BRCA1_USP1	SLC35F5	BRCA1	USP1		80255	HGNC:23617	ENSG00000115084	672	HGNC:1100	ENSG00000012048	7398	HGNC:12607	ENSG00000162607				0	0	0.442101	0.676935	13.4047	0.144415	0.0541782	0	0	0	0	73.2325	0.0123144	0.00462	0	0	1	0	0.0224249
Clinical_Trials	BRCA1_USP1	SLC35F6	BRCA1	USP1		54978	HGNC:26055	ENSG00000213699	672	HGNC:1100	ENSG00000012048	7398	HGNC:12607	ENSG00000162607				0	0	0.417856	0.502035	24.6856	-0.06688	-0.0449114	0	2.34839	0.89346	1.50501	190.558	0.0126156	0.0332878	0	0	1	0	0.00238095
Clinical_Trials	BRCA1_USP1	SLC35G1	BRCA1	USP1		159371	HGNC:26607	ENSG00000176273	672	HGNC:1100	ENSG00000012048	7398	HGNC:12607	ENSG00000162607				0	0	0.532164	0.566662	1.97625	-0.0344024	-0.0026803	3.28369	3.00478	0.182839	0	2.34627	0.0120224	0.0776287	0	0	1	0.0848896	0.00585317
Clinical_Trials	BRCA1_USP1	SLC35G2	BRCA1	USP1		80723	HGNC:28480	ENSG00000168917	672	HGNC:1100	ENSG00000012048	7398	HGNC:12607	ENSG00000162607				0	0	0.182075	0.418454	6.07531	-0.0531224	0.0557376	0.433531	0	0.257137	0	25.8814	0.00807973	-0.169518	0	0	1	0	0.00430556
Clinical_Trials	BRCA1_USP1	SLC35G3	BRCA1	USP1		146861	HGNC:26848	ENSG00000164729	672	HGNC:1100	ENSG00000012048	7398	HGNC:12607	ENSG00000162607				0	0	0.0020555	-0.100231	0.150044	-0.0437883	-0.0178323	0	0	-0.190607	0	0.974299	0.0247035	0.0604669	0	0	1	0.169779	0
Clinical_Trials	BRCA1_USP1	SLC35G4	BRCA1	USP1		646000	HGNC:31043	ENSG00000236396	672	HGNC:1100	ENSG00000012048	7398	HGNC:12607	ENSG00000162607				0	0	0.161047	0.158832	0.0156799	0	0	0	0	0	0	0.0165515	0	0	0	0	1	0	0.0154906
Clinical_Trials	BRCA1_USP1	SLC35G5	BRCA1	USP1		83650	HGNC:15546	ENSG00000177710	672	HGNC:1100	ENSG00000012048	7398	HGNC:12607	ENSG00000162607				0	0	0.223004	0.138034	0.408563	-0.0688867	-0.0134167	0	0	0	0	0.801254	0.0142824	-0.0168732	0	0	1	0.169779	0
Clinical_Trials	BRCA1_USP1	SLC35G6	BRCA1	USP1		643664	HGNC:31351	ENSG00000259224	672	HGNC:1100	ENSG00000012048	7398	HGNC:12607	ENSG00000162607				0	0	0.295653	0.319641	0.381728	-0.0127082	-0.0701132	0	0	-0.389183	0	4.44126	0.0375771	0.0660073	0	0	1	0.172117	0.0139923
Clinical_Trials	BRCA1_USP1	SLC36A1	BRCA1	USP1		206358	HGNC:18761	ENSG00000123643	672	HGNC:1100	ENSG00000012048	7398	HGNC:12607	ENSG00000162607				0	0	0.36061	0.544933	9.52587	-0.0673781	-0.0255939	0.849365	1.18283	0	0.329887	155.368	0.0127649	0.0393504	0	0	1	0	0
Clinical_Trials	BRCA1_USP1	SLC36A2	BRCA1	USP1		153201	HGNC:18762	ENSG00000186335	672	HGNC:1100	ENSG00000012048	7398	HGNC:12607	ENSG00000162607				0	0	0.0829956	0.175542	3.02063	-0.0228803	-0.0317591	0	0	-0.584161	0	148.368	0.0141502	-0.0967584	0	0	1	0	0.00151515
Clinical_Trials	BRCA1_USP1	SLC36A3	BRCA1	USP1		285641	HGNC:19659	ENSG00000186334	672	HGNC:1100	ENSG00000012048	7398	HGNC:12607	ENSG00000162607				0	0	0.197774	0.276966	0.29937	-0.0162375	-0.0434216	0	0	-0.202469	0	4.76114	0.00659828	-0.123168	0	0	1	0	0
Clinical_Trials	BRCA1_USP1	SLC36A4	BRCA1	USP1		120103	HGNC:19660	ENSG00000180773	672	HGNC:1100	ENSG00000012048	7398	HGNC:12607	ENSG00000162607				0	0	0.223024	0.553202	6.27072	0.0155393	0.0101319	0	0	0	0.428065	15.3243	0.00627005	-0.104924	0	0	1	0	0
Clinical_Trials	BRCA1_USP1	SLC37A1	BRCA1	USP1		54020	HGNC:11024	ENSG00000160190	672	HGNC:1100	ENSG00000012048	7398	HGNC:12607	ENSG00000162607				0	0	0.311404	0.358685	7.22946	-0.0613092	-0.0229372	0.503119	0	0	0	47.1878	0.00897978	-0.0130917	0	0	1	0	0
Clinical_Trials	BRCA1_USP1	SLC37A2	BRCA1	USP1		219855	HGNC:20644	ENSG00000134955	672	HGNC:1100	ENSG00000012048	7398	HGNC:12607	ENSG00000162607				0	0	0.408657	0.357951	12.4997	0.0699696	0.0645854	0	0	0	0	701.309	0.0133239	-0.0482762	0	0	1	0	0
Clinical_Trials	BRCA1_USP1	SLC37A3	BRCA1	USP1		84255	HGNC:20651	ENSG00000157800	672	HGNC:1100	ENSG00000012048	7398	HGNC:12607	ENSG00000162607				0	0	0.349586	0.673857	13.8642	0.065463	-0.0504005	-0.399827	0	0	0	78.7853	0.00983722	0.0124001	0	0	1	0	0.00494505
Clinical_Trials	BRCA1_USP1	SLC37A4	BRCA1	USP1		2542	HGNC:4061	ENSG00000137700	672	HGNC:1100	ENSG00000012048	7398	HGNC:12607	ENSG00000162607				0	0	0.296517	0.367015	14.7184	0	0	0.120374	2.54616	-0.584116	0	181.818	0	0	0	0	1	0	0.0382048
Clinical_Trials	BRCA1_USP1	SLC38A1	BRCA1	USP1		81539	HGNC:13447	ENSG00000111371	672	HGNC:1100	ENSG00000012048	7398	HGNC:12607	ENSG00000162607				0	0	0.243654	0.402792	29.6244	-0.0243355	0.0147884	-0.281785	0	-0.766574	0	941.818	0.0216015	0.0860698	0	0	1	1.10357	0.032956
Clinical_Trials	BRCA1_USP1	SLC38A2	BRCA1	USP1		54407	HGNC:13448	ENSG00000134294	672	HGNC:1100	ENSG00000012048	7398	HGNC:12607	ENSG00000162607				0	0	0.403491	0.608513	144.602	0.042147	0.0640978	0.146101	0.70484	0	0.32418	18737.2	0.0489765	0.460481	0	0	1	21.7317	0.0108351
Clinical_Trials	BRCA1_USP1	SLC38A3	BRCA1	USP1		10991	HGNC:18044	ENSG00000188338	672	HGNC:1100	ENSG00000012048	7398	HGNC:12607	ENSG00000162607				0	0	-0.267447	-0.289882	7.02779	0	0	0	0	-0.576766	0	586.193	0	0	0	0	1	0	0.008636
Clinical_Trials	BRCA1_USP1	SLC38A4	BRCA1	USP1		55089	HGNC:14679	ENSG00000139209	672	HGNC:1100	ENSG00000012048	7398	HGNC:12607	ENSG00000162607				0	0	0.254337	0.202613	4.07284	0.0786877	-0.00475718	0	0	-0.431585	0	501.476	0.0109252	-0.0483038	0	0	1	0	0.00758929
Clinical_Trials	BRCA1_USP1	SLC38A5	BRCA1	USP1		92745	HGNC:18070	ENSG00000017483	672	HGNC:1100	ENSG00000012048	7398	HGNC:12607	ENSG00000162607				0	0	0.180186	0.0624677	13.4716	-0.147635	-0.0680042	0.362361	0.758894	-0.584116	0	360.385	0.0127188	-0.0748813	0	0	1	0	0.00175439
Clinical_Trials	BRCA1_USP1	SLC38A6	BRCA1	USP1		145389	HGNC:19863	ENSG00000139974	672	HGNC:1100	ENSG00000012048	7398	HGNC:12607	ENSG00000162607				0	0	0.44141	0.629744	4.95914	0.0461024	0.0968559	0.253311	0	0	0	11.7835	0.0190109	-0.127525	0	0	1	0	0.00238095
Clinical_Trials	BRCA1_USP1	SLC38A7	BRCA1	USP1		55238	HGNC:25582	ENSG00000103042	672	HGNC:1100	ENSG00000012048	7398	HGNC:12607	ENSG00000162607				0	0	0.485604	0.47058	10.1335	-0.0066301	0.0343351	-0.307217	1.0072	-0.200102	0	98.0535	0.0143236	0.127995	0	0	1	0.169779	0.011767
Clinical_Trials	BRCA1_USP1	SLC38A8	BRCA1	USP1		146167	HGNC:32434	ENSG00000166558	672	HGNC:1100	ENSG00000012048	7398	HGNC:12607	ENSG00000162607				0	0	-0.173567	-0.177192	0.236768	-0.044013	-0.0414162	0	0	0	0	0.543671	0.00634539	-0.0257167	0	0	1	0	0.00222222
Clinical_Trials	BRCA1_USP1	SLC38A9	BRCA1	USP1		153129	HGNC:26907	ENSG00000177058	672	HGNC:1100	ENSG00000012048	7398	HGNC:12607	ENSG00000162607				0	0	0.618776	0.789731	3.2085	0.0601667	0.0997593	1.0653	0	0	0	4.39425	0.0170159	0.0188703	0	0	1	0	0.00769991
Clinical_Trials	BRCA1_USP1	SLC38A10	BRCA1	USP1		124565	HGNC:28237	ENSG00000157637	672	HGNC:1100	ENSG00000012048	7398	HGNC:12607	ENSG00000162607				0	0	0.449448	0.538803	50.5896	-0.111306	-0.0654903	-0.233432	0.51496	0.323276	0	822.027	0.0172647	-0.0283589	0	0	1	0	0.0141957
Clinical_Trials	BRCA1_USP1	SLC38A11	BRCA1	USP1		151258	HGNC:26836	ENSG00000169507	672	HGNC:1100	ENSG00000012048	7398	HGNC:12607	ENSG00000162607				0	0	-0.0297962	-0.0726648	2.09082	0.0952919	0.0999123	0	0	0	0	11.2824	0.0190817	0.0526416	0	0	1	0.254669	0
Clinical_Trials	BRCA1_USP1	SLC39A1	BRCA1	USP1		27173	HGNC:12876	ENSG00000143570	672	HGNC:1100	ENSG00000012048	7398	HGNC:12607	ENSG00000162607				0	0	0.423179	0.619483	62.4781	0.045835	0.0388979	0.299499	0.679458	3.96675	1.26141	1366.92	0.0254054	0.0176944	0	0	1	0.424448	0.0441184
Clinical_Trials	BRCA1_USP1	SLC39A2	BRCA1	USP1		29986	HGNC:17127	ENSG00000165794	672	HGNC:1100	ENSG00000012048	7398	HGNC:12607	ENSG00000162607				0	0	0.231121	0.274141	5.14839	0.062615	0.0263941	-1.13201	0	-0.384836	0	255.958	0.00838106	0.000958568	0	0	1	0	0.0070422
Clinical_Trials	BRCA1_USP1	SLC39A3	BRCA1	USP1		29985	HGNC:17128	ENSG00000141873	672	HGNC:1100	ENSG00000012048	7398	HGNC:12607	ENSG00000162607				0	0	0.421172	0.478833	11.2923	0.0567403	0.0338035	0	1.52269	-0.197296	0	108.579	0.00692849	-0.0761281	0	0	1	0	0.00460317
Clinical_Trials	BRCA1_USP1	SLC39A4	BRCA1	USP1		55630	HGNC:17129	ENSG00000147804	672	HGNC:1100	ENSG00000012048	7398	HGNC:12607	ENSG00000162607				0	0	0.451214	0.390569	9.04698	-0.0750757	-0.0398393	-0.605656	0	-0.395581	0	527.021	0.0135624	0.0897715	0	0	1	0.169779	0.00760835
Clinical_Trials	BRCA1_USP1	SLC39A5	BRCA1	USP1		283375	HGNC:20502	ENSG00000139540	672	HGNC:1100	ENSG00000012048	7398	HGNC:12607	ENSG00000162607				0	0	0.195065	0.312904	9.19002	-0.0126594	-0.0574022	0	0	0	0	1536.53	0.0194499	0.0617424	0	0	1	0.169779	0.000623053
Clinical_Trials	BRCA1_USP1	SLC39A6	BRCA1	USP1		25800	HGNC:18607	ENSG00000141424	672	HGNC:1100	ENSG00000012048	7398	HGNC:12607	ENSG00000162607				0.188	0	0.418692	0.726962	32.7787	0.00646504	-0.0274012	-0.252455	0.285485	0.687726	0	700.351	0.0239148	-0.0982583	1	0	1	0.509338	0.0393419
Clinical_Trials	BRCA1_USP1	SLC39A7	BRCA1	USP1		7922	HGNC:4927	ENSG00000112473	672	HGNC:1100	ENSG00000012048	7398	HGNC:12607	ENSG00000162607				0	0	0.395726	0.569056	86.8478	0.0415026	0.0463462	2.12675	0	0	0	3047.41	0.103087	0.98659	0	0	1	89.219	0.0311471
Clinical_Trials	BRCA1_USP1	SLC39A8	BRCA1	USP1		64116	HGNC:20862	ENSG00000138821	672	HGNC:1100	ENSG00000012048	7398	HGNC:12607	ENSG00000162607				0	0	0.211881	0.29076	8.57365	-0.0407439	0.0297942	0	0	0	0	346.154	0.0150844	-0.0420247	0	0	1	0	0.00266667
Clinical_Trials	BRCA1_USP1	SLC39A9	BRCA1	USP1		55334	HGNC:20182	ENSG00000029364	672	HGNC:1100	ENSG00000012048	7398	HGNC:12607	ENSG00000162607				0	0	0.594108	0.693099	18.8102	-0.0100529	0.0252351	0	0	0	0	90.5498	0.0384862	0.0813575	0	0	1	2.12224	0.0677251
Clinical_Trials	BRCA1_USP1	SLC39A10	BRCA1	USP1		57181	HGNC:20861	ENSG00000196950	672	HGNC:1100	ENSG00000012048	7398	HGNC:12607	ENSG00000162607				0	0	0.321163	0.459534	10.0689	0.0879081	0.037464	0	0.631958	0	0	99.9597	0.0496435	0.450724	1	0	1	21.9015	0.0470803
Clinical_Trials	BRCA1_USP1	SLC39A11	BRCA1	USP1		201266	HGNC:14463	ENSG00000133195	672	HGNC:1100	ENSG00000012048	7398	HGNC:12607	ENSG00000162607				0	0	0.386115	0.36762	6.50242	-0.0196493	0.0169167	0	2.39466	0	0.517598	21.7786	0.0111166	0.0507918	0	0	1	0	0
Clinical_Trials	BRCA1_USP1	SLC39A12	BRCA1	USP1		221074	HGNC:20860	ENSG00000148482	672	HGNC:1100	ENSG00000012048	7398	HGNC:12607	ENSG00000162607				0	0	-0.0564997	-0.0536495	2.04745	0.0584114	0.0554823	-0.619653	0	-0.202469	0	42.2198	0.0116103	-0.219644	0	0	1	0	0.00196078
Clinical_Trials	BRCA1_USP1	SLC39A13	BRCA1	USP1		91252	HGNC:20859	ENSG00000165915	672	HGNC:1100	ENSG00000012048	7398	HGNC:12607	ENSG00000162607				0	0	0.354895	0.659441	45.1651	0.0886737	-0.022615	0	0	-0.112257	0.287847	898.624	0.0142188	0.0346524	0	0	1	0.0848896	0.00982703
Clinical_Trials	BRCA1_USP1	SLC39A14	BRCA1	USP1		23516	HGNC:20858	ENSG00000104635	672	HGNC:1100	ENSG00000012048	7398	HGNC:12607	ENSG00000162607				0	0	0.115501	0.338471	50.1409	-0.0437852	-0.0162097	0	0.303793	0.269434	0	5077.78	0.0135369	-0.0189238	0	0	1	0	0.00751668
Clinical_Trials	BRCA1_USP1	SLC40A1	BRCA1	USP1		30061	HGNC:10909	ENSG00000138449	672	HGNC:1100	ENSG00000012048	7398	HGNC:12607	ENSG00000162607				0	0	0.183676	0.218688	49.5701	0.0144965	0.0262619	0.569456	0	0.213334	0	8621.34	0.0103923	-0.0158115	0	0	1	0.0848896	0.00397661
Clinical_Trials	BRCA1_USP1	SLC41A1	BRCA1	USP1		254428	HGNC:19429	ENSG00000133065	672	HGNC:1100	ENSG00000012048	7398	HGNC:12607	ENSG00000162607				0	0	0.0934045	0.323031	25.5257	-0.0494854	-0.0265231	-0.768222	0	-0.139657	0	485.527	0.00978379	0.0412558	0	0	1	0	0.00481998
Clinical_Trials	BRCA1_USP1	SLC41A2	BRCA1	USP1		84102	HGNC:31045	ENSG00000136052	672	HGNC:1100	ENSG00000012048	7398	HGNC:12607	ENSG00000162607				0	0	0.0935903	0.422124	5.02198	-0.0199108	-0.0493195	0	0	-0.202469	0	28.3994	0.00874857	-0.0689604	0	0	1	0	0
Clinical_Trials	BRCA1_USP1	SLC41A3	BRCA1	USP1		54946	HGNC:31046	ENSG00000114544	672	HGNC:1100	ENSG00000012048	7398	HGNC:12607	ENSG00000162607				0	0	0.189213	0.541164	33.0863	0.0660825	0.0169372	-0.142332	0	-0.190607	0	375.586	0.0116857	0.108021	0	0	1	0	0.00441595
Clinical_Trials	BRCA1_USP1	SLC43A1	BRCA1	USP1		8501	HGNC:9225	ENSG00000149150	672	HGNC:1100	ENSG00000012048	7398	HGNC:12607	ENSG00000162607				0	0	0.306252	0.395878	17.6826	0.022119	0.0245916	0	0	-0.205612	0	388.468	0.0142077	0.0117825	0	0	1	0.0848896	0
Clinical_Trials	BRCA1_USP1	SLC43A2	BRCA1	USP1		124935	HGNC:23087	ENSG00000167703	672	HGNC:1100	ENSG00000012048	7398	HGNC:12607	ENSG00000162607				0	0	-0.0212781	0.0740079	10.698	0.0221574	-0.0060896	0.253311	0	-0.398365	0	224.284	0.01201	-0.0601395	0	0	1	0	0.00494505
Clinical_Trials	BRCA1_USP1	SLC43A3	BRCA1	USP1		29015	HGNC:17466	ENSG00000134802	672	HGNC:1100	ENSG00000012048	7398	HGNC:12607	ENSG00000162607				0.283	0	0.430511	0.534909	39.2332	-0.0171063	-0.0270973	1.0653	0	0	0	1768.43	0.012393	0.0426304	0	0	1	0	0.00460317
Clinical_Trials	BRCA1_USP1	SLC44A1	BRCA1	USP1		23446	HGNC:18798	ENSG00000070214	672	HGNC:1100	ENSG00000012048	7398	HGNC:12607	ENSG00000162607				0	0	0.404879	0.458017	20.1601	0.102465	0.0850193	0.308889	0	0	0	387.28	0.00875168	-0.0205623	0	0	1	0	0.00966169
Clinical_Trials	BRCA1_USP1	SLC44A2	BRCA1	USP1		57153	HGNC:17292	ENSG00000129353	672	HGNC:1100	ENSG00000012048	7398	HGNC:12607	ENSG00000162607				0	0	0.355768	0.48622	121.061	-0.0175973	-0.010695	2.49631	0	2.40917	0	6547.49	0.0213327	0.0635975	0	0	1	0	0.0201498
Clinical_Trials	BRCA1_USP1	SLC44A3	BRCA1	USP1		126969	HGNC:28689	ENSG00000143036	672	HGNC:1100	ENSG00000012048	7398	HGNC:12607	ENSG00000162607				0	0	0.127089	0.136097	6.29485	0.0535872	0.0384639	0	0	0.381435	0	52.6154	0.0236115	0.224475	0	0	1	2.29202	0
Clinical_Trials	BRCA1_USP1	SLC44A4	BRCA1	USP1		80736	HGNC:13941	ENSG00000204385	672	HGNC:1100	ENSG00000012048	7398	HGNC:12607	ENSG00000162607				0	0	0.244459	0.298809	13.6554	-0.0654441	-0.013037	0.765191	0	1.31961	0	2483.53	0.00651031	0.112453	0	0	1	0	0.00238095
Clinical_Trials	BRCA1_USP1	SLC44A5	BRCA1	USP1		204962	HGNC:28524	ENSG00000137968	672	HGNC:1100	ENSG00000012048	7398	HGNC:12607	ENSG00000162607				0	0	0.0805576	0.0484603	1.58817	0.0733396	0.0478688	-0.20019	0	0	0	10.9311	0.00857479	-0.0508001	0	0	1	0	0
Clinical_Trials	BRCA1_USP1	SLC45A1	BRCA1	USP1		50651	HGNC:17939	ENSG00000162426	672	HGNC:1100	ENSG00000012048	7398	HGNC:12607	ENSG00000162607				0	0	0.0234793	0.335436	7.81611	-0.120756	-0.146986	0.503119	0	0.147185	0	59.6679	0.0129876	-0.0285916	0	0	1	0	0.00452489
Clinical_Trials	BRCA1_USP1	SLC45A2	BRCA1	USP1		51151	HGNC:16472	ENSG00000164175	672	HGNC:1100	ENSG00000012048	7398	HGNC:12607	ENSG00000162607				0	0	0.000870779	-0.0607993	0.189481	-0.0247932	-0.00617798	0.636201	0	0.242994	0	0.148525	0.00853429	-0.0330203	0	0	1	0	0
Clinical_Trials	BRCA1_USP1	SLC45A3	BRCA1	USP1		85414	HGNC:8642	ENSG00000158715	672	HGNC:1100	ENSG00000012048	7398	HGNC:12607	ENSG00000162607				0	0	0.244139	0.149096	12.3094	-0.0841266	-0.00798904	0.765191	0	2.57997	0	5626.22	0.00949844	0.0845477	0	0	1	0	0.0025641
Clinical_Trials	BRCA1_USP1	SLC45A4	BRCA1	USP1		57210	HGNC:29196	ENSG00000022567	672	HGNC:1100	ENSG00000012048	7398	HGNC:12607	ENSG00000162607				0	0	0.0411163	0.17633	7.69149	-0.107932	-0.0535494	0.849365	0	0.456914	0	69.5933	0.0140463	-0.0978945	0	0	1	0	0.00277778
Clinical_Trials	BRCA1_USP1	SLC46A1	BRCA1	USP1		113235	HGNC:30521	ENSG00000076351	672	HGNC:1100	ENSG00000012048	7398	HGNC:12607	ENSG00000162607				0	0	0.120377	0.273995	4.88315	0	0	1.48519	0	0.114564	0	17.4255	0	0	0	0	1	0	0.00474052
Clinical_Trials	BRCA1_USP1	SLC46A2	BRCA1	USP1		57864	HGNC:16055	ENSG00000119457	672	HGNC:1100	ENSG00000012048	7398	HGNC:12607	ENSG00000162607				0	0	0.128864	0.244058	3.60292	-0.0606442	0.00699539	0	0	-0.194112	0	152.294	0.0133344	0.0742584	0	0	1	0.0848896	0.00638889
Clinical_Trials	BRCA1_USP1	SLC46A3	BRCA1	USP1		283537	HGNC:27501	ENSG00000139508	672	HGNC:1100	ENSG00000012048	7398	HGNC:12607	ENSG00000162607				0	0	0.304304	0.401534	12.2434	0.0505982	0.0545617	0.928012	0	0	0	80.4929	0.0134804	0.0940056	0	0	1	0	0.00970696
Clinical_Trials	BRCA1_USP1	SLC47A1	BRCA1	USP1		55244	HGNC:25588	ENSG00000142494	672	HGNC:1100	ENSG00000012048	7398	HGNC:12607	ENSG00000162607				0	0	0.168996	0.227693	8.54501	-0.0187492	0.0270637	0	0	0.926117	0	424.544	0.0131713	0.0196188	0	0	1	0	0.00222222
Clinical_Trials	BRCA1_USP1	SLC47A2	BRCA1	USP1		146802	HGNC:26439	ENSG00000180638	672	HGNC:1100	ENSG00000012048	7398	HGNC:12607	ENSG00000162607				0	0	0.18093	0.12343	1.36349	0.0307631	0.00877913	0	0	1.17866	0	53.3029	0.0128672	-0.0372197	0	0	1	0.0848896	0
Clinical_Trials	BRCA1_USP1	SLC48A1	BRCA1	USP1		55652	HGNC:26035	ENSG00000211584	672	HGNC:1100	ENSG00000012048	7398	HGNC:12607	ENSG00000162607				0	0	0.0574331	0.217098	34.5564	-0.0208225	0.0240229	0.253311	0	0	0	627.669	0.0125304	0.0869727	0	0	1	0	0
Clinical_Trials	BRCA1_USP1	SLC49A3	BRCA1	USP1		84179	HGNC:26177	ENSG00000169026	672	HGNC:1100	ENSG00000012048	7398	HGNC:12607	ENSG00000162607				0	0	0.357402	0.367662	11.2765	0.00573022	-0.0968152	0	0	0.381435	0	88.4213	0.00916224	-0.0540848	0	0	1	0	0.00764855
Clinical_Trials	BRCA1_USP1	SLC49A4	BRCA1	USP1		84925	HGNC:16628	ENSG00000138463	672	HGNC:1100	ENSG00000012048	7398	HGNC:12607	ENSG00000162607				0	0	0.234594	0.156706	9.68897	0.081411	0.0608142	0	0	3.04129	0.517598	32.817	0.012515	0.0544725	0	0	1	0	0
Clinical_Trials	BRCA1_USP1	SLC50A1	BRCA1	USP1		55974	HGNC:30657	ENSG00000169241	672	HGNC:1100	ENSG00000012048	7398	HGNC:12607	ENSG00000162607				0	0	0.43073	0.435231	29.887	0.00343344	0.010933	1.19822	0	0	0	386.257	0.0127218	0.0730349	0	0	1	0.0848896	0
Clinical_Trials	BRCA1_USP1	SLC51A	BRCA1	USP1		200931	HGNC:29955	ENSG00000163959	672	HGNC:1100	ENSG00000012048	7398	HGNC:12607	ENSG00000162607				0	0	0.317531	0.315828	3.00999	-0.0516673	-0.0199601	0	0	-0.432524	0	36.4579	0.0103451	-0.0109664	0	0	1	0	0.0025641
Clinical_Trials	BRCA1_USP1	SLC51B	BRCA1	USP1		123264	HGNC:29956	ENSG00000186198	672	HGNC:1100	ENSG00000012048	7398	HGNC:12607	ENSG00000162607				0	0	0.120266	0.31615	5.36536	0.0360181	0.00403906	0	0	-0.141653	0	447.371	0.0117585	0.0255848	0	0	1	0	0.0038961
Clinical_Trials	BRCA1_USP1	SLC52A1	BRCA1	USP1		55065	HGNC:30225	ENSG00000132517	672	HGNC:1100	ENSG00000012048	7398	HGNC:12607	ENSG00000162607				0	0	0.374254	0.282938	0.9629	-0.0801198	-0.00337643	0	0	0	0	10.6425	0.0146016	-0.0121465	0	0	1	0	0
Clinical_Trials	BRCA1_USP1	SLC52A2	BRCA1	USP1		79581	HGNC:30224	ENSG00000185803	672	HGNC:1100	ENSG00000012048	7398	HGNC:12607	ENSG00000162607				0	0	0.457249	0.667292	24.6146	-0.0978717	0.00674573	0.364717	0	0	0	224.224	0.0220609	0.130682	0	0	1	0.848896	0.00238095
Clinical_Trials	BRCA1_USP1	SLC52A3	BRCA1	USP1		113278	HGNC:16187	ENSG00000101276	672	HGNC:1100	ENSG00000012048	7398	HGNC:12607	ENSG00000162607				0	0	0.0734599	0.0731088	2.68316	0.00131333	-0.0380753	0	0	0	0	64.0921	0.0207608	-0.126787	0	0	1	0	0
Clinical_Trials	BRCA1_USP1	SLC66A1	BRCA1	USP1		54896	HGNC:26001	ENSG00000040487	672	HGNC:1100	ENSG00000012048	7398	HGNC:12607	ENSG00000162607				0	0	0.431231	0.549628	14.7486	-0.0396013	-0.030292	0.276207	0	0	0	68.4624	0.0134833	-0.10022	0	0	1	0	0
Clinical_Trials	BRCA1_USP1	SLC66A2	BRCA1	USP1		80148	HGNC:26188	ENSG00000122490	672	HGNC:1100	ENSG00000012048	7398	HGNC:12607	ENSG00000162607				0	0	0.227141	0.267079	49.0016	-0.0224337	-0.0288941	0.17863	0	0	0	1108.4	0.0136651	-0.128522	0	0	1	0	0
Clinical_Trials	BRCA1_USP1	SLC66A3	BRCA1	USP1		130814	HGNC:28503	ENSG00000162976	672	HGNC:1100	ENSG00000012048	7398	HGNC:12607	ENSG00000162607				0	0	0.402814	0.583594	25.0608	0.0328241	0.016348	0.928012	0	0	0	394.02	0.0127035	-0.0101096	0	0	1	0	0
Clinical_Trials	BRCA1_USP1	SLCO1A2	BRCA1	USP1		6579	HGNC:10956	ENSG00000084453	672	HGNC:1100	ENSG00000012048	7398	HGNC:12607	ENSG00000162607				0	0	-0.0464361	-0.0659171	4.65775	0.0226094	0.0377362	0	0	-0.538751	0	235.251	0.00809884	-0.11171	0	0	1	0	0
Clinical_Trials	BRCA1_USP1	SLCO1B1	BRCA1	USP1		10599	HGNC:10959	ENSG00000134538	672	HGNC:1100	ENSG00000012048	7398	HGNC:12607	ENSG00000162607				0	0	0.14633	0.0810993	1.17776	0.10643	0.113618	1.30579	0	-0.276228	-0.188709	135.013	0.00938266	-0.090683	0	0	1	0	0.0086623
Clinical_Trials	BRCA1_USP1	SLCO1B3	BRCA1	USP1		28234	HGNC:10961	ENSG00000111700	672	HGNC:1100	ENSG00000012048	7398	HGNC:12607	ENSG00000162607				0	0	0.227637	0.206393	0.87722	0.0167953	0.051851	0.99898	0	1.11651	0	46.8764	0.0105529	-0.0569655	0	0	1	0	0.00813404
Clinical_Trials	BRCA1_USP1	SLCO1B7	BRCA1	USP1		338821	HGNC:32934	ENSG00000205754	672	HGNC:1100	ENSG00000012048	7398	HGNC:12607	ENSG00000162607				0	0	0.203771	0.190905	0.0546479	0	0	0	0	0	0	0.0931275	0	0	0	0	1	0	0.0352612
Clinical_Trials	BRCA1_USP1	SLCO1C1	BRCA1	USP1		53919	HGNC:13819	ENSG00000139155	672	HGNC:1100	ENSG00000012048	7398	HGNC:12607	ENSG00000162607				0	0	-0.040592	0.0294206	2.30632	0.0727525	0.0630634	1.21563	0	0	0	58.784	0.00814725	-0.0874455	0	0	1	0	0.00938784
Clinical_Trials	BRCA1_USP1	SLCO2A1	BRCA1	USP1		6578	HGNC:10955	ENSG00000174640	672	HGNC:1100	ENSG00000012048	7398	HGNC:12607	ENSG00000162607				0	0	0.183541	0.251991	39.229	0.062258	0.00624446	0	0	0.89346	0	5213.58	0.0110068	0.0478678	0	0	1	0	0.00511364
Clinical_Trials	BRCA1_USP1	SLCO2B1	BRCA1	USP1		11309	HGNC:10962	ENSG00000137491	672	HGNC:1100	ENSG00000012048	7398	HGNC:12607	ENSG00000162607				0	0	0.133147	0.168481	24.4716	-0.0129378	-0.0794649	0.65338	0	0	0	775.141	0.010604	-0.13696	0	0	1	0	0.000546448
Clinical_Trials	BRCA1_USP1	SLCO3A1	BRCA1	USP1		28232	HGNC:10952	ENSG00000176463	672	HGNC:1100	ENSG00000012048	7398	HGNC:12607	ENSG00000162607				0	0	0.309681	0.309909	12.7115	-0.109975	-0.0530732	0.731671	0	0.354764	0.454911	89.9319	0.00627114	-0.0382166	0	0	1	0	0.00475
Clinical_Trials	BRCA1_USP1	SLCO4A1	BRCA1	USP1		28231	HGNC:10953	ENSG00000101187	672	HGNC:1100	ENSG00000012048	7398	HGNC:12607	ENSG00000162607				0	0	0.0717132	0.220725	24.0561	-0.142643	-0.0252274	0.127851	0.632152	-0.136169	0	1136.99	0.0151303	0.0865683	0	0	1	0.254669	0
Clinical_Trials	BRCA1_USP1	SLCO4C1	BRCA1	USP1		353189	HGNC:23612	ENSG00000173930	672	HGNC:1100	ENSG00000012048	7398	HGNC:12607	ENSG00000162607				0	0	0.0843052	-0.0436991	0.920849	0.016309	0.0383049	0	1.92389	0.16993	0	9.65891	0.00730656	-0.0237092	0	0	1	0	0
Clinical_Trials	BRCA1_USP1	SLCO5A1	BRCA1	USP1		81796	HGNC:19046	ENSG00000137571	672	HGNC:1100	ENSG00000012048	7398	HGNC:12607	ENSG00000162607				0	0	-0.0314111	0.000746081	0.935092	-0.0106226	-0.0667193	2.4316	0	0	0	5.3593	0.011978	-0.0483593	0	0	1	0	0
