## Supplementary Table-2 for "Predicting resistance to synthetic lethal therapies in cancer" (part 35 of 51)

### Sheet: BRCA1_USP1 (continued)
Screen	SL_Pair	Query	Biomarker	Target1	Target2	entrez_id_query	hgnc_id_query	ensembl_gene_id_query	entrez_id_biomarker	hgnc_id_biomarker	ensembl_gene_id_biomarker	entrez_id_target1	hgnc_id_target1	ensembl_gene_id_target1	entrez_id_target2	hgnc_id_target2	ensembl_gene_id_target2	StringInteractionWithBiomarker	StringInteractionWithTarget	CoexpressionWithBiomarker	CoexpressionWithTarget	AvgExpression	CoessentialityWithBiomarker	CoessentialityWithTarget	FET_SharedInteractors_Biomarker_BIOGRID	FET_SharedInteractors_Target_BIOGRID	FET_SharedInteractors_Biomarker_STRING	FET_SharedInteractors_Target_STRING	ExpressionVariance	EssentialityVariance	EssentialityAverage	BIOGRIDPhysicalInteractionQueryBiomarker	BIOGRIDPhysicalInteractionQueryTarget	BiomarkerType	Essentiality_Percentage	Resistance_Score
Clinical_Trials	BRCA1_USP1	SLCO6A1	BRCA1	USP1		133482	HGNC:23613	ENSG00000205359	672	HGNC:1100	ENSG00000012048	7398	HGNC:12607	ENSG00000162607				0.406	0.2	0.105801	0.12869	0.891717	0.061628	0.00607751	0.594866	0	81.4938	11.8639	43.3339	0.0122217	-0.00567157	0	0	1	0	0.00959249
Clinical_Trials	BRCA1_USP1	SLF1	BRCA1	USP1		84250	HGNC:25408	ENSG00000133302	672	HGNC:1100	ENSG00000012048	7398	HGNC:12607	ENSG00000162607				0.688	0.277	0.47228	0.575006	3.06804	0.0544533	0.00162923	3.93491	0.915088	49.5598	29.0798	9.68198	0.0274807	0.100152	1	0	1	1.78268	0.0336198
Clinical_Trials	BRCA1_USP1	SLF2	BRCA1	USP1		55719	HGNC:17814	ENSG00000119906	672	HGNC:1100	ENSG00000012048	7398	HGNC:12607	ENSG00000162607				0.515	0.171	0.583517	0.709042	12.8272	0.073077	0.000946216	8.21475	0	8.49065	1.3815	67.4467	0.0279906	0.279444	1	0	1	3.73514	0.0307484
Clinical_Trials	BRCA1_USP1	SLFN5	BRCA1	USP1		162394	HGNC:28286	ENSG00000166750	672	HGNC:1100	ENSG00000012048	7398	HGNC:12607	ENSG00000162607				0	0	0.391095	0.508037	10.2125	0.0737148	0.00653673	1.53409	2.75296	0	0	111.905	0.00988973	0.000353824	0	0	1	0	0
Clinical_Trials	BRCA1_USP1	SLFN11	BRCA1	USP1		91607	HGNC:26633	ENSG00000172716	672	HGNC:1100	ENSG00000012048	7398	HGNC:12607	ENSG00000162607				0.588	0	0.440682	0.505276	19.4787	0.00360577	-0.00718673	82.1378	4.71839	9.03102	6.30898	408.226	0.0141699	0.0192497	1	0	1	0	0.0200597
Clinical_Trials	BRCA1_USP1	SLFN12	BRCA1	USP1		55106	HGNC:25500	ENSG00000172123	672	HGNC:1100	ENSG00000012048	7398	HGNC:12607	ENSG00000162607				0	0	0.533317	0.585853	3.74016	-0.0398054	0.0397684	0.448876	0	0	0	13.9761	0.0131119	-0.0356727	0	0	1	0	0
Clinical_Trials	BRCA1_USP1	SLFN12L	BRCA1	USP1		100506736	HGNC:33920	ENSG00000205045	672	HGNC:1100	ENSG00000012048	7398	HGNC:12607	ENSG00000162607				0	0	0.325162	0.230018	1.23728	0.00499968	0.0669147	0.765191	0	0.827501	1.46351	6.94181	0.018169	-0.102223	0	0	1	0	0.00166667
Clinical_Trials	BRCA1_USP1	SLFN13	BRCA1	USP1		146857	HGNC:26481	ENSG00000154760	672	HGNC:1100	ENSG00000012048	7398	HGNC:12607	ENSG00000162607				0	0	0.453605	0.371876	4.02625	0.010429	0.00518624	0	0	0	0	37.7535	0.0238349	0.00247639	0	0	1	0	0.00208333
Clinical_Trials	BRCA1_USP1	SLFN14	BRCA1	USP1		342618	HGNC:32689	ENSG00000236320	672	HGNC:1100	ENSG00000012048	7398	HGNC:12607	ENSG00000162607				0	0	0.326443	0.252056	0.171881	0.0890067	0.0114215	0.928012	0	0	0	0.22534	0.0119891	0.0159701	0	0	1	0	0
Clinical_Trials	BRCA1_USP1	SLFNL1	BRCA1	USP1		200172	HGNC:26313	ENSG00000171790	672	HGNC:1100	ENSG00000012048	7398	HGNC:12607	ENSG00000162607				0	0	0.385443	0.608172	2.04646	-0.0255055	-0.018631	0.928012	0	0.444396	0	80.5673	0.0155146	0.302652	0	0	1	1.6129	0.0025641
Clinical_Trials	BRCA1_USP1	SLIRP	BRCA1	USP1		81892	HGNC:20495	ENSG00000119705	672	HGNC:1100	ENSG00000012048	7398	HGNC:12607	ENSG00000162607				0	0	0.279486	0.330203	31.5475	-0.0167323	0.0328235	8.07541	0.828133	0	-0.37655	220.969	0.0321766	0.270146	0	0	1	4.32937	0.0161826
Clinical_Trials	BRCA1_USP1	SLIT1	BRCA1	USP1		6585	HGNC:11085	ENSG00000187122	672	HGNC:1100	ENSG00000012048	7398	HGNC:12607	ENSG00000162607				0	0	0.0226639	0.00507406	3.53585	-0.0227877	-0.0353752	0	0.955948	0.369183	0	85.6334	0.0109709	-0.0603877	0	0	1	0	0.0566962
Clinical_Trials	BRCA1_USP1	SLIT2	BRCA1	USP1		9353	HGNC:11086	ENSG00000145147	672	HGNC:1100	ENSG00000012048	7398	HGNC:12607	ENSG00000162607				0.222	0	0.314701	0.441724	13.0679	0.00934178	0.0274336	3.25036	3.37813	1.36996	0	305.371	0.00763503	-0.115857	0	0	1	0	0.00569697
Clinical_Trials	BRCA1_USP1	SLIT3	BRCA1	USP1		6586	HGNC:11087	ENSG00000184347	672	HGNC:1100	ENSG00000012048	7398	HGNC:12607	ENSG00000162607				0.205	0	0.191644	0.507328	30.7742	-0.065001	-0.0644126	1.48519	0	1.29203	0	1624.84	0.0144788	-0.074091	0	0	1	0	0.00504762
Clinical_Trials	BRCA1_USP1	SLITRK1	BRCA1	USP1		114798	HGNC:20297	ENSG00000178235	672	HGNC:1100	ENSG00000012048	7398	HGNC:12607	ENSG00000162607				0	0	-0.0839074	-0.0257049	1.15031	-0.0554871	-0.0437751	0	0	0.10233	0	11.9477	0.00939767	-0.0225083	0	0	1	0	0.00579832
Clinical_Trials	BRCA1_USP1	SLITRK2	BRCA1	USP1		84631	HGNC:13449	ENSG00000185985	672	HGNC:1100	ENSG00000012048	7398	HGNC:12607	ENSG00000162607				0	0	0.0578536	0.0959602	2.39524	-0.00962994	-0.0533312	0	0	-0.141079	0	15.9647	0.00907664	-0.0277086	0	0	1	0	0
Clinical_Trials	BRCA1_USP1	SLITRK3	BRCA1	USP1		22865	HGNC:23501	ENSG00000121871	672	HGNC:1100	ENSG00000012048	7398	HGNC:12607	ENSG00000162607				0	0	-0.00719083	0.0517025	1.98648	0.0169656	-0.0384522	0.490391	0	0	0	21.1339	0.010296	-0.0146512	0	0	1	0	0
Clinical_Trials	BRCA1_USP1	SLITRK4	BRCA1	USP1		139065	HGNC:23502	ENSG00000179542	672	HGNC:1100	ENSG00000012048	7398	HGNC:12607	ENSG00000162607				0	0	-0.237741	0.0354129	2.37414	-0.00599696	0.0245396	0	0	0.416528	0	17.056	0.00695904	-0.0471027	0	0	1	0	0
Clinical_Trials	BRCA1_USP1	SLITRK5	BRCA1	USP1		26050	HGNC:20295	ENSG00000165300	672	HGNC:1100	ENSG00000012048	7398	HGNC:12607	ENSG00000162607				0	0	0.11674	0.172187	1.21425	-0.0570772	-0.0237277	0.63884	0	0.222338	0.230127	6.78599	0.00954228	-0.0324986	0	0	1	0	0.00238095
Clinical_Trials	BRCA1_USP1	SLITRK6	BRCA1	USP1		84189	HGNC:23503	ENSG00000184564	672	HGNC:1100	ENSG00000012048	7398	HGNC:12607	ENSG00000162607				0	0	0.206922	0.205272	1.92155	0.0240004	-0.018331	0	0	0	0	29.5017	0.0102871	-0.0728158	0	0	1	0	0.0253742
Clinical_Trials	BRCA1_USP1	SLK	BRCA1	USP1		9748	HGNC:11088	ENSG00000065613	672	HGNC:1100	ENSG00000012048	7398	HGNC:12607	ENSG00000162607				0	0	0.413476	0.721636	28.9	0.0189044	0.0342342	25.6555	3.08484	1.83471	0	299.178	0.0144812	0.0750369	0	0	1	0.0848896	0.0137493
Clinical_Trials	BRCA1_USP1	SLMAP	BRCA1	USP1		7871	HGNC:16643	ENSG00000163681	672	HGNC:1100	ENSG00000012048	7398	HGNC:12607	ENSG00000162607				0	0	0.331604	0.571609	18.3857	0.0622158	0.031088	1.66975	0	-1.28845	0.256855	492.397	0.0324828	0.176066	0	0	1	1.69779	0.0413772
Clinical_Trials	BRCA1_USP1	SLN	BRCA1	USP1		6588	HGNC:11089	ENSG00000170290	672	HGNC:1100	ENSG00000012048	7398	HGNC:12607	ENSG00000162607				0	0	-0.127057	-0.0158819	106.862	0.00904731	0.0887513	0.364717	0	-0.578804	0	264856	0.0100505	0.0461256	0	0	1	0	0.00277778
Clinical_Trials	BRCA1_USP1	SLPI	BRCA1	USP1		6590	HGNC:11092	ENSG00000124107	672	HGNC:1100	ENSG00000012048	7398	HGNC:12607	ENSG00000162607				0	0	0.173099	0.149911	376.208	0.075491	0.0257972	0.58856	1.86414	0.958389	0	3.92298e+06	0.00998552	-0.0336614	0	0	1	0	0.00434174
Clinical_Trials	BRCA1_USP1	SLTM	BRCA1	USP1		79811	HGNC:20709	ENSG00000137776	672	HGNC:1100	ENSG00000012048	7398	HGNC:12607	ENSG00000162607				0	0	0.601678	0.809566	50.7719	-0.0148975	-0.0659237	23.0204	1.82893	0.300965	0	519.334	0.0255334	0.112406	0	0	1	0.848896	0.0294969
Clinical_Trials	BRCA1_USP1	SLU7	BRCA1	USP1		10569	HGNC:16939	ENSG00000164609	672	HGNC:1100	ENSG00000012048	7398	HGNC:12607	ENSG00000162607				0	0	0.402161	0.756386	26.0383	0.131411	-0.0467154	25.5394	3.68966	0.364315	-0.741057	115.783	0.0770055	1.37393	0	0	1	99.4058	0.0331674
Clinical_Trials	BRCA1_USP1	SLURP1	BRCA1	USP1		57152	HGNC:18746	ENSG00000126233	672	HGNC:1100	ENSG00000012048	7398	HGNC:12607	ENSG00000162607				0	0	0.153084	0.181191	96.5754	-0.0678498	0.000916931	0.223428	0	0.63916	0	110664	0.0116445	-0.112158	0	0	1	0	0.00691768
Clinical_Trials	BRCA1_USP1	SLURP2	BRCA1	USP1		432355	HGNC:25549	ENSG00000283992	672	HGNC:1100	ENSG00000012048	7398	HGNC:12607	ENSG00000162607				0	0	0.133295	0.319053	67.1651	-0.0312533	-0.053845	0	0	-0.205612	0	49885.1	0.0103714	-0.00979641	0	0	1	0	0.00966169
Clinical_Trials	BRCA1_USP1	SLX1A	BRCA1	USP1		548593	HGNC:20922	ENSG00000132207	672	HGNC:1100	ENSG00000012048	7398	HGNC:12607	ENSG00000162607				0.736	0.586	0.32078	0.375992	1.2651	0	0	6.87218	0.828825	108.895	66.8747	1.02072	0	0	0	0	1	0	0.0192769
Clinical_Trials	BRCA1_USP1	SLX1B	BRCA1	USP1		79008	HGNC:28748	ENSG00000181625	672	HGNC:1100	ENSG00000012048	7398	HGNC:12607	ENSG00000162607				0.239	0	0.211686	0.256005	0.132976	0	0	10.3837	1.50467	12.845	9.88019	0.0162553	0	0	0	0	1	0	0.0183515
Clinical_Trials	BRCA1_USP1	SLX4	BRCA1	USP1		84464	HGNC:23845	ENSG00000188827	672	HGNC:1100	ENSG00000012048	7398	HGNC:12607	ENSG00000162607				0.905	0.655	0.551041	0.64992	5.07144	0.0626609	0.056294	153.323	16.0567	127.132	78.1994	33.0968	0.0291808	0.357752	1	0	1	8.14941	0.0707347
Clinical_Trials	BRCA1_USP1	SLX4IP	BRCA1	USP1		128710	HGNC:16225	ENSG00000149346	672	HGNC:1100	ENSG00000012048	7398	HGNC:12607	ENSG00000162607				0.526	0	0.624075	0.56178	3.34201	0.0601421	0.0296486	15.5375	3.23849	18.9168	10.4269	4.69567	0.00845744	-0.0210078	1	0	1	0	0.0126667
Clinical_Trials	BRCA1_USP1	SLX9	BRCA1	USP1		85395	HGNC:15811	ENSG00000160256	672	HGNC:1100	ENSG00000012048	7398	HGNC:12607	ENSG00000162607				0	0	0.33693	0.579506	24.9589	-0.00173653	0.0372741	28.6627	4.87337	0.740555	0.252797	469.212	0.0415676	0.230254	0	0	1	5.51783	0.0404008
Clinical_Trials	BRCA1_USP1	SMAD1	BRCA1	USP1		4086	HGNC:6767	ENSG00000170365	672	HGNC:1100	ENSG00000012048	7398	HGNC:12607	ENSG00000162607				0	0	0.430391	0.667847	11.845	0.0424572	-0.00656497	9.05329	1.66195	11.5077	3.59697	56.295	0.0129606	-0.11943	0	0	1	0	0.0139474
Clinical_Trials	BRCA1_USP1	SMAD2	BRCA1	USP1		4087	HGNC:6768	ENSG00000175387	672	HGNC:1100	ENSG00000012048	7398	HGNC:12607	ENSG00000162607				0.562	0.164	0.570557	0.804984	4.86401	0.0330599	-0.0481984	31.9977	6.2566	76.9805	8.21994	5.43912	0.00998514	0.00844073	0	0	1	0.169779	0.0494526
Clinical_Trials	BRCA1_USP1	SMAD3	BRCA1	USP1		4088	HGNC:6769	ENSG00000166949	672	HGNC:1100	ENSG00000012048	7398	HGNC:12607	ENSG00000162607				0.867	0	0.357777	0.450654	26.7126	-0.00967542	0.00853132	32.1355	4.5606	79.3689	4.50396	370.418	0.0139313	0.0516272	1	0	1	0	0.0110761
Clinical_Trials	BRCA1_USP1	SMAD4	BRCA1	USP1		4089	HGNC:6770	ENSG00000141646	672	HGNC:1100	ENSG00000012048	7398	HGNC:12607	ENSG00000162607				0.596	0.184	0.398149	0.792571	19.824	0.0355837	0.0881981	15.9349	4.04986	123.032	8.99179	102.012	0.0349738	0.0981025	0	0	1	1.18846	0.174752
Clinical_Trials	BRCA1_USP1	SMAD5	BRCA1	USP1		4090	HGNC:6771	ENSG00000113658	672	HGNC:1100	ENSG00000012048	7398	HGNC:12607	ENSG00000162607				0	0	0.466038	0.765016	17.4603	0	0	2.32296	1.82163	13.5093	1.32393	119.727	0	0	0	0	1	0	0.002247
Clinical_Trials	BRCA1_USP1	SMAD6	BRCA1	USP1		4091	HGNC:6772	ENSG00000137834	672	HGNC:1100	ENSG00000012048	7398	HGNC:12607	ENSG00000162607				0.156	0	0.185492	0.315824	7.62549	-0.0338787	-0.0625047	1.47039	3.56463	6.6896	2.57494	170.292	0.0222751	0.0333193	0	0	1	0.424448	0.0180351
Clinical_Trials	BRCA1_USP1	SMAD7	BRCA1	USP1		4092	HGNC:6773	ENSG00000101665	672	HGNC:1100	ENSG00000012048	7398	HGNC:12607	ENSG00000162607				0.23	0	0.13938	0.452595	30.8062	0.0303426	-0.0638795	5.72314	3.26287	38.5048	10.0225	2032.02	0.0454392	0.114167	0	0	1	2.54669	0.114985
Clinical_Trials	BRCA1_USP1	SMAD9	BRCA1	USP1		4093	HGNC:6774	ENSG00000120693	672	HGNC:1100	ENSG00000012048	7398	HGNC:12607	ENSG00000162607				0.256	0	0.192753	0.489902	11.9663	-0.0476826	0.0604908	8.51969	2.08	3.39159	0	199.668	0.0138808	0.0243409	0	0	1	0	0.00946162
Clinical_Trials	BRCA1_USP1	SMAGP	BRCA1	USP1		57228	HGNC:26918	ENSG00000170545	672	HGNC:1100	ENSG00000012048	7398	HGNC:12607	ENSG00000162607				0	0	0.412538	0.411625	9.54422	0.107341	0.0790635	0.132284	0	0	0	215.419	0.0112283	0.234564	0	0	1	0.188857	0.0118689
Clinical_Trials	BRCA1_USP1	SMAP1	BRCA1	USP1		60682	HGNC:19651	ENSG00000112305	672	HGNC:1100	ENSG00000012048	7398	HGNC:12607	ENSG00000162607				0	0	0.355244	0.61576	8.6492	0.050909	0.00221254	4.78421	0	0	0	24.1604	0.00858008	-0.0935597	0	0	1	0	0.00559441
Clinical_Trials	BRCA1_USP1	SMAP2	BRCA1	USP1		64744	HGNC:25082	ENSG00000084070	672	HGNC:1100	ENSG00000012048	7398	HGNC:12607	ENSG00000162607				0	0	0.125627	0.226519	75.4189	0.0382848	0.018781	8.13528	0.498245	-0.197296	0	33730.5	0.0110911	0.0257763	0	0	1	0	0.0078869
Clinical_Trials	BRCA1_USP1	SMARCA1	BRCA1	USP1		6594	HGNC:11097	ENSG00000102038	672	HGNC:1100	ENSG00000012048	7398	HGNC:12607	ENSG00000162607				0.306	0.178	0.334584	0.576574	33.142	0.00589739	-0.00324216	27.0038	3.88515	73.9701	24.1904	753.871	0.00887177	-0.0412487	0	0	1	0	0.0152163
Clinical_Trials	BRCA1_USP1	SMARCA2	BRCA1	USP1		6595	HGNC:11098	ENSG00000080503	672	HGNC:1100	ENSG00000012048	7398	HGNC:12607	ENSG00000162607				0.709	0	0.386432	0.710113	19.0296	0.0427437	-0.0355025	37.5295	5.20495	75.0274	14.5722	100.163	0.0477054	0.0213959	1	0	1	3.48048	0.213763
Clinical_Trials	BRCA1_USP1	SMARCA4	BRCA1	USP1		6597	HGNC:11100	ENSG00000127616	672	HGNC:1100	ENSG00000012048	7398	HGNC:12607	ENSG00000162607				0.983	0	0.51162	0.649874	21.726	-0.0242277	-0.00769926	72.9165	8.48336	151.302	19.8204	131.896	0.0969609	0.308349	1	0	1	17.0628	0.0981551
Clinical_Trials	BRCA1_USP1	SMARCA5	BRCA1	USP1		8467	HGNC:11101	ENSG00000153147	672	HGNC:1100	ENSG00000012048	7398	HGNC:12607	ENSG00000162607				0.504	0.277	0.604525	0.860444	29.0389	-0.0617137	-0.029889	68.0354	4.48953	130.212	33.669	257.652	0.0621258	0.553453	1	0	1	42.1053	0.120608
Clinical_Trials	BRCA1_USP1	SMARCAD1	BRCA1	USP1		56916	HGNC:18398	ENSG00000163104	672	HGNC:1100	ENSG00000012048	7398	HGNC:12607	ENSG00000162607				0.555	0.202	0.637718	0.846206	13.0397	-0.0325275	0.00485941	49.4624	1.52373	57.2355	9.90542	54.3694	0.0093063	-0.0222223	0	0	1	0	0.0442448
Clinical_Trials	BRCA1_USP1	SMARCAL1	BRCA1	USP1		50485	HGNC:11102	ENSG00000138375	672	HGNC:1100	ENSG00000012048	7398	HGNC:12607	ENSG00000162607				0.602	0.281	0.678086	0.769575	11.6502	-0.0152045	0.0419045	9.55843	0.62344	91.3003	51.6936	36.4021	0.0267425	-0.0372152	0	0	1	1.44312	0.0593737
Clinical_Trials	BRCA1_USP1	SMARCB1	BRCA1	USP1		6598	HGNC:11103	ENSG00000099956	672	HGNC:1100	ENSG00000012048	7398	HGNC:12607	ENSG00000162607				0.709	0	0.552161	0.732111	36.8324	-0.0500758	-0.0689566	44.4571	4.29235	87.0116	7.86768	424.539	0.13367	0.820026	1	0	1	75.4669	0.109942
Clinical_Trials	BRCA1_USP1	SMARCC1	BRCA1	USP1		6599	HGNC:11104	ENSG00000173473	672	HGNC:1100	ENSG00000012048	7398	HGNC:12607	ENSG00000162607				0.458	0	0.627373	0.79062	27.0118	-0.0499645	-0.00277589	62.4464	4.81685	88.3326	17.6035	290.039	0.0377271	0.240907	1	0	1	4.66893	0.0904917
Clinical_Trials	BRCA1_USP1	SMARCC2	BRCA1	USP1		6601	HGNC:11105	ENSG00000139613	672	HGNC:1100	ENSG00000012048	7398	HGNC:12607	ENSG00000162607				0.627	0	0.444175	0.751303	69.7672	-0.0135828	0.0558907	68.6705	4.38963	50.082	3.12871	1321.97	0.0188069	0.249367	1	0	1	1.35823	0.0828512
Clinical_Trials	BRCA1_USP1	SMARCD1	BRCA1	USP1		6602	HGNC:11106	ENSG00000066117	672	HGNC:1100	ENSG00000012048	7398	HGNC:12607	ENSG00000162607				0.21	0	0.530415	0.789984	36.8768	-0.0942015	-0.0851545	18.6407	3.70513	24.2078	2.58691	280.656	0.0713106	0.253946	0	0	1	10.1868	0.130655
Clinical_Trials	BRCA1_USP1	SMARCD2	BRCA1	USP1		6603	HGNC:11107	ENSG00000108604	672	HGNC:1100	ENSG00000012048	7398	HGNC:12607	ENSG00000162607				0.34	0	0.484415	0.670199	71.8009	-0.0358283	-0.0159823	29.1523	2.35086	14.4356	0.937975	1922.35	0.0226838	0.202297	1	0	1	1.6129	0.0263136
Clinical_Trials	BRCA1_USP1	SMARCD3	BRCA1	USP1		6604	HGNC:11108	ENSG00000082014	672	HGNC:1100	ENSG00000012048	7398	HGNC:12607	ENSG00000162607				0	0	-0.0820496	0.12809	31.4243	0.0226039	0.00138515	9.53441	2.67057	12.0274	0	478.699	0.00858179	-0.0394345	0	0	1	0	0.00446429
Clinical_Trials	BRCA1_USP1	SMARCE1	BRCA1	USP1		6605	HGNC:11109	ENSG00000073584	672	HGNC:1100	ENSG00000012048	7398	HGNC:12607	ENSG00000162607				0.253	0	0.554465	0.847771	17.8837	0.0377948	-0.0988321	33.5432	4.38472	28.9831	2.73435	90.5683	0.0880799	0.767633	0	0	1	74.1087	0.0913998
Clinical_Trials	BRCA1_USP1	SMC1A	BRCA1	USP1		8243	HGNC:11111	ENSG00000072501	672	HGNC:1100	ENSG00000012048	7398	HGNC:12607	ENSG00000162607				0.93	0.186	0.489638	0.810054	18.4819	-0.0267061	-0.0333462	64.3838	6.69124	162.793	28.2777	150.706	0.067268	1.35931	1	0	1	99.4907	0.102758
Clinical_Trials	BRCA1_USP1	SMC1B	BRCA1	USP1		27127	HGNC:11112	ENSG00000077935	672	HGNC:1100	ENSG00000012048	7398	HGNC:12607	ENSG00000162607				0.657	0	0.424517	0.50216	1.33027	-0.00215255	-0.0298925	4.74971	2.70097	77.145	16.6877	78.4316	0.0287122	0.0546538	0	0	1	0.339559	0.053697
Clinical_Trials	BRCA1_USP1	SMC2	BRCA1	USP1		10592	HGNC:14011	ENSG00000136824	672	HGNC:1100	ENSG00000012048	7398	HGNC:12607	ENSG00000162607				0.498	0.424	0.680975	0.82112	6.54845	0.0199296	0.0272764	54.7052	6.4212	189.313	43.8001	81.2427	0.0815271	1.32351	0	0	1	99.7453	0.0396084
Clinical_Trials	BRCA1_USP1	SMC3	BRCA1	USP1		9126	HGNC:2468	ENSG00000108055	672	HGNC:1100	ENSG00000012048	7398	HGNC:12607	ENSG00000162607				0.756	0.355	0.588929	0.950066	24.1473	-0.0435512	0.0635879	63.0989	7.67612	195.316	36.0611	227.894	0.0655932	1.27513	1	0	1	99.8302	0.0681386
Clinical_Trials	BRCA1_USP1	SMC4	BRCA1	USP1		10051	HGNC:14013	ENSG00000113810	672	HGNC:1100	ENSG00000012048	7398	HGNC:12607	ENSG00000162607				0.424	0.674	0.643739	0.718872	13.3615	0.0416893	0.0225413	47.6054	6.9601	202.365	54.0504	480.907	0.089446	1.57707	0	0	1	99.7453	0.0582791
Clinical_Trials	BRCA1_USP1	SMC5	BRCA1	USP1		23137	HGNC:20465	ENSG00000198887	672	HGNC:1100	ENSG00000012048	7398	HGNC:12607	ENSG00000162607				0.759	0.287	0.47578	0.817371	18.5225	0.151032	0.106873	138.486	4.4544	97.2992	30.1833	132.797	0.0658456	0.748214	1	0	1	73.7691	0.108414
Clinical_Trials	BRCA1_USP1	SMC6	BRCA1	USP1		79677	HGNC:20466	ENSG00000163029	672	HGNC:1100	ENSG00000012048	7398	HGNC:12607	ENSG00000162607				0.642	0.26	0.687195	0.79648	11.3193	0.0756723	0.0892244	11.6261	0.412951	83.9263	22.308	69.8033	0.0677095	0.854372	1	0	1	86.3328	0.0537593
Clinical_Trials	BRCA1_USP1	SMCHD1	BRCA1	USP1		23347	HGNC:29090	ENSG00000101596	672	HGNC:1100	ENSG00000012048	7398	HGNC:12607	ENSG00000162607				0.468	0.188	0.446882	0.734719	18.4519	0.05057	0.0534788	23.4012	5.70161	6.11952	0.849116	196.323	0.0447628	0.0152701	1	0	1	2.03735	0.100869
Clinical_Trials	BRCA1_USP1	SMCO1	BRCA1	USP1		255798	HGNC:27407	ENSG00000214097	672	HGNC:1100	ENSG00000012048	7398	HGNC:12607	ENSG00000162607				0	0	-0.0805958	-0.109866	2.1011	-0.101291	-0.102818	0.503119	0	0	0.58206	107.749	0.00875772	-0.0743389	0	0	1	0	0.0025641
Clinical_Trials	BRCA1_USP1	SMCO2	BRCA1	USP1		341346	HGNC:34448	ENSG00000165935	672	HGNC:1100	ENSG00000012048	7398	HGNC:12607	ENSG00000162607				0	0	0.223654	0.320383	0.455071	0.0420697	-0.0046905	1.21563	0	0	0	0.492404	0.0094737	-0.061041	0	0	1	0	0
Clinical_Trials	BRCA1_USP1	SMCO3	BRCA1	USP1		440087	HGNC:34401	ENSG00000179256	672	HGNC:1100	ENSG00000012048	7398	HGNC:12607	ENSG00000162607				0	0	0.291686	0.375079	0.413052	0.0662752	-0.0102123	3.73162	0	0.257137	0	0.84841	0.012429	-0.241791	0	0	1	0	0.00615079
Clinical_Trials	BRCA1_USP1	SMCO4	BRCA1	USP1		56935	HGNC:24810	ENSG00000166002	672	HGNC:1100	ENSG00000012048	7398	HGNC:12607	ENSG00000162607				0	0	0.339996	0.219253	26.3895	0.0344037	0.0884109	-0.736247	0	0	0	597.91	0.016835	0.00693481	0	0	1	0.0848896	0.00826107
Clinical_Trials	BRCA1_USP1	SMCP	BRCA1	USP1		4184	HGNC:6962	ENSG00000163206	672	HGNC:1100	ENSG00000012048	7398	HGNC:12607	ENSG00000162607				0	0	0.0731957	0.162323	33.7078	0.00314618	-0.0210205	-1.03717	0	0	0.744816	62865.1	0.0151628	-0.104701	0	0	1	0.0848896	0.011906
Clinical_Trials	BRCA1_USP1	SMCR8	BRCA1	USP1		140775	HGNC:17921	ENSG00000176994	672	HGNC:1100	ENSG00000012048	7398	HGNC:12607	ENSG00000162607				0	0	0.550577	0.74981	9.69598	0.0104629	0.0344392	0.243125	1.37662	-0.233234	0.269561	32.1628	0.012888	0.082873	0	0	1	0.0848896	0.00325203
Clinical_Trials	BRCA1_USP1	SMDT1	BRCA1	USP1		91689	HGNC:25055	ENSG00000183172	672	HGNC:1100	ENSG00000012048	7398	HGNC:12607	ENSG00000162607				0	0	0.161013	0.383802	60.3969	-0.00168065	-0.0249565	1.66135	0	0.129539	0	570.425	0.0115537	0.0563157	0	0	1	0.169779	0.00238095
Clinical_Trials	BRCA1_USP1	SMG1	BRCA1	USP1		23049	HGNC:30045	ENSG00000157106	672	HGNC:1100	ENSG00000012048	7398	HGNC:12607	ENSG00000162607				0.311	0	0.439743	0.723268	20.8186	-0.00102908	0.0798922	11.3969	0.384624	8.1989	3.55062	178.876	0.229364	1.08651	0	0	1	89.6848	0.0107722
Clinical_Trials	BRCA1_USP1	SMG5	BRCA1	USP1		23381	HGNC:24644	ENSG00000198952	672	HGNC:1100	ENSG00000012048	7398	HGNC:12607	ENSG00000162607				0	0	0.46416	0.570794	62.8575	0.0720677	-0.0265748	3.09482	0	5.46674	1.89927	597.178	0.0629326	1.04245	0	0	1	96.6893	0.0534045
Clinical_Trials	BRCA1_USP1	SMG6	BRCA1	USP1		23293	HGNC:17809	ENSG00000070366	672	HGNC:1100	ENSG00000012048	7398	HGNC:12607	ENSG00000162607				0	0.223	0.516375	0.830984	8.26234	0.0881844	-0.0770088	6.73115	1.06959	2.96967	-0.200381	19.0858	0.144142	0.947548	0	0	1	83.7012	0.0487581
Clinical_Trials	BRCA1_USP1	SMG7	BRCA1	USP1		9887	HGNC:16792	ENSG00000116698	672	HGNC:1100	ENSG00000012048	7398	HGNC:12607	ENSG00000162607				0.249	0	0.595758	0.732932	30.0365	0.0530603	-0.0560842	16.6547	0.35023	2.67769	0.956984	230.447	0.0791117	0.496937	1	0	1	33.5314	0.0827602
Clinical_Trials	BRCA1_USP1	SMG8	BRCA1	USP1		55181	HGNC:25551	ENSG00000167447	672	HGNC:1100	ENSG00000012048	7398	HGNC:12607	ENSG00000162607				0	0	0.582945	0.730812	8.01589	-0.0754502	0.00699714	1.95207	0.326769	0	0	32.4386	0.0262676	0.329606	0	0	1	5.00849	0.0570118
Clinical_Trials	BRCA1_USP1	SMG9	BRCA1	USP1		56006	HGNC:25763	ENSG00000105771	672	HGNC:1100	ENSG00000012048	7398	HGNC:12607	ENSG00000162607				0	0	0.506055	0.663467	11.6034	-0.00481164	0.0304351	1.42207	0	0.332524	0.428065	48.6848	0.018318	0.0913549	0	0	1	0	0.0367216
Clinical_Trials	BRCA1_USP1	SMIM1	BRCA1	USP1		388588	HGNC:44204	ENSG00000235169	672	HGNC:1100	ENSG00000012048	7398	HGNC:12607	ENSG00000162607				0	0	0.160508	0.0824394	5.42585	0.0329779	-0.0623526	-1.30463	0	0	0	145.553	0.0173119	0.0273383	0	0	1	0	0.00296296
Clinical_Trials	BRCA1_USP1	SMIM2	BRCA1	USP1		79024	HGNC:28776	ENSG00000139656	672	HGNC:1100	ENSG00000012048	7398	HGNC:12607	ENSG00000162607				0	0	0.0508473	0.0711716	0.601092	0.0293238	0.044492	0	0	0	0	14.4659	0.0113708	-0.0744508	0	0	1	0	0
Clinical_Trials	BRCA1_USP1	SMIM3	BRCA1	USP1		85027	HGNC:30248	ENSG00000256235	672	HGNC:1100	ENSG00000012048	7398	HGNC:12607	ENSG00000162607				0	0	0.221392	0.486569	67.1761	-0.022659	-0.0919829	-1.124	0	-0.582821	0	5443.72	0.0145905	0.299167	0	0	1	1.35823	0.0683626
Clinical_Trials	BRCA1_USP1	SMIM5	BRCA1	USP1		643008	HGNC:40030	ENSG00000204323	672	HGNC:1100	ENSG00000012048	7398	HGNC:12607	ENSG00000162607				0	0	0.353709	0.104465	5.25963	-0.0904279	-0.112469	-0.286304	0	0	0	57.4652	0.0168893	0.0587909	0	0	1	0.169779	0.00434174
Clinical_Trials	BRCA1_USP1	SMIM6	BRCA1	USP1		100130933	HGNC:40032	ENSG00000259120	672	HGNC:1100	ENSG00000012048	7398	HGNC:12607	ENSG00000162607				0	0	0.0906208	-0.0116529	2.20852	0.0602522	0.0652403	0	0	0	0	62.8402	0.0167023	0.0975566	0	0	1	0.509338	0
Clinical_Trials	BRCA1_USP1	SMIM7	BRCA1	USP1		79086	HGNC:28419	ENSG00000214046	672	HGNC:1100	ENSG00000012048	7398	HGNC:12607	ENSG00000162607				0	0	0.561528	0.720298	22.5888	0.0259114	0.0426802	0	0	-0.200102	0	94.1028	0.0202321	0.221932	0	0	1	1.27334	0.00494505
Clinical_Trials	BRCA1_USP1	SMIM8	BRCA1	USP1		57150	HGNC:21401	ENSG00000111850	672	HGNC:1100	ENSG00000012048	7398	HGNC:12607	ENSG00000162607				0	0	0.32538	0.546192	4.45678	0.0406111	0.0604935	-0.206911	0	0	0	5.23547	0.0117452	-0.0341405	0	0	1	0	0
Clinical_Trials	BRCA1_USP1	SMIM9	BRCA1	USP1		100132963	HGNC:41915	ENSG00000203870	672	HGNC:1100	ENSG00000012048	7398	HGNC:12607	ENSG00000162607				0	0	0.108387	0.128282	0.0847177	-0.017955	-0.0481233	0	0	0	0	0.119264	0.00959568	-0.0491123	0	0	1	0	0
Clinical_Trials	BRCA1_USP1	SMIM10	BRCA1	USP1		644538	HGNC:41913	ENSG00000184785	672	HGNC:1100	ENSG00000012048	7398	HGNC:12607	ENSG00000162607				0	0	0.345952	0.558646	23.1622	-0.0439154	-0.0275279	0	0	0	0	642.584	0.0108468	0.0899055	0	0	1	0.0848896	0
Clinical_Trials	BRCA1_USP1	SMIM10L1	BRCA1	USP1		100129361	HGNC:49847	ENSG00000256537	672	HGNC:1100	ENSG00000012048	7398	HGNC:12607	ENSG00000162607				0	0	0.191757	0.251821	11.2655	0	0	0	0	0	0	36.1022	0	0	0	0	1	0	0.00740997
Clinical_Trials	BRCA1_USP1	SMIM10L2A	BRCA1	USP1		399668	HGNC:34499	ENSG00000178947	672	HGNC:1100	ENSG00000012048	7398	HGNC:12607	ENSG00000162607				0	0	0.0152219	-0.0175882	7.68976	0	0	1.21563	0	0	0	201.572	0	0	0	0	1	0	0
Clinical_Trials	BRCA1_USP1	SMIM10L2B	BRCA1	USP1		644596	HGNC:34500	ENSG00000196972	672	HGNC:1100	ENSG00000012048	7398	HGNC:12607	ENSG00000162607				0	0	-0.0240505	0.107783	8.01651	0	0	0	0	0	0	203.325	0	0	0	0	1	0	0.00973084
Clinical_Trials	BRCA1_USP1	SMIM11	BRCA1	USP1		54065	HGNC:1293	ENSG00000205670	672	HGNC:1100	ENSG00000012048	7398	HGNC:12607	ENSG00000162607				0	0	0.0940073	0.304245	0.0402025	0.0345312	-0.00662929	1.09263	0	0.628115	0	0.0126588	0.0227622	0.0200431	0	0	1	0.283286	0.00719883
Clinical_Trials	BRCA1_USP1	SMIM12	BRCA1	USP1		113444	HGNC:25154	ENSG00000163866	672	HGNC:1100	ENSG00000012048	7398	HGNC:12607	ENSG00000162607				0	0	0.302626	0.572887	8.39019	-0.0122108	-0.0452314	0	0.700378	0.820662	0.53899	13.348	0.0135234	0.0205463	0	0	1	0.0848896	0.0031746
Clinical_Trials	BRCA1_USP1	SMIM13	BRCA1	USP1		221710	HGNC:27356	ENSG00000224531	672	HGNC:1100	ENSG00000012048	7398	HGNC:12607	ENSG00000162607				0	0	0.203247	0.386991	9.89693	0.0197819	-0.00207427	0.928012	0	-0.205612	0	105.003	0.0117393	-0.144833	0	0	1	0	0
Clinical_Trials	BRCA1_USP1	SMIM14	BRCA1	USP1		201895	HGNC:27321	ENSG00000163683	672	HGNC:1100	ENSG00000012048	7398	HGNC:12607	ENSG00000162607				0	0	0.292321	0.561194	22.0245	-0.0390239	0.0219911	0	0	0.40082	0.58206	180.571	0.00690954	-0.0895459	0	0	1	0	0.00515873
Clinical_Trials	BRCA1_USP1	SMIM15	BRCA1	USP1		643155	HGNC:33861	ENSG00000188725	672	HGNC:1100	ENSG00000012048	7398	HGNC:12607	ENSG00000162607				0	0	0.548285	0.674121	21.1961	0.0247604	0.00872969	0	0	0	0	169.457	0.00920705	0.00132315	0	0	1	0	0
Clinical_Trials	BRCA1_USP1	SMIM17	BRCA1	USP1		147670	HGNC:27114	ENSG00000268182	672	HGNC:1100	ENSG00000012048	7398	HGNC:12607	ENSG00000162607				0	0	0.0478395	0.216436	2.18577	0.0274754	-0.0258972	0	0	0	0	18.7583	0.0169284	0.0310924	0	0	1	0.0848896	0
Clinical_Trials	BRCA1_USP1	SMIM18	BRCA1	USP1		100507341	HGNC:42973	ENSG00000253457	672	HGNC:1100	ENSG00000012048	7398	HGNC:12607	ENSG00000162607				0	0	-0.0968272	-0.0731185	1.18911	0.131938	0.0560619	0	0	0	0	10.8388	0.0110466	-0.0942923	0	0	1	0	0
Clinical_Trials	BRCA1_USP1	SMIM19	BRCA1	USP1		114926	HGNC:25166	ENSG00000176209	672	HGNC:1100	ENSG00000012048	7398	HGNC:12607	ENSG00000162607				0	0	0.261115	0.610718	13.9731	0.0737129	0.0273307	0	0	0	0	45.0961	0.0111772	-0.222291	0	0	1	0	0.00807792
Clinical_Trials	BRCA1_USP1	SMIM20	BRCA1	USP1		389203	HGNC:37260	ENSG00000250317	672	HGNC:1100	ENSG00000012048	7398	HGNC:12607	ENSG00000162607				0	0	0.327915	0.444103	27.8013	0.0702369	0.0656217	0.253311	0	-0.584161	0	147.366	0.0096826	-0.0515507	0	0	1	0	0.0025641
Clinical_Trials	BRCA1_USP1	SMIM21	BRCA1	USP1		284274	HGNC:27598	ENSG00000206026	672	HGNC:1100	ENSG00000012048	7398	HGNC:12607	ENSG00000162607				0	0	0.160251	0.171675	0.0816363	0.0240368	0.0284708	0	0	-0.398365	0	0.326774	0.00943236	-0.211006	0	0	1	0	0.0343004
Clinical_Trials	BRCA1_USP1	SMIM22	BRCA1	USP1		440335	HGNC:48329	ENSG00000267795	672	HGNC:1100	ENSG00000012048	7398	HGNC:12607	ENSG00000162607				0	0	0.0719841	0.00461956	4.49265	0.0359757	0.0207865	0	0	0	0	138.977	0.00929325	-0.162213	0	0	1	0	0.00441595
Clinical_Trials	BRCA1_USP1	SMIM23	BRCA1	USP1		644994	HGNC:34440	ENSG00000185662	672	HGNC:1100	ENSG00000012048	7398	HGNC:12607	ENSG00000162607				0	0	0.150774	0.195709	0.424145	0	0	0	0	0	0	10.028	0	0	0	0	1	0	0.0109247
Clinical_Trials	BRCA1_USP1	SMIM24	BRCA1	USP1		284422	HGNC:37244	ENSG00000095932	672	HGNC:1100	ENSG00000012048	7398	HGNC:12607	ENSG00000162607				0	0	-0.0859124	-0.174636	6.98359	0.0416406	0.0661179	0.928012	0	-1.12486	0	1905.14	0.0143106	-0.0382145	0	0	1	0	0.00222222
Clinical_Trials	BRCA1_USP1	SMIM26	BRCA1	USP1		388789	HGNC:43430	ENSG00000232388	672	HGNC:1100	ENSG00000012048	7398	HGNC:12607	ENSG00000162607				0	0	0.262382	0.532381	45.7475	0	0	0.765191	0	0	0	322.493	0	0	0	0	1	0	0.00592361
Clinical_Trials	BRCA1_USP1	SMIM27	BRCA1	USP1		100129250	HGNC:31420	ENSG00000235453	672	HGNC:1100	ENSG00000012048	7398	HGNC:12607	ENSG00000162607				0	0	0.443448	0.509509	2.52216	0	0	0	0	0	0	3.64561	0	0	0	0	1	0	0
Clinical_Trials	BRCA1_USP1	SMIM28	BRCA1	USP1		110806279	HGNC:53434	ENSG00000262543	672	HGNC:1100	ENSG00000012048	7398	HGNC:12607	ENSG00000162607				0	0	0.0972372	0.128193	0.204055	0	0	0	0	-0.204329	0	1.16618	0	0	0	0	1	0	0.00106926
Clinical_Trials	BRCA1_USP1	SMIM29	BRCA1	USP1		221491	HGNC:1340	ENSG00000186577	672	HGNC:1100	ENSG00000012048	7398	HGNC:12607	ENSG00000162607				0	0	0.222413	0.233317	48.6246	0.0556732	0.0396463	0	0	0	0	1060.69	0.00991101	0.16194	0	0	1	0.0848896	0.00208333
Clinical_Trials	BRCA1_USP1	SMIM30	BRCA1	USP1		401397	HGNC:48953	ENSG00000214194	672	HGNC:1100	ENSG00000012048	7398	HGNC:12607	ENSG00000162607				0	0	0.363986	0.341856	41.4014	0	0	0.928012	0	0	0	555.315	0	0	0	0	1	0	0.00284879
Clinical_Trials	BRCA1_USP1	SMIM31	BRCA1	USP1		100505989	HGNC:49638	ENSG00000248771	672	HGNC:1100	ENSG00000012048	7398	HGNC:12607	ENSG00000162607				0	0	0.0371333	0.041029	0.30564	0	0	0	0	0	0	2.37559	0	0	0	0	1	0	4.31779e-05
Clinical_Trials	BRCA1_USP1	SMIM32	BRCA1	USP1		389332	HGNC:53640	ENSG00000271824	672	HGNC:1100	ENSG00000012048	7398	HGNC:12607	ENSG00000162607				0	0	-0.140895	-0.138479	1.12506	0	0	0	0	0	0	29.6548	0	0	0	0	1	0	0.0123858
Clinical_Trials	BRCA1_USP1	SMIM33	BRCA1	USP1		111064649	HGNC:53645	ENSG00000283288	672	HGNC:1100	ENSG00000012048	7398	HGNC:12607	ENSG00000162607				0	0	0.134827	0.0930391	0.137873	0	0	0	0	0	0	0.868351	0	0	0	0	1	0	0.00740847
Clinical_Trials	BRCA1_USP1	SMIM34	BRCA1	USP1		388820	HGNC:39601	ENSG00000243627	672	HGNC:1100	ENSG00000012048	7398	HGNC:12607	ENSG00000162607				0	0	0.00580319	0.00384254	0.00426976	0	0	0	0	0	0	0.000413674	0	0	0	0	1	0	0.000485784
Clinical_Trials	BRCA1_USP1	SMIM35	BRCA1	USP1		100526771	HGNC:44179	ENSG00000255274	672	HGNC:1100	ENSG00000012048	7398	HGNC:12607	ENSG00000162607				0	0	0.099863	-0.0155044	0.181774	0	0	0	0	0	0	0.141083	0	0	0	0	1	0	0.0100742
Clinical_Trials	BRCA1_USP1	SMIM36	BRCA1	USP1		101927367	HGNC:53654	ENSG00000261873	672	HGNC:1100	ENSG00000012048	7398	HGNC:12607	ENSG00000162607				0	0	0.0432408	0.0189111	0.0919325	0	0	0	0	-0.136169	0.388504	0.511181	0	0	0	0	1	0	0.00597412
Clinical_Trials	BRCA1_USP1	SMIM38	BRCA1	USP1		107984345	HGNC:54074	ENSG00000284713	672	HGNC:1100	ENSG00000012048	7398	HGNC:12607	ENSG00000162607				0	0	0.106986	0.440092	4.94264	0	0	0	0	-0.206242	0	144.568	0	0	0	0	1	0	0.00507043
Clinical_Trials	BRCA1_USP1	SMIM40	BRCA1	USP1		113523636	HGNC:54073	ENSG00000286920	672	HGNC:1100	ENSG00000012048	7398	HGNC:12607	ENSG00000162607				0	0	0.162513	0.162502	0.0362489	0	0	0	0	0	0	0.0134281	0	0	0	0	1	0	0.0096975
Clinical_Trials	BRCA1_USP1	SMIM41	BRCA1	USP1		113523638	HGNC:54075	ENSG00000284791	672	HGNC:1100	ENSG00000012048	7398	HGNC:12607	ENSG00000162607				0	0	0.26821	0.293745	2.33734	0	0	0	0	0	0	49.5704	0	0	0	0	1	0	0.00133212
Clinical_Trials	BRCA1_USP1	SMIM42	BRCA1	USP1		117981789	HGNC:55000	ENSG00000288460	672	HGNC:1100	ENSG00000012048	7398	HGNC:12607	ENSG00000162607				0	0	0.130015	0.14964	0.448736	0	0	0	0	0	0	11.3345	0	0	0	0	1	0	0.000800032
Clinical_Trials	BRCA1_USP1	SMIM43	BRCA1	USP1		132332	HGNC:55077	ENSG00000164112	672	HGNC:1100	ENSG00000012048	7398	HGNC:12607	ENSG00000162607				0	0	0.240354	0.198576	2.67915	0	0	0	0	0	0	84.8621	0	0	0	0	1	0	0.00143724
Clinical_Trials	BRCA1_USP1	SMIM44	BRCA1	USP1		122405565	HGNC:55815	ENSG00000284638	672	HGNC:1100	ENSG00000012048	7398	HGNC:12607	ENSG00000162607				0	0	0.0408817	0.0353157	0.121486	0	0	0	0	0	0	0.201448	0	0	0	0	1	0	0
Clinical_Trials	BRCA1_USP1	SMIM45	BRCA1	USP1		339674	HGNC:27930	ENSG00000205704	672	HGNC:1100	ENSG00000012048	7398	HGNC:12607	ENSG00000162607				0	0	0.108382	0.0564118	5.44669	0	0	0	0	0	0	201.296	0	0	0	0	1	0	4.31779e-05
Clinical_Trials	BRCA1_USP1	SMIM47	BRCA1	USP1		105372440	HGNC:53452	ENSG00000261341	672	HGNC:1100	ENSG00000012048	7398	HGNC:12607	ENSG00000162607				0	0	0.207205	0.415905	1.79988	0	0	0	0	0	0	162.939	0	0	0	0	1	0	0.00323401
Clinical_Trials	BRCA1_USP1	SMKR1	BRCA1	USP1		100287482	HGNC:43561	ENSG00000240204	672	HGNC:1100	ENSG00000012048	7398	HGNC:12607	ENSG00000162607				0	0	0.0633723	-0.0155392	9.43936	-0.00350892	-0.0263183	0	0	-0.250016	0	3098.81	0.00841593	-0.0373907	0	0	1	0	0
Clinical_Trials	BRCA1_USP1	SMLR1	BRCA1	USP1		100507203	HGNC:44670	ENSG00000256162	672	HGNC:1100	ENSG00000012048	7398	HGNC:12607	ENSG00000162607				0	0	0.133047	0.0967294	0.531069	-0.0304417	-0.0771943	0	0	0	0	13.6966	0.00912489	-0.0536783	0	0	1	0	0
Clinical_Trials	BRCA1_USP1	SMN1	BRCA1	USP1		6606	HGNC:11117	ENSG00000172062	672	HGNC:1100	ENSG00000012048	7398	HGNC:12607	ENSG00000162607				0.237	0	0.475084	0.764706	4.27074	0	0	25.8072	8.44772	12.3303	1.09795	5.37521	0	0	0	0	1	0	0.0310935
Clinical_Trials	BRCA1_USP1	SMN2	BRCA1	USP1		6607	HGNC:11118	ENSG00000205571	672	HGNC:1100	ENSG00000012048	7398	HGNC:12607	ENSG00000162607				0.212	0	0.308968	0.492191	2.9245	0	0	2.17257	1.92301	3.25147	-0.198864	4.56758	0	0	0	0	1	0	0.00523077
Clinical_Trials	BRCA1_USP1	SMNDC1	BRCA1	USP1		10285	HGNC:16900	ENSG00000119953	672	HGNC:1100	ENSG00000012048	7398	HGNC:12607	ENSG00000162607				0	0.162	0.480022	0.825418	14.9317	0.0613632	0.0856401	20.2109	0.851594	1.50284	0.700786	49.7634	0.0425777	0.982113	1	0	1	97.4533	0.0399104
Clinical_Trials	BRCA1_USP1	SMO	BRCA1	USP1		6608	HGNC:11119	ENSG00000128602	672	HGNC:1100	ENSG00000012048	7398	HGNC:12607	ENSG00000162607				0.232	0	0.439078	0.466432	12.9828	-0.12541	0.0151312	-0.952461	0	11.7188	0.494755	170.598	0.0119865	0.0555505	0	0	1	0	0.0134497
Clinical_Trials	BRCA1_USP1	SMOC1	BRCA1	USP1		64093	HGNC:20318	ENSG00000198732	672	HGNC:1100	ENSG00000012048	7398	HGNC:12607	ENSG00000162607				0	0	-0.0545585	0.100609	15.3141	-0.0345164	0.0224846	0.862396	0.554004	0.165434	0	597.389	0.00976421	0.0834264	0	0	1	0.0848896	0.00285714
Clinical_Trials	BRCA1_USP1	SMOC2	BRCA1	USP1		64094	HGNC:20323	ENSG00000112562	672	HGNC:1100	ENSG00000012048	7398	HGNC:12607	ENSG00000162607				0	0	0.136866	0.401228	66.0572	-0.0368619	-0.0307253	0.448876	0	0	0	17632.3	0.00842874	-0.0182228	0	0	1	0	0.0253224
Clinical_Trials	BRCA1_USP1	SMOX	BRCA1	USP1		54498	HGNC:15862	ENSG00000088826	672	HGNC:1100	ENSG00000012048	7398	HGNC:12607	ENSG00000162607				0	0	0.0123046	0.073257	17.1103	0.0367479	0.0477889	7.58893	0	0	0	291.9	0.0152004	0.0124268	0	0	1	0	0.00185185
Clinical_Trials	BRCA1_USP1	SMPD1	BRCA1	USP1		6609	HGNC:11120	ENSG00000166311	672	HGNC:1100	ENSG00000012048	7398	HGNC:12607	ENSG00000162607				0	0	0.334087	0.454193	41.3772	-0.105242	0.00776967	0.58856	0.785279	0.465648	0	450.895	0.0152584	-0.0394426	0	0	1	0	0
Clinical_Trials	BRCA1_USP1	SMPD2	BRCA1	USP1		6610	HGNC:11121	ENSG00000135587	672	HGNC:1100	ENSG00000012048	7398	HGNC:12607	ENSG00000162607				0	0	0.539604	0.490549	17.9824	0.0273541	0.0123064	-2.01333	0	0.103628	0.248823	495.212	0.0114115	-0.0117259	0	0	1	0.0848896	0.0151614
Clinical_Trials	BRCA1_USP1	SMPD3	BRCA1	USP1		55512	HGNC:14240	ENSG00000103056	672	HGNC:1100	ENSG00000012048	7398	HGNC:12607	ENSG00000162607				0	0	0.101164	0.0562033	4.97295	0.0630236	-0.0521745	1.38182	0	0	0	65.3912	0.0142527	0.102166	0	0	1	0	0
Clinical_Trials	BRCA1_USP1	SMPD4	BRCA1	USP1		55627	HGNC:32949	ENSG00000136699	672	HGNC:1100	ENSG00000012048	7398	HGNC:12607	ENSG00000162607				0	0	0.572713	0.812773	27.8864	0.0141153	0.0222327	1.52943	1.74683	0	0	230.882	0.0209992	0.211515	0	0	1	1.10357	0.0181268
Clinical_Trials	BRCA1_USP1	SMPDL3A	BRCA1	USP1		10924	HGNC:17389	ENSG00000172594	672	HGNC:1100	ENSG00000012048	7398	HGNC:12607	ENSG00000162607				0	0	0.223159	0.239652	20.3426	-0.00286398	-0.0222841	0	0	0	0	657.328	0.00841083	-0.0850112	0	0	1	0	0
Clinical_Trials	BRCA1_USP1	SMPDL3B	BRCA1	USP1		27293	HGNC:21416	ENSG00000130768	672	HGNC:1100	ENSG00000012048	7398	HGNC:12607	ENSG00000162607				0	0	0.125271	0.0815918	2.03921	0.06686	-0.00502002	2.13758	0	-0.202469	0	19.1037	0.0130244	-0.0686672	0	0	1	0	0.00238095
Clinical_Trials	BRCA1_USP1	SMPX	BRCA1	USP1		23676	HGNC:11122	ENSG00000091482	672	HGNC:1100	ENSG00000012048	7398	HGNC:12607	ENSG00000162607				0	0	-0.154101	-0.0611345	24.2019	0.0633883	0.03409	0	0	-0.35399	0	6540.79	0.0109852	-0.0658294	0	0	1	0	0
Clinical_Trials	BRCA1_USP1	SMR3A	BRCA1	USP1		26952	HGNC:19216	ENSG00000109208	672	HGNC:1100	ENSG00000012048	7398	HGNC:12607	ENSG00000162607				0	0	0.196539	0.119368	0.103557	0.0275043	0.010664	0.448876	0	0.456914	0	0.917293	0.0148426	-0.0245263	0	0	1	0	0
Clinical_Trials	BRCA1_USP1	SMR3B	BRCA1	USP1		10879	HGNC:17326	ENSG00000171201	672	HGNC:1100	ENSG00000012048	7398	HGNC:12607	ENSG00000162607				0	0	0.153637	0.11801	26.5725	-0.068319	-0.0371435	0.87792	0.915088	-0.194112	0	708769	0.0306387	0.373593	0	0	1	9.17587	0.0025641
Clinical_Trials	BRCA1_USP1	SMS	BRCA1	USP1		6611	HGNC:11123	ENSG00000102172	672	HGNC:1100	ENSG00000012048	7398	HGNC:12607	ENSG00000162607				0	0	0.325008	0.587293	61.1322	-0.0185519	0.0223869	22.5335	0.801972	-0.111631	0.78037	2441.38	0.02303	0.408568	0	0	1	10.4414	0.0491706
Clinical_Trials	BRCA1_USP1	SMTN	BRCA1	USP1		6525	HGNC:11126	ENSG00000183963	672	HGNC:1100	ENSG00000012048	7398	HGNC:12607	ENSG00000162607				0.439	0	0.260242	0.490681	181	-0.0397475	0.00209525	11.9207	0.669455	0	0.318611	99008.6	0.027465	0.142158	1	0	1	0.424448	0.0551353
Clinical_Trials	BRCA1_USP1	SMTNL1	BRCA1	USP1		219537	HGNC:32394	ENSG00000214872	672	HGNC:1100	ENSG00000012048	7398	HGNC:12607	ENSG00000162607				0	0	0.103499	0.215677	12.0104	0	0	0.569456	0	0.324753	0	4433.54	0	0	0	0	1	0	0.00600532
Clinical_Trials	BRCA1_USP1	SMTNL2	BRCA1	USP1		342527	HGNC:24764	ENSG00000188176	672	HGNC:1100	ENSG00000012048	7398	HGNC:12607	ENSG00000162607				0	0	0.0845032	0.124529	15.9142	-0.0135613	-0.00195543	3.49108	0.771846	1.07413	0	4486.71	0.00867981	0.070242	0	0	1	0	0.00892316
Clinical_Trials	BRCA1_USP1	SMU1	BRCA1	USP1		55234	HGNC:18247	ENSG00000122692	672	HGNC:1100	ENSG00000012048	7398	HGNC:12607	ENSG00000162607				0	0	0.523215	0.877135	19.4968	-0.0867077	-0.0951806	36.2968	3.63173	3.68951	0.363056	67.6989	0.163811	2.7456	0	0	1	99.9151	0.0622919
Clinical_Trials	BRCA1_USP1	SMUG1	BRCA1	USP1		23583	HGNC:17148	ENSG00000123415	672	HGNC:1100	ENSG00000012048	7398	HGNC:12607	ENSG00000162607				0.312	0	0.644561	0.613469	8.17426	0.000565352	-0.0402442	0.708505	0	22.0895	6.72637	11.8732	0.0179144	0.168928	0	0	1	0.339559	0.0327608
Clinical_Trials	BRCA1_USP1	SMURF1	BRCA1	USP1		57154	HGNC:16807	ENSG00000198742	672	HGNC:1100	ENSG00000012048	7398	HGNC:12607	ENSG00000162607				0.155	0.243	0.335678	0.647784	23.0652	-0.0337998	-0.0139717	74.3495	5.8745	18.5335	18.9335	269.133	0.0202353	0.106549	0	0	1	0.424448	0.011767
Clinical_Trials	BRCA1_USP1	SMURF2	BRCA1	USP1		64750	HGNC:16809	ENSG00000108854	672	HGNC:1100	ENSG00000012048	7398	HGNC:12607	ENSG00000162607				0.182	0.305	0.457428	0.771966	12.7149	0.00955939	0.0373345	13.7768	3.50858	18.1344	13.8427	74.476	0.0205116	0.222179	0	0	1	1.10357	0.0218998
Clinical_Trials	BRCA1_USP1	SMYD1	BRCA1	USP1		150572	HGNC:20986	ENSG00000115593	672	HGNC:1100	ENSG00000012048	7398	HGNC:12607	ENSG00000162607				0	0	0.0108161	-0.0759881	14.5544	0.0137713	-0.0581493	-0.113501	0.561016	1.80312	0	2494.17	0.0127246	-0.0368115	0	0	1	0	0.0047619
Clinical_Trials	BRCA1_USP1	SMYD2	BRCA1	USP1		56950	HGNC:20982	ENSG00000143499	672	HGNC:1100	ENSG00000012048	7398	HGNC:12607	ENSG00000162607				0.162	0	0.369024	0.31176	17.3899	-0.0458194	-0.000297063	6.11021	0.491467	12.5682	2.15448	233.404	0.0151538	-0.115694	0	0	1	0	0
Clinical_Trials	BRCA1_USP1	SMYD3	BRCA1	USP1		64754	HGNC:15513	ENSG00000185420	672	HGNC:1100	ENSG00000012048	7398	HGNC:12607	ENSG00000162607				0.213	0	0.409261	0.587978	5.30844	0.0357617	0.0507656	6.34704	2.06994	14.4508	1.607	13.7053	0.0131324	-0.0696178	0	0	1	0	0.0123214
Clinical_Trials	BRCA1_USP1	SMYD4	BRCA1	USP1		114826	HGNC:21067	ENSG00000186532	672	HGNC:1100	ENSG00000012048	7398	HGNC:12607	ENSG00000162607				0	0	0.442322	0.696946	7.6159	-0.0498087	0.0369026	0.636201	1.05338	0.536881	1.03484	17.3069	0.00869954	0.0229871	0	0	1	0	0
Clinical_Trials	BRCA1_USP1	SMYD5	BRCA1	USP1		10322	HGNC:16258	ENSG00000135632	672	HGNC:1100	ENSG00000012048	7398	HGNC:12607	ENSG00000162607				0	0	0.456292	0.64398	20.699	0.0306827	0.0555695	9.94511	0	2.18942	1.05183	97.1428	0.0200419	0.0620133	0	0	1	0.169779	0.0172342
Clinical_Trials	BRCA1_USP1	SNAI1	BRCA1	USP1		6615	HGNC:11128	ENSG00000124216	672	HGNC:1100	ENSG00000012048	7398	HGNC:12607	ENSG00000162607				0.444	0.399	0.199181	0.402572	13.1913	0.0345206	-0.0211102	139.403	6.94618	95.9783	7.64575	330.296	0.0175987	-0.0585984	0	1	1	0.0848896	0.0405025
Clinical_Trials	BRCA1_USP1	SNAI2	BRCA1	USP1		6591	HGNC:11094	ENSG00000019549	672	HGNC:1100	ENSG00000012048	7398	HGNC:12607	ENSG00000162607				0.42	0	0.347465	0.548868	29.3655	0.0253591	-0.029015	7.63727	0	59.9044	0.964304	3460.79	0.058362	0.0864287	0	0	1	4.32937	0.156579
Clinical_Trials	BRCA1_USP1	SNAI3	BRCA1	USP1		333929	HGNC:18411	ENSG00000185669	672	HGNC:1100	ENSG00000012048	7398	HGNC:12607	ENSG00000162607				0	0	0.0408034	-0.0814619	3.3743	-0.0837642	-0.0595693	1.19822	0	5.45346	0	37.8762	0.0112465	0.0656693	0	0	1	0	0.00222222
Clinical_Trials	BRCA1_USP1	SNAP23	BRCA1	USP1		8773	HGNC:11131	ENSG00000092531	672	HGNC:1100	ENSG00000012048	7398	HGNC:12607	ENSG00000162607				0	0	0.456992	0.675059	11.9132	-0.0587432	0.0281582	5.64544	1.5679	0.05157	-0.111745	53.8475	0.335244	0.718803	0	0	1	51.6978	0.0673578
Clinical_Trials	BRCA1_USP1	SNAP25	BRCA1	USP1		6616	HGNC:11132	ENSG00000132639	672	HGNC:1100	ENSG00000012048	7398	HGNC:12607	ENSG00000162607				0	0	-0.128748	0.0597605	48.2077	0.0226941	0.046311	0.653627	0	0.0868894	-0.197918	26133.4	0.00774505	-0.00684463	0	0	1	0	0.0025641
Clinical_Trials	BRCA1_USP1	SNAP29	BRCA1	USP1		9342	HGNC:11133	ENSG00000099940	672	HGNC:1100	ENSG00000012048	7398	HGNC:12607	ENSG00000162607				0.192	0	0.515136	0.736731	17.969	0.0594895	0.0778667	1.86385	1.79777	0.290638	-0.136676	56.9084	0.035313	0.256832	0	0	1	4.32937	0.0418244
Clinical_Trials	BRCA1_USP1	SNAP47	BRCA1	USP1		116841	HGNC:30669	ENSG00000143740	672	HGNC:1100	ENSG00000012048	7398	HGNC:12607	ENSG00000162607				0	0	0.318322	0.477453	8.26231	-0.00738757	-0.00372439	0	0	-0.723268	0	25.0532	0.0143472	0.0403561	0	0	1	0.0848896	0.0025641
Clinical_Trials	BRCA1_USP1	SNAP91	BRCA1	USP1		9892	HGNC:14986	ENSG00000065609	672	HGNC:1100	ENSG00000012048	7398	HGNC:12607	ENSG00000162607				0.173	0	-0.0938654	0.0690926	9.97954	-0.0154333	-0.0115946	3.35928	0	0.885868	1.04425	857.712	0.0119282	0.0230015	1	0	1	0.0848896	0.00906055
Clinical_Trials	BRCA1_USP1	SNAPC1	BRCA1	USP1		6617	HGNC:11134	ENSG00000023608	672	HGNC:1100	ENSG00000012048	7398	HGNC:12607	ENSG00000162607				0	0	0.547766	0.756969	9.9622	0.0899422	0.0356246	0.93244	0	12.6353	0.318611	96.9058	0.129339	1.61798	0	0	1	99.4058	0.0867645
Clinical_Trials	BRCA1_USP1	SNAPC2	BRCA1	USP1		6618	HGNC:11135	ENSG00000104976	672	HGNC:1100	ENSG00000012048	7398	HGNC:12607	ENSG00000162607				0	0	0.382711	0.69252	28.0457	0.076956	-0.00577167	0.448876	0	12.1146	0	334.159	0.106254	1.28748	0	0	1	99.236	0.0680259
Clinical_Trials	BRCA1_USP1	SNAPC3	BRCA1	USP1		6619	HGNC:11136	ENSG00000164975	672	HGNC:1100	ENSG00000012048	7398	HGNC:12607	ENSG00000162607				0	0	0.554393	0.822493	16.2533	0.0942033	0.0660973	3.93266	0	13.0416	-0.19848	83.499	0.0916363	1.27165	0	0	1	98.3871	0.0309837
Clinical_Trials	BRCA1_USP1	SNAPC4	BRCA1	USP1		6621	HGNC:11137	ENSG00000165684	672	HGNC:1100	ENSG00000012048	7398	HGNC:12607	ENSG00000162607				0	0	0.484376	0.660335	11.5792	0.0104927	-0.0705566	2.49454	0	7.79194	0	65.4416	0.0398854	1.18254	0	0	1	99.3209	0.0105357
Clinical_Trials	BRCA1_USP1	SNAPC5	BRCA1	USP1		10302	HGNC:15484	ENSG00000174446	672	HGNC:1100	ENSG00000012048	7398	HGNC:12607	ENSG00000162607				0	0	0.203523	0.495294	21.0367	0.00152673	-0.0196959	2.27669	0	10.9594	0.297626	93.0142	0.1073	1.22256	0	0	1	96.4346	0.0348552
Clinical_Trials	BRCA1_USP1	SNAPIN	BRCA1	USP1		23557	HGNC:17145	ENSG00000143553	672	HGNC:1100	ENSG00000012048	7398	HGNC:12607	ENSG00000162607				0	0	0.424067	0.586095	42.1397	-0.040598	-0.00191909	2.44094	0.60331	-0.699262	-0.36556	243.839	0.0199852	0.310336	0	0	1	3.14092	0.0109668
Clinical_Trials	BRCA1_USP1	SNCA	BRCA1	USP1		6622	HGNC:11138	ENSG00000145335	672	HGNC:1100	ENSG00000012048	7398	HGNC:12607	ENSG00000162607				0.477	0	-0.0454623	-0.000397708	10.7088	-0.085656	-0.0975201	98.1088	5.96479	10.2839	5.40084	381.929	0.0110338	-0.118979	0	0	1	0	0.019261
Clinical_Trials	BRCA1_USP1	SNCAIP	BRCA1	USP1		9627	HGNC:11139	ENSG00000064692	672	HGNC:1100	ENSG00000012048	7398	HGNC:12607	ENSG00000162607				0	0	0.095028	0.447624	3.14509	0.0512499	0.00993888	5.49306	0	2.76653	1.24727	24.288	0.0119214	0.00521432	0	0	1	0	0.00222222
Clinical_Trials	BRCA1_USP1	SNCB	BRCA1	USP1		6620	HGNC:11140	ENSG00000074317	672	HGNC:1100	ENSG00000012048	7398	HGNC:12607	ENSG00000162607				0	0	-0.0891249	-0.143796	56.879	-0.0551234	0.0107814	2.32799	2.2223	-0.0951849	0.203794	31254	0.0114757	-0.0150187	0	0	1	0	0.00494505
Clinical_Trials	BRCA1_USP1	SNCG	BRCA1	USP1		6623	HGNC:11141	ENSG00000173267	672	HGNC:1100	ENSG00000012048	7398	HGNC:12607	ENSG00000162607				0.185	0	-0.0995003	0.166598	85.1443	-0.0339725	-0.0397799	4.85438	0	0.659418	0	16345.8	0.00984997	0.0245098	0	0	1	0	0.00993614
Clinical_Trials	BRCA1_USP1	SND1	BRCA1	USP1		27044	HGNC:30646	ENSG00000197157	672	HGNC:1100	ENSG00000012048	7398	HGNC:12607	ENSG00000162607				0	0	0.437059	0.671502	62.0772	-0.0336836	-0.0666949	43.8576	8.78021	7.4615	0.678255	1714.78	0.0129151	-0.140429	1	0	1	0	0.0613717
Clinical_Trials	BRCA1_USP1	SNED1	BRCA1	USP1		25992	HGNC:24696	ENSG00000162804	672	HGNC:1100	ENSG00000012048	7398	HGNC:12607	ENSG00000162607				0	0	0.294274	0.559349	18.342	-0.0401578	-0.052466	0.765191	0	0	0	448.116	0.0182686	0.0304921	0	0	1	0.0848896	0
Clinical_Trials	BRCA1_USP1	SNF8	BRCA1	USP1		11267	HGNC:17028	ENSG00000159210	672	HGNC:1100	ENSG00000012048	7398	HGNC:12607	ENSG00000162607				0	0	0.494591	0.731719	26.7839	-0.0290977	-0.0391423	10.1143	3.0391	1.56834	2.07276	101.638	0.106789	0.971415	0	0	1	89.4737	0.0132066
Clinical_Trials	BRCA1_USP1	SNIP1	BRCA1	USP1		79753	HGNC:30587	ENSG00000163877	672	HGNC:1100	ENSG00000012048	7398	HGNC:12607	ENSG00000162607				0	0	0.568338	0.832406	8.10829	0.0916114	-0.00829855	54.5258	3.76838	3.42908	0.294249	15.97	0.0515955	0.592373	0	0	1	45.416	0.0393842
Clinical_Trials	BRCA1_USP1	SNN	BRCA1	USP1		8303	HGNC:11149	ENSG00000184602	672	HGNC:1100	ENSG00000012048	7398	HGNC:12607	ENSG00000162607				0	0	-0.226751	-0.0807901	61.6951	-0.0754667	-0.0573147	1.19822	0	0.827501	0	3863.89	0.0089899	0.0031108	0	0	1	0	0.0051634
Clinical_Trials	BRCA1_USP1	SNORC	BRCA1	USP1		389084	HGNC:33763	ENSG00000182600	672	HGNC:1100	ENSG00000012048	7398	HGNC:12607	ENSG00000162607				0	0	0.08993	-0.0131368	4.40428	-0.0155994	-0.0464499	1.20587	0.844562	0	0	115.144	0.0122363	0.107895	0	0	1	0.0848896	0
Clinical_Trials	BRCA1_USP1	SNPH	BRCA1	USP1		9751	HGNC:15931	ENSG00000101298	672	HGNC:1100	ENSG00000012048	7398	HGNC:12607	ENSG00000162607				0	0	-0.0076183	0.059871	14.031	-0.0220066	-0.0506299	2.20302	0	0	0	487.51	0.010024	-0.0825753	0	0	1	0	0.00294118
Clinical_Trials	BRCA1_USP1	SNRK	BRCA1	USP1		54861	HGNC:30598	ENSG00000163788	672	HGNC:1100	ENSG00000012048	7398	HGNC:12607	ENSG00000162607				0	0	0.245903	0.54726	23.4142	0.145833	0.073395	4.1794	0	1.79286	0.541806	333.561	0.0182918	-0.016228	0	0	1	0	0.0754442
Clinical_Trials	BRCA1_USP1	SNRNP25	BRCA1	USP1		79622	HGNC:14161	ENSG00000161981	672	HGNC:1100	ENSG00000012048	7398	HGNC:12607	ENSG00000162607				0	0	0.068546	0.0202183	43.3128	0.0475723	-0.103079	1.4246	0.758894	-0.572165	0	839.617	0.0912913	1.44463	0	0	1	99.4907	0.0620772
Clinical_Trials	BRCA1_USP1	SNRNP27	BRCA1	USP1		11017	HGNC:30240	ENSG00000124380	672	HGNC:1100	ENSG00000012048	7398	HGNC:12607	ENSG00000162607				0	0	0.268096	0.575243	26.6338	0.0999085	-0.017041	14.1824	1.08148	-0.309936	0	124.441	0.0585485	1.08237	0	0	1	97.5382	0.0429605
Clinical_Trials	BRCA1_USP1	SNRNP35	BRCA1	USP1		11066	HGNC:30852	ENSG00000184209	672	HGNC:1100	ENSG00000012048	7398	HGNC:12607	ENSG00000162607				0	0	0.43448	0.520031	14.0861	-0.0959159	-0.0894428	0.290122	0	0.4392	-0.19848	29.0603	0.100146	1.65534	0	0	1	99.9151	0.0283123
Clinical_Trials	BRCA1_USP1	SNRNP40	BRCA1	USP1		9410	HGNC:30857	ENSG00000060688	672	HGNC:1100	ENSG00000012048	7398	HGNC:12607	ENSG00000162607				0	0	0.605294	0.84121	14.4017	0.0391262	0.0232632	64.6986	5.78981	0.451047	-0.280003	64.5074	0.0777328	0.717528	1	0	1	65.9593	0.0717347
Clinical_Trials	BRCA1_USP1	SNRNP48	BRCA1	USP1		154007	HGNC:21368	ENSG00000168566	672	HGNC:1100	ENSG00000012048	7398	HGNC:12607	ENSG00000162607				0	0	0.489979	0.766191	10.6617	0.0935778	0.0368296	2.75734	0.679458	0.0925209	-0.201167	37.4006	0.0400748	0.463481	0	0	1	23.1749	0.0175477
Clinical_Trials	BRCA1_USP1	SNRNP70	BRCA1	USP1		6625	HGNC:11150	ENSG00000104852	672	HGNC:1100	ENSG00000012048	7398	HGNC:12607	ENSG00000162607				0.201	0	0.363577	0.591684	292.9	0.0222524	-0.103221	117.612	4.0216	12.4061	-0.348451	34938.6	0.0554035	1.10083	0	0	1	99.0662	0.0504368
Clinical_Trials	BRCA1_USP1	SNRNP200	BRCA1	USP1		23020	HGNC:30859	ENSG00000144028	672	HGNC:1100	ENSG00000012048	7398	HGNC:12607	ENSG00000162607				0	0	0.530442	0.85081	72.2421	-0.031135	-0.0457132	69.3209	6.47522	8.78827	1.79534	1321.96	0.135408	2.31649	1	0	1	100	0.012567
Clinical_Trials	BRCA1_USP1	SNRPA	BRCA1	USP1		6626	HGNC:11151	ENSG00000077312	672	HGNC:1100	ENSG00000012048	7398	HGNC:12607	ENSG00000162607				0	0	0.518656	0.705974	65.0574	0.0862783	0.0451017	69.5547	5.86375	15.5144	0	1333.69	0.0479114	0.373762	0	0	1	13.3277	0.0612573
Clinical_Trials	BRCA1_USP1	SNRPA1	BRCA1	USP1		6627	HGNC:11152	ENSG00000131876	672	HGNC:1100	ENSG00000012048	7398	HGNC:12607	ENSG00000162607				0	0	0.474427	0.755995	32.652	0.0473017	-0.0275599	38.2316	4.10822	1.29777	0	388.014	0.170889	2.82119	0	0	1	100	0.00713095
Clinical_Trials	BRCA1_USP1	SNRPB	BRCA1	USP1		6628	HGNC:11153	ENSG00000125835	672	HGNC:1100	ENSG00000012048	7398	HGNC:12607	ENSG00000162607				0	0	0.426666	0.657942	150.079	0.00954633	-0.0392453	48.604	5.68506	4.42221	-0.0959852	8761.33	0.133796	1.7673	0	0	1	99.8302	0.0168182
Clinical_Trials	BRCA1_USP1	SNRPB2	BRCA1	USP1		6629	HGNC:11155	ENSG00000125870	672	HGNC:1100	ENSG00000012048	7398	HGNC:12607	ENSG00000162607				0	0	0.518589	0.810723	27.5063	0.132136	0.0348186	34.0792	3.79688	4.19602	0	222.714	0.223202	0.741768	0	0	1	58.0645	0.083816
Clinical_Trials	BRCA1_USP1	SNRPC	BRCA1	USP1		6631	HGNC:11157	ENSG00000124562	672	HGNC:1100	ENSG00000012048	7398	HGNC:12607	ENSG00000162607				0	0	0.562997	0.658879	78.3737	0.0381422	-0.0749347	43.5587	3.53901	6.83033	0	1722.74	0.0696857	0.787971	0	0	1	77.4194	0.0314763
Clinical_Trials	BRCA1_USP1	SNRPD1	BRCA1	USP1		6632	HGNC:11158	ENSG00000167088	672	HGNC:1100	ENSG00000012048	7398	HGNC:12607	ENSG00000162607				0	0.203	0.492018	0.702761	13.1007	0.00200065	-0.0702151	60.3137	6.14109	5.98222	-0.346945	104.858	0.174352	2.59654	0	0	1	100	0.0187554
Clinical_Trials	BRCA1_USP1	SNRPD2	BRCA1	USP1		6633	HGNC:11159	ENSG00000125743	672	HGNC:1100	ENSG00000012048	7398	HGNC:12607	ENSG00000162607				0	0	0.532568	0.696521	137.205	-0.0095961	-0.0953525	67.523	9.66629	6.50082	-0.410404	5583.17	0.129753	2.1152	0	0	1	100	0.0103472
Clinical_Trials	BRCA1_USP1	SNRPD3	BRCA1	USP1		6634	HGNC:11160	ENSG00000100028	672	HGNC:1100	ENSG00000012048	7398	HGNC:12607	ENSG00000162607				0	0	0.567052	0.777156	44.6889	-0.00775775	-0.0384782	47.3126	5.15547	9.7776	-0.60568	375.826	0.420271	4.24958	1	0	1	100	0.0233931
Clinical_Trials	BRCA1_USP1	SNRPE	BRCA1	USP1		6635	HGNC:11161	ENSG00000182004	672	HGNC:1100	ENSG00000012048	7398	HGNC:12607	ENSG00000162607				0.151	0	0.521541	0.805537	32.7157	-0.0501992	-0.0773368	25.7714	3.40281	6.83676	0.0818854	517.592	0.130123	1.92338	0	0	1	100	0.0264172
Clinical_Trials	BRCA1_USP1	SNRPF	BRCA1	USP1		6636	HGNC:11162	ENSG00000139343	672	HGNC:1100	ENSG00000012048	7398	HGNC:12607	ENSG00000162607				0	0	0.569551	0.698972	40.2576	0.0194797	-0.0643535	34.4732	4.74001	7.70159	0	775.914	0.191789	2.8543	0	0	1	100	0.0169708
Clinical_Trials	BRCA1_USP1	SNRPG	BRCA1	USP1		6637	HGNC:11163	ENSG00000143977	672	HGNC:1100	ENSG00000012048	7398	HGNC:12607	ENSG00000162607				0	0	0.531839	0.678631	30.8821	0.00213795	0.0340526	8.14613	1.06951	5.09304	0.451788	458.892	0.136984	2.06475	0	0	1	100	0.012895
Clinical_Trials	BRCA1_USP1	SNRPN	BRCA1	USP1		6638	HGNC:11164	ENSG00000128739	672	HGNC:1100	ENSG00000012048	7398	HGNC:12607	ENSG00000162607				0	0	-0.0967014	-0.0123646	43.4058	-0.00249482	0.0880181	11.0901	2.30934	0.609242	0.116894	2208.73	0.0229205	0.0453168	0	0	1	0.254669	0.0187954
Clinical_Trials	BRCA1_USP1	SNTA1	BRCA1	USP1		6640	HGNC:11167	ENSG00000101400	672	HGNC:1100	ENSG00000012048	7398	HGNC:12607	ENSG00000162607				0	0	-0.141878	-0.0737985	77.2299	-0.0414042	0.0629743	0.0825864	0	-0.540043	-0.191485	4958.79	0.0126097	0.187583	0	0	1	0.169779	0.00750237
Clinical_Trials	BRCA1_USP1	SNTB1	BRCA1	USP1		6641	HGNC:11168	ENSG00000172164	672	HGNC:1100	ENSG00000012048	7398	HGNC:12607	ENSG00000162607				0	0	0.242317	0.307242	11.8691	-0.0930995	-0.0576405	1.62833	0.521132	-0.285568	0	232.632	0.0125734	-0.0471757	0	0	1	0	0
Clinical_Trials	BRCA1_USP1	SNTB2	BRCA1	USP1		6645	HGNC:11169	ENSG00000168807	672	HGNC:1100	ENSG00000012048	7398	HGNC:12607	ENSG00000162607				0	0	0.496976	0.71363	12.588	0.00431134	-0.0260235	6.45474	3.62194	0.272469	0.32418	75.7628	0.0129927	0.0889649	0	0	1	0.0848896	0.00319635
Clinical_Trials	BRCA1_USP1	SNTG1	BRCA1	USP1		54212	HGNC:13740	ENSG00000147481	672	HGNC:1100	ENSG00000012048	7398	HGNC:12607	ENSG00000162607				0	0	-0.0887577	-0.135137	0.461123	0.123589	0.00923003	1.10468	3.22441	-0.140467	0	1.2203	0.0117265	-0.0562133	0	0	1	0.0848896	0.00789855
Clinical_Trials	BRCA1_USP1	SNTG2	BRCA1	USP1		54221	HGNC:13741	ENSG00000172554	672	HGNC:1100	ENSG00000012048	7398	HGNC:12607	ENSG00000162607				0	0	0.265503	0.447189	0.938332	-0.0297495	-0.0135059	0.791413	0	0	0.318611	1.67172	0.0088852	-0.156087	0	0	1	0	0.00196078
Clinical_Trials	BRCA1_USP1	SNTN	BRCA1	USP1		132203	HGNC:33706	ENSG00000188817	672	HGNC:1100	ENSG00000012048	7398	HGNC:12607	ENSG00000162607				0	0	0.00494521	0.028042	0.247458	0.0674217	0.0109792	0	0	-0.138661	0	8.8271	0.00882354	-0.0201746	0	0	1	0	0.0025641
Clinical_Trials	BRCA1_USP1	SNU13	BRCA1	USP1		4809	HGNC:7819	ENSG00000100138	672	HGNC:1100	ENSG00000012048	7398	HGNC:12607	ENSG00000162607				0	0	0.311087	0.511055	74.82	0.0136081	-0.0247993	54.9159	3.47453	1.1909	0.903332	1121.14	0.118927	2.40693	0	0	1	100	0.0186804
Clinical_Trials	BRCA1_USP1	SNUPN	BRCA1	USP1		10073	HGNC:14245	ENSG00000169371	672	HGNC:1100	ENSG00000012048	7398	HGNC:12607	ENSG00000162607				0.154	0	0.617013	0.743215	14.6908	0.0620454	0.0841458	2.68107	0.669455	0.301251	0.473641	59.3887	0.091156	0.989072	0	0	1	91.511	0.0153318
Clinical_Trials	BRCA1_USP1	SNURF	BRCA1	USP1		8926	HGNC:11171	ENSG00000273173	672	HGNC:1100	ENSG00000012048	7398	HGNC:12607	ENSG00000162607				0	0	0.217671	0.407448	1.98203	0.124827	0.0649503	0.503119	0	0.456914	0	6.7738	0.00939668	0.00141849	0	0	1	0	0.0344216
Clinical_Trials	BRCA1_USP1	SNW1	BRCA1	USP1		22938	HGNC:16696	ENSG00000100603	672	HGNC:1100	ENSG00000012048	7398	HGNC:12607	ENSG00000162607				0	0	0.560752	0.872	57.5293	-0.0147126	0.0856441	144.699	9.9834	19.176	0.480475	664.804	0.0786097	1.51974	0	0	1	99.9151	0.0441957
Clinical_Trials	BRCA1_USP1	SNX1	BRCA1	USP1		6642	HGNC:11172	ENSG00000028528	672	HGNC:1100	ENSG00000012048	7398	HGNC:12607	ENSG00000162607				0	0	0.527425	0.700466	38.4465	0.0414544	0.0279576	7.97746	1.40771	0	0	610.79	0.0182151	0.098322	0	0	1	0.339559	0.0136734
Clinical_Trials	BRCA1_USP1	SNX2	BRCA1	USP1		6643	HGNC:11173	ENSG00000205302	672	HGNC:1100	ENSG00000012048	7398	HGNC:12607	ENSG00000162607				0	0	0.546777	0.792925	27.5942	0.0269254	0.0221935	10.4878	2.79167	0.751908	0	229.48	0.0125267	-0.120896	0	0	1	0	0.00185185
Clinical_Trials	BRCA1_USP1	SNX3	BRCA1	USP1		8724	HGNC:11174	ENSG00000112335	672	HGNC:1100	ENSG00000012048	7398	HGNC:12607	ENSG00000162607				0	0	0.312987	0.50858	184.779	-0.0669208	-0.0598945	3.12444	0.996041	0	0	7254.55	0.0156752	-0.102386	1	0	1	0	0.0357837
Clinical_Trials	BRCA1_USP1	SNX4	BRCA1	USP1		8723	HGNC:11175	ENSG00000114520	672	HGNC:1100	ENSG00000012048	7398	HGNC:12607	ENSG00000162607				0	0	0.443941	0.734881	22.3605	0.0159679	0.00860338	2.93111	0.497169	-0.251955	-0.384998	150.998	0.0116024	0.0126877	0	0	1	0	0.00724206
Clinical_Trials	BRCA1_USP1	SNX5	BRCA1	USP1		27131	HGNC:14969	ENSG00000089006	672	HGNC:1100	ENSG00000012048	7398	HGNC:12607	ENSG00000162607				0	0	0.547946	0.649216	34.9612	-0.0284619	0.0339322	5.95588	0.714767	1.42237	3.23295	518.582	0.0156988	-0.046103	0	0	1	0	0.014891
Clinical_Trials	BRCA1_USP1	SNX6	BRCA1	USP1		58533	HGNC:14970	ENSG00000129515	672	HGNC:1100	ENSG00000012048	7398	HGNC:12607	ENSG00000162607				0	0	0.582732	0.730204	32.8773	0.0984325	0.0161934	9.26532	2.67615	-0.35691	0.230127	409.066	0.0250206	0.135978	1	0	1	1.27334	0.0606312
Clinical_Trials	BRCA1_USP1	SNX7	BRCA1	USP1		51375	HGNC:14971	ENSG00000162627	672	HGNC:1100	ENSG00000012048	7398	HGNC:12607	ENSG00000162607				0	0	0.421999	0.625766	20.6057	0.0744831	0.0373191	0.433531	0	0.444396	0	281.72	0.0164715	0.0577898	0	0	1	0	0.00263158
Clinical_Trials	BRCA1_USP1	SNX8	BRCA1	USP1		29886	HGNC:14972	ENSG00000106266	672	HGNC:1100	ENSG00000012048	7398	HGNC:12607	ENSG00000162607				0	0	0.465907	0.482852	11.8532	-0.0470238	-0.0642651	2.46829	0.641098	1.21379	0	119.791	0.0145358	-0.00314168	0	0	1	0	0.00283688
Clinical_Trials	BRCA1_USP1	SNX9	BRCA1	USP1		51429	HGNC:14973	ENSG00000130340	672	HGNC:1100	ENSG00000012048	7398	HGNC:12607	ENSG00000162607				0	0	0.33461	0.625692	32.115	0.0290865	5.20739e-05	12.5808	1.26367	3.00648	0	535.099	0.0144154	-0.0551492	1	0	1	0	0.00981793
Clinical_Trials	BRCA1_USP1	SNX10	BRCA1	USP1		29887	HGNC:14974	ENSG00000086300	672	HGNC:1100	ENSG00000012048	7398	HGNC:12607	ENSG00000162607				0	0	-0.0930986	-0.0445044	9.65706	0.0787339	0.0130635	0	0	-0.392793	0	243.043	0.0086231	0.00325422	0	0	1	0	0.00636364
Clinical_Trials	BRCA1_USP1	SNX11	BRCA1	USP1		29916	HGNC:14975	ENSG00000002919	672	HGNC:1100	ENSG00000012048	7398	HGNC:12607	ENSG00000162607				0	0	0.536577	0.569159	15.3924	0.0264073	0.0164558	1.0653	0	0	0	99.8951	0.0148633	-0.0707869	0	0	1	0	0
Clinical_Trials	BRCA1_USP1	SNX12	BRCA1	USP1		29934	HGNC:14976	ENSG00000147164	672	HGNC:1100	ENSG00000012048	7398	HGNC:12607	ENSG00000162607				0	0	0.462714	0.72151	42.4862	0.047808	0.015495	3.85792	1.43677	-0.141653	0	333.758	0.0137702	0.0451595	0	0	1	0.0848896	0.00512821
Clinical_Trials	BRCA1_USP1	SNX13	BRCA1	USP1		23161	HGNC:21335	ENSG00000071189	672	HGNC:1100	ENSG00000012048	7398	HGNC:12607	ENSG00000162607				0	0	0.480959	0.79834	8.36223	0.0721349	0.079233	0	0	-0.756698	0	15.7805	0.0232338	-0.0732045	0	0	1	0.0848896	0.0202572
Clinical_Trials	BRCA1_USP1	SNX14	BRCA1	USP1		57231	HGNC:14977	ENSG00000135317	672	HGNC:1100	ENSG00000012048	7398	HGNC:12607	ENSG00000162607				0	0	0.556523	0.812325	10.8047	-0.0125699	0.05064	-0.574357	0	0	0	34.6755	0.0161873	0.124711	0	0	1	0.169779	0.00238095
Clinical_Trials	BRCA1_USP1	SNX15	BRCA1	USP1		29907	HGNC:14978	ENSG00000110025	672	HGNC:1100	ENSG00000012048	7398	HGNC:12607	ENSG00000162607				0	0	0.271572	0.566047	28.0021	0.0116094	-0.075367	0.557061	1.00164	-0.232071	0	178.877	0.0123798	0.157563	0	0	1	0.169779	0
Clinical_Trials	BRCA1_USP1	SNX16	BRCA1	USP1		64089	HGNC:14980	ENSG00000104497	672	HGNC:1100	ENSG00000012048	7398	HGNC:12607	ENSG00000162607				0	0	0.509865	0.707955	6.44954	0.0824063	0.0274835	0.301992	0	-0.584116	0	16.5004	0.0143016	0.0110709	0	0	1	0.169779	0.00166667
Clinical_Trials	BRCA1_USP1	SNX17	BRCA1	USP1		9784	HGNC:14979	ENSG00000115234	672	HGNC:1100	ENSG00000012048	7398	HGNC:12607	ENSG00000162607				0	0	0.522221	0.699946	93.4667	0.0773008	0.0148478	0.85346	1.09836	0.465648	0	1513.58	0.0193753	0.198207	0	0	1	0.933786	0.00674711
Clinical_Trials	BRCA1_USP1	SNX18	BRCA1	USP1		112574	HGNC:19245	ENSG00000178996	672	HGNC:1100	ENSG00000012048	7398	HGNC:12607	ENSG00000162607				0	0	0.389024	0.574092	15.0568	0.00197368	0.0603935	4.96476	1.09836	0	0	288.002	0.0139223	0.113413	0	0	1	0.254669	0.00185185
Clinical_Trials	BRCA1_USP1	SNX19	BRCA1	USP1		399979	HGNC:21532	ENSG00000120451	672	HGNC:1100	ENSG00000012048	7398	HGNC:12607	ENSG00000162607				0	0.231	0.524807	0.763204	18.4033	-0.00670055	0.0298699	0.110353	0	0.616553	0	72.5076	0.0125899	0.12188	0	0	1	0.0848896	0.00266667
Clinical_Trials	BRCA1_USP1	SNX20	BRCA1	USP1		124460	HGNC:30390	ENSG00000167208	672	HGNC:1100	ENSG00000012048	7398	HGNC:12607	ENSG00000162607				0	0	0.228175	0.236772	4.85542	-0.0049654	-0.0564883	1.51917	0	-0.582821	0.464463	183.209	0.0103391	-0.031619	0	0	1	0	0.00494505
Clinical_Trials	BRCA1_USP1	SNX21	BRCA1	USP1		90203	HGNC:16154	ENSG00000124104	672	HGNC:1100	ENSG00000012048	7398	HGNC:12607	ENSG00000162607				0	0	0.24133	0.494717	34.3123	-0.042394	0.0377248	3.83346	0	-0.397466	0	612.605	0.0245381	0.0591451	0	0	1	0.169779	0.0157544
Clinical_Trials	BRCA1_USP1	SNX22	BRCA1	USP1		79856	HGNC:16315	ENSG00000157734	672	HGNC:1100	ENSG00000012048	7398	HGNC:12607	ENSG00000162607				0	0	0.0782514	-0.117812	11.9471	0.0147261	-0.0260871	2.34149	0	0	0	1225.72	0.0135149	0.133745	0	0	1	0	0.00277778
Clinical_Trials	BRCA1_USP1	SNX24	BRCA1	USP1		28966	HGNC:21533	ENSG00000064652	672	HGNC:1100	ENSG00000012048	7398	HGNC:12607	ENSG00000162607				0	0	0.447151	0.505711	9.01367	0.0603718	0.0175621	3.28369	0.746393	-0.194112	0	48.1894	0.0155462	-0.113644	0	0	1	0	0.00943553
Clinical_Trials	BRCA1_USP1	SNX25	BRCA1	USP1		83891	HGNC:21883	ENSG00000109762	672	HGNC:1100	ENSG00000012048	7398	HGNC:12607	ENSG00000162607				0	0	0.379985	0.751998	12.6946	0.00141182	0.0153986	0.977282	0	0	0	174.163	0.0163331	-0.0807398	0	0	1	0	0.00430556
Clinical_Trials	BRCA1_USP1	SNX27	BRCA1	USP1		81609	HGNC:20073	ENSG00000143376	672	HGNC:1100	ENSG00000012048	7398	HGNC:12607	ENSG00000162607				0	0	0.270251	0.411798	10.6691	-0.0541459	-0.0169367	9.92266	1.92832	1.82517	0.181676	28.142	0.0197285	0.118718	0	0	1	0.339559	0.0115944
Clinical_Trials	BRCA1_USP1	SNX29	BRCA1	USP1		92017	HGNC:30542	ENSG00000048471	672	HGNC:1100	ENSG00000012048	7398	HGNC:12607	ENSG00000162607				0	0	0.554739	0.727245	8.49825	-0.0941218	-0.124174	1.43903	0	0	0	28.2824	0.0100696	-0.0192244	0	0	1	0	0.0210754
Clinical_Trials	BRCA1_USP1	SNX30	BRCA1	USP1		401548	HGNC:23685	ENSG00000148158	672	HGNC:1100	ENSG00000012048	7398	HGNC:12607	ENSG00000162607				0	0	0.354886	0.530598	6.44901	0.102667	-0.000229568	2.03887	0	0	0	29.6932	0.00830457	-0.166633	0	0	1	0	0.0136439
Clinical_Trials	BRCA1_USP1	SNX31	BRCA1	USP1		169166	HGNC:28605	ENSG00000174226	672	HGNC:1100	ENSG00000012048	7398	HGNC:12607	ENSG00000162607				0	0	0.168867	0.242359	0.695337	-0.0841568	-0.0388776	0	0	1.20499	0	8.00269	0.0120242	-0.034922	0	0	1	0	0.00294118
Clinical_Trials	BRCA1_USP1	SNX32	BRCA1	USP1		254122	HGNC:26423	ENSG00000172803	672	HGNC:1100	ENSG00000012048	7398	HGNC:12607	ENSG00000162607				0	0	0.161405	0.205555	4.71915	0.01171	0.049175	1.87468	0	-0.584116	0	103.296	0.0178866	0.190109	0	0	1	0.679117	0.00208333
Clinical_Trials	BRCA1_USP1	SNX33	BRCA1	USP1		257364	HGNC:28468	ENSG00000173548	672	HGNC:1100	ENSG00000012048	7398	HGNC:12607	ENSG00000162607				0	0	0.310327	0.554742	23.0658	-0.0246259	-0.00498958	2.00185	1.27803	0	0	304.98	0.00963836	-0.000654666	0	0	1	0	0
Clinical_Trials	BRCA1_USP1	SOAT1	BRCA1	USP1		6646	HGNC:11177	ENSG00000057252	672	HGNC:1100	ENSG00000012048	7398	HGNC:12607	ENSG00000162607				0	0	0.364361	0.539205	12.8365	0.0475609	0.0132006	11.5099	1.50089	0	0	337.049	0.0137233	-0.0272702	0	0	1	0.0848896	0.00512821
Clinical_Trials	BRCA1_USP1	SOAT2	BRCA1	USP1		8435	HGNC:11178	ENSG00000167780	672	HGNC:1100	ENSG00000012048	7398	HGNC:12607	ENSG00000162607				0	0	0.309459	0.474306	0.923264	-0.0469567	-0.0809173	0	0	0	0	3.35181	0.0109666	0.0883276	0	0	1	0	0
Clinical_Trials	BRCA1_USP1	SOBP	BRCA1	USP1		55084	HGNC:29256	ENSG00000112320	672	HGNC:1100	ENSG00000012048	7398	HGNC:12607	ENSG00000162607				0	0	-0.0921647	0.182103	9.3615	-0.0713311	-0.0222001	1.84409	0	0	0	74.2085	0.0123022	0.0249537	0	0	1	0.0848896	0.0025641
Clinical_Trials	BRCA1_USP1	SOCS1	BRCA1	USP1		8651	HGNC:19383	ENSG00000185338	672	HGNC:1100	ENSG00000012048	7398	HGNC:12607	ENSG00000162607				0.22	0	0.285335	0.370799	6.77004	0.0610596	0.0331885	15.0132	1.08753	36.7537	6.02943	88.7563	0.0121862	0.0333127	0	0	1	0.0848896	0.00175439
Clinical_Trials	BRCA1_USP1	SOCS2	BRCA1	USP1		8835	HGNC:19382	ENSG00000120833	672	HGNC:1100	ENSG00000012048	7398	HGNC:12607	ENSG00000162607				0	0	0.274306	0.435344	12.7547	-0.0858274	0.00379319	4.8334	3.51949	17.2719	2.29012	304.734	0.0105585	0.0436738	0	0	1	0	0.018962
Clinical_Trials	BRCA1_USP1	SOCS3	BRCA1	USP1		9021	HGNC:19391	ENSG00000184557	672	HGNC:1100	ENSG00000012048	7398	HGNC:12607	ENSG00000162607				0.181	0	0.138724	0.166742	129.954	0.0277601	0.0330114	2.79516	1.69253	27.675	2.48751	78652.3	0.0768066	0.199139	0	0	1	8.65874	0.0525562
Clinical_Trials	BRCA1_USP1	SOCS4	BRCA1	USP1		122809	HGNC:19392	ENSG00000180008	672	HGNC:1100	ENSG00000012048	7398	HGNC:12607	ENSG00000162607				0	0	0.502831	0.792219	8.85731	0.0934208	0.0797945	0	0	6.14575	0.24493	30.0664	0.0144802	0.144424	0	0	1	0.254669	0.022495
Clinical_Trials	BRCA1_USP1	SOCS5	BRCA1	USP1		9655	HGNC:16852	ENSG00000171150	672	HGNC:1100	ENSG00000012048	7398	HGNC:12607	ENSG00000162607				0	0	0.359742	0.772003	10.462	-0.00365681	0.00840406	2.90882	2.13656	4.36397	0.261	52.2774	0.024917	0.224139	0	0	1	1.6129	0.0299809
Clinical_Trials	BRCA1_USP1	SOCS6	BRCA1	USP1		9306	HGNC:16833	ENSG00000170677	672	HGNC:1100	ENSG00000012048	7398	HGNC:12607	ENSG00000162607				0	0.375	0.458165	0.653209	9.17807	-0.112507	-0.0957364	7.3793	2.22682	8.94805	2.38088	28.2523	0.0155531	0.00341652	0	1	1	0	0.0335901
Clinical_Trials	BRCA1_USP1	SOCS7	BRCA1	USP1		30837	HGNC:29846	ENSG00000274211	672	HGNC:1100	ENSG00000012048	7398	HGNC:12607	ENSG00000162607				0	0	0.279117	0.51114	11.883	0.00972638	0.0161435	1.0653	0	6.02329	0.759289	269.282	0.0164741	-0.0623711	0	0	1	0.0848896	0.00222222
Clinical_Trials	BRCA1_USP1	SOD1	BRCA1	USP1		6647	HGNC:11179	ENSG00000142168	672	HGNC:1100	ENSG00000012048	7398	HGNC:12607	ENSG00000162607				0.212	0	0.13475	0.291363	197.134	0.116651	0.0772022	64.9924	2.39889	19.0196	3.06284	10183	0.22384	1.37926	0	0	1	93.8879	0.0591253
Clinical_Trials	BRCA1_USP1	SOD3	BRCA1	USP1		6649	HGNC:11181	ENSG00000109610	672	HGNC:1100	ENSG00000012048	7398	HGNC:12607	ENSG00000162607				0	0	0.207802	0.435045	247.92	-0.0689598	-0.0911137	0.331242	2.78637	3.64087	0	140503	0.0108303	-0.0976493	0	0	1	0	0.0304436
Clinical_Trials	BRCA1_USP1	SOHLH1	BRCA1	USP1		402381	HGNC:27845	ENSG00000165643	672	HGNC:1100	ENSG00000012048	7398	HGNC:12607	ENSG00000162607				0	0	-0.0386972	-0.0400769	1.83988	-0.00107167	-0.0498871	3.27854	0.295755	4.67052	0.241116	37.5553	0.0142735	-0.00092085	0	0	1	0	0
Clinical_Trials	BRCA1_USP1	SOHLH2	BRCA1	USP1		54937	HGNC:26026	ENSG00000120669	672	HGNC:1100	ENSG00000012048	7398	HGNC:12607	ENSG00000162607				0	0	0.130061	0.0892913	0.979451	0.0404508	0.000409275	0	0	3.75193	0.428065	17.2639	0.00726238	-0.130083	0	0	1	0	0
Clinical_Trials	BRCA1_USP1	SON	BRCA1	USP1		6651	HGNC:11183	ENSG00000159140	672	HGNC:1100	ENSG00000012048	7398	HGNC:12607	ENSG00000162607				0	0	0.531224	0.818112	56.9365	0.0367359	0.0154669	36.006	4.55239	4.63764	0.20687	900.779	0.0680236	1.07399	0	0	1	97.4533	0.0482846
Clinical_Trials	BRCA1_USP1	SORBS1	BRCA1	USP1		10580	HGNC:14565	ENSG00000095637	672	HGNC:1100	ENSG00000012048	7398	HGNC:12607	ENSG00000162607				0	0	-0.0621225	0.203999	102.292	-0.032847	-0.0176112	4.59793	1.05111	1.25498	-0.200789	20762.7	0.00763288	0.0131623	0	0	1	0.0848896	0.0117764
Clinical_Trials	BRCA1_USP1	SORBS2	BRCA1	USP1		8470	HGNC:24098	ENSG00000154556	672	HGNC:1100	ENSG00000012048	7398	HGNC:12607	ENSG00000162607				0	0	0.0101944	0.177355	25.8446	-0.0722809	-0.00997342	8.65297	0.430606	0.81043	0	2205.56	0.00809655	-0.0416461	0	0	1	0	0.018532
Clinical_Trials	BRCA1_USP1	SORBS3	BRCA1	USP1		10174	HGNC:30907	ENSG00000120896	672	HGNC:1100	ENSG00000012048	7398	HGNC:12607	ENSG00000162607				0	0	0.293986	0.636782	100.215	-0.0665346	0.0102285	4.84947	0.514011	1.78475	0	7154.44	0.00884502	0.0131138	0	0	1	0	0.0179486
Clinical_Trials	BRCA1_USP1	SORCS1	BRCA1	USP1		114815	HGNC:16697	ENSG00000108018	672	HGNC:1100	ENSG00000012048	7398	HGNC:12607	ENSG00000162607				0	0	0.129769	0.120629	5.53548	0.0313622	-0.0430927	0	1.73655	0	0	238.729	0.0107472	-0.0195797	0	0	1	0	0.0047619
Clinical_Trials	BRCA1_USP1	SORCS2	BRCA1	USP1		57537	HGNC:16698	ENSG00000184985	672	HGNC:1100	ENSG00000012048	7398	HGNC:12607	ENSG00000162607				0	0	0.14958	0.130784	5.75586	-0.0348713	-0.0175289	0.919343	0	-0.392793	0	71.9038	0.00807443	-0.0559793	0	0	1	0	0.00196078
Clinical_Trials	BRCA1_USP1	SORCS3	BRCA1	USP1		22986	HGNC:16699	ENSG00000156395	672	HGNC:1100	ENSG00000012048	7398	HGNC:12607	ENSG00000162607				0	0	0.0167823	0.0520222	1.41737	-0.00452934	-0.02983	0	0	-0.582821	0	9.35382	0.0124705	0.022858	0	0	1	0	0.00266667
Clinical_Trials	BRCA1_USP1	SORD	BRCA1	USP1		6652	HGNC:11184	ENSG00000140263	672	HGNC:1100	ENSG00000012048	7398	HGNC:12607	ENSG00000162607				0	0	0.49532	0.419955	10.0871	0.0739056	0.0717126	9.10112	1.71703	-0.0523562	-0.423787	762.205	0.0111394	-0.0617687	0	0	1	0	0.00464744
Clinical_Trials	BRCA1_USP1	SORL1	BRCA1	USP1		6653	HGNC:11185	ENSG00000137642	672	HGNC:1100	ENSG00000012048	7398	HGNC:12607	ENSG00000162607				0	0	0.0340737	0.0350981	19.8014	-0.0110219	0.0161296	0.341156	2.08	0	-0.387906	1582.49	0.0121986	0.0740642	0	0	1	0.0848896	0.00298507
Clinical_Trials	BRCA1_USP1	SORT1	BRCA1	USP1		6272	HGNC:11186	ENSG00000134243	672	HGNC:1100	ENSG00000012048	7398	HGNC:12607	ENSG00000162607				0	0.195	0.115516	0.214803	55.1196	0.0737149	0.0176405	3.39382	1.50642	0.129422	-0.13687	3203.16	0.0146538	0.205464	0	1	1	0.424448	0.0146208
Clinical_Trials	BRCA1_USP1	SOS1	BRCA1	USP1		6654	HGNC:11187	ENSG00000115904	672	HGNC:1100	ENSG00000012048	7398	HGNC:12607	ENSG00000162607				0.19	0	0.41409	0.762809	12.2774	-0.00707099	-0.00167751	1.97861	1.1494	17.3591	-0.476387	52.4124	0.0610966	0.286703	0	0	1	8.57385	0.0779957
Clinical_Trials	BRCA1_USP1	SOS2	BRCA1	USP1		6655	HGNC:11188	ENSG00000100485	672	HGNC:1100	ENSG00000012048	7398	HGNC:12607	ENSG00000162607				0	0	0.434566	0.624386	16.5333	0.0184855	0.0753842	7.33988	3.73943	13.5326	0	59.7436	0.0118454	0.101521	0	0	1	0	0.0100905
Clinical_Trials	BRCA1_USP1	SOST	BRCA1	USP1		50964	HGNC:13771	ENSG00000167941	672	HGNC:1100	ENSG00000012048	7398	HGNC:12607	ENSG00000162607				0	0	0.018914	0.194331	6.5153	-0.0025843	-0.0432134	2.41604	0	3.24191	0.174736	1935.5	0.00991176	0.0211533	0	0	1	0	0
Clinical_Trials	BRCA1_USP1	SOSTDC1	BRCA1	USP1		25928	HGNC:21748	ENSG00000171243	672	HGNC:1100	ENSG00000012048	7398	HGNC:12607	ENSG00000162607				0	0	0.254087	0.232864	3.99728	0.0468767	0.047233	1.15385	0.828825	0.493982	0	93.7994	0.00717973	-0.0191658	0	0	1	0	0.0054902
Clinical_Trials	BRCA1_USP1	SOWAHA	BRCA1	USP1		134548	HGNC:27033	ENSG00000198944	672	HGNC:1100	ENSG00000012048	7398	HGNC:12607	ENSG00000162607				0	0	-0.0775556	-0.032668	12.6193	-0.0101406	0.00862638	1.10468	0	0	0	1676.24	0.0125681	0.0120814	0	0	1	0	0
Clinical_Trials	BRCA1_USP1	SOWAHB	BRCA1	USP1		345079	HGNC:32958	ENSG00000186212	672	HGNC:1100	ENSG00000012048	7398	HGNC:12607	ENSG00000162607				0	0	0.0480576	0.0418612	1.80576	-0.0208352	-0.0149919	1.5905	0	4.57716	0	11.7024	0.0132807	0.120335	0	0	1	0	0
Clinical_Trials	BRCA1_USP1	SOWAHC	BRCA1	USP1		65124	HGNC:26149	ENSG00000198142	672	HGNC:1100	ENSG00000012048	7398	HGNC:12607	ENSG00000162607				0	0	0.481585	0.569498	10.5973	0.0286039	-0.0364657	3.14374	0	0	0.219773	145.504	0.0185497	0.33227	0	0	1	3.22581	0.0120725
Clinical_Trials	BRCA1_USP1	SOWAHD	BRCA1	USP1		347454	HGNC:32960	ENSG00000187808	672	HGNC:1100	ENSG00000012048	7398	HGNC:12607	ENSG00000162607				0	0	0.296323	0.227652	1.55506	-0.0403549	-0.00581382	0	0	0	0	12.5213	0.01179	-0.0460124	0	0	1	0	0.00246914
Clinical_Trials	BRCA1_USP1	SOX1	BRCA1	USP1		6656	HGNC:11189	ENSG00000182968	672	HGNC:1100	ENSG00000012048	7398	HGNC:12607	ENSG00000162607				0	0	-0.0300097	-0.0430695	0.517938	0.0558632	-0.0379055	0.503119	0	1.7795	0	1.91016	0.0196512	-0.0839006	0	0	1	0.339559	0.0025641
Clinical_Trials	BRCA1_USP1	SOX2	BRCA1	USP1		6657	HGNC:11195	ENSG00000181449	672	HGNC:1100	ENSG00000012048	7398	HGNC:12607	ENSG00000162607				0.443	0	0.0467132	0.0534198	14.1763	-0.023365	-0.0523022	124.408	3.11727	85.1741	2.82834	707.256	0.0718231	0.0802197	0	0	1	3.73514	0.0585123
Clinical_Trials	BRCA1_USP1	SOX3	BRCA1	USP1		6658	HGNC:11199	ENSG00000134595	672	HGNC:1100	ENSG00000012048	7398	HGNC:12607	ENSG00000162607				0	0	-0.0582482	-0.00985951	0.499644	0.0020979	0.0132752	1.76514	1.00164	1.34975	0	2.26068	0.0117315	0.0239878	0	0	1	0.254669	0.0116316
Clinical_Trials	BRCA1_USP1	SOX4	BRCA1	USP1		6659	HGNC:11200	ENSG00000124766	672	HGNC:1100	ENSG00000012048	7398	HGNC:12607	ENSG00000162607				0.213	0	0.318447	0.601384	15.2366	0.0588161	0.0600315	4.48653	2.94869	27.5017	2.66859	385.123	0.0268349	0.0288638	0	0	1	1.18846	0.0468217
Clinical_Trials	BRCA1_USP1	SOX5	BRCA1	USP1		6660	HGNC:11201	ENSG00000134532	672	HGNC:1100	ENSG00000012048	7398	HGNC:12607	ENSG00000162607				0	0	0.185074	0.436405	2.4065	0.0656312	0.0422455	3.48702	0	2.52545	0	7.3471	0.0158573	0.0692588	0	0	1	0.424448	0.00460317
Clinical_Trials	BRCA1_USP1	SOX6	BRCA1	USP1		55553	HGNC:16421	ENSG00000110693	672	HGNC:1100	ENSG00000012048	7398	HGNC:12607	ENSG00000162607				0	0	0.055027	0.0325944	2.14682	0.0936804	0.115694	9.43696	0.627754	6.26678	0	4.66136	0.0113562	-0.050879	0	0	1	0	0.00892166
Clinical_Trials	BRCA1_USP1	SOX7	BRCA1	USP1		83595	HGNC:18196	ENSG00000171056	672	HGNC:1100	ENSG00000012048	7398	HGNC:12607	ENSG00000162607				0.369	0	0.139467	0.192874	14.3418	-0.0856809	-0.0749741	6.63866	0	1.87874	0	532.56	0.0159752	0.0126309	0	0	1	0.339559	0.00499109
Clinical_Trials	BRCA1_USP1	SOX8	BRCA1	USP1		30812	HGNC:11203	ENSG00000005513	672	HGNC:1100	ENSG00000012048	7398	HGNC:12607	ENSG00000162607				0	0	-0.0398532	0.047403	17.9416	-0.0415315	-0.0350481	1.48527	0	4.23975	0.403625	1325.28	0.020042	-0.131635	0	0	1	0.169779	0.0047619
Clinical_Trials	BRCA1_USP1	SOX9	BRCA1	USP1		6662	HGNC:11204	ENSG00000125398	672	HGNC:1100	ENSG00000012048	7398	HGNC:12607	ENSG00000162607				0.272	0	0.0480004	0.0325611	20.1321	0.0291577	0.0104182	8.56005	0.974214	40.0608	0.187517	678.235	0.0762893	0.229456	0	0	1	9.25297	0.0527553
Clinical_Trials	BRCA1_USP1	SOX10	BRCA1	USP1		6663	HGNC:11190	ENSG00000100146	672	HGNC:1100	ENSG00000012048	7398	HGNC:12607	ENSG00000162607				0.193	0	0.047524	0.0644007	26.8384	0.119401	0.0352502	3.18629	0	21.3339	0.651947	5029.24	0.146095	0.287929	0	0	1	6.45161	0.0912471
Clinical_Trials	BRCA1_USP1	SOX11	BRCA1	USP1		6664	HGNC:11191	ENSG00000176887	672	HGNC:1100	ENSG00000012048	7398	HGNC:12607	ENSG00000162607				0.364	0	0.0247172	-0.0782931	0.352118	0.0628653	0.00538872	0.569456	0	7.26924	1.63688	0.559775	0.0253205	0.00739732	0	0	1	1.35823	0.0107422
Clinical_Trials	BRCA1_USP1	SOX12	BRCA1	USP1		6666	HGNC:11198	ENSG00000177732	672	HGNC:1100	ENSG00000012048	7398	HGNC:12607	ENSG00000162607				0	0	0.441762	0.59964	11.8434	0.0413679	-0.0209151	0	0	0	0	82.7538	0.016062	-0.0710723	0	0	1	0.169779	0.00289855
Clinical_Trials	BRCA1_USP1	SOX13	BRCA1	USP1		9580	HGNC:11192	ENSG00000143842	672	HGNC:1100	ENSG00000012048	7398	HGNC:12607	ENSG00000162607				0	0	0.292771	0.50706	21.2059	-0.0195887	0.00899632	1.27474	0.722636	0.550819	0	417.912	0.0121726	-0.0872457	0	0	1	0	0
Clinical_Trials	BRCA1_USP1	SOX14	BRCA1	USP1		8403	HGNC:11193	ENSG00000168875	672	HGNC:1100	ENSG00000012048	7398	HGNC:12607	ENSG00000162607				0	0	0.154756	0.072051	0.0791641	-0.0865921	-0.0468069	0	0	0.616553	0	0.513293	0.0122747	-0.0107526	0	0	1	0	0
Clinical_Trials	BRCA1_USP1	SOX15	BRCA1	USP1		6665	HGNC:11196	ENSG00000129194	672	HGNC:1100	ENSG00000012048	7398	HGNC:12607	ENSG00000162607				0	0	0.182956	0.265775	15.4944	-0.0366565	0.0129264	9.34242	0	3.51893	0	740.063	0.0200145	0.10345	0	0	1	0.0848896	0.00793651
Clinical_Trials	BRCA1_USP1	SOX17	BRCA1	USP1		64321	HGNC:18122	ENSG00000164736	672	HGNC:1100	ENSG00000012048	7398	HGNC:12607	ENSG00000162607				0.2	0	0.150861	0.293647	16.0847	0.0564471	0.0350173	3.51414	0	8.49735	0.316135	721.194	0.0233652	0.0103292	0	0	1	0.679117	0.0380153
Clinical_Trials	BRCA1_USP1	SOX18	BRCA1	USP1		54345	HGNC:11194	ENSG00000203883	672	HGNC:1100	ENSG00000012048	7398	HGNC:12607	ENSG00000162607				0	0	0.146167	0.250655	29.7605	-0.0480414	-0.047078	1.48519	0	0.397515	0	1188.26	0.0120013	-0.137973	0	0	1	0	0
Clinical_Trials	BRCA1_USP1	SOX21	BRCA1	USP1		11166	HGNC:11197	ENSG00000125285	672	HGNC:1100	ENSG00000012048	7398	HGNC:12607	ENSG00000162607				0	0	0.0410568	-0.03308	4.15612	-0.0332961	-0.0462111	0.331242	0	2.85058	0.744816	77.7452	0.0116893	-0.0772899	0	0	1	0	0.0025641
Clinical_Trials	BRCA1_USP1	SOX30	BRCA1	USP1		11063	HGNC:30635	ENSG00000039600	672	HGNC:1100	ENSG00000012048	7398	HGNC:12607	ENSG00000162607				0	0	0.423254	0.396504	2.93452	-0.111286	0.050611	2.55938	0	0.736991	0	428.222	0.0106073	0.221507	1	0	1	0.424448	0.0454625
Clinical_Trials	BRCA1_USP1	SP1	BRCA1	USP1		6667	HGNC:11205	ENSG00000185591	672	HGNC:1100	ENSG00000012048	7398	HGNC:12607	ENSG00000162607				0.665	0	0.528581	0.689083	31.5383	-0.156419	-0.0737444	68.4843	3.64675	91.3938	2.94136	307.12	0.0622486	0.118608	1	0	1	3.98981	0.261561
Clinical_Trials	BRCA1_USP1	SP2	BRCA1	USP1		6668	HGNC:11207	ENSG00000167182	672	HGNC:1100	ENSG00000012048	7398	HGNC:12607	ENSG00000162607				0	0	0.43633	0.717731	19.928	0.0277889	0.0455908	2.41604	0.722636	0.894897	0	85.4005	0.0281944	0.223331	0	0	1	2.20713	0.0280618
Clinical_Trials	BRCA1_USP1	SP3	BRCA1	USP1		6670	HGNC:11208	ENSG00000172845	672	HGNC:1100	ENSG00000012048	7398	HGNC:12607	ENSG00000162607				0.167	0.171	0.494329	0.793836	13.1331	-0.0484924	-0.022197	16.8374	2.03546	21.5426	0.601397	55.0421	0.0241428	0.151018	0	0	1	0.764007	0.0657078
Clinical_Trials	BRCA1_USP1	SP4	BRCA1	USP1		6671	HGNC:11209	ENSG00000105866	672	HGNC:1100	ENSG00000012048	7398	HGNC:12607	ENSG00000162607				0	0.171	0.411683	0.729539	3.87111	0.031869	0.0286464	2.46829	0.641098	0.616553	0.722431	7.4648	0.011142	-0.0815909	0	0	1	0	0
Clinical_Trials	BRCA1_USP1	SP5	BRCA1	USP1		389058	HGNC:14529	ENSG00000204335	672	HGNC:1100	ENSG00000012048	7398	HGNC:12607	ENSG00000162607				0	0	0.135207	0.351393	1.76312	0.0143439	0.0135333	0.765191	0	0	0	10.8433	0.0190201	0.057573	0	0	1	0.0848896	0.00208333
Clinical_Trials	BRCA1_USP1	SP6	BRCA1	USP1		80320	HGNC:14530	ENSG00000189120	672	HGNC:1100	ENSG00000012048	7398	HGNC:12607	ENSG00000162607				0	0	0.320607	0.424619	3.08453	-0.0024977	0.00395861	0.490391	0.955948	0.553104	0	57.7794	0.0141149	-0.00467129	0	0	1	0	0.00533333
Clinical_Trials	BRCA1_USP1	SP7	BRCA1	USP1		121340	HGNC:17321	ENSG00000170374	672	HGNC:1100	ENSG00000012048	7398	HGNC:12607	ENSG00000162607				0.184	0	0.17052	0.209743	0.16935	-0.0406532	0.00271344	12.5144	0.362596	5.04697	0	0.216374	0.0154545	0.211114	1	0	1	0.509338	0.0251494
Clinical_Trials	BRCA1_USP1	SP8	BRCA1	USP1		221833	HGNC:19196	ENSG00000164651	672	HGNC:1100	ENSG00000012048	7398	HGNC:12607	ENSG00000162607				0	0	0.0520949	-0.0278606	0.296702	0.0460976	0.0492115	0	0	1.50025	0	1.28435	0.0149547	-0.0649744	0	0	1	0	0
Clinical_Trials	BRCA1_USP1	SP9	BRCA1	USP1		100131390	HGNC:30690	ENSG00000217236	672	HGNC:1100	ENSG00000012048	7398	HGNC:12607	ENSG00000162607				0	0	-0.03486	-0.104262	0.967062	-0.0600126	-0.0456822	1.21563	0	0.736991	0	8.15513	0.0188751	0.0605377	0	0	1	0.169779	0.00640523
Clinical_Trials	BRCA1_USP1	SP100	BRCA1	USP1		6672	HGNC:11206	ENSG00000067066	672	HGNC:1100	ENSG00000012048	7398	HGNC:12607	ENSG00000162607				0.481	0	0.38885	0.50354	24.583	-0.0258886	-0.0603538	14.2221	-0.193799	12.4223	2.92726	367.564	0.0104741	-0.0828594	0	0	1	0	0.0136078
Clinical_Trials	BRCA1_USP1	SP110	BRCA1	USP1		3431	HGNC:5401	ENSG00000135899	672	HGNC:1100	ENSG00000012048	7398	HGNC:12607	ENSG00000162607				0	0	0.414187	0.470834	10.0617	-0.0689248	0.0190412	6.61572	0.767538	1.21712	0.532589	125.388	0.0195391	0.0364725	0	0	1	0.679117	0.0360548
Clinical_Trials	BRCA1_USP1	SP140	BRCA1	USP1		11262	HGNC:17133	ENSG00000079263	672	HGNC:1100	ENSG00000012048	7398	HGNC:12607	ENSG00000162607				0	0	0.340605	0.258902	3.08801	-0.00813654	-0.0178453	2.18441	0	2.95389	0.50618	101.268	0.00826442	-0.150256	0	0	1	0	0.0102052
Clinical_Trials	BRCA1_USP1	SP140L	BRCA1	USP1		93349	HGNC:25105	ENSG00000185404	672	HGNC:1100	ENSG00000012048	7398	HGNC:12607	ENSG00000162607				0	0	0.454033	0.468119	8.88241	-0.0483718	-0.0351985	0	0	2.1957	0	64.8528	0.0100732	-0.0741336	0	0	1	0	0.00550595
Clinical_Trials	BRCA1_USP1	SPA17	BRCA1	USP1		53340	HGNC:11210	ENSG00000064199	672	HGNC:1100	ENSG00000012048	7398	HGNC:12607	ENSG00000162607				0	0	0.412684	0.434445	1.61049	0.123457	0.00158862	0.232855	0	0.121344	0	20.4339	0.0116642	-0.104816	0	0	1	0	0.00940934
Clinical_Trials	BRCA1_USP1	SPAAR	BRCA1	USP1		158376	HGNC:27244	ENSG00000235387	672	HGNC:1100	ENSG00000012048	7398	HGNC:12607	ENSG00000162607				0	0	0.124647	0.280591	2.70943	0	0	0	0	0	0	15.6765	0	0	0	0	1	0	0.00273929
Clinical_Trials	BRCA1_USP1	SPACA1	BRCA1	USP1		81833	HGNC:14967	ENSG00000118434	672	HGNC:1100	ENSG00000012048	7398	HGNC:12607	ENSG00000162607				0	0	0.0994994	0.0865923	1.95405	-0.0219294	-0.0510824	0.64953	0	-1.10093	0	210.008	0.0138625	0.00365014	0	0	1	0	0
Clinical_Trials	BRCA1_USP1	SPACA3	BRCA1	USP1		124912	HGNC:16260	ENSG00000141316	672	HGNC:1100	ENSG00000012048	7398	HGNC:12607	ENSG00000162607				0	0	0.141111	0.194388	3.86469	0.0215776	-0.050831	0.503119	0	-0.560247	0	781.419	0.0116269	-0.0126816	0	0	1	0	0.0042328
Clinical_Trials	BRCA1_USP1	SPACA4	BRCA1	USP1		171169	HGNC:16441	ENSG00000177202	672	HGNC:1100	ENSG00000012048	7398	HGNC:12607	ENSG00000162607				0	0	0.204304	0.189052	5.95304	-0.0981073	-0.0721595	3.1056	0	-0.432524	0	1569.33	0.0112245	0.0306986	0	0	1	0.0848896	0.0146203
Clinical_Trials	BRCA1_USP1	SPACA5	BRCA1	USP1		389852	HGNC:31353	ENSG00000171489	672	HGNC:1100	ENSG00000012048	7398	HGNC:12607	ENSG00000162607				0	0	0.0710399	0.0715305	0.00262197	0	0	0	0	0	0	0.000132574	0	0	0	0	1	0	0.000256853
Clinical_Trials	BRCA1_USP1	SPACA5B	BRCA1	USP1		729201	HGNC:19142	ENSG00000171478	672	HGNC:1100	ENSG00000012048	7398	HGNC:12607	ENSG00000162607				0	0	0.121937	0.143119	0.00585828	0	0	0	0	0	0	0.000578373	0	0	0	0	1	0	0.00246275
Clinical_Trials	BRCA1_USP1	SPACA6	BRCA1	USP1		147650	HGNC:27113	ENSG00000182310	672	HGNC:1100	ENSG00000012048	7398	HGNC:12607	ENSG00000162607				0	0	0.189896	0.417795	11.3478	0	0	1.48519	1.51735	-0.276826	-0.190814	99.0505	0	0	0	0	1	0	0.00732884
Clinical_Trials	BRCA1_USP1	SPACA7	BRCA1	USP1		122258	HGNC:29575	ENSG00000153498	672	HGNC:1100	ENSG00000012048	7398	HGNC:12607	ENSG00000162607				0	0	0.0969819	0.131327	2.79544	0.0137864	-0.0440785	1.21563	2.21102	0	0	440.521	0.0229784	0.0563862	0	0	1	0.424448	0.00238095
Clinical_Trials	BRCA1_USP1	SPACA9	BRCA1	USP1		11092	HGNC:1367	ENSG00000165698	672	HGNC:1100	ENSG00000012048	7398	HGNC:12607	ENSG00000162607				0	0	0.40468	0.393286	12.6982	0.0544229	-0.0424763	0.460868	0	-0.284721	0	340.605	0.0128473	0.077068	0	0	1	0.169779	0
Clinical_Trials	BRCA1_USP1	SPACDR	BRCA1	USP1		402573	HGNC:22135	ENSG00000185955	672	HGNC:1100	ENSG00000012048	7398	HGNC:12607	ENSG00000162607				0	0	0.155661	0.149003	3.62158	0.0950358	-0.00621325	0	0	0	0	164.536	0.0139365	0.161789	0	0	1	0.424448	0.0030303
Clinical_Trials	BRCA1_USP1	SPADH	BRCA1	USP1		112577516	HGNC:55808	ENSG00000286135	672	HGNC:1100	ENSG00000012048	7398	HGNC:12607	ENSG00000162607				0	0	0.0807399	0.0743527	0.0374318	0	0	0	0	0	0	0.0901711	0	0	0	0	1	0	0.000396518
Clinical_Trials	BRCA1_USP1	SPAG1	BRCA1	USP1		6674	HGNC:11212	ENSG00000104450	672	HGNC:1100	ENSG00000012048	7398	HGNC:12607	ENSG00000162607				0	0	0.392904	0.51288	4.42515	0.0251989	-0.0816072	2.74578	1.83591	-0.0861574	0.496173	18.7701	0.00725493	-0.0416973	0	0	1	0	0.00532213
Clinical_Trials	BRCA1_USP1	SPAG4	BRCA1	USP1		6676	HGNC:11214	ENSG00000061656	672	HGNC:1100	ENSG00000012048	7398	HGNC:12607	ENSG00000162607				0	0	0.277598	0.301118	5.78503	-0.046524	0.0256104	0	0	2.11442	0	145.245	0.0137108	0.205733	0	0	1	0.339559	0.0025641
Clinical_Trials	BRCA1_USP1	SPAG5	BRCA1	USP1		10615	HGNC:13452	ENSG00000076382	672	HGNC:1100	ENSG00000012048	7398	HGNC:12607	ENSG00000162607				0.461	0	0.514143	0.412945	11.5948	-0.0205564	-0.0637571	5.56143	1.01789	118.217	16.1842	611.682	0.0348286	0.570557	1	0	1	40.6621	0.0926405
Clinical_Trials	BRCA1_USP1	SPAG6	BRCA1	USP1		9576	HGNC:11215	ENSG00000077327	672	HGNC:1100	ENSG00000012048	7398	HGNC:12607	ENSG00000162607				0	0	0.163966	0.0796315	3.15699	0.0254685	0.0140318	0.408159	0	-0.612944	0.520081	249.929	0.00881364	-0.0176654	0	0	1	0	0.00215054
Clinical_Trials	BRCA1_USP1	SPAG7	BRCA1	USP1		9552	HGNC:11216	ENSG00000091640	672	HGNC:1100	ENSG00000012048	7398	HGNC:12607	ENSG00000162607				0	0	0.361282	0.429457	40.9608	0.0189814	-0.00362428	9.41302	0	0	0	268.5	0.0133464	0.0148715	0	0	1	0	0.0025641
Clinical_Trials	BRCA1_USP1	SPAG8	BRCA1	USP1		26206	HGNC:14105	ENSG00000137098	672	HGNC:1100	ENSG00000012048	7398	HGNC:12607	ENSG00000162607				0	0	0.294634	0.361088	6.21623	-0.0263492	-0.0049006	0.94601	0	-0.227583	0.241116	140.669	0.010795	0.162485	0	0	1	0.424448	0.00534188
Clinical_Trials	BRCA1_USP1	SPAG9	BRCA1	USP1		9043	HGNC:14524	ENSG00000008294	672	HGNC:1100	ENSG00000012048	7398	HGNC:12607	ENSG00000162607				0	0	0.31683	0.642788	39.0997	0.105529	0.0328066	41.9713	5.33275	3.10671	0.63224	437.91	0.0179953	0.245163	1	0	1	0.933786	0.0294385
Clinical_Trials	BRCA1_USP1	SPAG11A	BRCA1	USP1		653423	HGNC:33342	ENSG00000178287	672	HGNC:1100	ENSG00000012048	7398	HGNC:12607	ENSG00000162607				0	0	0.126748	0.101812	0.00327414	0	0	0.919343	0	0	0	0.000873549	0	0	0	0	1	0	0.0332909
Clinical_Trials	BRCA1_USP1	SPAG11B	BRCA1	USP1		10407	HGNC:14534	ENSG00000164871	672	HGNC:1100	ENSG00000012048	7398	HGNC:12607	ENSG00000162607				0	0	0.12877	0.085836	0.00400002	0	0	0	0	-0.580345	0	0.00276016	0	0	0	0	1	0	0.00295905
Clinical_Trials	BRCA1_USP1	SPAG16	BRCA1	USP1		79582	HGNC:23225	ENSG00000144451	672	HGNC:1100	ENSG00000012048	7398	HGNC:12607	ENSG00000162607				0	0	0.413236	0.515341	4.70279	0.104227	0.0578216	0	0	0	0	9.83859	0.0116822	-0.142225	0	0	1	0	0.00763348
Clinical_Trials	BRCA1_USP1	SPAG17	BRCA1	USP1		200162	HGNC:26620	ENSG00000155761	672	HGNC:1100	ENSG00000012048	7398	HGNC:12607	ENSG00000162607				0	0	0.323332	0.208158	1.42777	0.0370687	0.0673487	3.80688	0	0.50404	0.216454	23.248	0.0186082	0.00342058	0	0	1	0	0.0176437
Clinical_Trials	BRCA1_USP1	SPAM1	BRCA1	USP1		6677	HGNC:11217	ENSG00000106304	672	HGNC:1100	ENSG00000012048	7398	HGNC:12607	ENSG00000162607				0	0	0.0574015	-0.00138667	0.391569	0.0459077	0.00685166	0	0	0.125594	0	9.06034	0.0107573	-0.0848093	0	0	1	0	0
Clinical_Trials	BRCA1_USP1	SPANXA1	BRCA1	USP1		30014	HGNC:11218	ENSG00000198021	672	HGNC:1100	ENSG00000012048	7398	HGNC:12607	ENSG00000162607				0	0	0.195713	0.208582	0.00872989	0	0	1.32677	0	0	0	0.0302706	0	0	0	0	1	0	0.0580559
Clinical_Trials	BRCA1_USP1	SPANXA2	BRCA1	USP1		728712	HGNC:14328	ENSG00000203926	672	HGNC:1100	ENSG00000012048	7398	HGNC:12607	ENSG00000162607				0	0	0.0946532	0.154195	0.0257834	0	0	0	0	0	0	0.0406975	0	0	0	0	1	0	0.00317281
Clinical_Trials	BRCA1_USP1	SPANXB1	BRCA1	USP1		728695	HGNC:14329	ENSG00000227234	672	HGNC:1100	ENSG00000012048	7398	HGNC:12607	ENSG00000162607				0	0	0.0975857	0.149641	3.13511	0.00960476	0.0072659	0.232855	0	0.69343	0.768703	629.695	0.0132845	0.0136835	0	0	1	0	0
Clinical_Trials	BRCA1_USP1	SPANXC	BRCA1	USP1		64663	HGNC:14331	ENSG00000198573	672	HGNC:1100	ENSG00000012048	7398	HGNC:12607	ENSG00000162607				0	0	0.155842	0.188786	0.482888	0	0	2.18441	1.37386	0	0	27.6366	0	0	0	0	1	0	0.00615785
Clinical_Trials	BRCA1_USP1	SPANXD	BRCA1	USP1		64648	HGNC:14332	ENSG00000196406	672	HGNC:1100	ENSG00000012048	7398	HGNC:12607	ENSG00000162607				0	0	0.142779	0.170276	0.72056	0	0	1.68927	0	0	0	31.5926	0	0	0	0	1	0	0.0268141
Clinical_Trials	BRCA1_USP1	SPANXN1	BRCA1	USP1		494118	HGNC:33174	ENSG00000203923	672	HGNC:1100	ENSG00000012048	7398	HGNC:12607	ENSG00000162607				0	0	0.181322	0.174974	0.136743	0.0208536	0.0464852	0	0	-0.205612	0	1.49533	0.00724522	-0.002193	0	0	1	0	0.00266667
Clinical_Trials	BRCA1_USP1	SPANXN2	BRCA1	USP1		494119	HGNC:33175	ENSG00000268988	672	HGNC:1100	ENSG00000012048	7398	HGNC:12607	ENSG00000162607				0	0.163	0.1499	0.151073	0.0975907	0.000700923	0.020128	0.549858	0	0	0	0.608819	0.0237523	-0.0193535	0	1	1	0.169779	0
Clinical_Trials	BRCA1_USP1	SPANXN3	BRCA1	USP1		139067	HGNC:33176	ENSG00000189252	672	HGNC:1100	ENSG00000012048	7398	HGNC:12607	ENSG00000162607				0	0	0.0502174	0.0502002	1.97448	0.0396563	0.0420453	0.16292	0.799227	-0.205612	0	235.387	0.0187127	0.118657	0	0	1	0.254669	0
Clinical_Trials	BRCA1_USP1	SPANXN4	BRCA1	USP1		441525	HGNC:33177	ENSG00000189326	672	HGNC:1100	ENSG00000012048	7398	HGNC:12607	ENSG00000162607				0	0	0.126883	0.123549	0.59692	0.0906568	0.10785	2.30491	0.547144	-0.205612	0	24.298	0.0242393	-0.112575	0	0	1	0.254669	0.0156511
Clinical_Trials	BRCA1_USP1	SPANXN5	BRCA1	USP1		494197	HGNC:33178	ENSG00000204363	672	HGNC:1100	ENSG00000012048	7398	HGNC:12607	ENSG00000162607				0	0.173	0.175784	0.176149	1.68094	-0.0611536	-0.0498076	0	0	-0.202469	0	191.218	0.00566679	-0.0750208	0	1	1	0	0.0392393
Clinical_Trials	BRCA1_USP1	SPARC	BRCA1	USP1		6678	HGNC:11219	ENSG00000113140	672	HGNC:1100	ENSG00000012048	7398	HGNC:12607	ENSG00000162607				0.177	0	0.280268	0.495727	738.733	0.00169875	-0.00097776	5.1997	2.44292	4.52188	0.13049	733051	0.0103096	-0.0484343	0	0	1	0	0.0155683
Clinical_Trials	BRCA1_USP1	SPARCL1	BRCA1	USP1		8404	HGNC:11220	ENSG00000152583	672	HGNC:1100	ENSG00000012048	7398	HGNC:12607	ENSG00000162607				0	0	-0.049582	0.232603	723.642	0.049348	0.0250769	0.557061	0	-0.0951849	0.203794	689728	0.0149572	-0.00288528	0	0	1	0.0848896	0.0205395
Clinical_Trials	BRCA1_USP1	SPART	BRCA1	USP1		23111	HGNC:18514	ENSG00000133104	672	HGNC:1100	ENSG00000012048	7398	HGNC:12607	ENSG00000162607				0	0	0.361659	0.682732	28.9703	0.0283697	-0.00205131	15.5498	4.44795	0.215772	0.63224	347.04	0.0116044	-0.0181634	0	0	1	0.0848896	0.0208433
Clinical_Trials	BRCA1_USP1	SPAST	BRCA1	USP1		6683	HGNC:11233	ENSG00000021574	672	HGNC:1100	ENSG00000012048	7398	HGNC:12607	ENSG00000162607				0	0	0.457771	0.639601	7.68919	0.0286243	0.0283661	6.879	1.33165	0.660047	0.900532	14.8264	0.0142054	0.0610667	0	0	1	0.0848896	0
Clinical_Trials	BRCA1_USP1	SPATA1	BRCA1	USP1		100505741	HGNC:14682	ENSG00000122432	672	HGNC:1100	ENSG00000012048	7398	HGNC:12607	ENSG00000162607				0	0	0.454938	0.482669	0.733547	0	0	0.9722	0	0	0	0.846071	0	0	0	0	1	0	0.0172352
Clinical_Trials	BRCA1_USP1	SPATA2	BRCA1	USP1		9825	HGNC:14681	ENSG00000158480	672	HGNC:1100	ENSG00000012048	7398	HGNC:12607	ENSG00000162607				0	0	0.329285	0.297814	11.7875	0.0501637	-0.0403566	7.68981	1.02439	5.0931	6.8824	74.5703	0.0122603	0.0203813	0	0	1	0	0.00769991
Clinical_Trials	BRCA1_USP1	SPATA2L	BRCA1	USP1		124044	HGNC:28393	ENSG00000158792	672	HGNC:1100	ENSG00000012048	7398	HGNC:12607	ENSG00000162607				0	0	0.0653796	0.213475	10.0182	-0.0236628	-0.0363523	0.787254	1.14636	0	0.851522	44.2277	0.0166092	0.0419268	0	0	1	0.0848896	0.00407925
Clinical_Trials	BRCA1_USP1	SPATA3	BRCA1	USP1		130560	HGNC:17884	ENSG00000173699	672	HGNC:1100	ENSG00000012048	7398	HGNC:12607	ENSG00000162607				0	0	0.0263329	-0.0389908	2.21206	-0.0240327	-0.0240024	-0.192664	0	-1.09219	0	273.672	0.00934554	-0.0727822	0	0	1	0	0
Clinical_Trials	BRCA1_USP1	SPATA4	BRCA1	USP1		132851	HGNC:17333	ENSG00000150628	672	HGNC:1100	ENSG00000012048	7398	HGNC:12607	ENSG00000162607				0	0	0.177422	0.14047	2.50594	-0.00944372	0.0538799	0	0	-0.94292	0	281.307	0.0141404	-0.141622	1	0	1	0.0848896	0.00929811
Clinical_Trials	BRCA1_USP1	SPATA6	BRCA1	USP1		54558	HGNC:18309	ENSG00000132122	672	HGNC:1100	ENSG00000012048	7398	HGNC:12607	ENSG00000162607				0	0	0.42943	0.533306	8.27665	0.0876941	0.0222498	2.98143	0	-0.286019	0	159.658	0.00771434	0.00172955	0	0	1	0	0.00208333
Clinical_Trials	BRCA1_USP1	SPATA6L	BRCA1	USP1		55064	HGNC:25472	ENSG00000106686	672	HGNC:1100	ENSG00000012048	7398	HGNC:12607	ENSG00000162607				0	0	0.186741	0.276682	2.13394	0.0180244	0.0756838	1.48519	0	1.0317	0	8.61853	0.0146906	-0.0886006	0	0	1	0	0.00550528
Clinical_Trials	BRCA1_USP1	SPATA7	BRCA1	USP1		55812	HGNC:20423	ENSG00000042317	672	HGNC:1100	ENSG00000012048	7398	HGNC:12607	ENSG00000162607				0	0	0.33428	0.536065	7.04676	0.107392	0.0463515	0.791413	2.05913	-0.35691	0	98.7759	0.0110235	0.0194388	0	0	1	0	0
Clinical_Trials	BRCA1_USP1	SPATA9	BRCA1	USP1		83890	HGNC:22988	ENSG00000145757	672	HGNC:1100	ENSG00000012048	7398	HGNC:12607	ENSG00000162607				0	0	0.341678	0.497336	1.34321	0.0183623	0.0378229	0.928012	0	0.186834	0	29.9068	0.012903	-0.0525007	0	0	1	0	0
Clinical_Trials	BRCA1_USP1	SPATA12	BRCA1	USP1		353324	HGNC:23221	ENSG00000186451	672	HGNC:1100	ENSG00000012048	7398	HGNC:12607	ENSG00000162607				0	0	0.30213	0.281927	1.26417	-0.00942649	-0.0155104	1.5905	0	0	0	78.8852	0.00746805	0.0523818	0	0	1	0	0.00512821
Clinical_Trials	BRCA1_USP1	SPATA13	BRCA1	USP1		221178	HGNC:23222	ENSG00000182957	672	HGNC:1100	ENSG00000012048	7398	HGNC:12607	ENSG00000162607				0	0.165	0.290768	0.246272	13.7917	0.0465254	0.013823	2.55782	0	0.421922	0.596694	189.524	0.0161376	0.0403923	0	0	1	0	0
Clinical_Trials	BRCA1_USP1	SPATA16	BRCA1	USP1		83893	HGNC:29935	ENSG00000144962	672	HGNC:1100	ENSG00000012048	7398	HGNC:12607	ENSG00000162607				0	0	0.133493	0.128828	1.95665	-0.000568701	0.0736766	1.21563	2.21102	-1.47812	0	220.415	0.00972253	0.0274365	0	0	1	0	0
Clinical_Trials	BRCA1_USP1	SPATA17	BRCA1	USP1		128153	HGNC:25184	ENSG00000162814	672	HGNC:1100	ENSG00000012048	7398	HGNC:12607	ENSG00000162607				0	0	0.297751	0.166657	0.813376	0.136974	0.116229	0	0	-0.580345	0	17.5424	0.0113618	-0.0760502	0	0	1	0	0.0205238
Clinical_Trials	BRCA1_USP1	SPATA18	BRCA1	USP1		132671	HGNC:29579	ENSG00000163071	672	HGNC:1100	ENSG00000012048	7398	HGNC:12607	ENSG00000162607				0.188	0	0.460243	0.488061	6.95695	0.166799	-0.00715221	4.86903	1.95558	-0.138661	0	287.363	0.0119804	-0.0106867	0	0	1	0	0.0215063
Clinical_Trials	BRCA1_USP1	SPATA19	BRCA1	USP1		219938	HGNC:30614	ENSG00000166118	672	HGNC:1100	ENSG00000012048	7398	HGNC:12607	ENSG00000162607				0	0	0.0638135	0.0993995	5.38586	0.0545889	-0.00639474	0	0	-0.756698	0	1579.23	0.018417	-0.14386	0	0	1	0	0.00690584
Clinical_Trials	BRCA1_USP1	SPATA20	BRCA1	USP1		64847	HGNC:26125	ENSG00000006282	672	HGNC:1100	ENSG00000012048	7398	HGNC:12607	ENSG00000162607				0	0	0.329864	0.4562	52.1229	0.0430941	0.0333112	0.253909	0	0	0	2339.36	0.0139028	0.0877177	0	0	1	0.0848896	0.0025641
Clinical_Trials	BRCA1_USP1	SPATA21	BRCA1	USP1		374955	HGNC:28026	ENSG00000187144	672	HGNC:1100	ENSG00000012048	7398	HGNC:12607	ENSG00000162607				0	0	0.126214	0.383281	0.353407	-0.0412986	-0.0594271	2.4316	0	0	0	3.59642	0.0159442	0.112264	0	0	1	0.0848896	0.00534188
Clinical_Trials	BRCA1_USP1	SPATA22	BRCA1	USP1		84690	HGNC:30705	ENSG00000141255	672	HGNC:1100	ENSG00000012048	7398	HGNC:12607	ENSG00000162607				0	0	0.110946	0.189177	3.25907	0.0748822	0.0527932	2.34149	0	3.66471	0.419669	473.545	0.0148026	0.0122578	0	0	1	0	0.00381264
Clinical_Trials	BRCA1_USP1	SPATA24	BRCA1	USP1		202051	HGNC:27322	ENSG00000170469	672	HGNC:1100	ENSG00000012048	7398	HGNC:12607	ENSG00000162607				0	0	0.314004	0.183426	6.68885	0.082129	-0.0083565	2.53739	0	-0.202469	0	593.249	0.0121728	0.11637	0	0	1	0	0.00196078
Clinical_Trials	BRCA1_USP1	SPATA25	BRCA1	USP1		128497	HGNC:16158	ENSG00000149634	672	HGNC:1100	ENSG00000012048	7398	HGNC:12607	ENSG00000162607				0	0	0.337523	0.552364	4.38883	0.0705161	0.0268456	-0.206911	0	-0.766096	0	64.6729	0.0105814	-0.00472439	0	0	1	0	0
Clinical_Trials	BRCA1_USP1	SPATA31A1	BRCA1	USP1		647060	HGNC:23394	ENSG00000204849	672	HGNC:1100	ENSG00000012048	7398	HGNC:12607	ENSG00000162607				0	0	0.142129	0.118503	0.209599	0.0239828	-0.00677361	0	0	0	0	2.37587	0.0092584	0.00128974	0	0	1	0	0.0193977
Clinical_Trials	BRCA1_USP1	SPATA31A3	BRCA1	USP1		727830	HGNC:32003	ENSG00000275969	672	HGNC:1100	ENSG00000012048	7398	HGNC:12607	ENSG00000162607				0	0	0.156638	0.157775	0.034015	0.0740267	0.0736262	1.21563	0	0	0	0.0662466	0.0191288	0.121823	0	0	1	0	0.0132239
Clinical_Trials	BRCA1_USP1	SPATA31A5	BRCA1	USP1		727905	HGNC:32005	ENSG00000276581	672	HGNC:1100	ENSG00000012048	7398	HGNC:12607	ENSG00000162607				0	0	0.198173	0.198453	0.00182927	0	0	0	0	0	0	0.00022252	0	0	0	0	1	0	0.013053
Clinical_Trials	BRCA1_USP1	SPATA31A6	BRCA1	USP1		389730	HGNC:32006	ENSG00000185775	672	HGNC:1100	ENSG00000012048	7398	HGNC:12607	ENSG00000162607				0	0	0.0565136	0.0210685	0.0525864	-0.0307302	-0.0950694	0	0	0	0	0.172129	0.0536433	0.595908	0	0	1	48.1304	0.0121214
Clinical_Trials	BRCA1_USP1	SPATA31A7	BRCA1	USP1		26165	HGNC:32007	ENSG00000276040	672	HGNC:1100	ENSG00000012048	7398	HGNC:12607	ENSG00000162607				0	0	0.095635	0.0785474	0.0128242	0.00296394	-0.00101079	0	0	0	0	0.00953108	0.0378465	0.32803	0	0	1	7.67018	0.00485009
Clinical_Trials	BRCA1_USP1	SPATA31C1	BRCA1	USP1		441452	HGNC:27846	ENSG00000230246	672	HGNC:1100	ENSG00000012048	7398	HGNC:12607	ENSG00000162607				0	0	-0.0300419	-0.00730421	0.496582	0	0	0	0	0	0	12.2523	0	0	0	0	1	0	0
Clinical_Trials	BRCA1_USP1	SPATA31C2	BRCA1	USP1		645961	HGNC:24508	ENSG00000177910	672	HGNC:1100	ENSG00000012048	7398	HGNC:12607	ENSG00000162607				0	0	0.105575	0.0258819	0.586779	0	0	0	0	0	0	17.096	0	0	0	0	1	0	0.00018315
Clinical_Trials	BRCA1_USP1	SPATA31D1	BRCA1	USP1		389763	HGNC:37283	ENSG00000214929	672	HGNC:1100	ENSG00000012048	7398	HGNC:12607	ENSG00000162607				0	0	0.181969	0.190281	0.609337	0.0720824	0.148312	2.4316	0	0	0	19.6493	0.0182432	-0.391421	0	0	1	0	0.0149233
Clinical_Trials	BRCA1_USP1	SPATA31D3	BRCA1	USP1		389762	HGNC:38603	ENSG00000186788	672	HGNC:1100	ENSG00000012048	7398	HGNC:12607	ENSG00000162607				0	0	0.139424	0.163652	0.163962	0	0	0	0	0	0	1.51518	0	0	0	0	1	0	0.00318098
Clinical_Trials	BRCA1_USP1	SPATA31D4	BRCA1	USP1		389761	HGNC:38601	ENSG00000189357	672	HGNC:1100	ENSG00000012048	7398	HGNC:12607	ENSG00000162607				0	0	0.169338	0.183305	0.059346	0	0	0	0	-0.190607	0	0.225465	0	0	0	0	1	0	0.0101988
Clinical_Trials	BRCA1_USP1	SPATA31E1	BRCA1	USP1		286234	HGNC:26672	ENSG00000177992	672	HGNC:1100	ENSG00000012048	7398	HGNC:12607	ENSG00000162607				0	0	0.148009	0.117302	0.416963	0.0965478	-0.0160102	1.97244	0	0	0	10.6297	0.00712055	-0.140091	0	0	1	0	0.0105888
Clinical_Trials	BRCA1_USP1	SPATA31F1	BRCA1	USP1		259308	HGNC:41911	ENSG00000205108	672	HGNC:1100	ENSG00000012048	7398	HGNC:12607	ENSG00000162607				0	0	0.371997	0.528832	1.1821	-0.0137548	0.0479516	0	0	-0.194112	0	69.8758	0.0142252	0.0187087	0	0	1	0.0848896	0.00320513
Clinical_Trials	BRCA1_USP1	SPATA31F3	BRCA1	USP1		100129969	HGNC:42673	ENSG00000187791	672	HGNC:1100	ENSG00000012048	7398	HGNC:12607	ENSG00000162607				0	0	0.0456784	0.118654	0.937396	0	0	1.21563	0	0	0	49.6132	0	0	0	0	1	0	0.00982075
Clinical_Trials	BRCA1_USP1	SPATA31G1	BRCA1	USP1		138724	HGNC:31418	ENSG00000174038	672	HGNC:1100	ENSG00000012048	7398	HGNC:12607	ENSG00000162607				0	0	0.145896	0.384486	2.71442	0.100142	0.0592265	0.65338	0	-0.384836	0	357.543	0.0159604	0.0758881	0	0	1	0.169779	0.0126596
Clinical_Trials	BRCA1_USP1	SPATA31H1	BRCA1	USP1		84226	HGNC:25275	ENSG00000221843	672	HGNC:1100	ENSG00000012048	7398	HGNC:12607	ENSG00000162607				0	0	0.467169	0.593889	0.947375	0	0	3.06608	0	-0.384836	0	20.5068	0	0	0	0	1	0	0.00681985
Clinical_Trials	BRCA1_USP1	SPATA32	BRCA1	USP1		124783	HGNC:26349	ENSG00000184361	672	HGNC:1100	ENSG00000012048	7398	HGNC:12607	ENSG00000162607				0	0	0.320036	0.225137	1.65921	0.0261911	0.0122385	0	1.61293	0.323276	0	130.378	0.0101065	0.0985773	0	0	1	0	0.0209965
Clinical_Trials	BRCA1_USP1	SPATA33	BRCA1	USP1		124045	HGNC:26463	ENSG00000167523	672	HGNC:1100	ENSG00000012048	7398	HGNC:12607	ENSG00000162607				0	0	0.507092	0.547674	3.78233	0.00881356	-0.0132242	0.925822	0.934975	0	0	54.4313	0.0137712	0.149946	0	0	1	0.169779	0.00442105
Clinical_Trials	BRCA1_USP1	SPATA45	BRCA1	USP1		149643	HGNC:33709	ENSG00000185523	672	HGNC:1100	ENSG00000012048	7398	HGNC:12607	ENSG00000162607				0	0	0.247607	0.249152	0.644827	0.0265373	0.0419005	0	0	0	0	11.8975	0.0142261	-0.0240676	0	0	1	0	0.00208333
Clinical_Trials	BRCA1_USP1	SPATA46	BRCA1	USP1		284680	HGNC:27648	ENSG00000171722	672	HGNC:1100	ENSG00000012048	7398	HGNC:12607	ENSG00000162607				0	0	0.152812	0.299657	1.74042	-0.0612279	-0.0393812	0.173506	0	0	0	129.206	0.011829	0.0121221	0	0	1	0	0
Clinical_Trials	BRCA1_USP1	SPATC1	BRCA1	USP1		375686	HGNC:30510	ENSG00000186583	672	HGNC:1100	ENSG00000012048	7398	HGNC:12607	ENSG00000162607				0	0	0.150382	0.0907753	2.35409	-0.00440138	0.0316086	1.48519	0	1.40798	0.596694	184.077	0.00911752	0.0233437	0	0	1	0	0.00807792
Clinical_Trials	BRCA1_USP1	SPATC1L	BRCA1	USP1		84221	HGNC:1298	ENSG00000160284	672	HGNC:1100	ENSG00000012048	7398	HGNC:12607	ENSG00000162607				0	0	0.284739	0.360311	10.5738	-0.095134	-0.0171793	2.79639	0	-0.194112	0	145.23	0.0150533	0.0134462	0	0	1	0	0.00246914
Clinical_Trials	BRCA1_USP1	SPATS1	BRCA1	USP1		221409	HGNC:22957	ENSG00000249481	672	HGNC:1100	ENSG00000012048	7398	HGNC:12607	ENSG00000162607				0	0	0.0875542	0.19759	0.457557	0.0388361	-0.0355221	0	0	-0.202469	0	6.0508	0.0152475	0.237259	0	0	1	0.764007	0.00478632
Clinical_Trials	BRCA1_USP1	SPATS2	BRCA1	USP1		65244	HGNC:18650	ENSG00000123352	672	HGNC:1100	ENSG00000012048	7398	HGNC:12607	ENSG00000162607				0	0	0.469738	0.66116	9.55481	-0.0127688	-0.0489946	14.4362	0.84514	2.37139	0	46.1369	0.00867701	-0.0836448	0	0	1	0	0.00499109
Clinical_Trials	BRCA1_USP1	SPATS2L	BRCA1	USP1		26010	HGNC:24574	ENSG00000196141	672	HGNC:1100	ENSG00000012048	7398	HGNC:12607	ENSG00000162607				0	0	0.402118	0.580342	14.8081	-0.019273	-0.0679897	23.8931	3.92643	0	0	76.505	0.012088	-0.059677	0	0	1	0	0.00980617
Clinical_Trials	BRCA1_USP1	SPC24	BRCA1	USP1		147841	HGNC:26913	ENSG00000161888	672	HGNC:1100	ENSG00000012048	7398	HGNC:12607	ENSG00000162607				0.265	0	0.518195	0.376362	2.56641	-0.0187057	-0.135865	1.60323	0	57.9486	3.92594	40.3085	0.230243	2.09448	0	0	1	99.6604	0.0964355
Clinical_Trials	BRCA1_USP1	SPC25	BRCA1	USP1		57405	HGNC:24031	ENSG00000152253	672	HGNC:1100	ENSG00000012048	7398	HGNC:12607	ENSG00000162607				0.403	0.176	0.407051	0.236362	2.08039	0.0110348	-0.066058	2.45062	0.502982	107.778	12.7741	35.2499	0.110948	1.66547	0	0	1	99.9151	0.0418401
Clinical_Trials	BRCA1_USP1	SPCS1	BRCA1	USP1		28972	HGNC:23401	ENSG00000114902	672	HGNC:1100	ENSG00000012048	7398	HGNC:12607	ENSG00000162607				0	0	0.498522	0.666113	103.916	0.0706562	0.0773627	-0.316875	0.225388	-1.16782	0.154897	2128.85	0.0409339	0.188648	1	0	1	2.88625	0.0815107
Clinical_Trials	BRCA1_USP1	SPCS2	BRCA1	USP1		9789	HGNC:28962	ENSG00000118363	672	HGNC:1100	ENSG00000012048	7398	HGNC:12607	ENSG00000162607				0	0	0.464531	0.675702	28.7943	0.0692909	0.0434653	4.91044	1.25615	-1.15189	0.149069	156.621	0.0497762	0.713095	0	0	1	69.7793	0.0166104
Clinical_Trials	BRCA1_USP1	SPCS3	BRCA1	USP1		60559	HGNC:26212	ENSG00000129128	672	HGNC:1100	ENSG00000012048	7398	HGNC:12607	ENSG00000162607				0	0	0.459201	0.635409	45.8515	0.0299422	0.0342071	3.89448	2.17633	-0.777945	0.174736	679.46	0.0797497	1.07544	0	0	1	96.7742	0.0112534
Clinical_Trials	BRCA1_USP1	SPDEF	BRCA1	USP1		25803	HGNC:17257	ENSG00000124664	672	HGNC:1100	ENSG00000012048	7398	HGNC:12607	ENSG00000162607				0.159	0	-0.0886061	0.00457042	11.5672	0.00961849	-0.0707254	1.74839	0	5.72037	0	3049.38	0.0389276	-0.0120984	0	0	1	1.10357	0.0267743
Clinical_Trials	BRCA1_USP1	SPDL1	BRCA1	USP1		54908	HGNC:26010	ENSG00000040275	672	HGNC:1100	ENSG00000012048	7398	HGNC:12607	ENSG00000162607				0.211	0	0.60567	0.756715	5.55397	0.0480171	0.046419	68.1378	8.2797	45.4092	3.30609	79.3416	0.0521923	1.46152	0	0	1	99.9151	0.0237206
Clinical_Trials	BRCA1_USP1	SPDYA	BRCA1	USP1		245711	HGNC:30613	ENSG00000163806	672	HGNC:1100	ENSG00000012048	7398	HGNC:12607	ENSG00000162607				0	0	0.361936	0.565193	1.45285	0.0735414	0.0778008	2.49631	0	7.3304	0.744816	29.4464	0.00747101	0.0480022	0	0	1	0	0.00860605
Clinical_Trials	BRCA1_USP1	SPDYC	BRCA1	USP1		387778	HGNC:32681	ENSG00000204710	672	HGNC:1100	ENSG00000012048	7398	HGNC:12607	ENSG00000162607				0	0	0.0890423	-0.0140922	0.180726	0	0	1.48527	0	3.28369	0.821795	0.450212	0	0	0	0	1	0	0
Clinical_Trials	BRCA1_USP1	SPDYE1	BRCA1	USP1		285955	HGNC:16408	ENSG00000136206	672	HGNC:1100	ENSG00000012048	7398	HGNC:12607	ENSG00000162607				0	0	0.553222	0.602416	0.537007	-0.0635463	-0.0115503	1.68927	0	1.88751	0	1.87327	0.074656	0.86026	0	0	1	82.7883	0.0290145
Clinical_Trials	BRCA1_USP1	SPDYE2	BRCA1	USP1		441273	HGNC:33841	ENSG00000205238	672	HGNC:1100	ENSG00000012048	7398	HGNC:12607	ENSG00000162607				0	0	0.399444	0.37503	0.125455	0	0	0	0	1.31961	0	0.0261148	0	0	0	0	1	0	0.0193169
Clinical_Trials	BRCA1_USP1	SPDYE2B	BRCA1	USP1		100310812	HGNC:48334	ENSG00000173678	672	HGNC:1100	ENSG00000012048	7398	HGNC:12607	ENSG00000162607				0	0	0.290887	0.240233	0.0209084	0	0	0	0	2.37139	0	0.00102549	0	0	0	0	1	0	0.0195559
Clinical_Trials	BRCA1_USP1	SPDYE3	BRCA1	USP1		441272	HGNC:35462	ENSG00000214300	672	HGNC:1100	ENSG00000012048	7398	HGNC:12607	ENSG00000162607				0	0	0.406313	0.434663	0.156081	0	0	0	0	1.88751	0	0.171208	0	0	0	0	1	0	0.00549975
Clinical_Trials	BRCA1_USP1	SPDYE4	BRCA1	USP1		388333	HGNC:35463	ENSG00000183318	672	HGNC:1100	ENSG00000012048	7398	HGNC:12607	ENSG00000162607				0	0	0.213294	0.217567	0.246226	-0.0977807	0.00188373	9.77305	0.508911	0.354764	0	1.86383	0.012875	0.0175291	0	0	1	0	0.0030303
Clinical_Trials	BRCA1_USP1	SPDYE5	BRCA1	USP1		442590	HGNC:35464	ENSG00000170092	672	HGNC:1100	ENSG00000012048	7398	HGNC:12607	ENSG00000162607				0	0	0.468591	0.573963	0.439711	0	0	0	0	1.56111	0	0.228897	0	0	0	0	1	0	0.00650624
Clinical_Trials	BRCA1_USP1	SPDYE6	BRCA1	USP1		729597	HGNC:35465	ENSG00000260097	672	HGNC:1100	ENSG00000012048	7398	HGNC:12607	ENSG00000162607				0	0	0.4413	0.356837	0.466669	0	0	0	0	1.88751	0.958066	0.41646	0	0	0	0	1	0	0.00837018
Clinical_Trials	BRCA1_USP1	SPDYE8	BRCA1	USP1		728524	HGNC:33771	ENSG00000273520	672	HGNC:1100	ENSG00000012048	7398	HGNC:12607	ENSG00000162607				0	0	0.0100609	0.00503843	9.156e-06	0	0	0	0	-0.207104	0.35121	1.45317e-07	0	0	0	0	1	0	0.0537012
Clinical_Trials	BRCA1_USP1	SPDYE9	BRCA1	USP1		643909	HGNC:45034	ENSG00000262461	672	HGNC:1100	ENSG00000012048	7398	HGNC:12607	ENSG00000162607				0	0	0.00889753	0.0262427	7.38051e-05	0	0	0	0	-0.207137	0.352551	1.38441e-06	0	0	0	0	1	0	0.0055773
Clinical_Trials	BRCA1_USP1	SPDYE10	BRCA1	USP1		643862	HGNC:51506	ENSG00000274570	672	HGNC:1100	ENSG00000012048	7398	HGNC:12607	ENSG00000162607				0	0	0.274276	0.353123	0.0258273	0	0	0	0	0	0	0.00181277	0	0	0	0	1	0	0.0135166
Clinical_Trials	BRCA1_USP1	SPDYE11	BRCA1	USP1		100996746	HGNC:51507	ENSG00000275976	672	HGNC:1100	ENSG00000012048	7398	HGNC:12607	ENSG00000162607				0	0	0.013416	0.0130831	1.37373e-05	0	0	0	0	0.0448268	0.220703	2.65162e-07	0	0	0	0	1	0	0.0318648
Clinical_Trials	BRCA1_USP1	SPDYE12	BRCA1	USP1		100101268	HGNC:51508	ENSG00000184616	672	HGNC:1100	ENSG00000012048	7398	HGNC:12607	ENSG00000162607				0	0	0.284798	0.358791	0.372824	0	0	0	0	0	0	0.141434	0	0	0	0	1	0	0.162617
Clinical_Trials	BRCA1_USP1	SPDYE13	BRCA1	USP1		105180390	HGNC:51509	ENSG00000286038	672	HGNC:1100	ENSG00000012048	7398	HGNC:12607	ENSG00000162607				0	0	0.112155	0.129358	0.00550405	0	0	0	0	0	0	0.000201264	0	0	0	0	1	0	0.00352258
Clinical_Trials	BRCA1_USP1	SPDYE14	BRCA1	USP1		641776	HGNC:51510	ENSG00000286137	672	HGNC:1100	ENSG00000012048	7398	HGNC:12607	ENSG00000162607				0	0	0.00329345	0.00393364	1.9376e-06	0	0	0	0	-0.150451	0.359185	4.06618e-08	0	0	0	0	1	0	0.0349112
Clinical_Trials	BRCA1_USP1	SPDYE15	BRCA1	USP1		105180391	HGNC:51511	ENSG00000286014	672	HGNC:1100	ENSG00000012048	7398	HGNC:12607	ENSG00000162607				0	0	0.0125478	-0.00124975	7.22194e-05	0	0	0	0	0	0	1.32189e-06	0	0	0	0	1	0	0.000485784
Clinical_Trials	BRCA1_USP1	SPDYE16	BRCA1	USP1		102723555	HGNC:51512	ENSG00000185040	672	HGNC:1100	ENSG00000012048	7398	HGNC:12607	ENSG00000162607				0	0	0.334887	0.355749	0.0791714	0	0	0.928012	0	3.26172	0	0.0243665	0	0	0	0	1	0	0.0327479
Clinical_Trials	BRCA1_USP1	SPDYE17	BRCA1	USP1		102723849	HGNC:51513	ENSG00000186645	672	HGNC:1100	ENSG00000012048	7398	HGNC:12607	ENSG00000162607				0	0	0.347842	0.298559	0.0891401	0	0	0	0	0	0	0.0283616	0	0	0	0	1	0	0.0146606
Clinical_Trials	BRCA1_USP1	SPDYE18	BRCA1	USP1		100505767	HGNC:51514	ENSG00000205482	672	HGNC:1100	ENSG00000012048	7398	HGNC:12607	ENSG00000162607				0	0	0.380897	0.60539	2.00232	0	0	0	0	0	0	2.58809	0	0	0	0	1	0	0.00166667
Clinical_Trials	BRCA1_USP1	SPDYE21	BRCA1	USP1		442572	HGNC:51517	ENSG00000230358	672	HGNC:1100	ENSG00000012048	7398	HGNC:12607	ENSG00000162607				0	0	0.409896	0.469089	0.127042	0	0	0	0	0	0	0.0284878	0	0	0	0	1	0	0.0250906
Clinical_Trials	BRCA1_USP1	SPECC1	BRCA1	USP1		92521	HGNC:30615	ENSG00000128487	672	HGNC:1100	ENSG00000012048	7398	HGNC:12607	ENSG00000162607				0.447	0	0.120383	0.368971	4.95603	0.00590062	0.0049764	9.34242	2.01227	2.42765	0.802327	16.8131	0.0107572	-0.0534738	0	0	1	0	0.00993614
Clinical_Trials	BRCA1_USP1	SPECC1L	BRCA1	USP1		23384	HGNC:29022	ENSG00000100014	672	HGNC:1100	ENSG00000012048	7398	HGNC:12607	ENSG00000162607				0	0	0.496414	0.808926	24.6955	0.0790413	0.112724	15.8538	2.54111	2.52693	0	214.987	0.0185179	0.204345	0	0	1	0.679117	0.055129
Clinical_Trials	BRCA1_USP1	SPEF1	BRCA1	USP1		25876	HGNC:15874	ENSG00000101222	672	HGNC:1100	ENSG00000012048	7398	HGNC:12607	ENSG00000162607				0	0	0.0817827	0.0475129	3.83941	-0.139918	-0.0503433	0	0	-0.205612	0	106.352	0.0143998	0.152768	0	0	1	0.339559	0.00446429
Clinical_Trials	BRCA1_USP1	SPEF2	BRCA1	USP1		79925	HGNC:26293	ENSG00000152582	672	HGNC:1100	ENSG00000012048	7398	HGNC:12607	ENSG00000162607				0	0	0.354526	0.44032	2.16651	0.0775891	0.0113486	3.15109	1.11291	-0.884369	0	6.65468	0.0127587	-0.0239991	0	0	1	0	0.00561466
Clinical_Trials	BRCA1_USP1	SPEG	BRCA1	USP1		10290	HGNC:16901	ENSG00000072195	672	HGNC:1100	ENSG00000012048	7398	HGNC:12607	ENSG00000162607				0	0	-0.0426508	0.226244	40.1598	-0.028599	-0.0402826	1.67697	2.26886	0.456914	0	4468.31	0.011023	-0.00476972	0	0	1	0	0
Clinical_Trials	BRCA1_USP1	SPEGNB	BRCA1	USP1		100996693	HGNC:51251	ENSG00000286095	672	HGNC:1100	ENSG00000012048	7398	HGNC:12607	ENSG00000162607				0	0	0.00751678	0.214729	2.25374	0	0	0	0	0	0	20.4259	0	0	0	0	1	0	0.00255846
Clinical_Trials	BRCA1_USP1	SPEM1	BRCA1	USP1		374768	HGNC:32429	ENSG00000181323	672	HGNC:1100	ENSG00000012048	7398	HGNC:12607	ENSG00000162607				0	0	0.099095	0.203606	3.98268	-0.0617033	0.0206978	0	0	-0.572165	0	888.045	0.0106054	-0.00198803	0	0	1	0	0.0062963
Clinical_Trials	BRCA1_USP1	SPEM2	BRCA1	USP1		201243	HGNC:27315	ENSG00000184560	672	HGNC:1100	ENSG00000012048	7398	HGNC:12607	ENSG00000162607				0	0	0.0351663	0.136617	6.55555	-0.00380768	-0.0840702	0	0	0	0	2391.96	0.00924383	-0.0287432	0	0	1	0	0
Clinical_Trials	BRCA1_USP1	SPEM3	BRCA1	USP1		107983988	HGNC:53651	ENSG00000283439	672	HGNC:1100	ENSG00000012048	7398	HGNC:12607	ENSG00000162607				0	0	0.0664234	0.10045	3.07119	0	0	0	0	0	0	532.803	0	0	0	0	1	0	0.000240417
Clinical_Trials	BRCA1_USP1	SPEN	BRCA1	USP1		23013	HGNC:17575	ENSG00000065526	672	HGNC:1100	ENSG00000012048	7398	HGNC:12607	ENSG00000162607				0.196	0	0.377778	0.775814	24.8725	0.0922256	0.0645016	24.9138	2.01227	14.1736	0.248823	211.233	0.0238089	0.0532687	0	0	1	0.254669	0.0560318
Clinical_Trials	BRCA1_USP1	SPESP1	BRCA1	USP1		246777	HGNC:15570	ENSG00000258484	672	HGNC:1100	ENSG00000012048	7398	HGNC:12607	ENSG00000162607				0	0	0.351364	0.488689	4.53683	0.119953	0.0511077	0	0	-0.194112	0	215.439	0.0136266	-0.0180259	0	0	1	0.0848896	0.0243613
Clinical_Trials	BRCA1_USP1	SPG7	BRCA1	USP1		6687	HGNC:11237	ENSG00000197912	672	HGNC:1100	ENSG00000012048	7398	HGNC:12607	ENSG00000162607				0	0	0.413059	0.600056	15.0424	0.0219134	-0.0163576	0.0752608	0.832455	-0.0501922	0	70.5865	0.0144551	-0.0337206	0	0	1	0	0
Clinical_Trials	BRCA1_USP1	SPG11	BRCA1	USP1		80208	HGNC:11226	ENSG00000104133	672	HGNC:1100	ENSG00000012048	7398	HGNC:12607	ENSG00000162607				0	0	0.67526	0.727388	15.3944	0.0491936	0.0769105	0.84693	0.547144	0.278885	1.38178	60.537	0.0133118	0.0185277	0	0	1	0	0.0112146
Clinical_Trials	BRCA1_USP1	SPG21	BRCA1	USP1		51324	HGNC:20373	ENSG00000090487	672	HGNC:1100	ENSG00000012048	7398	HGNC:12607	ENSG00000162607				0	0.448	0.541406	0.624127	41.4565	0.052085	0.0687708	1.61827	0	-0.357246	1.9746	371.252	0.0190492	0.175633	0	0	1	0.509338	0.0217909
Clinical_Trials	BRCA1_USP1	SPHK1	BRCA1	USP1		8877	HGNC:11240	ENSG00000176170	672	HGNC:1100	ENSG00000012048	7398	HGNC:12607	ENSG00000162607				0	0	0.346656	0.429863	15.2859	-0.0406495	-0.00836138	0.824324	1.73237	13.3717	2.60226	452.558	0.0134812	0.0694605	0	0	1	0	0.0025641
Clinical_Trials	BRCA1_USP1	SPHK2	BRCA1	USP1		56848	HGNC:18859	ENSG00000063176	672	HGNC:1100	ENSG00000012048	7398	HGNC:12607	ENSG00000162607				0	0	0.340019	0.435888	12.3414	-0.0304439	0.0271314	2.82754	0	8.27198	1.06033	67.5701	0.0114796	0.126405	0	0	1	0	0.00277778
Clinical_Trials	BRCA1_USP1	SPHKAP	BRCA1	USP1		80309	HGNC:30619	ENSG00000153820	672	HGNC:1100	ENSG00000012048	7398	HGNC:12607	ENSG00000162607				0	0	-0.124267	-0.0275993	3.35231	0.00485985	0.0405451	2.87175	0	0.222789	0	173.668	0.00755779	-0.110712	0	0	1	0	0
Clinical_Trials	BRCA1_USP1	SPI1	BRCA1	USP1		6688	HGNC:11241	ENSG00000066336	672	HGNC:1100	ENSG00000012048	7398	HGNC:12607	ENSG00000162607				0.181	0	0.176909	0.181654	67.5326	-0.138565	-0.0596195	5.52732	0	37.9092	7.75335	69271.9	0.0398103	0.0554387	0	0	1	2.12224	0.054898
Clinical_Trials	BRCA1_USP1	SPIB	BRCA1	USP1		6689	HGNC:11242	ENSG00000269404	672	HGNC:1100	ENSG00000012048	7398	HGNC:12607	ENSG00000162607				0	0	0.224732	0.123728	2.95081	0.0218297	-0.0606925	5.14593	0	1.16691	0.219773	157.571	0.00946336	0.0399372	0	0	1	0.169779	0.00473856
Clinical_Trials	BRCA1_USP1	SPIC	BRCA1	USP1		121599	HGNC:29549	ENSG00000166211	672	HGNC:1100	ENSG00000012048	7398	HGNC:12607	ENSG00000162607				0	0	0.165538	0.0467031	0.383868	0.101618	0.0197495	1.48519	0	0	0	11.9622	0.0181652	0.286842	0	0	1	1.6129	0.00196078
Clinical_Trials	BRCA1_USP1	SPICE1	BRCA1	USP1		152185	HGNC:25083	ENSG00000163611	672	HGNC:1100	ENSG00000012048	7398	HGNC:12607	ENSG00000162607				0	0	0.602227	0.718791	5.81166	-0.0357266	-0.0237553	12.0751	0	1.21286	0	16.638	0.036187	0.171023	0	0	1	2.88625	0.0187124
Clinical_Trials	BRCA1_USP1	SPIDR	BRCA1	USP1		23514	HGNC:28971	ENSG00000164808	672	HGNC:1100	ENSG00000012048	7398	HGNC:12607	ENSG00000162607				0.577	0	0.392214	0.686922	22.2964	0.073918	0.125042	9.04747	0	24.3536	12.0071	165.216	0.0116514	0.0498781	0	0	1	0.254669	0.0170785
Clinical_Trials	BRCA1_USP1	SPIN1	BRCA1	USP1		10927	HGNC:11243	ENSG00000106723	672	HGNC:1100	ENSG00000012048	7398	HGNC:12607	ENSG00000162607				0	0	0.358341	0.644519	45.1089	-0.00275728	-0.0370337	7.6167	2.46935	3.10608	1.12483	774.042	0.0179727	0.0231622	0	0	1	0.0848896	0.013375
Clinical_Trials	BRCA1_USP1	SPIN2A	BRCA1	USP1		54466	HGNC:20694	ENSG00000147059	672	HGNC:1100	ENSG00000012048	7398	HGNC:12607	ENSG00000162607				0	0	0.325765	0.531209	0.261234	0	0	0.214483	0	0	0	0.0970855	0	0	0	0	1	0	0.0743944
Clinical_Trials	BRCA1_USP1	SPIN2B	BRCA1	USP1		474343	HGNC:33147	ENSG00000186787	672	HGNC:1100	ENSG00000012048	7398	HGNC:12607	ENSG00000162607				0	0	0.358365	0.561449	5.13015	0	0	2.2258	0	3.99016	3.11294	8.16763	0	0	0	0	1	0	0.00465459
Clinical_Trials	BRCA1_USP1	SPIN3	BRCA1	USP1		169981	HGNC:27272	ENSG00000204271	672	HGNC:1100	ENSG00000012048	7398	HGNC:12607	ENSG00000162607				0	0	0.357763	0.585738	4.03694	0.0122691	-0.0572812	0.152161	0.771846	0	0	9.22623	0.00909018	-0.0956461	0	0	1	0	0
Clinical_Trials	BRCA1_USP1	SPIN4	BRCA1	USP1		139886	HGNC:27040	ENSG00000186767	672	HGNC:1100	ENSG00000012048	7398	HGNC:12607	ENSG00000162607				0	0	0.509905	0.693521	3.77883	0.0612239	0.0677408	0	0	0	0	9.83458	0.00859752	-0.139457	0	0	1	0	0.00266667
Clinical_Trials	BRCA1_USP1	SPINDOC	BRCA1	USP1		144097	HGNC:25115	ENSG00000168005	672	HGNC:1100	ENSG00000012048	7398	HGNC:12607	ENSG00000162607				0	0	0.40861	0.660581	15.8923	0.0618898	0.00843304	3.4627	1.36011	2.5514	0	175.675	0.0122096	0.071833	0	0	1	0.0848896	0
Clinical_Trials	BRCA1_USP1	SPINK1	BRCA1	USP1		6690	HGNC:11244	ENSG00000164266	672	HGNC:1100	ENSG00000012048	7398	HGNC:12607	ENSG00000162607				0.339	0	0.0224305	0.0983251	109.123	0.036309	0.0347024	0.503119	0	2.74765	0.329887	524474	0.0123915	-0.0633544	0	0	1	0.0848896	0.00294118
Clinical_Trials	BRCA1_USP1	SPINK2	BRCA1	USP1		6691	HGNC:11245	ENSG00000128040	672	HGNC:1100	ENSG00000012048	7398	HGNC:12607	ENSG00000162607				0	0	0.0787633	-0.0172515	13.0229	-0.00894827	-0.00171292	0.648289	0	-0.200102	0	7735.44	0.00679338	0.024437	0	0	1	0	0.0374482
Clinical_Trials	BRCA1_USP1	SPINK4	BRCA1	USP1		27290	HGNC:16646	ENSG00000122711	672	HGNC:1100	ENSG00000012048	7398	HGNC:12607	ENSG00000162607				0	0	0.118362	0.0589708	5.15829	0.116019	0.0262639	0	1.18283	-0.202469	0	3668.16	0.0119403	-0.013456	0	0	1	0	0.00434174
Clinical_Trials	BRCA1_USP1	SPINK5	BRCA1	USP1		11005	HGNC:15464	ENSG00000133710	672	HGNC:1100	ENSG00000012048	7398	HGNC:12607	ENSG00000162607				0	0	0.323885	0.287593	77.0661	0.0575327	0.0408122	0.253311	0	-0.19934	-0.200947	97327.9	0.00744249	-0.0473703	0	0	1	0	0.00697222
Clinical_Trials	BRCA1_USP1	SPINK6	BRCA1	USP1		404203	HGNC:29486	ENSG00000178172	672	HGNC:1100	ENSG00000012048	7398	HGNC:12607	ENSG00000162607				0	0	0.0562796	0.220124	0.816483	0.0249105	-0.00988381	0	0	0	0	20.3209	0.00740466	-0.0569068	0	0	1	0	0.00297619
Clinical_Trials	BRCA1_USP1	SPINK7	BRCA1	USP1		84651	HGNC:24643	ENSG00000145879	672	HGNC:1100	ENSG00000012048	7398	HGNC:12607	ENSG00000162607				0	0	0.193344	0.184165	30.5115	-0.0347407	0.00959202	0	0.978125	-0.56663	0	46975.1	0.0233893	-0.103731	0	0	1	0	0.0236486
Clinical_Trials	BRCA1_USP1	SPINK8	BRCA1	USP1		646424	HGNC:33160	ENSG00000229453	672	HGNC:1100	ENSG00000012048	7398	HGNC:12607	ENSG00000162607				0	0	-0.0770148	-0.181004	0.332033	-0.018883	-0.0947284	0	0	0	1.10552	0.944953	0.00998347	0.0388935	0	0	1	0	0.0030303
Clinical_Trials	BRCA1_USP1	SPINK9	BRCA1	USP1		643394	HGNC:32951	ENSG00000204909	672	HGNC:1100	ENSG00000012048	7398	HGNC:12607	ENSG00000162607				0	0	0.0230881	-0.0418339	0.0864515	0.0762501	0.0326333	0	0	-0.190607	0	0.0240646	0.0165661	-0.0967377	0	0	1	0	0.00963641
Clinical_Trials	BRCA1_USP1	SPINK13	BRCA1	USP1		153218	HGNC:27200	ENSG00000214510	672	HGNC:1100	ENSG00000012048	7398	HGNC:12607	ENSG00000162607				0	0	0.166138	0.305542	0.62583	0.114607	0.0580504	0	0	0	0	9.86078	0.00716666	-0.134268	0	0	1	0	0
Clinical_Trials	BRCA1_USP1	SPINK14	BRCA1	USP1		408187	HGNC:33825	ENSG00000196800	672	HGNC:1100	ENSG00000012048	7398	HGNC:12607	ENSG00000162607				0	0	0.100381	0.0671102	0.0281255	0.0289606	0.0616318	0.681588	0	-0.202469	0	0.0223254	0.01921	0.0966032	0	0	1	0.848896	0.00246914
Clinical_Trials	BRCA1_USP1	SPINT1	BRCA1	USP1		6692	HGNC:11246	ENSG00000166145	672	HGNC:1100	ENSG00000012048	7398	HGNC:12607	ENSG00000162607				0	0	0.276426	0.290695	46.0789	-0.0992809	-0.0341398	-0.426321	0	0.508902	0	7910.71	0.0215567	0.287328	0	0	1	2.80136	0.0134038
Clinical_Trials	BRCA1_USP1	SPINT2	BRCA1	USP1		10653	HGNC:11247	ENSG00000167642	672	HGNC:1100	ENSG00000012048	7398	HGNC:12607	ENSG00000162607				0.369	0	0.163195	0.235283	63.1268	-0.0643027	-0.0370349	2.01909	0	1.70907	0.759289	6945.1	0.0212982	0.170839	0	0	1	0.848896	0.0107666
Clinical_Trials	BRCA1_USP1	SPINT3	BRCA1	USP1		10816	HGNC:11248	ENSG00000101446	672	HGNC:1100	ENSG00000012048	7398	HGNC:12607	ENSG00000162607				0	0	0.0856799	0.0706002	0.112275	0.0161413	-0.00504068	0	0	0	0	0.342977	0.0128976	-0.0849977	0	0	1	0	0
Clinical_Trials	BRCA1_USP1	SPINT4	BRCA1	USP1		391253	HGNC:16130	ENSG00000149651	672	HGNC:1100	ENSG00000012048	7398	HGNC:12607	ENSG00000162607				0	0	0.104131	0.128684	0.0125975	0.0877704	0.0676227	0	0	-0.398365	0	0.00470415	0.0111692	-0.145032	0	0	1	0	0.00394872
Clinical_Trials	BRCA1_USP1	SPIRE1	BRCA1	USP1		56907	HGNC:30622	ENSG00000134278	672	HGNC:1100	ENSG00000012048	7398	HGNC:12607	ENSG00000162607				0	0	0.142045	0.518519	12.7197	-0.0260935	-0.0423028	5.0295	0.844562	0.368163	0	95.3719	0.00928739	-0.174438	0	0	1	0	0.0047504
Clinical_Trials	BRCA1_USP1	SPIRE2	BRCA1	USP1		84501	HGNC:30623	ENSG00000204991	672	HGNC:1100	ENSG00000012048	7398	HGNC:12607	ENSG00000162607				0	0	0.142222	0.0521086	5.33752	-0.000186288	-0.0645918	3.16429	0	0.16993	0.517598	75.8775	0.0261832	-0.0531166	0	0	1	0	0.0052795
Clinical_Trials	BRCA1_USP1	SPMAP1	BRCA1	USP1		388381	HGNC:34492	ENSG00000275489	672	HGNC:1100	ENSG00000012048	7398	HGNC:12607	ENSG00000162607				0	0	0.162602	0.180469	0.927207	0.00442526	-0.041291	0	0	0	0	42.872	0.0228563	0.165231	0	0	1	1.18846	0
Clinical_Trials	BRCA1_USP1	SPMAP2	BRCA1	USP1		51298	HGNC:13706	ENSG00000105549	672	HGNC:1100	ENSG00000012048	7398	HGNC:12607	ENSG00000162607				0	0	0.201989	0.14656	1.64345	-0.0787755	-0.0224884	0.849365	0	0.222789	0	130.196	0.012292	-0.0475538	0	0	1	0	0.00853558
Clinical_Trials	BRCA1_USP1	SPMAP2L	BRCA1	USP1		100506564	HGNC:43771	ENSG00000249693	672	HGNC:1100	ENSG00000012048	7398	HGNC:12607	ENSG00000162607				0	0	0.357664	0.388155	0.305585	0.0567213	0.0503186	0	0	0	0	2.39299	0.0155131	0.0724115	1	0	1	0.254669	0.0147666
Clinical_Trials	BRCA1_USP1	SPMIP1	BRCA1	USP1		100130705	HGNC:52392	ENSG00000272899	672	HGNC:1100	ENSG00000012048	7398	HGNC:12607	ENSG00000162607				0	0	-0.0278056	0.0403633	3.7109	0	0	0	0	0	0	106.897	0	0	0	0	1	0	0.00151377
Clinical_Trials	BRCA1_USP1	SPMIP2	BRCA1	USP1		152940	HGNC:26342	ENSG00000164123	672	HGNC:1100	ENSG00000012048	7398	HGNC:12607	ENSG00000162607				0	0	0.15436	0.266829	0.622326	0.0186471	0.014945	-0.192664	0	0	0	13.9922	0.0110647	-0.14333	0	0	1	0	0
Clinical_Trials	BRCA1_USP1	SPMIP3	BRCA1	USP1		200159	HGNC:30435	ENSG00000173728	672	HGNC:1100	ENSG00000012048	7398	HGNC:12607	ENSG00000162607				0	0	0.219615	0.247327	0.912499	0.0223134	0.0385292	0	0	0	0	28.0155	0.0123746	0.0893585	0	0	1	0.0848896	0.00559441
Clinical_Trials	BRCA1_USP1	SPMIP4	BRCA1	USP1		136895	HGNC:21722	ENSG00000153790	672	HGNC:1100	ENSG00000012048	7398	HGNC:12607	ENSG00000162607				0	0	0.470783	0.752353	4.98996	0.0169158	-0.0308397	0	0	-0.200102	0	168.089	0.0131353	-0.116232	0	0	1	0	0.00277778
Clinical_Trials	BRCA1_USP1	SPMIP5	BRCA1	USP1		143379	HGNC:28500	ENSG00000165863	672	HGNC:1100	ENSG00000012048	7398	HGNC:12607	ENSG00000162607				0	0	0.220881	0.255593	5.52307	0.0378629	0.0192599	0.232855	0	0	0	665.317	0.00884364	-0.0352398	0	0	1	0	0.00690584
Clinical_Trials	BRCA1_USP1	SPMIP6	BRCA1	USP1		84688	HGNC:19919	ENSG00000164972	672	HGNC:1100	ENSG00000012048	7398	HGNC:12607	ENSG00000162607				0	0	-0.0677765	-0.0986784	8.34074	0.0927965	0.0550999	-0.137746	0	-0.200102	0	745.934	0.0257961	0.0364988	0	0	1	0.169779	0.00266667
Clinical_Trials	BRCA1_USP1	SPMIP7	BRCA1	USP1		100130988	HGNC:22564	ENSG00000164500	672	HGNC:1100	ENSG00000012048	7398	HGNC:12607	ENSG00000162607				0	0	-0.0332674	-0.123025	0.236868	-0.0222682	-0.00793521	0.765191	0	0	0	2.71248	0.0139918	-0.0467222	0	0	1	0.0848896	0
Clinical_Trials	BRCA1_USP1	SPMIP8	BRCA1	USP1		374739	HGNC:33745	ENSG00000159648	672	HGNC:1100	ENSG00000012048	7398	HGNC:12607	ENSG00000162607				0	0	0.389605	0.302392	1.43804	-0.0111023	-0.0397129	1.68927	0	0	0	18.6942	0.0139754	-0.0616966	0	0	1	0	0.00208333
Clinical_Trials	BRCA1_USP1	SPMIP9	BRCA1	USP1		200523	HGNC:26341	ENSG00000172073	672	HGNC:1100	ENSG00000012048	7398	HGNC:12607	ENSG00000162607				0	0	0.151521	0.133488	3.95973	0.012089	-0.046181	0.267022	0.583036	0	0	925.779	0.00987363	0.113238	0	0	1	0	0
Clinical_Trials	BRCA1_USP1	SPMIP10	BRCA1	USP1		389320	HGNC:33767	ENSG00000196900	672	HGNC:1100	ENSG00000012048	7398	HGNC:12607	ENSG00000162607				0	0	0.0276643	0.0734672	0.888366	0.0170908	-0.0212462	0	0	-0.190607	0	41.691	0.00959544	0.102642	0	0	1	0.254669	0.00208333
Clinical_Trials	BRCA1_USP1	SPMIP11	BRCA1	USP1		255411	HGNC:48628	ENSG00000257987	672	HGNC:1100	ENSG00000012048	7398	HGNC:12607	ENSG00000162607				0	0	0.0785705	0.116422	0.968787	0	0	0	0	0	0	52.4372	0	0	0	0	1	0	0.00680319
Clinical_Trials	BRCA1_USP1	SPN	BRCA1	USP1		6693	HGNC:11249	ENSG00000197471	672	HGNC:1100	ENSG00000012048	7398	HGNC:12607	ENSG00000162607				0	0	0.265579	0.145961	4.06722	0.0118828	-0.0235717	4.28321	1.38978	4.91452	-0.132506	262.731	0.0100383	0.0287219	0	0	1	0	0.00208333
Clinical_Trials	BRCA1_USP1	SPNS1	BRCA1	USP1		83985	HGNC:30621	ENSG00000169682	672	HGNC:1100	ENSG00000012048	7398	HGNC:12607	ENSG00000162607				0	0	0.436071	0.654313	47.8032	0.0506496	-0.00375345	0.345459	1.13886	1.11789	0	599.648	0.0361168	0.334936	0	0	1	8.06452	0.0305731
Clinical_Trials	BRCA1_USP1	SPNS2	BRCA1	USP1		124976	HGNC:26992	ENSG00000183018	672	HGNC:1100	ENSG00000012048	7398	HGNC:12607	ENSG00000162607				0	0	0.077562	0.0836291	31.5124	0.024244	0.0468228	0.928012	0	0.182839	0	1482.93	0.0147157	0.00521472	0	0	1	0.0848896	0
Clinical_Trials	BRCA1_USP1	SPNS3	BRCA1	USP1		201305	HGNC:28433	ENSG00000182557	672	HGNC:1100	ENSG00000012048	7398	HGNC:12607	ENSG00000162607				0	0	0.147134	-0.00767564	0.99975	-0.0187401	0.0131437	-0.20019	0	0	0	4.92624	0.00973337	-0.042287	0	0	1	0	0.00208333
Clinical_Trials	BRCA1_USP1	SPO11	BRCA1	USP1		23626	HGNC:11250	ENSG00000054796	672	HGNC:1100	ENSG00000012048	7398	HGNC:12607	ENSG00000162607				0.8	0	0.170603	0.156959	0.269731	0.0563617	0.00303168	1.97244	0	98.1317	34.7493	3.69619	0.0124723	-0.055921	0	0	1	0	0.00542125
Clinical_Trials	BRCA1_USP1	SPOCD1	BRCA1	USP1		90853	HGNC:26338	ENSG00000134668	672	HGNC:1100	ENSG00000012048	7398	HGNC:12607	ENSG00000162607				0	0	0.273695	0.279372	3.1011	-0.0148985	-0.054151	2.4316	0	10.4132	0.541806	83.0465	0.0118199	0.109657	0	0	1	0	0.00238095
Clinical_Trials	BRCA1_USP1	SPOCK1	BRCA1	USP1		6695	HGNC:11251	ENSG00000152377	672	HGNC:1100	ENSG00000012048	7398	HGNC:12607	ENSG00000162607				0	0	0.0407964	0.268737	33.4242	-0.00498805	-0.0402449	0.364717	1.26735	2.24743	0	2797.24	0.00886492	-0.0196428	0	0	1	0	0.00763253
Clinical_Trials	BRCA1_USP1	SPOCK2	BRCA1	USP1		9806	HGNC:13564	ENSG00000107742	672	HGNC:1100	ENSG00000012048	7398	HGNC:12607	ENSG00000162607				0	0	-0.122712	-0.160644	41.2159	-0.0688596	-0.038758	0.977282	0	0.298872	0	6464.11	0.0112605	0.119443	0	0	1	0	0.00289855
Clinical_Trials	BRCA1_USP1	SPOCK3	BRCA1	USP1		50859	HGNC:13565	ENSG00000196104	672	HGNC:1100	ENSG00000012048	7398	HGNC:12607	ENSG00000162607				0	0	-0.123926	-0.041962	7.503	-0.00810517	-0.00186307	0	0	0	0	475.367	0.009127	-0.110838	0	0	1	0	0
Clinical_Trials	BRCA1_USP1	SPON1	BRCA1	USP1		10418	HGNC:11252	ENSG00000262655	672	HGNC:1100	ENSG00000012048	7398	HGNC:12607	ENSG00000162607				0	0	0.0224413	0.174663	25.3596	0	0	0	0	1.5157	0	1092.04	0	0	0	0	1	0	0.00322754
Clinical_Trials	BRCA1_USP1	SPON2	BRCA1	USP1		10417	HGNC:11253	ENSG00000159674	672	HGNC:1100	ENSG00000012048	7398	HGNC:12607	ENSG00000162607				0	0	0.292655	0.337152	30.805	0	0	0.364717	0	0.298872	0	1921.24	0	0	0	0	1	0	0.00786513
Clinical_Trials	BRCA1_USP1	SPOP	BRCA1	USP1		8405	HGNC:11254	ENSG00000121067	672	HGNC:1100	ENSG00000012048	7398	HGNC:12607	ENSG00000162607				0.423	0	0.379583	0.717977	35.555	-0.0442765	0.00709547	103.718	8.99884	28.084	17.3746	714.362	0.0241315	0.102806	0	0	1	0.339559	0.0480623
Clinical_Trials	BRCA1_USP1	SPOPL	BRCA1	USP1		339745	HGNC:27934	ENSG00000144228	672	HGNC:1100	ENSG00000012048	7398	HGNC:12607	ENSG00000162607				0	0	0.421809	0.694578	11.7126	0.0660795	0.0174423	0.681588	1.08204	3.30908	4.42495	66.4019	0.0136386	0.102086	0	0	1	0.254669	0.00266667
Clinical_Trials	BRCA1_USP1	SPOUT1	BRCA1	USP1		51490	HGNC:26933	ENSG00000198917	672	HGNC:1100	ENSG00000012048	7398	HGNC:12607	ENSG00000162607				0	0	0.491344	0.708409	19.2102	0.0399974	-0.00717568	5.331	1.47681	0.0995899	0.237379	92.8243	0.105487	1.3577	0	0	1	98.9813	0.0173886
Clinical_Trials	BRCA1_USP1	SPP1	BRCA1	USP1		6696	HGNC:11255	ENSG00000118785	672	HGNC:1100	ENSG00000012048	7398	HGNC:12607	ENSG00000162607				0.25	0	-0.138824	-0.0371058	96.2152	0.0276917	-0.0365569	3.78608	3.54085	16.7271	-0.195673	203348	0.00794765	-0.0630005	0	0	1	0	0.0201116
Clinical_Trials	BRCA1_USP1	SPP2	BRCA1	USP1		6694	HGNC:11256	ENSG00000072080	672	HGNC:1100	ENSG00000012048	7398	HGNC:12607	ENSG00000162607				0	0	0.010741	-0.0504949	1.07916	0.00247688	-0.0293693	0	0	-0.425697	0	133.816	0.00617108	-0.11152	0	0	1	0	0.00266667
Clinical_Trials	BRCA1_USP1	SPPL2A	BRCA1	USP1		84888	HGNC:30227	ENSG00000138600	672	HGNC:1100	ENSG00000012048	7398	HGNC:12607	ENSG00000162607				0	0	0.363984	0.4687	15.4171	0.0142269	-0.00582833	0.403447	1.31719	0	0.568065	96.2333	0.0122014	0.0868896	0	0	1	0.169779	0
Clinical_Trials	BRCA1_USP1	SPPL2B	BRCA1	USP1		56928	HGNC:30627	ENSG00000005206	672	HGNC:1100	ENSG00000012048	7398	HGNC:12607	ENSG00000162607				0	0	0.414977	0.55837	33.0007	0	0	-1.59217	0	1.0317	0	492.35	0	0	0	0	1	0	0.00481998
Clinical_Trials	BRCA1_USP1	SPPL2C	BRCA1	USP1		162540	HGNC:28902	ENSG00000185294	672	HGNC:1100	ENSG00000012048	7398	HGNC:12607	ENSG00000162607				0	0	-0.0871471	-0.0362738	2.08902	0.0332371	-0.00867708	0.65338	0	0.178665	0	219.618	0.0161742	0.143206	0	0	1	0.339559	0.00208333
Clinical_Trials	BRCA1_USP1	SPPL3	BRCA1	USP1		121665	HGNC:30424	ENSG00000157837	672	HGNC:1100	ENSG00000012048	7398	HGNC:12607	ENSG00000162607				0	0	0.510721	0.691584	31.0182	0.0187249	0.0112772	0.84693	0	0	0	420.228	0.0333216	0.0108456	0	0	1	1.01868	0.208263
Clinical_Trials	BRCA1_USP1	SPR	BRCA1	USP1		6697	HGNC:11257	ENSG00000116096	672	HGNC:1100	ENSG00000012048	7398	HGNC:12607	ENSG00000162607				0	0	0.202654	0.150408	31.1339	0.0254354	0.0118754	9.79663	0.851594	0.457023	0.341741	559.27	0.0173739	0.0855534	0	0	1	0.169779	0.00772166
Clinical_Trials	BRCA1_USP1	SPRED1	BRCA1	USP1		161742	HGNC:20249	ENSG00000166068	672	HGNC:1100	ENSG00000012048	7398	HGNC:12607	ENSG00000162607				0	0	0.263476	0.4657	13.0358	0.0559115	0.00185709	0.653627	0	5.35277	4.63585	92.7892	0.0112512	-0.138877	0	0	1	0	0.00573871
Clinical_Trials	BRCA1_USP1	SPRED2	BRCA1	USP1		200734	HGNC:17722	ENSG00000198369	672	HGNC:1100	ENSG00000012048	7398	HGNC:12607	ENSG00000162607				0.388	0	0.239389	0.553043	16.9117	0.024622	0.0409242	0.109259	0	4.94105	4.13337	127.507	0.0252141	-0.175913	0	0	1	0	0.0752377
Clinical_Trials	BRCA1_USP1	SPRED3	BRCA1	USP1		399473	HGNC:31041	ENSG00000188766	672	HGNC:1100	ENSG00000012048	7398	HGNC:12607	ENSG00000162607				0	0	0.0752525	0.280422	2.01007	-0.0164625	-0.000697093	0	0	3.72701	4.4716	9.29554	0.0130064	0.10052	0	0	1	0.0848896	0.00809423
Clinical_Trials	BRCA1_USP1	SPRING1	BRCA1	USP1		79794	HGNC:26128	ENSG00000111412	672	HGNC:1100	ENSG00000012048	7398	HGNC:12607	ENSG00000162607				0	0	0.363459	0.362905	8.81503	0.0372486	0.0141683	0.720566	0.62344	0	0	111.785	0.0396586	0.133356	0	0	1	3.48048	0.00525253
Clinical_Trials	BRCA1_USP1	SPRN	BRCA1	USP1		503542	HGNC:16871	ENSG00000203772	672	HGNC:1100	ENSG00000012048	7398	HGNC:12607	ENSG00000162607				0	0	0.211422	0.191899	1.96521	-0.0505204	0.00530571	1.21563	0	0	0	23.6637	0.0158726	0.0752265	0	0	1	0.169779	0
Clinical_Trials	BRCA1_USP1	SPRR1A	BRCA1	USP1		6698	HGNC:11259	ENSG00000169474	672	HGNC:1100	ENSG00000012048	7398	HGNC:12607	ENSG00000162607				0	0	0.190717	0.183458	200.691	-0.0206288	-0.143338	1.15761	0	-0.877897	0	1.12794e+06	0.0466443	0.194076	0	0	1	3.72493	0.0566524
Clinical_Trials	BRCA1_USP1	SPRR1B	BRCA1	USP1		6699	HGNC:11260	ENSG00000169469	672	HGNC:1100	ENSG00000012048	7398	HGNC:12607	ENSG00000162607				0	0	0.230388	0.229013	170.75	-0.0221457	-0.118243	2.3384	1.52269	-0.6162	-0.200789	641980	0.0993227	0.577827	0	0	1	44.9857	0.0361476
Clinical_Trials	BRCA1_USP1	SPRR2A	BRCA1	USP1		6700	HGNC:11261	ENSG00000241794	672	HGNC:1100	ENSG00000012048	7398	HGNC:12607	ENSG00000162607				0	0	0.177063	0.183553	139.713	0	0	2.22505	0.934975	-1.28126	0	769168	0	0	0	0	1	0	0.0201453
Clinical_Trials	BRCA1_USP1	SPRR2B	BRCA1	USP1		6701	HGNC:11262	ENSG00000196805	672	HGNC:1100	ENSG00000012048	7398	HGNC:12607	ENSG00000162607				0	0	0.178198	0.151228	4.03654	0	0	1.68927	0	-1.63131	-0.201247	977.132	0	0	0	0	1	0	0.0138619
Clinical_Trials	BRCA1_USP1	SPRR2D	BRCA1	USP1		6703	HGNC:11264	ENSG00000163216	672	HGNC:1100	ENSG00000012048	7398	HGNC:12607	ENSG00000162607				0	0	0.234239	0.233313	46.3594	0	0	1.30579	0	-1.29843	0	76292.1	0	0	0	0	1	0	0.00958075
Clinical_Trials	BRCA1_USP1	SPRR2E	BRCA1	USP1		6704	HGNC:11265	ENSG00000203785	672	HGNC:1100	ENSG00000012048	7398	HGNC:12607	ENSG00000162607				0	0	0.1996	0.235271	126.031	0	0	2.2258	0	-1.10845	0	342248	0	0	0	0	1	0	0.0106124
Clinical_Trials	BRCA1_USP1	SPRR2F	BRCA1	USP1		6705	HGNC:11266	ENSG00000244094	672	HGNC:1100	ENSG00000012048	7398	HGNC:12607	ENSG00000162607				0	0	0.141566	0.144922	11.6954	0.131012	-0.044413	1.97244	0	-0.933717	0	18806.7	0.0362456	0.0346328	0	0	1	0.859599	0.0384399
Clinical_Trials	BRCA1_USP1	SPRR2G	BRCA1	USP1		6706	HGNC:11267	ENSG00000159516	672	HGNC:1100	ENSG00000012048	7398	HGNC:12607	ENSG00000162607				0	0	0.104393	0.0621361	60.6289	-0.0737313	-0.0491786	1.19822	0	-1.28126	0	224508	0.0419471	0.505862	0	0	1	29.2599	0.0192178
Clinical_Trials	BRCA1_USP1	SPRR3	BRCA1	USP1		6707	HGNC:11268	ENSG00000163209	672	HGNC:1100	ENSG00000012048	7398	HGNC:12607	ENSG00000162607				0	0	0.139652	0.166917	531.985	0.0276668	-0.0390211	1.10468	0.813728	0	0	9.1157e+06	0.0107085	-0.102432	0	0	1	0	0.012089
Clinical_Trials	BRCA1_USP1	SPRR4	BRCA1	USP1		163778	HGNC:23173	ENSG00000184148	672	HGNC:1100	ENSG00000012048	7398	HGNC:12607	ENSG00000162607				0	0	0.199213	0.160506	11.2185	-0.0203797	0.00835977	0.765191	0	-0.927202	0.32418	9853.05	0.0101998	-0.0589191	0	0	1	0	0.00504762
Clinical_Trials	BRCA1_USP1	SPRR5	BRCA1	USP1		110806278	HGNC:53428	ENSG00000283227	672	HGNC:1100	ENSG00000012048	7398	HGNC:12607	ENSG00000162607				0	0	0.174231	0.131202	5.09137	0	0	0	0	0	0	666.599	0	0	0	0	1	0	0.00872303
Clinical_Trials	BRCA1_USP1	SPRTN	BRCA1	USP1		83932	HGNC:25356	ENSG00000010072	672	HGNC:1100	ENSG00000012048	7398	HGNC:12607	ENSG00000162607				0.335	0.573	0.609136	0.733757	3.82252	0.0585635	0.0598445	107.775	5.42288	50.2071	45.9028	5.15729	0.0491165	0.776396	0	0	1	79.0323	0.0364049
Clinical_Trials	BRCA1_USP1	SPRY1	BRCA1	USP1		10252	HGNC:11269	ENSG00000164056	672	HGNC:1100	ENSG00000012048	7398	HGNC:12607	ENSG00000162607				0	0	0.182573	0.380029	65.9669	-0.0382731	-0.0475102	-0.16357	0.317876	5.2706	1.96798	10052.2	0.011638	-0.129505	0	0	1	0	0.0405542
Clinical_Trials	BRCA1_USP1	SPRY2	BRCA1	USP1		10253	HGNC:11270	ENSG00000136158	672	HGNC:1100	ENSG00000012048	7398	HGNC:12607	ENSG00000162607				0	0	0.131966	0.483738	42.561	-0.00218591	-0.057559	3.51221	0.225388	9.82733	2.24464	1272.66	0.0160426	-0.11187	0	0	1	0	0.00539683
Clinical_Trials	BRCA1_USP1	SPRY3	BRCA1	USP1		10251	HGNC:11271	ENSG00000168939	672	HGNC:1100	ENSG00000012048	7398	HGNC:12607	ENSG00000162607				0	0	0.196377	0.368292	1.30996	-0.0437921	-0.0506862	0	0	-0.379831	0	1.507	0.0104307	-0.102722	0	0	1	0	0.00294118
Clinical_Trials	BRCA1_USP1	SPRY4	BRCA1	USP1		81848	HGNC:15533	ENSG00000187678	672	HGNC:1100	ENSG00000012048	7398	HGNC:12607	ENSG00000162607				0	0	0.131797	0.352393	18.9743	0.0187625	-0.0144714	0.195885	0	5.0308	0	442.154	0.0142473	-0.0464784	0	0	1	0	0.0025641
Clinical_Trials	BRCA1_USP1	SPRYD3	BRCA1	USP1		84926	HGNC:25920	ENSG00000167778	672	HGNC:1100	ENSG00000012048	7398	HGNC:12607	ENSG00000162607				0	0	0.0884024	0.383306	74.6033	-0.0905965	0.0286172	3.14374	0	1.59249	1.57576	2984.55	0.00813805	0.0785114	0	0	1	0	0.00719577
Clinical_Trials	BRCA1_USP1	SPRYD4	BRCA1	USP1		283377	HGNC:27468	ENSG00000176422	672	HGNC:1100	ENSG00000012048	7398	HGNC:12607	ENSG00000162607				0	0	0.369478	0.434857	4.53126	0.0258001	0.0228465	1.89904	0	0	0	8.63129	0.0282965	0.48135	0	0	1	20.798	0.00753968
Clinical_Trials	BRCA1_USP1	SPRYD7	BRCA1	USP1		57213	HGNC:14297	ENSG00000123178	672	HGNC:1100	ENSG00000012048	7398	HGNC:12607	ENSG00000162607				0	0	0.248598	0.495543	11.1591	0.0575956	0.00401583	0.720566	0.62344	-0.584116	0	35.2031	0.0122755	-0.102828	0	0	1	0	0.0025641
Clinical_Trials	BRCA1_USP1	SPSB1	BRCA1	USP1		80176	HGNC:30628	ENSG00000171621	672	HGNC:1100	ENSG00000012048	7398	HGNC:12607	ENSG00000162607				0	0	0.180217	0.407531	32.5512	-0.0899544	-0.119355	5.03707	0	0.545288	0.403625	1023.81	0.0137361	-0.12353	0	0	1	0	0.0169925
Clinical_Trials	BRCA1_USP1	SPSB2	BRCA1	USP1		84727	HGNC:29522	ENSG00000111671	672	HGNC:1100	ENSG00000012048	7398	HGNC:12607	ENSG00000162607				0	0	0.45964	0.623676	7.00391	-0.102592	-0.0587534	0.262885	2.44292	0.374249	0.484579	23.9228	0.0151547	-0.0186649	0	0	1	0	0
Clinical_Trials	BRCA1_USP1	SPSB3	BRCA1	USP1		90864	HGNC:30629	ENSG00000162032	672	HGNC:1100	ENSG00000012048	7398	HGNC:12607	ENSG00000162607				0	0.182	0.0433274	0.117629	0.230921	0.00722173	0.0114491	1.18554	0	0.324753	0.419669	0.192517	0.0116952	-0.0277881	0	0	1	0	0
Clinical_Trials	BRCA1_USP1	SPSB4	BRCA1	USP1		92369	HGNC:30630	ENSG00000175093	672	HGNC:1100	ENSG00000012048	7398	HGNC:12607	ENSG00000162607				0	0	-0.0968863	-0.195367	1.14754	-0.0482199	-0.0412439	1.66975	1.39403	0.782917	0.419669	7.41719	0.0154306	-0.112454	0	0	1	0	0
Clinical_Trials	BRCA1_USP1	SPTA1	BRCA1	USP1		6708	HGNC:11272	ENSG00000163554	672	HGNC:1100	ENSG00000012048	7398	HGNC:12607	ENSG00000162607				0.214	0	0.152859	0.168315	0.306859	0.092472	0.0375387	22.4835	3.89559	2.02309	0	3.9125	0.010013	0.0912018	0	0	1	0	0.0147671
Clinical_Trials	BRCA1_USP1	SPTAN1	BRCA1	USP1		6709	HGNC:11273	ENSG00000197694	672	HGNC:1100	ENSG00000012048	7398	HGNC:12607	ENSG00000162607				0	0	0.280869	0.55685	94.0798	-0.0325946	-0.0189069	51.5092	5.3399	4.84154	1.74294	4135.45	0.0179037	0.173218	1	0	1	0.509338	0.0361541
Clinical_Trials	BRCA1_USP1	SPTB	BRCA1	USP1		6710	HGNC:11274	ENSG00000070182	672	HGNC:1100	ENSG00000012048	7398	HGNC:12607	ENSG00000162607				0	0	-0.310469	-0.187118	8.8664	-0.0924247	-0.117244	3.2054	0	0.369183	0	783.894	0.00696953	0.126538	0	0	1	0	0.0268578
Clinical_Trials	BRCA1_USP1	SPTBN1	BRCA1	USP1		6711	HGNC:11275	ENSG00000115306	672	HGNC:1100	ENSG00000012048	7398	HGNC:12607	ENSG00000162607				0	0	0.201064	0.397772	110.974	-0.0734882	0.0138942	36.391	5.45289	3.23095	0.14229	6824.57	0.0127975	-0.0800989	1	0	1	0	0.0364991
Clinical_Trials	BRCA1_USP1	SPTBN2	BRCA1	USP1		6712	HGNC:11276	ENSG00000173898	672	HGNC:1100	ENSG00000012048	7398	HGNC:12607	ENSG00000162607				0	0	0.0111636	0.0169957	19.9708	-0.0545989	-0.0434079	8.26266	2.63934	0.690375	0	1299.96	0.012486	0.115359	0	0	1	0.169779	0
Clinical_Trials	BRCA1_USP1	SPTBN4	BRCA1	USP1		57731	HGNC:14896	ENSG00000160460	672	HGNC:1100	ENSG00000012048	7398	HGNC:12607	ENSG00000162607				0	0	-0.0714122	0.0493701	6.30535	-0.00997772	0.00231398	4.86057	0	0	-0.200947	248.951	0.0113246	0.024786	0	0	1	0.0848896	0.00185185
Clinical_Trials	BRCA1_USP1	SPTBN5	BRCA1	USP1		51332	HGNC:15680	ENSG00000137877	672	HGNC:1100	ENSG00000012048	7398	HGNC:12607	ENSG00000162607				0	0	0.24463	0.332553	3.86954	-0.0227932	-0.0406729	2.98143	1.08204	0.651664	0	94.3403	0.0101647	0.121949	0	0	1	0	0.00951909
Clinical_Trials	BRCA1_USP1	SPTLC1	BRCA1	USP1		10558	HGNC:11277	ENSG00000090054	672	HGNC:1100	ENSG00000012048	7398	HGNC:12607	ENSG00000162607				0	0	0.59382	0.77299	13.8479	0.00208753	0.00819777	4.46293	1.86734	0.159226	0	50.0042	0.0717921	0.658205	0	0	1	55.6876	0.0127458
Clinical_Trials	BRCA1_USP1	SPTLC2	BRCA1	USP1		9517	HGNC:11278	ENSG00000100596	672	HGNC:1100	ENSG00000012048	7398	HGNC:12607	ENSG00000162607				0	0	0.471768	0.404712	16.1617	-0.0160813	-0.0166166	2.79595	4.00297	0	0	170.41	0.0413673	0.276593	1	0	1	6.62139	0.0124448
Clinical_Trials	BRCA1_USP1	SPTLC3	BRCA1	USP1		55304	HGNC:16253	ENSG00000172296	672	HGNC:1100	ENSG00000012048	7398	HGNC:12607	ENSG00000162607				0	0	0.476236	0.442254	4.01416	0.0200223	-0.00360969	2.87175	1.26735	-0.874218	0	42.4675	0.00858691	-0.0434947	0	0	1	0	0.0052381
Clinical_Trials	BRCA1_USP1	SPTSSA	BRCA1	USP1		171546	HGNC:20361	ENSG00000165389	672	HGNC:1100	ENSG00000012048	7398	HGNC:12607	ENSG00000162607				0	0	0.33891	0.575421	34.2658	0.0101866	0.0335743	2.20302	0	-0.190607	0	576.595	0.0654957	0.382546	0	0	1	17.9117	0.0453592
Clinical_Trials	BRCA1_USP1	SPTSSB	BRCA1	USP1		165679	HGNC:24045	ENSG00000196542	672	HGNC:1100	ENSG00000012048	7398	HGNC:12607	ENSG00000162607				0	0	0.00457582	0.00130078	5.58704	-0.0266501	0.0336567	0	0	0	0	204.146	0.010296	-0.113189	0	0	1	0	0
Clinical_Trials	BRCA1_USP1	SPTY2D1	BRCA1	USP1		144108	HGNC:26818	ENSG00000179119	672	HGNC:1100	ENSG00000012048	7398	HGNC:12607	ENSG00000162607				0	0	0.52122	0.7521	9.16969	0.00538534	0.0510098	20.0078	0.927918	2.36822	0.428065	32.4407	0.0204459	-0.0555206	0	0	1	0.169779	0.0149881
Clinical_Trials	BRCA1_USP1	SPX	BRCA1	USP1		80763	HGNC:28139	ENSG00000134548	672	HGNC:1100	ENSG00000012048	7398	HGNC:12607	ENSG00000162607				0	0	-0.169129	-0.287717	2.70669	0.054203	0.0915848	0	0	0	0	29.4713	0.00775463	-0.104482	0	0	1	0	0
Clinical_Trials	BRCA1_USP1	SPZ1	BRCA1	USP1		84654	HGNC:30721	ENSG00000164299	672	HGNC:1100	ENSG00000012048	7398	HGNC:12607	ENSG00000162607				0	0	0.0623563	0.0600032	1.291	0.128085	0.0485904	1.59522	0	0.298872	0	97.3893	0.0147984	0.0149713	0	0	1	0	0.00196078
Clinical_Trials	BRCA1_USP1	SQLE	BRCA1	USP1		6713	HGNC:11279	ENSG00000104549	672	HGNC:1100	ENSG00000012048	7398	HGNC:12607	ENSG00000162607				0	0	0.448832	0.489067	24.8618	-0.020651	-0.0057518	0.127851	1.54117	-0.437497	-0.569967	972.452	0.0456933	0.130591	0	0	1	3.48048	0.0421188
Clinical_Trials	BRCA1_USP1	SQOR	BRCA1	USP1		58472	HGNC:20390	ENSG00000137767	672	HGNC:1100	ENSG00000012048	7398	HGNC:12607	ENSG00000162607				0	0	0.295513	0.325256	45.9668	0.105168	-0.0114381	7.64259	2.6002	-0.570183	0.719545	1651.23	0.0133661	0.0910842	0	0	1	0	0.0232415
Clinical_Trials	BRCA1_USP1	SQSTM1	BRCA1	USP1		8878	HGNC:11280	ENSG00000161011	672	HGNC:1100	ENSG00000012048	7398	HGNC:12607	ENSG00000162607				0.416	0	0.202668	0.472574	83.3306	-0.0122501	0.0702995	90.8874	11.9623	39.8289	12.9038	3227.33	0.0193858	0.0448619	1	0	1	0.764007	0.074485
Clinical_Trials	BRCA1_USP1	SRA1	BRCA1	USP1		10011	HGNC:11281	ENSG00000213523	672	HGNC:1100	ENSG00000012048	7398	HGNC:12607	ENSG00000162607				0	0	0.25878	0.459983	46.6303	-0.0106746	0.00222394	20.1064	1.16011	4.74445	0.445671	574.727	0.0118342	0.025286	0	0	1	0.0848896	0.00292398
Clinical_Trials	BRCA1_USP1	SRARP	BRCA1	USP1		149563	HGNC:28339	ENSG00000183888	672	HGNC:1100	ENSG00000012048	7398	HGNC:12607	ENSG00000162607				0	0	-0.173866	-0.152701	0.634951	0.0254488	-0.0208127	0	0	0	0	2.94527	0.0127795	-0.0706355	0	0	1	0	0.00238095
Clinical_Trials	BRCA1_USP1	SRBD1	BRCA1	USP1		55133	HGNC:25521	ENSG00000068784	672	HGNC:1100	ENSG00000012048	7398	HGNC:12607	ENSG00000162607				0	0.157	0.655353	0.733678	5.50869	0.0965876	0.0295442	18.2937	3.3	6.79891	0.273982	11.9854	0.14171	1.52758	0	0	1	99.4058	0.0557715
Clinical_Trials	BRCA1_USP1	SRC	BRCA1	USP1		6714	HGNC:11283	ENSG00000197122	672	HGNC:1100	ENSG00000012048	7398	HGNC:12607	ENSG00000162607				0.66	0	0.42036	0.587971	21.9816	-0.00625435	0.00558428	18.0652	3.38925	38.2593	0.279897	272.126	0.0236375	0.188296	0	0	1	2.4618	0.0425882
Clinical_Trials	BRCA1_USP1	SRCAP	BRCA1	USP1		10847	HGNC:16974	ENSG00000080603	672	HGNC:1100	ENSG00000012048	7398	HGNC:12607	ENSG00000162607				0.158	0	0.517287	0.750484	27.2999	0.0562912	0.0628378	30.4755	1.49628	23.1479	5.63687	184.263	0.0516383	1.15021	0	0	1	98.9813	0.00750173
Clinical_Trials	BRCA1_USP1	SRCIN1	BRCA1	USP1		80725	HGNC:29506	ENSG00000277363	672	HGNC:1100	ENSG00000012048	7398	HGNC:12607	ENSG00000162607				0	0	-0.0438641	-0.0846113	7.02544	-0.0746143	0.0053713	3.84116	1.92389	0.40082	0	285.778	0.0128003	0.221748	0	0	1	0.594228	0.0166569
Clinical_Trials	BRCA1_USP1	SRD5A1	BRCA1	USP1		6715	HGNC:11284	ENSG00000145545	672	HGNC:1100	ENSG00000012048	7398	HGNC:12607	ENSG00000162607				0	0	0.320278	0.336769	6.02103	-0.0239289	-0.0587433	0.65338	0	0.104871	0	52.4011	0.0107581	-0.0711046	0	0	1	0	0
Clinical_Trials	BRCA1_USP1	SRD5A2	BRCA1	USP1		6716	HGNC:11285	ENSG00000277893	672	HGNC:1100	ENSG00000012048	7398	HGNC:12607	ENSG00000162607				0.238	0	0.0374466	0.103176	0.895156	0	0	0	0	0.837485	-0.200947	26.2728	0	0	0	0	1	0	0.000182843
Clinical_Trials	BRCA1_USP1	SRD5A3	BRCA1	USP1		79644	HGNC:25812	ENSG00000128039	672	HGNC:1100	ENSG00000012048	7398	HGNC:12607	ENSG00000162607				0	0	0.415424	0.418864	5.76799	0.0319307	0.0592285	1.68927	0	-0.230217	0	16.018	0.0382554	0.186303	0	0	1	3.39559	0.0275455
Clinical_Trials	BRCA1_USP1	SREBF1	BRCA1	USP1		6720	HGNC:11289	ENSG00000072310	672	HGNC:1100	ENSG00000012048	7398	HGNC:12607	ENSG00000162607				0.175	0	0.400711	0.344834	61.2134	-0.0433505	0.0558167	13.7526	0.94295	20.2312	0.335325	3523.31	0.10835	0.336412	0	0	1	16.0441	0.0305003
Clinical_Trials	BRCA1_USP1	SREBF2	BRCA1	USP1		6721	HGNC:11290	ENSG00000198911	672	HGNC:1100	ENSG00000012048	7398	HGNC:12607	ENSG00000162607				0	0	0.304601	0.427939	65.1514	-0.0336825	-0.0418919	5.26871	1.46723	9.03178	0.526288	1764.48	0.0389239	0.0241885	0	0	1	2.37691	0.0636644
Clinical_Trials	BRCA1_USP1	SREK1	BRCA1	USP1		140890	HGNC:17882	ENSG00000153914	672	HGNC:1100	ENSG00000012048	7398	HGNC:12607	ENSG00000162607				0	0	0.554132	0.787445	24.1154	0.0673025	0.06222	39.4954	2.32996	4.1533	-0.200789	189.087	0.0395142	0.249237	0	0	1	4.49915	0.0434663
Clinical_Trials	BRCA1_USP1	SREK1IP1	BRCA1	USP1		285672	HGNC:26716	ENSG00000153006	672	HGNC:1100	ENSG00000012048	7398	HGNC:12607	ENSG00000162607				0	0	0.556466	0.812146	7.10093	0.00616711	0.00445167	5.81713	5.49199	-0.200102	0	11.5545	0.0583908	0.0750508	0	0	1	0.594228	0.052419
Clinical_Trials	BRCA1_USP1	SRF	BRCA1	USP1		6722	HGNC:11291	ENSG00000112658	672	HGNC:1100	ENSG00000012048	7398	HGNC:12607	ENSG00000162607				0	0	0.30265	0.546076	57.8289	0.0994882	0.0721647	11.2006	1.61133	27.4586	0	2278.53	0.0773937	0.492716	0	0	1	31.2394	0.0409568
Clinical_Trials	BRCA1_USP1	SRFBP1	BRCA1	USP1		153443	HGNC:26333	ENSG00000151304	672	HGNC:1100	ENSG00000012048	7398	HGNC:12607	ENSG00000162607				0	0	0.526492	0.775779	5.905	0.090395	0.129055	18.3843	4.36758	-0.648152	-0.564147	15.9616	0.0687842	0.860529	0	0	1	83.7861	0.0264138
Clinical_Trials	BRCA1_USP1	SRGAP1	BRCA1	USP1		57522	HGNC:17382	ENSG00000196935	672	HGNC:1100	ENSG00000012048	7398	HGNC:12607	ENSG00000162607				0	0	0.432598	0.573205	2.33408	-0.000727666	0.0612319	2.91888	0	-0.141479	0	6.72136	0.0159669	-0.021034	0	0	1	0	0.0160727
Clinical_Trials	BRCA1_USP1	SRGAP2	BRCA1	USP1		23380	HGNC:19751	ENSG00000266028	672	HGNC:1100	ENSG00000012048	7398	HGNC:12607	ENSG00000162607				0	0	0.301558	0.501654	15.0054	0	0	5.13622	0.607294	0.295036	-0.195142	470.138	0	0	0	0	1	0	0.00509085
Clinical_Trials	BRCA1_USP1	SRGAP2B	BRCA1	USP1		647135	HGNC:35237	ENSG00000196369	672	HGNC:1100	ENSG00000012048	7398	HGNC:12607	ENSG00000162607				0	0	0.277982	0.581453	1.52514	0	0	0.364717	0	0	0	4.26756	0	0	0	0	1	0	0.000138313
Clinical_Trials	BRCA1_USP1	SRGAP2C	BRCA1	USP1		653464	HGNC:30584	ENSG00000171943	672	HGNC:1100	ENSG00000012048	7398	HGNC:12607	ENSG00000162607				0	0	0.200648	0.525924	4.82644	0	0	0	0	0	0	21.1384	0	0	0	0	1	0	0.000138313
Clinical_Trials	BRCA1_USP1	SRGAP3	BRCA1	USP1		9901	HGNC:19744	ENSG00000196220	672	HGNC:1100	ENSG00000012048	7398	HGNC:12607	ENSG00000162607				0	0	0.148553	0.108622	4.90087	0.00520156	0.0134046	2.46829	0	0.10233	0	93.1502	0.0166274	-0.0323151	0	0	1	0	0.00277778
Clinical_Trials	BRCA1_USP1	SRGN	BRCA1	USP1		5552	HGNC:9361	ENSG00000122862	672	HGNC:1100	ENSG00000012048	7398	HGNC:12607	ENSG00000162607				0	0	0.209328	0.276696	306.86	0.0470667	0.0262436	0.232855	2.48753	0.407253	0	605563	0.0111606	0.116485	0	0	1	0.0848896	0.0150957
Clinical_Trials	BRCA1_USP1	SRI	BRCA1	USP1		6717	HGNC:11292	ENSG00000075142	672	HGNC:1100	ENSG00000012048	7398	HGNC:12607	ENSG00000162607				0	0	0.182353	0.337811	51.6864	0.085096	0.0586661	4.49066	1.95391	2.19045	0.273982	1109.07	0.0176589	0.15766	1	0	1	0.339559	0.0361032
Clinical_Trials	BRCA1_USP1	SRL	BRCA1	USP1		6345	HGNC:11295	ENSG00000185739	672	HGNC:1100	ENSG00000012048	7398	HGNC:12607	ENSG00000162607				0	0	0.0352385	0.121767	20.228	0.0317533	0.00652364	0	0	0	0	4062.03	0.0106103	-0.0433496	0	0	1	0	0
Clinical_Trials	BRCA1_USP1	SRM	BRCA1	USP1		6723	HGNC:11296	ENSG00000116649	672	HGNC:1100	ENSG00000012048	7398	HGNC:12607	ENSG00000162607				0	0	0.264392	0.448084	78.0502	-0.0331357	-0.0951354	6.31696	2.20025	-0.357246	0	2788.9	0.0413498	0.181192	0	0	1	3.48048	0.0502323
Clinical_Trials	BRCA1_USP1	SRMS	BRCA1	USP1		6725	HGNC:11298	ENSG00000125508	672	HGNC:1100	ENSG00000012048	7398	HGNC:12607	ENSG00000162607				0	0	0.319189	0.348941	0.746357	-0.0744046	-0.0823691	1.18554	1.68545	0	0	2.88961	0.0164246	-0.0779054	0	0	1	0.169779	0.00238095
Clinical_Trials	BRCA1_USP1	SRP9	BRCA1	USP1		6726	HGNC:11304	ENSG00000143742	672	HGNC:1100	ENSG00000012048	7398	HGNC:12607	ENSG00000162607				0	0	0.347107	0.59527	107.489	0.0386923	0.145584	68.8033	6.45049	-0.649826	0.14229	2224.92	0.0684974	1.11181	0	0	1	97.708	0.0295561
Clinical_Trials	BRCA1_USP1	SRP14	BRCA1	USP1		6727	HGNC:11299	ENSG00000140319	672	HGNC:1100	ENSG00000012048	7398	HGNC:12607	ENSG00000162607				0	0	0.364123	0.647093	215.073	-0.00179885	0.0743109	34.9828	7.34937	0	0.943171	7639.4	0.12099	0.872161	0	0	1	78.0985	0.0347178
Clinical_Trials	BRCA1_USP1	SRP19	BRCA1	USP1		6728	HGNC:11300	ENSG00000153037	672	HGNC:1100	ENSG00000012048	7398	HGNC:12607	ENSG00000162607				0	0	0.440049	0.702639	7.73071	0.0211747	0.0209928	71.8314	1.84857	-0.443656	0.158771	11.6276	0.0749602	1.63639	0	0	1	99.5756	0.0461568
Clinical_Trials	BRCA1_USP1	SRP54	BRCA1	USP1		6729	HGNC:11301	ENSG00000100883	672	HGNC:1100	ENSG00000012048	7398	HGNC:12607	ENSG00000162607				0	0	0.551081	0.77385	36.682	-0.0120863	0.0271439	21.6321	2.78505	1.34037	0.0985501	355.989	0.0847549	2.25789	0	0	1	100	0.00584279
Clinical_Trials	BRCA1_USP1	SRP68	BRCA1	USP1		6730	HGNC:11302	ENSG00000167881	672	HGNC:1100	ENSG00000012048	7398	HGNC:12607	ENSG00000162607				0	0	0.456191	0.739982	63.1811	0.071662	0.0787754	78.7968	5.61043	-0.231374	0.151984	704.549	0.038303	0.980645	1	0	1	97.8778	0.0473773
Clinical_Trials	BRCA1_USP1	SRP72	BRCA1	USP1		6731	HGNC:11303	ENSG00000174780	672	HGNC:1100	ENSG00000012048	7398	HGNC:12607	ENSG00000162607				0	0	0.485142	0.836608	43.1387	0.0431153	0.0235247	75.9715	4.44507	-0.17836	0.447247	664.068	0.0550679	1.06214	1	0	1	97.708	0.0584422
Clinical_Trials	BRCA1_USP1	SRPK1	BRCA1	USP1		6732	HGNC:11305	ENSG00000096063	672	HGNC:1100	ENSG00000012048	7398	HGNC:12607	ENSG00000162607				0.297	0.226	0.434048	0.523584	15.555	-0.0153757	0.0569195	50.165	3.79913	16.3679	2.35718	220.597	0.0254376	0.123723	0	0	1	0.933786	0.0356678
Clinical_Trials	BRCA1_USP1	SRPK2	BRCA1	USP1		6733	HGNC:11306	ENSG00000135250	672	HGNC:1100	ENSG00000012048	7398	HGNC:12607	ENSG00000162607				0.217	0.163	0.371054	0.562604	20.8908	-0.0149421	-0.0342552	49.6782	1.07688	4.15128	0.18332	372.061	0.011905	0.0375148	0	0	1	0.0848896	0.00512077
Clinical_Trials	BRCA1_USP1	SRPK3	BRCA1	USP1		26576	HGNC:11402	ENSG00000184343	672	HGNC:1100	ENSG00000012048	7398	HGNC:12607	ENSG00000162607				0	0	-0.0523127	0.0792187	7.35995	-0.105554	-0.0678661	14.9527	0	0.165434	0	212.36	0.00875131	-0.0347558	0	0	1	0	0.00993263
Clinical_Trials	BRCA1_USP1	SRPRA	BRCA1	USP1		6734	HGNC:11307	ENSG00000182934	672	HGNC:1100	ENSG00000012048	7398	HGNC:12607	ENSG00000162607				0	0	0.347546	0.550835	105.546	0.0316733	-0.0126887	8.87221	2.79269	0.368344	-0.133723	2885.41	0.0471197	0.71033	0	0	1	70.034	0.0121837
Clinical_Trials	BRCA1_USP1	SRPRB	BRCA1	USP1		58477	HGNC:24085	ENSG00000144867	672	HGNC:1100	ENSG00000012048	7398	HGNC:12607	ENSG00000162607				0	0	0.431204	0.454523	34.391	0.141382	0.0588136	6.97694	4.47883	-0.660486	0.390902	482.828	0.0296011	0.66085	0	0	1	67.1477	0.0580788
Clinical_Trials	BRCA1_USP1	SRPX	BRCA1	USP1		8406	HGNC:11309	ENSG00000101955	672	HGNC:1100	ENSG00000012048	7398	HGNC:12607	ENSG00000162607				0	0	0.279127	0.452118	90.2947	0.0100097	-0.0259956	0.448876	1.37386	0	0	16328.7	0.0109279	-0.0385845	0	0	1	0	0.0025641
Clinical_Trials	BRCA1_USP1	SRPX2	BRCA1	USP1		27286	HGNC:30668	ENSG00000102359	672	HGNC:1100	ENSG00000012048	7398	HGNC:12607	ENSG00000162607				0	0	0.308066	0.446104	14.0752	0.0445722	-0.00491542	0	0	0.553104	0	366.949	0.0100878	-0.061878	0	0	1	0	0.00238095
Clinical_Trials	BRCA1_USP1	SRR	BRCA1	USP1		63826	HGNC:14398	ENSG00000167720	672	HGNC:1100	ENSG00000012048	7398	HGNC:12607	ENSG00000162607				0	0	0.44657	0.621827	4.86797	0.0521315	0.0718317	0	0.955948	-0.281917	0	6.92893	0.0128533	-0.0758326	0	0	1	0	0.00289855
Clinical_Trials	BRCA1_USP1	SRRD	BRCA1	USP1		402055	HGNC:33910	ENSG00000100104	672	HGNC:1100	ENSG00000012048	7398	HGNC:12607	ENSG00000162607				0	0	0.429536	0.656084	10.3028	0.0503655	-0.00209241	1.97244	0	0	0	20.2819	0.0370333	0.247534	0	0	1	3.73514	0.0762696
Clinical_Trials	BRCA1_USP1	SRRM1	BRCA1	USP1		10250	HGNC:16638	ENSG00000133226	672	HGNC:1100	ENSG00000012048	7398	HGNC:12607	ENSG00000162607				0	0	0.485108	0.802216	61.1018	0.0282648	0.109673	54.7915	1.73886	5.1291	-0.111052	1351.07	0.0422345	0.742477	0	0	1	76.4007	0.0577711
Clinical_Trials	BRCA1_USP1	SRRM2	BRCA1	USP1		23524	HGNC:16639	ENSG00000167978	672	HGNC:1100	ENSG00000012048	7398	HGNC:12607	ENSG00000162607				0	0	0.431424	0.614703	280.718	0.19601	0.106729	72.0123	4.75404	4.67328	-0.919435	28204.3	0.0490029	0.518654	0	0	1	32.8523	0.0708676
Clinical_Trials	BRCA1_USP1	SRRM3	BRCA1	USP1		222183	HGNC:26729	ENSG00000177679	672	HGNC:1100	ENSG00000012048	7398	HGNC:12607	ENSG00000162607				0	0	0.0088575	0.0497604	10.7385	0	0	1.97244	0	0.369183	0	1158.97	0	0	0	0	1	0	0.00746839
Clinical_Trials	BRCA1_USP1	SRRM4	BRCA1	USP1		84530	HGNC:29389	ENSG00000139767	672	HGNC:1100	ENSG00000012048	7398	HGNC:12607	ENSG00000162607				0	0	-0.173147	-0.0584883	2.75861	0.000681396	0.067677	1.22916	0.71133	0.47822	0	128.767	0.011285	-0.0555074	0	0	1	0	0
Clinical_Trials	BRCA1_USP1	SRRM5	BRCA1	USP1		100170229	HGNC:37248	ENSG00000226763	672	HGNC:1100	ENSG00000012048	7398	HGNC:12607	ENSG00000162607				0	0	0.440592	0.390491	3.68467	0.0135857	0.0416569	0.928012	0	0	0	323.094	0.0102018	0.00872462	0	0	1	0	0.0025
Clinical_Trials	BRCA1_USP1	SRRT	BRCA1	USP1		51593	HGNC:24101	ENSG00000087087	672	HGNC:1100	ENSG00000012048	7398	HGNC:12607	ENSG00000162607				0	0	0.531227	0.750786	84.8112	0.0288956	0.020515	40.588	5.19252	12.2933	0.121994	2617.92	0.0501047	0.85423	0	0	1	88.2852	0.0411747
Clinical_Trials	BRCA1_USP1	SRSF1	BRCA1	USP1		6426	HGNC:10780	ENSG00000136450	672	HGNC:1100	ENSG00000012048	7398	HGNC:12607	ENSG00000162607				0.621	0.178	0.517818	0.765219	83.5727	-0.0208061	-0.0460784	55.5365	4.4916	70.9524	5.44787	2286.12	0.0910391	1.70236	1	0	1	99.9151	0.0244842
Clinical_Trials	BRCA1_USP1	SRSF2	BRCA1	USP1		6427	HGNC:10783	ENSG00000161547	672	HGNC:1100	ENSG00000012048	7398	HGNC:12607	ENSG00000162607				0.335	0	0.496975	0.721202	161.115	0.0358464	-0.0142115	31.6298	5.48449	28.1106	0	6692.75	0.156969	2.22983	0	0	1	100	0.00751634
Clinical_Trials	BRCA1_USP1	SRSF3	BRCA1	USP1		6428	HGNC:10785	ENSG00000112081	672	HGNC:1100	ENSG00000012048	7398	HGNC:12607	ENSG00000162607				0.272	0	0.478764	0.76617	96.103	0.0178909	0.00693504	48.4719	7.29747	10.6298	0	2837.81	0.192734	2.54069	0	0	1	100	0.00435185
Clinical_Trials	BRCA1_USP1	SRSF4	BRCA1	USP1		6429	HGNC:10786	ENSG00000116350	672	HGNC:1100	ENSG00000012048	7398	HGNC:12607	ENSG00000162607				0.157	0	0.44403	0.729598	102.463	0.0303927	0.0095036	17.1718	0.580368	1.81217	-0.134291	2160.53	0.0149825	0.197667	0	0	1	0.169779	0.019973
Clinical_Trials	BRCA1_USP1	SRSF5	BRCA1	USP1		6430	HGNC:10787	ENSG00000100650	672	HGNC:1100	ENSG00000012048	7398	HGNC:12607	ENSG00000162607				0.187	0	0.397366	0.654865	261.057	0.157853	0.0689758	43.9009	4.53678	3.52157	-0.920926	27559.1	0.0304272	0.110556	0	0	1	1.18846	0.106112
Clinical_Trials	BRCA1_USP1	SRSF6	BRCA1	USP1		6431	HGNC:10788	ENSG00000124193	672	HGNC:1100	ENSG00000012048	7398	HGNC:12607	ENSG00000162607				0.29	0	0.570072	0.67095	86.8956	-0.00529219	0.0040569	50.0838	3.628	12.6099	-0.418546	2806.84	0.0563877	0.530244	0	0	1	34.0407	0.0373787
Clinical_Trials	BRCA1_USP1	SRSF7	BRCA1	USP1		6432	HGNC:10789	ENSG00000115875	672	HGNC:1100	ENSG00000012048	7398	HGNC:12607	ENSG00000162607				0.239	0	0.546009	0.746915	73.105	0.178726	0.0294868	37.5044	4.5812	8.85847	-0.423468	1702.73	0.130286	2.11409	0	0	1	100	0.062684
Clinical_Trials	BRCA1_USP1	SRSF8	BRCA1	USP1		10929	HGNC:16988	ENSG00000263465	672	HGNC:1100	ENSG00000012048	7398	HGNC:12607	ENSG00000162607				0	0	0.322772	0.711239	28.462	0	0	9.87417	0.906072	2.29361	0	193.523	0	0	0	0	1	0	0.0131036
Clinical_Trials	BRCA1_USP1	SRSF9	BRCA1	USP1		8683	HGNC:10791	ENSG00000111786	672	HGNC:1100	ENSG00000012048	7398	HGNC:12607	ENSG00000162607				0	0	0.553264	0.675464	101.355	0.0172328	0.055786	31.6392	2.64589	3.88656	-0.42387	3467.05	0.0246087	0.286764	0	0	1	3.82003	0.0383864
Clinical_Trials	BRCA1_USP1	SRSF10	BRCA1	USP1		10772	HGNC:16713	ENSG00000188529	672	HGNC:1100	ENSG00000012048	7398	HGNC:12607	ENSG00000162607				0.176	0.318	0.505912	0.81593	26.0313	-0.0822206	-0.0982095	42.7213	7.04838	4.8803	-0.561576	232.309	0.0891215	0.704199	0	0	1	61.9694	0.0958866
Clinical_Trials	BRCA1_USP1	SRSF11	BRCA1	USP1		9295	HGNC:10782	ENSG00000116754	672	HGNC:1100	ENSG00000012048	7398	HGNC:12607	ENSG00000162607				0	0	0.433883	0.789304	88.7556	0.0903037	0.0501702	20.9771	1.48826	2.87046	-0.137232	2706.17	0.0877389	1.02499	0	0	1	93.4635	0.0330823
Clinical_Trials	BRCA1_USP1	SRSF12	BRCA1	USP1		135295	HGNC:21220	ENSG00000154548	672	HGNC:1100	ENSG00000012048	7398	HGNC:12607	ENSG00000162607				0	0	0.027213	0.248991	1.99894	-0.0584269	-0.0529916	7.80421	0	1.58514	0	16.9765	0.0135503	-0.0345413	0	0	1	0	0.00954823
Clinical_Trials	BRCA1_USP1	SRXN1	BRCA1	USP1		140809	HGNC:16132	ENSG00000271303	672	HGNC:1100	ENSG00000012048	7398	HGNC:12607	ENSG00000162607				0	0	0.194569	0.223185	39.7944	-0.00114707	0.00636417	2.66441	0.590725	0.827503	0.278501	1113.64	0.0167027	-0.0795719	0	0	1	0	0.00441595
Clinical_Trials	BRCA1_USP1	SRY	BRCA1	USP1		6736	HGNC:11311	ENSG00000184895	672	HGNC:1100	ENSG00000012048	7398	HGNC:12607	ENSG00000162607				0.201	0	0.22355	0.158838	0.0714544	-0.136661	-0.059993	5.73571	2.62353	10.6677	1.28054	0.0657726	0.0102423	-0.292067	0	0	1	0	0.0562208
Clinical_Trials	BRCA1_USP1	SS18	BRCA1	USP1		6760	HGNC:11340	ENSG00000141380	672	HGNC:1100	ENSG00000012048	7398	HGNC:12607	ENSG00000162607				0	0	0.561904	0.790312	34.8062	0.02418	0.0219568	12.2501	1.79443	9.97039	0.265234	356.454	0.0296519	-0.125761	0	0	1	0.254669	0.0862352
Clinical_Trials	BRCA1_USP1	SS18L1	BRCA1	USP1		26039	HGNC:15592	ENSG00000184402	672	HGNC:1100	ENSG00000012048	7398	HGNC:12607	ENSG00000162607				0	0	0.36377	0.545054	15.5222	-0.00825814	0.0276601	9.33121	0.345648	7.16815	0.329887	145.904	0.00990365	-0.00866668	0	0	1	0	0.0030303
Clinical_Trials	BRCA1_USP1	SS18L2	BRCA1	USP1		51188	HGNC:15593	ENSG00000008324	672	HGNC:1100	ENSG00000012048	7398	HGNC:12607	ENSG00000162607				0	0	0.344921	0.487903	9.16292	-0.015769	-0.0134629	5.20248	0	2.56708	0	30.3835	0.291248	2.0104	0	0	1	98.3022	0.0844353
Clinical_Trials	BRCA1_USP1	SSB	BRCA1	USP1		6741	HGNC:11316	ENSG00000138385	672	HGNC:1100	ENSG00000012048	7398	HGNC:12607	ENSG00000162607				0	0.19	0.38857	0.74468	40.1481	0.028593	0.0925356	99.117	13.2425	8.08487	0	699.103	0.0444441	0.667614	1	0	1	64.0068	0.064311
Clinical_Trials	BRCA1_USP1	SSBP1	BRCA1	USP1		6742	HGNC:11317	ENSG00000106028	672	HGNC:1100	ENSG00000012048	7398	HGNC:12607	ENSG00000162607				0.358	0	0.523307	0.743175	58.8898	-0.123498	-0.00104254	24.453	6.3909	28.3678	11.3031	989.159	0.0565444	0.363429	0	0	1	16.0441	0.0947512
Clinical_Trials	BRCA1_USP1	SSBP2	BRCA1	USP1		23635	HGNC:15831	ENSG00000145687	672	HGNC:1100	ENSG00000012048	7398	HGNC:12607	ENSG00000162607				0	0	0.314616	0.68403	10.4778	0.0312163	-0.012395	1.74818	1.64529	2.71262	1.20721	47.704	0.0130918	0.0613507	0	0	1	0	0.00196078
Clinical_Trials	BRCA1_USP1	SSBP3	BRCA1	USP1		23648	HGNC:15674	ENSG00000157216	672	HGNC:1100	ENSG00000012048	7398	HGNC:12607	ENSG00000162607				0	0	0.134552	0.543228	48.3862	0.0235912	0.00680548	3.70705	1.0072	1.56632	0	1337.51	0.0425297	0.2493	0	0	1	5.00849	0.0562833
Clinical_Trials	BRCA1_USP1	SSBP4	BRCA1	USP1		170463	HGNC:15676	ENSG00000130511	672	HGNC:1100	ENSG00000012048	7398	HGNC:12607	ENSG00000162607				0	0	0.22538	0.370572	44.9671	-0.0142831	-0.0272575	2.79951	0	0.817117	0	811.207	0.0180627	0.177619	0	0	1	0.594228	0.00552249
Clinical_Trials	BRCA1_USP1	SSC4D	BRCA1	USP1		136853	HGNC:14461	ENSG00000146700	672	HGNC:1100	ENSG00000012048	7398	HGNC:12607	ENSG00000162607				0	0	0.0781676	-0.01902	1.46872	-0.0253271	0.0168455	0.720566	0.62344	0.257137	0	5.27255	0.0206814	0.0328234	0	0	1	0.0848896	0
Clinical_Trials	BRCA1_USP1	SSC5D	BRCA1	USP1		284297	HGNC:26641	ENSG00000179954	672	HGNC:1100	ENSG00000012048	7398	HGNC:12607	ENSG00000162607				0	0	0.320896	0.522652	13.633	-0.124249	0.000151054	1.79957	0	0	0	324.734	0.0101371	0.0627229	0	0	1	0	0.00238095
Clinical_Trials	BRCA1_USP1	SSH1	BRCA1	USP1		54434	HGNC:30579	ENSG00000084112	672	HGNC:1100	ENSG00000012048	7398	HGNC:12607	ENSG00000162607				0	0	0.394002	0.685653	11.7527	-0.0369672	0.00515348	4.86972	1.171	0.272469	0.874087	62.2315	0.0159413	0.189889	0	0	1	0.848896	0.0270098
Clinical_Trials	BRCA1_USP1	SSH2	BRCA1	USP1		85464	HGNC:30580	ENSG00000141298	672	HGNC:1100	ENSG00000012048	7398	HGNC:12607	ENSG00000162607				0	0	0.321424	0.317337	13.9682	-0.0319345	-0.0579011	6.416	0.722636	0.151745	0	367.645	0.0256216	0.19157	0	0	1	1.69779	0.00990178
Clinical_Trials	BRCA1_USP1	SSH3	BRCA1	USP1		54961	HGNC:30581	ENSG00000172830	672	HGNC:1100	ENSG00000012048	7398	HGNC:12607	ENSG00000162607				0	0	0.270159	0.472056	32.8088	-0.000989579	-0.0430548	8.44021	0.4544	0	0	610.139	0.0146737	0.126966	0	0	1	0.254669	0.0217227
Clinical_Trials	BRCA1_USP1	SSMEM1	BRCA1	USP1		136263	HGNC:29580	ENSG00000165120	672	HGNC:1100	ENSG00000012048	7398	HGNC:12607	ENSG00000162607				0	0	0.096241	0.185326	1.13823	-0.00506257	-0.0693341	-0.253177	0	-0.395581	0	70.7132	0.00627345	-0.147513	0	0	1	0	0.00196078
Clinical_Trials	BRCA1_USP1	SSNA1	BRCA1	USP1		8636	HGNC:11321	ENSG00000176101	672	HGNC:1100	ENSG00000012048	7398	HGNC:12607	ENSG00000162607				0	0	0.491878	0.566583	97.3777	0.048403	0.0527897	1.39415	0.641098	1.66358	0.329887	2235.19	0.0171207	0.018148	0	0	1	0.0848896	0.0208542
Clinical_Trials	BRCA1_USP1	SSPN	BRCA1	USP1		8082	HGNC:11322	ENSG00000123096	672	HGNC:1100	ENSG00000012048	7398	HGNC:12607	ENSG00000162607				0	0	0.108932	0.364762	12.6731	-0.123556	0.0143113	0	0	0.131371	0	179.898	0.0161438	-0.0226559	0	0	1	0.169779	0.0030303
Clinical_Trials	BRCA1_USP1	SSR1	BRCA1	USP1		6745	HGNC:11323	ENSG00000124783	672	HGNC:1100	ENSG00000012048	7398	HGNC:12607	ENSG00000162607				0	0	0.510852	0.740819	19.6644	0.00907408	-0.0147827	10.8823	2.77317	-0.485153	0	122.382	0.0306793	-0.00263428	0	0	1	0.339559	0.0449216
Clinical_Trials	BRCA1_USP1	SSR2	BRCA1	USP1		6746	HGNC:11324	ENSG00000163479	672	HGNC:1100	ENSG00000012048	7398	HGNC:12607	ENSG00000162607				0	0	0.381462	0.529562	144.975	0.0249488	-0.0473622	2.94352	0	-1.30109	0.269561	6532.48	0.038599	0.290845	0	0	1	6.19694	0.0891476
Clinical_Trials	BRCA1_USP1	SSR3	BRCA1	USP1		6747	HGNC:11325	ENSG00000114850	672	HGNC:1100	ENSG00000012048	7398	HGNC:12607	ENSG00000162607				0	0	0.461026	0.630737	64.0864	0.0531199	0.0559229	18.7158	3.43134	-0.431585	0	3930.93	0.0245876	0.0345724	0	0	1	0.254669	0.0686825
Clinical_Trials	BRCA1_USP1	SSR4	BRCA1	USP1		6748	HGNC:11326	ENSG00000180879	672	HGNC:1100	ENSG00000012048	7398	HGNC:12607	ENSG00000162607				0	0	0.360069	0.455534	53.5137	0.00499584	-0.0219331	14.8128	4.39768	0	0	1123.15	0.0197562	-0.0359783	0	0	1	0	0.0552377
Clinical_Trials	BRCA1_USP1	SSRP1	BRCA1	USP1		6749	HGNC:11327	ENSG00000149136	672	HGNC:1100	ENSG00000012048	7398	HGNC:12607	ENSG00000162607				0.682	0.193	0.558532	0.794839	87.294	-0.0232648	0.0723919	99.1093	5.39702	136.589	28.6343	2581.15	0.0618316	1.30921	1	0	1	99.7453	0.0710196
Clinical_Trials	BRCA1_USP1	SST	BRCA1	USP1		6750	HGNC:11329	ENSG00000157005	672	HGNC:1100	ENSG00000012048	7398	HGNC:12607	ENSG00000162607				0.151	0	-0.0972855	-0.211184	39.414	-0.103206	-0.0614452	0	0	0.487242	-0.350604	29384	0.0120461	-0.102023	0	0	1	0	0
Clinical_Trials	BRCA1_USP1	SSTR1	BRCA1	USP1		6751	HGNC:11330	ENSG00000139874	672	HGNC:1100	ENSG00000012048	7398	HGNC:12607	ENSG00000162607				0	0	0.00490558	0.073877	2.96603	0.0136299	-0.0355753	1.48527	0	-0.309936	-0.200133	30.645	0.00825666	0.00566649	0	0	1	0	0.00388889
Clinical_Trials	BRCA1_USP1	SSTR2	BRCA1	USP1		6752	HGNC:11331	ENSG00000180616	672	HGNC:1100	ENSG00000012048	7398	HGNC:12607	ENSG00000162607				0	0	-0.0735731	0.119309	3.38285	0.0118762	-0.0246715	1.09075	0	0	-0.387622	50.6257	0.013358	0.145257	0	0	1	0.169779	0.00222222
Clinical_Trials	BRCA1_USP1	SSTR3	BRCA1	USP1		6753	HGNC:11332	ENSG00000278195	672	HGNC:1100	ENSG00000012048	7398	HGNC:12607	ENSG00000162607				0	0	-0.0510267	-0.0539595	1.45683	-0.0640297	-0.0173751	0.276207	0	-1.50014	-0.190814	18.2793	0.0135519	0.0455674	0	0	1	0	0
Clinical_Trials	BRCA1_USP1	SSTR4	BRCA1	USP1		6754	HGNC:11333	ENSG00000132671	672	HGNC:1100	ENSG00000012048	7398	HGNC:12607	ENSG00000162607				0	0	-0.0327469	-0.00132758	0.158557	0.0234382	-0.0233853	0	0	-0.357246	0	0.216305	0.0304675	-0.0519092	0	0	1	0.0848896	0.00674592
Clinical_Trials	BRCA1_USP1	SSTR5	BRCA1	USP1		6755	HGNC:11334	ENSG00000162009	672	HGNC:1100	ENSG00000012048	7398	HGNC:12607	ENSG00000162607				0	0	-0.156493	-0.0997769	1.08544	-0.0128954	0.0273162	0	0	0.195453	-0.200133	15.5948	0.0104006	-0.0337465	0	0	1	0	0.00222222
Clinical_Trials	BRCA1_USP1	SSU72	BRCA1	USP1		29101	HGNC:25016	ENSG00000160075	672	HGNC:1100	ENSG00000012048	7398	HGNC:12607	ENSG00000162607				0	0	0.360088	0.506864	46.6557	0.0478014	-0.0389808	10.38	1.25272	24.1078	0	243.335	0.0750357	1.48009	0	0	1	99.6604	0.0238955
Clinical_Trials	BRCA1_USP1	SSU72L1	BRCA1	USP1		390033	HGNC:43626	ENSG00000284438	672	HGNC:1100	ENSG00000012048	7398	HGNC:12607	ENSG00000162607				0	0	0.0429356	0.0577939	0.00128259	0	0	0	0	3.93572	0	0.000269899	0	0	0	0	1	0	0.010484
Clinical_Trials	BRCA1_USP1	SSU72L2	BRCA1	USP1		390031	HGNC:43621	ENSG00000284306	672	HGNC:1100	ENSG00000012048	7398	HGNC:12607	ENSG00000162607				0	0	0.0583798	0.0611254	0.00499325	0	0	0	0	3.93572	0	0.00107721	0	0	0	0	1	0	0.000256853
Clinical_Trials	BRCA1_USP1	SSU72L3	BRCA1	USP1		143506	HGNC:43622	ENSG00000284546	672	HGNC:1100	ENSG00000012048	7398	HGNC:12607	ENSG00000162607				0	0	0.0407231	0.0466045	0.00344489	0	0	0	0	3.93572	0	0.000736459	0	0	0	0	1	0	0.000256853
Clinical_Trials	BRCA1_USP1	SSU72L4	BRCA1	USP1		441584	HGNC:43623	ENSG00000283873	672	HGNC:1100	ENSG00000012048	7398	HGNC:12607	ENSG00000162607				0	0	0.0207213	0.0315417	0.000799408	0	0	0	0	3.93572	0	0.000114667	0	0	0	0	1	0	0.000485784
Clinical_Trials	BRCA1_USP1	SSU72L5	BRCA1	USP1		196120	HGNC:43624	ENSG00000284018	672	HGNC:1100	ENSG00000012048	7398	HGNC:12607	ENSG00000162607				0	0	0.0565929	0.071461	0.00381607	0	0	0	0	3.93572	0	0.000803966	0	0	0	0	1	0	0.000256853
Clinical_Trials	BRCA1_USP1	SSU72L6	BRCA1	USP1		136157	HGNC:43627	ENSG00000230268	672	HGNC:1100	ENSG00000012048	7398	HGNC:12607	ENSG00000162607				0	0	0.102944	0.103296	0.0636623	0	0	0	0	3.93572	0	0.184929	0	0	0	0	1	0	0.000182843
Clinical_Trials	BRCA1_USP1	SSUH2	BRCA1	USP1		51066	HGNC:24809	ENSG00000125046	672	HGNC:1100	ENSG00000012048	7398	HGNC:12607	ENSG00000162607				0	0	0.209292	0.120487	0.837038	0.000274989	0.0538738	0	1.46753	0	0	7.83976	0.0136907	-0.235823	0	0	1	0	0.00423077
Clinical_Trials	BRCA1_USP1	SSX1	BRCA1	USP1		6756	HGNC:11335	ENSG00000126752	672	HGNC:1100	ENSG00000012048	7398	HGNC:12607	ENSG00000162607				0	0	0.172199	0.159408	0.401634	-0.0228002	-0.0387013	0.787254	0	2.69028	0	7.25796	0.0179368	0.0982673	0	0	1	0.339559	0.0160175
Clinical_Trials	BRCA1_USP1	SSX2	BRCA1	USP1		6757	HGNC:11336	ENSG00000241476	672	HGNC:1100	ENSG00000012048	7398	HGNC:12607	ENSG00000162607				0.167	0	0.191875	0.161469	0.00608941	0	0	4.31591	0.62344	7.13655	0	0.00106776	0	0	0	0	1	0	0.0167538
Clinical_Trials	BRCA1_USP1	SSX2B	BRCA1	USP1		727837	HGNC:22263	ENSG00000268447	672	HGNC:1100	ENSG00000012048	7398	HGNC:12607	ENSG00000162607				0	0	0.150038	0.163508	0.00415723	0	0	0	0	0.324753	0	0.00052262	0	0	0	0	1	0	0.0112784
Clinical_Trials	BRCA1_USP1	SSX2IP	BRCA1	USP1		117178	HGNC:16509	ENSG00000117155	672	HGNC:1100	ENSG00000012048	7398	HGNC:12607	ENSG00000162607				0	0	0.30701	0.383458	7.69792	0.112914	0.125001	10.5056	1.00304	0	0	178.845	0.0130846	-0.0130736	1	0	1	0	0.0141437
Clinical_Trials	BRCA1_USP1	SSX3	BRCA1	USP1		10214	HGNC:11337	ENSG00000165584	672	HGNC:1100	ENSG00000012048	7398	HGNC:12607	ENSG00000162607				0	0	0.15762	0.120638	0.416965	0.0305859	0.0642531	0	0	0	0	8.41605	0.0164578	0.0911065	0	0	1	0.169779	0.00550528
Clinical_Trials	BRCA1_USP1	SSX4	BRCA1	USP1		6759	HGNC:11338	ENSG00000268009	672	HGNC:1100	ENSG00000012048	7398	HGNC:12607	ENSG00000162607				0	0	0.0868317	0.0961103	0.00191514	0	0	0.403447	0	0	0	0.000100712	0	0	0	0	1	0	0.0135245
Clinical_Trials	BRCA1_USP1	SSX4B	BRCA1	USP1		548313	HGNC:16880	ENSG00000269791	672	HGNC:1100	ENSG00000012048	7398	HGNC:12607	ENSG00000162607				0	0	0.101051	0.114375	0.0026571	0	0	0	0	-0.389183	0	0.000138692	0	0	0	0	1	0	0.00608511
Clinical_Trials	BRCA1_USP1	SSX5	BRCA1	USP1		6758	HGNC:11339	ENSG00000165583	672	HGNC:1100	ENSG00000012048	7398	HGNC:12607	ENSG00000162607				0	0	0.205011	0.164963	0.0671225	-0.0264255	-0.0517434	0	0	0	0	0.660234	0.013227	0.33477	0	0	1	1.6129	0.097447
Clinical_Trials	BRCA1_USP1	SSX7	BRCA1	USP1		280658	HGNC:19653	ENSG00000187754	672	HGNC:1100	ENSG00000012048	7398	HGNC:12607	ENSG00000162607				0	0	0.145881	0.140369	0.00284517	0.0253404	0.0622763	0	0	0	0	0.000369921	0.0160037	0.0119563	0	0	1	0	0.00471464
Clinical_Trials	BRCA1_USP1	ST3GAL1	BRCA1	USP1		6482	HGNC:10862	ENSG00000008513	672	HGNC:1100	ENSG00000012048	7398	HGNC:12607	ENSG00000162607				0	0	0.0797042	0.102317	20.2241	-0.072859	-0.0797449	1.10468	0.813728	-0.6162	-0.200789	421.572	0.0243891	0.244506	0	0	1	1.95246	0
Clinical_Trials	BRCA1_USP1	ST3GAL2	BRCA1	USP1		6483	HGNC:10863	ENSG00000157350	672	HGNC:1100	ENSG00000012048	7398	HGNC:12607	ENSG00000162607				0	0	0.306805	0.506397	8.69824	-0.0902735	-0.0130937	1.261	0.860994	-0.578804	0	44.8046	0.0103268	0.0213591	0	0	1	0	0
Clinical_Trials	BRCA1_USP1	ST3GAL3	BRCA1	USP1		6487	HGNC:10866	ENSG00000126091	672	HGNC:1100	ENSG00000012048	7398	HGNC:12607	ENSG00000162607				0	0	0.110738	0.378941	6.13377	0.10343	0.031658	5.11913	0	-0.230217	0	16.2849	0.0111754	0.12016	0	0	1	0.0848896	0.00853836
Clinical_Trials	BRCA1_USP1	ST3GAL4	BRCA1	USP1		6484	HGNC:10864	ENSG00000110080	672	HGNC:1100	ENSG00000012048	7398	HGNC:12607	ENSG00000162607				0	0	0.339466	0.319331	16.846	0.086732	-0.0135289	0	0	-0.0961721	0	261.195	0.0140438	-0.0830308	0	0	1	0.0848896	0
Clinical_Trials	BRCA1_USP1	ST3GAL5	BRCA1	USP1		8869	HGNC:10872	ENSG00000115525	672	HGNC:1100	ENSG00000012048	7398	HGNC:12607	ENSG00000162607				0	0	0.1835	0.22268	8.21875	0.00676434	-0.0137497	1.39096	0	-0.281917	0	71.4692	0.0109379	-0.0525082	0	0	1	0	0.0135103
Clinical_Trials	BRCA1_USP1	ST3GAL6	BRCA1	USP1		10402	HGNC:18080	ENSG00000064225	672	HGNC:1100	ENSG00000012048	7398	HGNC:12607	ENSG00000162607				0	0	0.0184562	0.0860289	5.64463	0.0795398	0.0881587	-0.399827	0	-0.286019	0	19.7851	0.0163791	0.00789985	0	0	1	0	0.00285714
Clinical_Trials	BRCA1_USP1	ST6GAL1	BRCA1	USP1		6480	HGNC:10860	ENSG00000073849	672	HGNC:1100	ENSG00000012048	7398	HGNC:12607	ENSG00000162607				0	0	0.149298	0.191703	17.3017	-0.0735228	-0.0474584	2.58242	0	-1.18362	-0.19848	801.84	0.00853601	-0.101742	0	0	1	0	0.00665775
Clinical_Trials	BRCA1_USP1	ST6GAL2	BRCA1	USP1		84620	HGNC:10861	ENSG00000144057	672	HGNC:1100	ENSG00000012048	7398	HGNC:12607	ENSG00000162607				0	0	0.0622308	0.199028	4.69448	-0.031372	0.013727	-0.207487	0	0	0.681535	178.075	0.0223564	0.0750818	0	0	1	0	0.00907099
Clinical_Trials	BRCA1_USP1	ST6GALNAC1	BRCA1	USP1		55808	HGNC:23614	ENSG00000070526	672	HGNC:1100	ENSG00000012048	7398	HGNC:12607	ENSG00000162607				0	0	0.172089	0.147328	8.39547	-0.0446197	0.0683689	0	0	-0.113205	0	784.327	0.0137588	0.0230419	0	0	1	0	0
Clinical_Trials	BRCA1_USP1	ST6GALNAC2	BRCA1	USP1		10610	HGNC:10867	ENSG00000070731	672	HGNC:1100	ENSG00000012048	7398	HGNC:12607	ENSG00000162607				0	0	0.303861	0.144354	9.88833	0.0397172	0.0244122	2.4316	0	0	0	387.635	0.0114349	-0.0232329	0	0	1	0	0.00698529
Clinical_Trials	BRCA1_USP1	ST6GALNAC3	BRCA1	USP1		256435	HGNC:19343	ENSG00000184005	672	HGNC:1100	ENSG00000012048	7398	HGNC:12607	ENSG00000162607				0	0	0.0580445	0.120661	3.21	0.0675712	0.0166066	-0.377238	0	0	0	15.0557	0.0140578	0.0730953	0	0	1	0	0.0025641
Clinical_Trials	BRCA1_USP1	ST6GALNAC4	BRCA1	USP1		27090	HGNC:17846	ENSG00000136840	672	HGNC:1100	ENSG00000012048	7398	HGNC:12607	ENSG00000162607				0	0	0.191679	0.372309	20.8089	-0.114988	-0.0781121	0.188274	0	-0.141653	0	187.386	0.0141972	0.0866622	0	0	1	0	0.00238095
Clinical_Trials	BRCA1_USP1	ST6GALNAC5	BRCA1	USP1		81849	HGNC:19342	ENSG00000117069	672	HGNC:1100	ENSG00000012048	7398	HGNC:12607	ENSG00000162607				0	0	0.0769646	0.192574	2.66916	-0.0304837	0.0251658	0	0	0.151745	0	19.6514	0.0105493	0.0495073	0	0	1	0	0
Clinical_Trials	BRCA1_USP1	ST6GALNAC6	BRCA1	USP1		30815	HGNC:23364	ENSG00000160408	672	HGNC:1100	ENSG00000012048	7398	HGNC:12607	ENSG00000162607				0	0	-0.00516104	0.369293	98.455	-0.107547	-0.0394794	0	3.35722	-0.190607	0	4015.98	0.024108	-0.0161496	0	0	1	0	0.0322929
Clinical_Trials	BRCA1_USP1	ST7	BRCA1	USP1		7982	HGNC:11351	ENSG00000004866	672	HGNC:1100	ENSG00000012048	7398	HGNC:12607	ENSG00000162607				0	0	0.300986	0.647874	11.1656	-0.0233759	0.0937478	-0.237255	0.540781	0.323276	0	57.004	0.0161631	0.0527005	0	0	1	0	0.00208333
Clinical_Trials	BRCA1_USP1	ST7L	BRCA1	USP1		54879	HGNC:18441	ENSG00000007341	672	HGNC:1100	ENSG00000012048	7398	HGNC:12607	ENSG00000162607				0	0	0.529324	0.77837	4.71676	0.0813298	0.0265725	-0.770722	0	0.628115	1.24667	12.5868	0.0114631	0.134394	0	0	1	0	0.0258896
Clinical_Trials	BRCA1_USP1	ST8SIA1	BRCA1	USP1		6489	HGNC:10869	ENSG00000111728	672	HGNC:1100	ENSG00000012048	7398	HGNC:12607	ENSG00000162607				0	0	0.0269096	0.145803	1.43504	0.0160814	0.011976	0.490391	0	-0.139657	0	3.37097	0.0132676	0.0147517	0	0	1	0	0
Clinical_Trials	BRCA1_USP1	ST8SIA2	BRCA1	USP1		8128	HGNC:10870	ENSG00000140557	672	HGNC:1100	ENSG00000012048	7398	HGNC:12607	ENSG00000162607				0	0	-0.0123694	-0.0576747	0.236654	0.0370577	-0.0302431	0	0	0.332524	0.428065	0.414792	0.00758037	-0.0633373	0	0	1	0	0
Clinical_Trials	BRCA1_USP1	ST8SIA3	BRCA1	USP1		51046	HGNC:14269	ENSG00000177511	672	HGNC:1100	ENSG00000012048	7398	HGNC:12607	ENSG00000162607				0	0	-0.140948	-0.156116	4.58641	-0.0429243	-0.0427375	-0.393932	0	0	0	165.907	0.0113149	0.0369043	0	0	1	0.0848896	0.00745102
Clinical_Trials	BRCA1_USP1	ST8SIA4	BRCA1	USP1		7903	HGNC:10871	ENSG00000113532	672	HGNC:1100	ENSG00000012048	7398	HGNC:12607	ENSG00000162607				0	0	0.185381	0.129222	2.96806	0.0443515	0.0780339	-0.0869464	0	0	0	25.4301	0.0149921	-0.0541168	0	0	1	0	0.00789744
Clinical_Trials	BRCA1_USP1	ST8SIA5	BRCA1	USP1		29906	HGNC:17827	ENSG00000101638	672	HGNC:1100	ENSG00000012048	7398	HGNC:12607	ENSG00000162607				0	0	-0.200237	-0.224425	2.36613	-0.0216473	-0.0468625	-0.925826	0	0	0	77.6461	0.012879	-0.136759	0	0	1	0	0
Clinical_Trials	BRCA1_USP1	ST8SIA6	BRCA1	USP1		338596	HGNC:23317	ENSG00000148488	672	HGNC:1100	ENSG00000012048	7398	HGNC:12607	ENSG00000162607				0	0	0.0533299	0.0451367	1.17348	0.0337723	0.0174657	0	0	0	0	4.05431	0.0126964	-0.032409	0	0	1	0	0
Clinical_Trials	BRCA1_USP1	ST13	BRCA1	USP1		6767	HGNC:11343	ENSG00000100380	672	HGNC:1100	ENSG00000012048	7398	HGNC:12607	ENSG00000162607				0.175	0	0.376915	0.704632	164.45	0.0775101	0.0201643	17.3314	1.55297	6.99424	4.73991	8548.48	0.0372295	0.111261	0	0	1	0.859599	0.0998496
Clinical_Trials	BRCA1_USP1	ST14	BRCA1	USP1		6768	HGNC:11344	ENSG00000149418	672	HGNC:1100	ENSG00000012048	7398	HGNC:12607	ENSG00000162607				0	0	0.194922	0.140312	31.9171	0.0225524	0.0177216	-0.339961	0.451716	1.29176	0	3447.12	0.0162373	-0.0707555	0	0	1	0	0.00734393
Clinical_Trials	BRCA1_USP1	ST18	BRCA1	USP1		9705	HGNC:18695	ENSG00000147488	672	HGNC:1100	ENSG00000012048	7398	HGNC:12607	ENSG00000162607				0	0	-0.0231729	0.0158147	2.10744	0.0359636	-0.00791278	1.48519	0	0	0	58.1794	0.00998683	-0.00828527	0	0	1	0	0.00222222
Clinical_Trials	BRCA1_USP1	STAB1	BRCA1	USP1		23166	HGNC:18628	ENSG00000010327	672	HGNC:1100	ENSG00000012048	7398	HGNC:12607	ENSG00000162607				0	0	0.184864	0.227266	62.1097	0.0138491	-0.050698	2.67128	0	0	0	7298.69	0.0140124	0.117661	0	0	1	0.0848896	0.00277778
Clinical_Trials	BRCA1_USP1	STAB2	BRCA1	USP1		55576	HGNC:18629	ENSG00000136011	672	HGNC:1100	ENSG00000012048	7398	HGNC:12607	ENSG00000162607				0	0	0.390094	0.420699	2.32223	-0.0692351	-0.0295282	3.38516	0	1.58523	0	280.552	0.0117286	-0.0030746	0	0	1	0	0.0078022
Clinical_Trials	BRCA1_USP1	STAC	BRCA1	USP1		6769	HGNC:11353	ENSG00000144681	672	HGNC:1100	ENSG00000012048	7398	HGNC:12607	ENSG00000162607				0.161	0	0.158879	0.514402	3.28769	0.0109555	-0.00883425	1.01405	0	1.9232	0.568065	35.1686	0.0096326	-0.02877	0	0	1	0	0.00238095
Clinical_Trials	BRCA1_USP1	STAC2	BRCA1	USP1		342667	HGNC:23990	ENSG00000141750	672	HGNC:1100	ENSG00000012048	7398	HGNC:12607	ENSG00000162607				0.292	0	-0.133228	0.169472	24.2944	-0.0166993	-0.0630589	1.76634	0	0.239163	0	4203.71	0.0229692	0.0879706	1	0	1	0.339559	0.0126374
Clinical_Trials	BRCA1_USP1	STAC3	BRCA1	USP1		246329	HGNC:28423	ENSG00000185482	672	HGNC:1100	ENSG00000012048	7398	HGNC:12607	ENSG00000162607				0	0	0.241792	0.197364	55.728	0.112395	-0.0046	1.39415	1.56013	-1.2727	0	66814.2	0.0154095	0.249009	0	0	1	0.679117	0.0206821
Clinical_Trials	BRCA1_USP1	STAG1	BRCA1	USP1		10274	HGNC:11354	ENSG00000118007	672	HGNC:1100	ENSG00000012048	7398	HGNC:12607	ENSG00000162607				0.753	0.183	0.469303	0.82658	13.4548	0.0247444	0.0109897	23.7577	3.4365	88.3622	18.1196	71.1215	0.0629386	0.149276	1	0	1	3.73514	0.105824
Clinical_Trials	BRCA1_USP1	STAG2	BRCA1	USP1		10735	HGNC:11355	ENSG00000101972	672	HGNC:1100	ENSG00000012048	7398	HGNC:12607	ENSG00000162607				0.626	0.214	0.487768	0.773499	18.3266	-0.0450837	-0.0086521	45.107	5.93236	110.685	16.5657	101.699	0.156274	0.302323	0	0	1	21.3922	0.210185
Clinical_Trials	BRCA1_USP1	STAG3	BRCA1	USP1		10734	HGNC:11356	ENSG00000066923	672	HGNC:1100	ENSG00000012048	7398	HGNC:12607	ENSG00000162607				0.592	0	0.333853	0.365987	4.91673	-0.0299534	0.0497346	6.40066	0	59.3839	15.7947	204.203	0.0140834	-0.0193034	0	0	1	0	0.0103874
Clinical_Trials	BRCA1_USP1	STAM	BRCA1	USP1		8027	HGNC:11357	ENSG00000136738	672	HGNC:1100	ENSG00000012048	7398	HGNC:12607	ENSG00000162607				0	0.15	0.351483	0.671043	14.0065	0.0134539	-0.0267967	3.18449	2.6778	3.61688	5.06722	44.9628	0.013829	-0.00784427	0	0	1	0.0848896	0
Clinical_Trials	BRCA1_USP1	STAM2	BRCA1	USP1		10254	HGNC:11358	ENSG00000115145	672	HGNC:1100	ENSG00000012048	7398	HGNC:12607	ENSG00000162607				0	0.185	0.610413	0.841093	12.5096	0.090665	0.0769438	4.36873	3.62194	4.99916	5.0154	34.6293	0.0209123	0.0190366	0	0	1	0.848896	0.0926294
Clinical_Trials	BRCA1_USP1	STAMBP	BRCA1	USP1		10617	HGNC:16950	ENSG00000124356	672	HGNC:1100	ENSG00000012048	7398	HGNC:12607	ENSG00000162607				0.17	0.524	0.553498	0.774725	6.54928	-0.00543471	-0.0419141	1.31315	1.66862	6.0891	48.3637	8.99203	0.109784	0.427538	0	0	1	21.6469	0.056695
Clinical_Trials	BRCA1_USP1	STAMBPL1	BRCA1	USP1		57559	HGNC:24105	ENSG00000138134	672	HGNC:1100	ENSG00000012048	7398	HGNC:12607	ENSG00000162607				0	0.426	0.432681	0.450799	4.47739	-0.00398812	-0.0288249	1.08985	1.13886	5.82842	41.9056	21.7679	0.0121446	-0.0202761	0	0	1	0	0
Clinical_Trials	BRCA1_USP1	STAP1	BRCA1	USP1		26228	HGNC:24133	ENSG00000035720	672	HGNC:1100	ENSG00000012048	7398	HGNC:12607	ENSG00000162607				0	0	0.248567	0.259043	2.31653	0.0984143	0.0372492	1.59522	0.955948	0	0	95.6401	0.00998225	-0.0715158	0	0	1	0	0.00548872
Clinical_Trials	BRCA1_USP1	STAP2	BRCA1	USP1		55620	HGNC:30430	ENSG00000178078	672	HGNC:1100	ENSG00000012048	7398	HGNC:12607	ENSG00000162607				0	0	0.318706	0.244866	18.9509	0.00928975	0.046477	2.90882	0	2.5514	0	991.471	0.010428	0.000799363	0	0	1	0	0
Clinical_Trials	BRCA1_USP1	STAR	BRCA1	USP1		6770	HGNC:11359	ENSG00000147465	672	HGNC:1100	ENSG00000012048	7398	HGNC:12607	ENSG00000162607				0	0	0.17023	0.148012	76.0162	0.115969	0.0413225	0.849365	0	3.09904	-0.190814	396819	0.0113689	0.000856596	0	0	1	0	0.012514
Clinical_Trials	BRCA1_USP1	STARD3	BRCA1	USP1		10948	HGNC:17579	ENSG00000131748	672	HGNC:1100	ENSG00000012048	7398	HGNC:12607	ENSG00000162607				0	0	0.457384	0.56366	41.1659	0.0366071	-0.0400575	-0.487701	0	0.100983	0	501.61	0.0275914	0.131587	0	0	1	1.10357	0.169104
Clinical_Trials	BRCA1_USP1	STARD3NL	BRCA1	USP1		83930	HGNC:19169	ENSG00000010270	672	HGNC:1100	ENSG00000012048	7398	HGNC:12607	ENSG00000162607				0	0	0.429683	0.590355	27.864	0.0062682	-0.000588965	-0.432043	0	-0.141479	0	243.672	0.019087	-0.0669313	0	0	1	0	0.00238095
Clinical_Trials	BRCA1_USP1	STARD4	BRCA1	USP1		134429	HGNC:18058	ENSG00000164211	672	HGNC:1100	ENSG00000012048	7398	HGNC:12607	ENSG00000162607				0	0	0.254408	0.4068	11.6898	0.0384882	0.04282	0	0	-0.572165	0	166.264	0.0136532	0.0187014	0	0	1	0	0.0030303
Clinical_Trials	BRCA1_USP1	STARD5	BRCA1	USP1		80765	HGNC:18065	ENSG00000172345	672	HGNC:1100	ENSG00000012048	7398	HGNC:12607	ENSG00000162607				0	0	0.457873	0.483056	7.27862	-0.00264118	-0.0680617	0	0	-0.206242	0	138.446	0.00997633	-0.0319679	0	0	1	0	0.00702839
Clinical_Trials	BRCA1_USP1	STARD6	BRCA1	USP1		147323	HGNC:18066	ENSG00000174448	672	HGNC:1100	ENSG00000012048	7398	HGNC:12607	ENSG00000162607				0	0	0.198803	0.261544	0.542955	-0.00509635	-0.0336344	0	0	-0.197296	0	12.0643	0.012836	-0.0345075	0	0	1	0	0.0025641
Clinical_Trials	BRCA1_USP1	STARD7	BRCA1	USP1		56910	HGNC:18063	ENSG00000084090	672	HGNC:1100	ENSG00000012048	7398	HGNC:12607	ENSG00000162607				0	0	0.33154	0.341052	87.4012	0.082208	-0.00543441	1.22916	0	-0.584161	0	2173.59	0.0576796	0.43987	0	0	1	22.7504	0.0156838
Clinical_Trials	BRCA1_USP1	STARD8	BRCA1	USP1		9754	HGNC:19161	ENSG00000130052	672	HGNC:1100	ENSG00000012048	7398	HGNC:12607	ENSG00000162607				0	0	0.140761	0.184105	10.2851	-0.00787603	0.0130754	-0.203145	0	0.165434	0	122.59	0.0152125	0.0701525	0	0	1	0.0848896	0.0100733
Clinical_Trials	BRCA1_USP1	STARD9	BRCA1	USP1		57519	HGNC:19162	ENSG00000159433	672	HGNC:1100	ENSG00000012048	7398	HGNC:12607	ENSG00000162607				0	0	0.376446	0.686288	13.9117	0.0206396	-0.0360146	8.82723	0.746393	0	0	219.322	0.0145499	0.211716	0	0	1	0.339559	0.00921325
Clinical_Trials	BRCA1_USP1	STARD10	BRCA1	USP1		10809	HGNC:10666	ENSG00000214530	672	HGNC:1100	ENSG00000012048	7398	HGNC:12607	ENSG00000162607				0	0	0.0891239	0.0398703	53.6055	-0.0480837	0.080749	1.96449	0	0	0	4345.58	0.00728407	-0.027676	0	0	1	0	0
Clinical_Trials	BRCA1_USP1	STARD13	BRCA1	USP1		90627	HGNC:19164	ENSG00000133121	672	HGNC:1100	ENSG00000012048	7398	HGNC:12607	ENSG00000162607				0	0	0.394051	0.565491	14.475	0.0228773	0.0268452	1.26903	0.61495	2.08203	0.318611	271.989	0.0188069	-0.00770937	0	0	1	0.0848896	0.0106069
Clinical_Trials	BRCA1_USP1	STAT1	BRCA1	USP1		6772	HGNC:11362	ENSG00000115415	672	HGNC:1100	ENSG00000012048	7398	HGNC:12607	ENSG00000162607				0.958	0	0.485118	0.639691	36.6227	0.0233305	0.0510056	27.8832	6.52962	53.4439	3.9498	3238.94	0.0101607	0.00689253	1	0	1	0	0.0679732
Clinical_Trials	BRCA1_USP1	STAT2	BRCA1	USP1		6773	HGNC:11363	ENSG00000170581	672	HGNC:1100	ENSG00000012048	7398	HGNC:12607	ENSG00000162607				0.175	0.3	0.500773	0.649301	63.8015	0.0583417	0.0443173	7.22034	1.99538	12.832	3.20682	1959.87	0.0275751	0.0918938	0	1	1	0.169779	0.0833077
Clinical_Trials	BRCA1_USP1	STAT3	BRCA1	USP1		6774	HGNC:11364	ENSG00000168610	672	HGNC:1100	ENSG00000012048	7398	HGNC:12607	ENSG00000162607				0.812	0	0.248548	0.460023	87.3119	-0.0444481	-0.00296537	22.9992	5.21186	87.6667	1.61383	3329.2	0.0338048	0.219548	0	0	1	2.4618	0.0978905
Clinical_Trials	BRCA1_USP1	STAT4	BRCA1	USP1		6775	HGNC:11365	ENSG00000138378	672	HGNC:1100	ENSG00000012048	7398	HGNC:12607	ENSG00000162607				0	0	0.195716	0.0567119	5.0061	0.0659619	0.0257587	4.30436	0	7.33983	0	60.0241	0.0108072	0.021997	0	0	1	0	0.00246914
Clinical_Trials	BRCA1_USP1	STAT5A	BRCA1	USP1		6776	HGNC:11366	ENSG00000126561	672	HGNC:1100	ENSG00000012048	7398	HGNC:12607	ENSG00000162607				0.734	0	0.247075	0.43526	31.4582	-0.0239489	0.00436729	6.62162	0.345648	59.9581	2.35725	900.155	0.0184288	0.234446	1	0	1	1.10357	0.0288525
Clinical_Trials	BRCA1_USP1	STAT5B	BRCA1	USP1		6777	HGNC:11367	ENSG00000173757	672	HGNC:1100	ENSG00000012048	7398	HGNC:12607	ENSG00000162607				0.295	0	0.19027	0.49578	62.5486	-0.0468856	0.115552	14.8044	0.906072	65.9302	1.52374	2054.18	0.0206139	0.169906	0	0	1	1.35823	0.059904
Clinical_Trials	BRCA1_USP1	STAT6	BRCA1	USP1		6778	HGNC:11368	ENSG00000166888	672	HGNC:1100	ENSG00000012048	7398	HGNC:12607	ENSG00000162607				0.177	0	0.431782	0.498246	121.833	0.0850493	-0.0397177	7.98079	1.11829	30.2183	0.376894	6781.47	0.0152409	0.144058	0	0	1	0.254669	0.0161419
Clinical_Trials	BRCA1_USP1	STATH	BRCA1	USP1		6779	HGNC:11369	ENSG00000126549	672	HGNC:1100	ENSG00000012048	7398	HGNC:12607	ENSG00000162607				0	0	0.0977127	0.0940427	11.4248	0.135772	0.065225	-0.234411	0	0	0	47199.3	0.0098848	-0.128359	0	0	1	0	0.00478632
Clinical_Trials	BRCA1_USP1	STAU1	BRCA1	USP1		6780	HGNC:11370	ENSG00000124214	672	HGNC:1100	ENSG00000012048	7398	HGNC:12607	ENSG00000162607				0	0	0.423858	0.745931	58.3724	0.101308	0.0604801	209.388	8.73123	6.02201	0	670.899	0.0142842	0.054963	1	0	1	0.169779	0.0598549
Clinical_Trials	BRCA1_USP1	STAU2	BRCA1	USP1		27067	HGNC:11371	ENSG00000040341	672	HGNC:1100	ENSG00000012048	7398	HGNC:12607	ENSG00000162607				0	0	0.178244	0.306745	9.31972	-0.0343098	0.0101621	38.0817	2.5869	2.92942	0	26.4595	0.0106544	0.0537749	0	0	1	0	0.0099504
Clinical_Trials	BRCA1_USP1	STBD1	BRCA1	USP1		8987	HGNC:24854	ENSG00000118804	672	HGNC:1100	ENSG00000012048	7398	HGNC:12607	ENSG00000162607				0	0	0.0329849	0.122649	29.5381	0.00488971	-0.0495159	0.350658	0	0.900797	0	1386.77	0.00928521	-0.0826062	0	0	1	0	0
Clinical_Trials	BRCA1_USP1	STC1	BRCA1	USP1		6781	HGNC:11373	ENSG00000159167	672	HGNC:1100	ENSG00000012048	7398	HGNC:12607	ENSG00000162607				0	0	0.174257	0.27742	21.6695	-0.0390937	-0.0751054	0.65338	0	0.932454	0	3926.72	0.00724063	-0.0315424	0	0	1	0	0.00802676
Clinical_Trials	BRCA1_USP1	STC2	BRCA1	USP1		8614	HGNC:11374	ENSG00000113739	672	HGNC:1100	ENSG00000012048	7398	HGNC:12607	ENSG00000162607				0.153	0	0.305267	0.407299	19.5051	-0.117866	-0.096101	0	0	1.67444	0	3733.59	0.00853114	-0.05566	0	0	1	0	0
Clinical_Trials	BRCA1_USP1	STEAP1	BRCA1	USP1		26872	HGNC:11378	ENSG00000164647	672	HGNC:1100	ENSG00000012048	7398	HGNC:12607	ENSG00000162607				0	0	0.366062	0.4919	21.4868	0.00327169	-0.034272	1.48519	0	1.35314	0	2241.62	0.00890125	-0.115842	0	0	1	0	0.0483133
Clinical_Trials	BRCA1_USP1	STEAP1B	BRCA1	USP1		256227	HGNC:41907	ENSG00000105889	672	HGNC:1100	ENSG00000012048	7398	HGNC:12607	ENSG00000162607				0	0	0.398399	0.350978	0.917717	-0.00918704	-0.0938342	0.765191	0	0	0	11.2705	0.0110748	-0.0687569	0	0	1	0	0
Clinical_Trials	BRCA1_USP1	STEAP2	BRCA1	USP1		261729	HGNC:17885	ENSG00000157214	672	HGNC:1100	ENSG00000012048	7398	HGNC:12607	ENSG00000162607				0	0	0.21005	0.475722	13.0058	0.0469058	0.0554612	0.364717	0	0	0	337.541	0.0209269	0.172729	0	0	1	1.01868	0
Clinical_Trials	BRCA1_USP1	STEAP3	BRCA1	USP1		55240	HGNC:24592	ENSG00000115107	672	HGNC:1100	ENSG00000012048	7398	HGNC:12607	ENSG00000162607				0	0	0.207702	0.255439	16.1285	-0.080452	0.00484356	-0.542709	0	-0.250852	0.672075	588.064	0.0312645	0.151979	0	0	1	2.80136	0.0697551
Clinical_Trials	BRCA1_USP1	STEAP4	BRCA1	USP1		79689	HGNC:21923	ENSG00000127954	672	HGNC:1100	ENSG00000012048	7398	HGNC:12607	ENSG00000162607				0	0	0.22074	0.313194	25.7211	0.0274552	0.0128932	0	0	1.1894	0	1363.76	0.00874059	-0.178245	0	0	1	0	0.0025641
Clinical_Trials	BRCA1_USP1	STEEP1	BRCA1	USP1		63932	HGNC:26239	ENSG00000018610	672	HGNC:1100	ENSG00000012048	7398	HGNC:12607	ENSG00000162607				0	0	0.407206	0.766041	15.042	0.0170796	0.0418213	19.846	3.97554	0.225998	0.673921	45.7697	0.0743427	0.20594	0	0	1	8.06452	0.137728
Clinical_Trials	BRCA1_USP1	STH	BRCA1	USP1		246744	HGNC:18839	ENSG00000256762	672	HGNC:1100	ENSG00000012048	7398	HGNC:12607	ENSG00000162607				0	0	-0.0932166	-0.0968922	0.147596	0.0701477	-0.0386276	0.594866	0	0.468368	0	0.191927	0.0151748	0.0696082	0	0	1	0.0848896	0.0193897
Clinical_Trials	BRCA1_USP1	STIL	BRCA1	USP1		6491	HGNC:10879	ENSG00000123473	672	HGNC:1100	ENSG00000012048	7398	HGNC:12607	ENSG00000162607				0.434	0	0.575211	0.521366	1.74929	0.112611	0.00199824	11.1849	1.56041	62.615	4.14136	12.6886	0.0470514	0.631378	0	0	1	58.1494	0.0642426
Clinical_Trials	BRCA1_USP1	STIM1	BRCA1	USP1		6786	HGNC:11386	ENSG00000167323	672	HGNC:1100	ENSG00000012048	7398	HGNC:12607	ENSG00000162607				0	0.2	0.328645	0.516838	38.1914	-0.0382813	0.00109793	2.82873	0.523421	2.26185	0.152955	371.948	0.0147541	0.0280766	0	0	1	0.0848896	0.00867375
Clinical_Trials	BRCA1_USP1	STIM2	BRCA1	USP1		57620	HGNC:19205	ENSG00000109689	672	HGNC:1100	ENSG00000012048	7398	HGNC:12607	ENSG00000162607				0	0.169	0.4274	0.599511	9.01899	0.0381887	0.0831015	0.147681	0	0	0	27.7379	0.0113206	0.00144209	0	0	1	0	0
Clinical_Trials	BRCA1_USP1	STIMATE	BRCA1	USP1		375346	HGNC:30526	ENSG00000213533	672	HGNC:1100	ENSG00000012048	7398	HGNC:12607	ENSG00000162607				0	0	0.383449	0.643641	16.027	-0.0173449	-0.0984636	1.48519	0	0	0	121.832	0.00951405	0.0993421	0	0	1	0	0.0136531
Clinical_Trials	BRCA1_USP1	STING1	BRCA1	USP1		340061	HGNC:27962	ENSG00000184584	672	HGNC:1100	ENSG00000012048	7398	HGNC:12607	ENSG00000162607				0	0	0.297035	0.437521	54.4069	-0.0601701	-0.0712949	1.31315	2.53322	7.61135	5.04077	2292.81	0.00966456	-0.0299491	0	0	1	0	0.0159573
Clinical_Trials	BRCA1_USP1	STIP1	BRCA1	USP1		10963	HGNC:11387	ENSG00000168439	672	HGNC:1100	ENSG00000012048	7398	HGNC:12607	ENSG00000162607				0	0	0.450987	0.575268	77.0821	-0.022214	-0.0434593	227.617	9.56232	4.68213	4.93937	3528.94	0.0324744	0.24725	1	0	1	3.48048	0.0615764
Clinical_Trials	BRCA1_USP1	STK3	BRCA1	USP1		6788	HGNC:11406	ENSG00000104375	672	HGNC:1100	ENSG00000012048	7398	HGNC:12607	ENSG00000162607				0	0	0.446882	0.700155	7.27725	0.0647826	0.0417978	4.38959	1.62179	2.08203	0.318611	23.1943	0.0173746	0.178802	0	0	1	0.509338	0.00974929
Clinical_Trials	BRCA1_USP1	STK4	BRCA1	USP1		6789	HGNC:11408	ENSG00000101109	672	HGNC:1100	ENSG00000012048	7398	HGNC:12607	ENSG00000162607				0	0	0.492616	0.616857	12.6125	0.0677537	0.135379	8.26266	2.63934	2.96588	1.30531	182.118	0.0118485	0.0953566	0	0	1	0	0.00844136
Clinical_Trials	BRCA1_USP1	STK10	BRCA1	USP1		6793	HGNC:11388	ENSG00000072786	672	HGNC:1100	ENSG00000012048	7398	HGNC:12607	ENSG00000162607				0	0	0.359991	0.515993	20.3532	0.0203005	0.0126245	3.94889	0.533864	0.981633	0	842.421	0.0126811	-0.00302515	0	0	1	0	0.00222222
Clinical_Trials	BRCA1_USP1	STK11	BRCA1	USP1		6794	HGNC:11389	ENSG00000118046	672	HGNC:1100	ENSG00000012048	7398	HGNC:12607	ENSG00000162607				0.74	0	0.329022	0.536213	30.0038	-0.0383178	-0.0116361	10.5765	5.25943	77.3744	8.15815	317.895	0.115389	0.141618	0	0	1	9.25297	0.109562
Clinical_Trials	BRCA1_USP1	STK11IP	BRCA1	USP1		114790	HGNC:19184	ENSG00000144589	672	HGNC:1100	ENSG00000012048	7398	HGNC:12607	ENSG00000162607				0	0	0.506184	0.638507	18.4499	0.00364852	0.018108	2.45406	1.05111	1.56632	1.25261	220.139	0.0152249	-0.112431	0	0	1	0	0.00322581
Clinical_Trials	BRCA1_USP1	STK16	BRCA1	USP1		8576	HGNC:11394	ENSG00000115661	672	HGNC:1100	ENSG00000012048	7398	HGNC:12607	ENSG00000162607				0	0	0.580131	0.569497	20.1292	-0.0370829	-0.0698928	1.4128	0.212984	0.207821	0	79.6624	0.0110101	0.0411102	0	0	1	0	0.00266667
Clinical_Trials	BRCA1_USP1	STK17A	BRCA1	USP1		9263	HGNC:11395	ENSG00000164543	672	HGNC:1100	ENSG00000012048	7398	HGNC:12607	ENSG00000162607				0	0	0.345164	0.552586	15.4727	-0.0259201	-0.014333	3.37614	0.860994	0.456914	0	160.164	0.0134606	0.021501	0	0	1	0.0848896	0
Clinical_Trials	BRCA1_USP1	STK17B	BRCA1	USP1		9262	HGNC:11396	ENSG00000081320	672	HGNC:1100	ENSG00000012048	7398	HGNC:12607	ENSG00000162607				0	0	0.343457	0.433224	13.2253	-0.0764164	0.0356148	2.09741	0	0.239163	0	409.612	0.0146259	-0.0989072	0	0	1	0	0.0144794
Clinical_Trials	BRCA1_USP1	STK19	BRCA1	USP1		8859	HGNC:11398	ENSG00000204344	672	HGNC:1100	ENSG00000012048	7398	HGNC:12607	ENSG00000162607				0	0	0.372155	0.644352	19.9473	-0.0499839	0.042749	1.79957	0	2.95506	0.419669	128.399	0.0155786	0.16683	0	0	1	0	0
Clinical_Trials	BRCA1_USP1	STK24	BRCA1	USP1		8428	HGNC:11403	ENSG00000102572	672	HGNC:1100	ENSG00000012048	7398	HGNC:12607	ENSG00000162607				0	0	0.449491	0.633961	20.506	-0.0842745	-0.0982523	19.7473	1.78261	0.518901	0	225.565	0.0191616	-0.0169263	0	0	1	0.0848896	0.0273937
Clinical_Trials	BRCA1_USP1	STK25	BRCA1	USP1		10494	HGNC:11404	ENSG00000115694	672	HGNC:1100	ENSG00000012048	7398	HGNC:12607	ENSG00000162607				0	0	0.345346	0.463673	59.2791	-0.0473105	-0.0421446	3.0331	0.339186	0	0	788.819	0.0156776	-0.0160576	0	0	1	0	0.0107297
Clinical_Trials	BRCA1_USP1	STK26	BRCA1	USP1		51765	HGNC:18174	ENSG00000134602	672	HGNC:1100	ENSG00000012048	7398	HGNC:12607	ENSG00000162607				0	0	0.3791	0.551527	9.08817	0.0954754	-0.020758	13.2351	2.24913	0.728449	0.354219	280.291	0.0122563	-0.132769	0	0	1	0	0.00524691
Clinical_Trials	BRCA1_USP1	STK31	BRCA1	USP1		56164	HGNC:11407	ENSG00000196335	672	HGNC:1100	ENSG00000012048	7398	HGNC:12607	ENSG00000162607				0	0	0.141323	0.310732	2.11064	0.0860154	0.0209022	0.253311	0	0.361646	0	146.057	0.0112304	-0.117193	0	0	1	0	0.00222222
Clinical_Trials	BRCA1_USP1	STK32A	BRCA1	USP1		202374	HGNC:28317	ENSG00000169302	672	HGNC:1100	ENSG00000012048	7398	HGNC:12607	ENSG00000162607				0.363	0	0.0827922	0.241919	4.30083	0.0447296	0.0280847	10.3541	0	-0.194112	0	50.5247	0.00943398	-0.122489	0	0	1	0	0.0309682
Clinical_Trials	BRCA1_USP1	STK32B	BRCA1	USP1		55351	HGNC:14217	ENSG00000152953	672	HGNC:1100	ENSG00000012048	7398	HGNC:12607	ENSG00000162607				0	0	0.286891	0.379548	2.4147	-0.0230315	-0.0254997	2.98143	1.08204	0	0	7.58754	0.0110077	-0.0609098	0	0	1	0	0.00988371
Clinical_Trials	BRCA1_USP1	STK32C	BRCA1	USP1		282974	HGNC:21332	ENSG00000165752	672	HGNC:1100	ENSG00000012048	7398	HGNC:12607	ENSG00000162607				0	0	0.243327	0.260027	8.71931	-0.114269	-0.0707955	4.26353	0	0.456914	0	93.2889	0.00881395	-0.015008	0	0	1	0	0.00266667
Clinical_Trials	BRCA1_USP1	STK33	BRCA1	USP1		65975	HGNC:14568	ENSG00000130413	672	HGNC:1100	ENSG00000012048	7398	HGNC:12607	ENSG00000162607				0.178	0	0.205018	0.124789	4.66733	0.00259839	-0.0346126	2.91888	0.700378	1.30117	1.41042	77.582	0.00789224	-0.100434	0	0	1	0	0.00546265
Clinical_Trials	BRCA1_USP1	STK35	BRCA1	USP1		140901	HGNC:16254	ENSG00000125834	672	HGNC:1100	ENSG00000012048	7398	HGNC:12607	ENSG00000162607				0	0	0.51661	0.602809	15.3506	0.0121964	-0.0171988	2.48588	0	1.74664	0.913742	73.6943	0.0286158	-0.000196859	0	0	1	0.254669	0.0320019
Clinical_Trials	BRCA1_USP1	STK36	BRCA1	USP1		27148	HGNC:17209	ENSG00000163482	672	HGNC:1100	ENSG00000012048	7398	HGNC:12607	ENSG00000162607				0.174	0	0.458325	0.629217	20.3075	0.0204797	0.0526473	1.43903	0	0	0	330.686	0.014256	0.0634888	0	0	1	0	0.00512821
Clinical_Trials	BRCA1_USP1	STK38	BRCA1	USP1		11329	HGNC:17847	ENSG00000112079	672	HGNC:1100	ENSG00000012048	7398	HGNC:12607	ENSG00000162607				0	0	0.474499	0.496778	44.2061	0.0459237	-0.0654339	21.6924	5.0018	4.81466	0.791235	870.181	0.0111327	0.0232952	0	0	1	0.0848896	0.0328323
Clinical_Trials	BRCA1_USP1	STK38L	BRCA1	USP1		23012	HGNC:17848	ENSG00000211455	672	HGNC:1100	ENSG00000012048	7398	HGNC:12607	ENSG00000162607				0	0	0.314797	0.605854	28.7404	0.0594389	0.00906059	3.44068	4.08775	3.17522	0.313176	1596.06	0.0176814	-0.0558269	0	0	1	0.0848896	0.016508
Clinical_Trials	BRCA1_USP1	STK39	BRCA1	USP1		27347	HGNC:17717	ENSG00000198648	672	HGNC:1100	ENSG00000012048	7398	HGNC:12607	ENSG00000162607				0	0	0.230458	0.353031	23.9753	-0.021822	0.0018717	5.64631	1.71703	-0.112784	0	368.164	0.0219614	0.0538169	0	0	1	0.0848896	0
Clinical_Trials	BRCA1_USP1	STK40	BRCA1	USP1		83931	HGNC:21373	ENSG00000196182	672	HGNC:1100	ENSG00000012048	7398	HGNC:12607	ENSG00000162607				0	0	0.216842	0.346106	41.6341	-0.0169143	0.0598484	5.23755	0	1.85642	0	848.23	0.045607	0.200877	0	0	1	5.00849	0.0268771
Clinical_Trials	BRCA1_USP1	STKLD1	BRCA1	USP1		169436	HGNC:28669	ENSG00000198870	672	HGNC:1100	ENSG00000012048	7398	HGNC:12607	ENSG00000162607				0	0	0.221378	0.303743	1.17602	0.00727055	-0.01546	2.68832	0	0	0	11.5399	0.00951335	0.151391	0	0	1	0.0848896	0.00441595
Clinical_Trials	BRCA1_USP1	STMN1	BRCA1	USP1		3925	HGNC:6510	ENSG00000117632	672	HGNC:1100	ENSG00000012048	7398	HGNC:12607	ENSG00000162607				0.334	0	0.367175	0.424803	46.3049	-0.0414953	-0.0734432	31.4861	2.32996	34.3804	2.9938	4783.3	0.0262798	0.00216182	0	0	1	0.594228	0.0639982
Clinical_Trials	BRCA1_USP1	STMN2	BRCA1	USP1		11075	HGNC:10577	ENSG00000104435	672	HGNC:1100	ENSG00000012048	7398	HGNC:12607	ENSG00000162607				0	0	0.0238151	0.0663946	74.9029	0.0281259	0.0112088	4.26353	0	0.750443	0	48888.2	0.012358	0.0196731	0	0	1	0.0848896	0
Clinical_Trials	BRCA1_USP1	STMN3	BRCA1	USP1		50861	HGNC:15926	ENSG00000197457	672	HGNC:1100	ENSG00000012048	7398	HGNC:12607	ENSG00000162607				0	0	0.0414728	0.115189	65.5673	-0.0643109	-0.0131099	1.02844	0.659737	-0.206242	0	9647.44	0.0119487	-0.0382004	0	0	1	0	0.00525253
Clinical_Trials	BRCA1_USP1	STMN4	BRCA1	USP1		81551	HGNC:16078	ENSG00000015592	672	HGNC:1100	ENSG00000012048	7398	HGNC:12607	ENSG00000162607				0	0	-0.0827693	0.10184	14.5258	0.0259619	0.0260642	1.18554	0	0	0	1922.97	0.0104679	-0.0560281	0	0	1	0	0.00523077
Clinical_Trials	BRCA1_USP1	STMND1	BRCA1	USP1		401236	HGNC:44668	ENSG00000230873	672	HGNC:1100	ENSG00000012048	7398	HGNC:12607	ENSG00000162607				0	0	0.0640807	0.0330757	0.53837	0.0593641	-0.0273632	0	0	0.323276	0	6.17561	0.0121204	0.000708788	0	0	1	0	0
Clinical_Trials	BRCA1_USP1	STMP1	BRCA1	USP1		647087	HGNC:41909	ENSG00000243317	672	HGNC:1100	ENSG00000012048	7398	HGNC:12607	ENSG00000162607				0	0	0.551393	0.552084	20.9972	0.0592952	0.0541769	0	0	0.350605	0	102.148	0.00875459	0.0381964	0	0	1	0	0.00823188
Clinical_Trials	BRCA1_USP1	STN1	BRCA1	USP1		79991	HGNC:26200	ENSG00000107960	672	HGNC:1100	ENSG00000012048	7398	HGNC:12607	ENSG00000162607				0.753	0.22	0.473192	0.636719	11.4102	-0.186536	-0.0304653	5.03993	0.35912	88.3209	27.9485	38.576	0.0734234	0.386807	1	0	1	20.7131	0.117424
Clinical_Trials	BRCA1_USP1	STOM	BRCA1	USP1		2040	HGNC:3383	ENSG00000148175	672	HGNC:1100	ENSG00000012048	7398	HGNC:12607	ENSG00000162607				0	0	0.20366	0.369139	215.972	0.0100499	0.0449583	4.29925	3.74479	0.0649584	0.349325	32041.9	0.00931749	-0.0948284	0	0	1	0	0.0191218
Clinical_Trials	BRCA1_USP1	STOML1	BRCA1	USP1		9399	HGNC:14560	ENSG00000067221	672	HGNC:1100	ENSG00000012048	7398	HGNC:12607	ENSG00000162607				0	0	0.236408	0.330712	6.48883	0.00308048	0.0161589	1.09075	0	-1.81271	-0.387293	17.9711	0.0100447	0.0529009	0	0	1	0	0.00266667
Clinical_Trials	BRCA1_USP1	STOML2	BRCA1	USP1		30968	HGNC:14559	ENSG00000165283	672	HGNC:1100	ENSG00000012048	7398	HGNC:12607	ENSG00000162607				0	0	0.448916	0.618458	78.4919	0.0286453	0.0871717	9.73525	6.20705	0.461852	1.62184	1545.08	0.0233253	-0.030697	0	0	1	0.0848896	0.0397494
Clinical_Trials	BRCA1_USP1	STOML3	BRCA1	USP1		161003	HGNC:19420	ENSG00000133115	672	HGNC:1100	ENSG00000012048	7398	HGNC:12607	ENSG00000162607				0	0	0.138555	0.063525	0.323324	0.056374	0.0308818	0	0	-0.744531	0	6.72034	0.00959975	-0.09026	0	0	1	0	0
Clinical_Trials	BRCA1_USP1	STON1	BRCA1	USP1		11037	HGNC:17003	ENSG00000243244	672	HGNC:1100	ENSG00000012048	7398	HGNC:12607	ENSG00000162607				0	0	0.299801	0.554596	17.2012	-0.039204	-0.0509887	1.09075	0	0	1.08728	505.585	0.00587714	-0.0637093	0	0	1	0	0.0123555
Clinical_Trials	BRCA1_USP1	STON2	BRCA1	USP1		85439	HGNC:30652	ENSG00000140022	672	HGNC:1100	ENSG00000012048	7398	HGNC:12607	ENSG00000162607				0	0	0.154625	-0.0450228	5.16698	-0.0958984	-0.0549511	5.54649	4.85084	-0.0974642	0.648473	33.2629	0.0107273	-0.137524	0	0	1	0	0.0122133
Clinical_Trials	BRCA1_USP1	STOX1	BRCA1	USP1		219736	HGNC:23508	ENSG00000165730	672	HGNC:1100	ENSG00000012048	7398	HGNC:12607	ENSG00000162607				0	0	-0.0244972	0.0315999	3.81163	-0.0262001	-0.0170686	1.39096	1.11291	0	0	30.6711	0.0180264	0.108385	0	0	1	0.169779	0.00296296
Clinical_Trials	BRCA1_USP1	STOX2	BRCA1	USP1		56977	HGNC:25450	ENSG00000173320	672	HGNC:1100	ENSG00000012048	7398	HGNC:12607	ENSG00000162607				0	0	0.111213	0.125724	4.40099	-0.106481	-0.0237573	1.86063	0	0	0	20.5326	0.0147382	-0.191234	0	0	1	0	0
Clinical_Trials	BRCA1_USP1	STPG1	BRCA1	USP1		90529	HGNC:28070	ENSG00000001460	672	HGNC:1100	ENSG00000012048	7398	HGNC:12607	ENSG00000162607				0	0	0.37904	0.390314	2.98361	0.0744955	0.0897849	0	0	0	0	14.3258	0.0125218	-0.0605464	0	0	1	0	0
Clinical_Trials	BRCA1_USP1	STPG2	BRCA1	USP1		285555	HGNC:28712	ENSG00000163116	672	HGNC:1100	ENSG00000012048	7398	HGNC:12607	ENSG00000162607				0	0	0.335488	0.270473	0.099965	0.0618824	0.0582528	0	0	-0.204329	0	0.0236744	0.0153557	0.0670646	0	0	1	0.0848896	0.00707792
Clinical_Trials	BRCA1_USP1	STPG3	BRCA1	USP1		441476	HGNC:37285	ENSG00000197768	672	HGNC:1100	ENSG00000012048	7398	HGNC:12607	ENSG00000162607				0	0	0.290711	0.286532	2.75379	-0.048228	-0.0102483	0.919343	0	0.95935	0	182.107	0.0102016	-0.0805291	0	0	1	0	0
Clinical_Trials	BRCA1_USP1	STPG4	BRCA1	USP1		285051	HGNC:26850	ENSG00000239605	672	HGNC:1100	ENSG00000012048	7398	HGNC:12607	ENSG00000162607				0	0	0.409248	0.457419	0.275507	0.0204441	-0.0323537	1.68927	0	0	0	1.86902	0.0113985	-0.0630109	0	0	1	0	0.00763889
Clinical_Trials	BRCA1_USP1	STRA6	BRCA1	USP1		64220	HGNC:30650	ENSG00000137868	672	HGNC:1100	ENSG00000012048	7398	HGNC:12607	ENSG00000162607				0	0	0.388998	0.435454	1.09629	-0.106463	-0.0642974	-0.207487	0	1.79002	0	22.5753	0.0115206	-0.0278709	0	0	1	0	0.00553958
Clinical_Trials	BRCA1_USP1	STRA8	BRCA1	USP1		346673	HGNC:30653	ENSG00000146857	672	HGNC:1100	ENSG00000012048	7398	HGNC:12607	ENSG00000162607				0.156	0	0.132781	0.124539	0.163518	0.0861274	0.0598055	0	0	7.65448	-0.199221	0.260183	0.0122731	-0.0328649	0	0	1	0	0.007875
Clinical_Trials	BRCA1_USP1	STRADA	BRCA1	USP1		92335	HGNC:30172	ENSG00000266173	672	HGNC:1100	ENSG00000012048	7398	HGNC:12607	ENSG00000162607				0	0	0.420533	0.604431	19.091	0.00830847	-0.0225029	0.752235	0	2.6344	0.318611	100.05	0.0159028	0.137888	0	0	1	0	0.0080766
Clinical_Trials	BRCA1_USP1	STRADB	BRCA1	USP1		55437	HGNC:13205	ENSG00000082146	672	HGNC:1100	ENSG00000012048	7398	HGNC:12607	ENSG00000162607				0	0	0.131654	-0.000544389	25.6145	-0.0106587	-0.00283396	6.29477	1.86414	0.25906	0.82522	671.189	0.0133085	0.21999	0	0	1	0.764007	0.0168308
Clinical_Trials	BRCA1_USP1	STRAP	BRCA1	USP1		11171	HGNC:30796	ENSG00000023734	672	HGNC:1100	ENSG00000012048	7398	HGNC:12607	ENSG00000162607				0	0	0.316527	0.654654	119.528	-0.0125314	-0.0121324	33.2356	5.45358	0.989664	0.691666	3206.84	0.121598	0.748753	1	0	1	67.9966	0.0454722
Clinical_Trials	BRCA1_USP1	STRBP	BRCA1	USP1		55342	HGNC:16462	ENSG00000165209	672	HGNC:1100	ENSG00000012048	7398	HGNC:12607	ENSG00000162607				0	0	0.395837	0.340785	6.37591	0.0337656	0.0656218	21.031	2.52049	3.02925	0	56.7378	0.0116077	0.092989	0	0	1	0.0848896	0.00418301
Clinical_Trials	BRCA1_USP1	STRC	BRCA1	USP1		161497	HGNC:16035	ENSG00000242866	672	HGNC:1100	ENSG00000012048	7398	HGNC:12607	ENSG00000162607				0	0	0.128492	0.230647	0.719108	0.0475414	-0.00111788	0	0	-0.72655	0	5.87093	0.0174556	0.244329	0	0	1	1.10357	0.00277778
Clinical_Trials	BRCA1_USP1	STRIP1	BRCA1	USP1		85369	HGNC:25916	ENSG00000143093	672	HGNC:1100	ENSG00000012048	7398	HGNC:12607	ENSG00000162607				0	0	0.478262	0.781297	27.4034	-0.0877528	-0.0190015	5.35711	0.348947	0.324753	1.08728	187.731	0.0565063	0.34676	0	0	1	14.1766	0.0962913
Clinical_Trials	BRCA1_USP1	STRIP2	BRCA1	USP1		57464	HGNC:22209	ENSG00000128578	672	HGNC:1100	ENSG00000012048	7398	HGNC:12607	ENSG00000162607				0	0	0.0863631	-0.0173944	5.79395	-0.0494132	-0.0795779	0.824324	0.722636	0.40082	1.44058	162.615	0.0114512	0.0836794	0	0	1	0.0848896	0
Clinical_Trials	BRCA1_USP1	STRIT1	BRCA1	USP1		100507537	HGNC:52297	ENSG00000240045	672	HGNC:1100	ENSG00000012048	7398	HGNC:12607	ENSG00000162607				0	0	-0.0139599	-0.0329561	55.8008	0	0	-0.934673	0	0	0	86986.6	0	0	0	0	1	0	0
Clinical_Trials	BRCA1_USP1	STRN	BRCA1	USP1		6801	HGNC:11424	ENSG00000115808	672	HGNC:1100	ENSG00000012048	7398	HGNC:12607	ENSG00000162607				0	0	0.475627	0.626338	9.72146	0.0330863	0.0529118	15.571	1.31028	4.40438	0.33876	30.7315	0.0145832	0.0241264	1	0	1	0	0.0148745
Clinical_Trials	BRCA1_USP1	STRN3	BRCA1	USP1		29966	HGNC:15720	ENSG00000196792	672	HGNC:1100	ENSG00000012048	7398	HGNC:12607	ENSG00000162607				0	0	0.351591	0.667497	16.3927	0.0287123	0.0871769	11.5561	0.667019	0.108224	0.739031	76.708	0.0175262	0.186069	0	0	1	0.509338	0.0196174
Clinical_Trials	BRCA1_USP1	STRN4	BRCA1	USP1		29888	HGNC:15721	ENSG00000090372	672	HGNC:1100	ENSG00000012048	7398	HGNC:12607	ENSG00000162607				0	0	0.463001	0.616352	45.077	-0.0350192	0.00710651	9.1876	1.21951	-0.425697	0.297626	517.283	0.0154008	0.121919	0	0	1	0.254669	0.00750173
Clinical_Trials	BRCA1_USP1	STS	BRCA1	USP1		412	HGNC:11425	ENSG00000101846	672	HGNC:1100	ENSG00000012048	7398	HGNC:12607	ENSG00000162607				0	0	0.219161	0.503956	4.60563	0.012069	0.0314296	0	0	0.388869	-0.186475	17.158	0.0104844	-0.167492	0	0	1	0	0
Clinical_Trials	BRCA1_USP1	STT3A	BRCA1	USP1		3703	HGNC:6172	ENSG00000134910	672	HGNC:1100	ENSG00000012048	7398	HGNC:12607	ENSG00000162607				0	0	0.541279	0.725626	32.9014	0.0348227	0.0154202	5.26745	4.02315	-0.118223	0.127092	708.473	0.053121	0.249628	0	0	1	8.14941	0.0541186
Clinical_Trials	BRCA1_USP1	STT3B	BRCA1	USP1		201595	HGNC:30611	ENSG00000163527	672	HGNC:1100	ENSG00000012048	7398	HGNC:12607	ENSG00000162607				0	0	0.578224	0.801044	56.2589	-0.0201431	0.0554627	9.83394	2.35223	-0.595563	0	1205.7	0.0265354	0.234919	0	0	1	2.4618	0.056996
Clinical_Trials	BRCA1_USP1	STUB1	BRCA1	USP1		10273	HGNC:11427	ENSG00000103266	672	HGNC:1100	ENSG00000012048	7398	HGNC:12607	ENSG00000162607				0.37	0.192	0.189777	0.457106	84.5272	-0.00899034	0.0190295	47.0974	12.8018	59.6301	19.324	1063.09	0.0297431	0.170206	0	0	1	1.44312	0.0970683
Clinical_Trials	BRCA1_USP1	STUM	BRCA1	USP1		375057	HGNC:30491	ENSG00000203685	672	HGNC:1100	ENSG00000012048	7398	HGNC:12607	ENSG00000162607				0	0	0.0157532	0.142001	9.59736	0.0059226	-0.0078273	-0.203145	0	0	0	220.972	0.01025	0.0407186	0	0	1	0	0
Clinical_Trials	BRCA1_USP1	STX1A	BRCA1	USP1		6804	HGNC:11433	ENSG00000106089	672	HGNC:1100	ENSG00000012048	7398	HGNC:12607	ENSG00000162607				0	0	0.0838655	0.241059	19.0766	-0.0525561	-0.0733206	0	0	-0.324089	-0.423787	1819.85	0.00877	-0.00584509	0	0	1	0	0.00277778
Clinical_Trials	BRCA1_USP1	STX1B	BRCA1	USP1		112755	HGNC:18539	ENSG00000099365	672	HGNC:1100	ENSG00000012048	7398	HGNC:12607	ENSG00000162607				0	0	0.134433	0.152267	20.6299	-0.0380511	-0.00304578	1.53409	0	-1.02129	0	3478.68	0.0130996	0.0484262	0	0	1	0	0.00524691
Clinical_Trials	BRCA1_USP1	STX2	BRCA1	USP1		2054	HGNC:3403	ENSG00000111450	672	HGNC:1100	ENSG00000012048	7398	HGNC:12607	ENSG00000162607				0	0	0.438039	0.667557	23.4074	0.0581278	0.0797173	0.661075	0	-0.42232	0.462857	299.391	0.0101266	0.0720183	0	0	1	0	0.00525253
Clinical_Trials	BRCA1_USP1	STX3	BRCA1	USP1		6809	HGNC:11438	ENSG00000166900	672	HGNC:1100	ENSG00000012048	7398	HGNC:12607	ENSG00000162607				0	0	0.263981	0.438895	16.0771	0.115736	0.0440462	1.4796	1.2413	-0.302993	0	220.669	0.0154593	-0.037893	0	0	1	0	0.00821429
Clinical_Trials	BRCA1_USP1	STX4	BRCA1	USP1		6810	HGNC:11439	ENSG00000103496	672	HGNC:1100	ENSG00000012048	7398	HGNC:12607	ENSG00000162607				0	0	0.410656	0.493366	33.3621	-0.124365	-0.143206	2.32301	0.94587	-0.345659	0	265.433	0.177893	0.416435	0	0	1	26.8251	0.119263
Clinical_Trials	BRCA1_USP1	STX5	BRCA1	USP1		6811	HGNC:11440	ENSG00000162236	672	HGNC:1100	ENSG00000012048	7398	HGNC:12607	ENSG00000162607				0	0	0.361667	0.606721	43.7536	0.0062965	0.00577278	0.225277	0.174155	-2.08637	0	377.659	0.0605881	1.47938	1	0	1	99.5756	0.0672701
Clinical_Trials	BRCA1_USP1	STX6	BRCA1	USP1		10228	HGNC:11441	ENSG00000135823	672	HGNC:1100	ENSG00000012048	7398	HGNC:12607	ENSG00000162607				0	0	0.401776	0.606571	13.5725	0.0360487	-0.0135338	1.94651	1.26246	-0.538968	-0.567452	56.8584	0.0206589	0.0188663	0	0	1	0	0.0015873
Clinical_Trials	BRCA1_USP1	STX7	BRCA1	USP1		8417	HGNC:11442	ENSG00000079950	672	HGNC:1100	ENSG00000012048	7398	HGNC:12607	ENSG00000162607				0	0	0.393762	0.656835	11.567	0.0469695	-0.00142883	2.23436	-0.0964909	-0.372559	-0.38692	43.9057	0.0106761	-0.000354613	0	0	1	0	0.00492492
Clinical_Trials	BRCA1_USP1	STX8	BRCA1	USP1		9482	HGNC:11443	ENSG00000170310	672	HGNC:1100	ENSG00000012048	7398	HGNC:12607	ENSG00000162607				0	0	0.472448	0.702808	23.5617	0.071674	0.0244404	-0.0525641	0.417812	-1.33262	-0.193996	127.901	0.0106204	-0.00380064	0	0	1	0	0.0025641
Clinical_Trials	BRCA1_USP1	STX10	BRCA1	USP1		8677	HGNC:11428	ENSG00000104915	672	HGNC:1100	ENSG00000012048	7398	HGNC:12607	ENSG00000162607				0	0	0.411712	0.433858	55.0987	0.0893489	0.0224058	0.261605	0.306539	-1.03032	-0.200789	1177.07	0.0182073	0.1443	0	0	1	0.339559	0.0165301
Clinical_Trials	BRCA1_USP1	STX11	BRCA1	USP1		8676	HGNC:11429	ENSG00000135604	672	HGNC:1100	ENSG00000012048	7398	HGNC:12607	ENSG00000162607				0	0	0.21356	0.237203	6.51474	-0.09476	-0.0568327	2.91548	1.23397	0.192802	0.513968	126.869	0.0094106	-0.0652315	0	0	1	0	0.00222222
Clinical_Trials	BRCA1_USP1	STX12	BRCA1	USP1		23673	HGNC:11430	ENSG00000117758	672	HGNC:1100	ENSG00000012048	7398	HGNC:12607	ENSG00000162607				0	0	0.22992	0.516776	45.8796	0.0539728	0.034758	0.654656	1.21462	-2.17035	-0.195684	872.587	0.0137855	0.0500521	0	0	1	0.254669	0.00660822
Clinical_Trials	BRCA1_USP1	STX16	BRCA1	USP1		8675	HGNC:11431	ENSG00000124222	672	HGNC:1100	ENSG00000012048	7398	HGNC:12607	ENSG00000162607				0	0	0.551691	0.694505	81.2655	-0.0809444	-0.0486507	2.10849	0.464513	-0.379115	-0.388621	1919.04	0.0081365	-0.0989364	0	0	1	0.0848896	0.00494505
Clinical_Trials	BRCA1_USP1	STX17	BRCA1	USP1		55014	HGNC:11432	ENSG00000136874	672	HGNC:1100	ENSG00000012048	7398	HGNC:12607	ENSG00000162607				0.18	0	0.532055	0.716487	12.8004	0.0876902	0.0582983	1.59995	4.47458	0	-0.743562	44.0531	0.00848734	-0.0476643	0	0	1	0	0.00494505
Clinical_Trials	BRCA1_USP1	STX18	BRCA1	USP1		53407	HGNC:15942	ENSG00000168818	672	HGNC:1100	ENSG00000012048	7398	HGNC:12607	ENSG00000162607				0	0	0.565167	0.762575	24.9631	0.0499826	-0.0450868	0.552657	0.24681	0.714098	0.307768	161.017	0.0655125	1.16016	0	0	1	99.1511	0.0218283
Clinical_Trials	BRCA1_USP1	STX19	BRCA1	USP1		415117	HGNC:19300	ENSG00000178750	672	HGNC:1100	ENSG00000012048	7398	HGNC:12607	ENSG00000162607				0	0	0.204842	0.268645	1.68511	0.158622	0.0371394	0	0.828825	-0.231246	0.710077	11.2079	0.0128255	-0.0774605	0	0	1	0	0.0143642
Clinical_Trials	BRCA1_USP1	STXBP1	BRCA1	USP1		6812	HGNC:11444	ENSG00000136854	672	HGNC:1100	ENSG00000012048	7398	HGNC:12607	ENSG00000162607				0	0	0.0585833	0.266648	35.7445	-0.0298338	-0.00788522	5.08677	0.285485	-0.382308	-0.136474	4572.54	0.0153145	0.201327	0	0	1	0.509338	0.0146043
Clinical_Trials	BRCA1_USP1	STXBP2	BRCA1	USP1		6813	HGNC:11445	ENSG00000076944	672	HGNC:1100	ENSG00000012048	7398	HGNC:12607	ENSG00000162607				0	0	0.344468	0.196484	60.7926	0.011855	0.00602991	6.37097	1.8355	0.820662	-0.2006	17885	0.00847333	0.0646475	0	0	1	0	0.00836601
Clinical_Trials	BRCA1_USP1	STXBP3	BRCA1	USP1		6814	HGNC:11446	ENSG00000116266	672	HGNC:1100	ENSG00000012048	7398	HGNC:12607	ENSG00000162607				0	0	0.479233	0.739475	21.2273	-0.0153559	-0.0679402	1.93068	0.974214	-0.882835	0	103.844	0.0939361	0.447781	0	0	1	24.1087	0.0675016
Clinical_Trials	BRCA1_USP1	STXBP4	BRCA1	USP1		252983	HGNC:19694	ENSG00000166263	672	HGNC:1100	ENSG00000012048	7398	HGNC:12607	ENSG00000162607				0.15	0	0.485865	0.727948	1.68304	0.0335652	0.0435472	0.462713	0.404541	1.46719	0	1.77703	0.0138072	-0.0364903	0	0	1	0.0848896	0
Clinical_Trials	BRCA1_USP1	STXBP5	BRCA1	USP1		134957	HGNC:19665	ENSG00000164506	672	HGNC:1100	ENSG00000012048	7398	HGNC:12607	ENSG00000162607				0	0	0.390556	0.619169	9.85995	0.00892866	0.00498352	0.336637	0	-1.19147	-0.199553	57.1241	0.0106235	-0.00853138	0	0	1	0	0.00488889
Clinical_Trials	BRCA1_USP1	STXBP5L	BRCA1	USP1		9515	HGNC:30757	ENSG00000145087	672	HGNC:1100	ENSG00000012048	7398	HGNC:12607	ENSG00000162607				0	0	0.103486	0.120685	2.50449	0.0544946	0.0612631	0.403447	0	-0.432913	0	74.7732	0.0116217	0.0619948	0	0	1	0	0.00208333
Clinical_Trials	BRCA1_USP1	STXBP6	BRCA1	USP1		29091	HGNC:19666	ENSG00000168952	672	HGNC:1100	ENSG00000012048	7398	HGNC:12607	ENSG00000162607				0	0	0.168202	0.0729419	5.37033	0.0726747	0.0273346	-0.20019	0	-0.284721	0	35.9559	0.00524647	-0.0781379	0	0	1	0	0.00742344
Clinical_Trials	BRCA1_USP1	STYK1	BRCA1	USP1		55359	HGNC:18889	ENSG00000060140	672	HGNC:1100	ENSG00000012048	7398	HGNC:12607	ENSG00000162607				0	0	0.182796	0.0447252	1.86513	0.0734657	0.00574889	6.41006	1.11853	1.20793	0	14.9848	0.00935655	-0.0779459	0	0	1	0	0.0126584
Clinical_Trials	BRCA1_USP1	STYX	BRCA1	USP1		6815	HGNC:11447	ENSG00000198252	672	HGNC:1100	ENSG00000012048	7398	HGNC:12607	ENSG00000162607				0	0	0.550826	0.774295	8.91715	0.0585251	0.0540638	5.78525	1.84957	2.92083	2.58459	24.5935	0.0189562	0.0661715	0	0	1	0.254669	0.0293576
Clinical_Trials	BRCA1_USP1	STYXL1	BRCA1	USP1		51657	HGNC:18165	ENSG00000127952	672	HGNC:1100	ENSG00000012048	7398	HGNC:12607	ENSG00000162607				0	0	0.616546	0.442914	17.2337	-0.0124672	-0.0293479	4.5204	0.641098	0	0	99.54	0.0114231	0.0177159	0	0	1	0	0
Clinical_Trials	BRCA1_USP1	STYXL2	BRCA1	USP1		92235	HGNC:25034	ENSG00000198842	672	HGNC:1100	ENSG00000012048	7398	HGNC:12607	ENSG00000162607				0	0	-0.173886	-0.0794644	6.46046	-0.0509926	0.000162298	0	0	0	0	530.983	0.0157114	-0.0511227	0	0	1	0	0
Clinical_Trials	BRCA1_USP1	SUB1	BRCA1	USP1		10923	HGNC:19985	ENSG00000113387	672	HGNC:1100	ENSG00000012048	7398	HGNC:12607	ENSG00000162607				0.161	0	0.303056	0.555101	47.0148	0.0110517	0.114133	39.1707	4.07304	22.0895	0.986484	818.408	0.0362785	0.0171825	0	0	1	0.764007	0.101539
Clinical_Trials	BRCA1_USP1	SUCLA2	BRCA1	USP1		8803	HGNC:11448	ENSG00000136143	672	HGNC:1100	ENSG00000012048	7398	HGNC:12607	ENSG00000162607				0	0	0.154818	0.426498	12.3269	-0.0149515	0.0318988	4.98487	1.01236	0.0577868	-0.13282	47.327	0.0303107	0.1812	0	0	1	2.54669	0.0152457
Clinical_Trials	BRCA1_USP1	SUCLG1	BRCA1	USP1		8802	HGNC:11449	ENSG00000163541	672	HGNC:1100	ENSG00000012048	7398	HGNC:12607	ENSG00000162607				0	0	0.337108	0.284674	76.4027	-0.0107949	0.0145288	9.28098	1.42078	-1.19919	-0.476166	1278.16	0.0311793	0.195473	0	0	1	2.37691	0.00781663
Clinical_Trials	BRCA1_USP1	SUCLG2	BRCA1	USP1		8801	HGNC:11450	ENSG00000172340	672	HGNC:1100	ENSG00000012048	7398	HGNC:12607	ENSG00000162607				0	0	0.320363	0.383181	40.6877	-0.126309	-0.0320461	4.89734	1.49628	0.168303	-0.111579	741.349	0.0126682	0.0131607	0	0	1	0	0.00455247
Clinical_Trials	BRCA1_USP1	SUCNR1	BRCA1	USP1		56670	HGNC:4542	ENSG00000198829	672	HGNC:1100	ENSG00000012048	7398	HGNC:12607	ENSG00000162607				0	0	0.172839	0.154294	1.62704	0.0710973	0.0181562	0	0	0.332524	0.428065	40.8443	0.016896	-0.15219	0	0	1	0.0848896	0.00863929
Clinical_Trials	BRCA1_USP1	SUCO	BRCA1	USP1		51430	HGNC:1240	ENSG00000094975	672	HGNC:1100	ENSG00000012048	7398	HGNC:12607	ENSG00000162607				0	0	0.545521	0.739163	12.7512	0.085827	0.0176963	4.9964	0	1.79002	0.347899	55.7857	0.044714	0.126392	0	0	1	2.80136	0.0569145
Clinical_Trials	BRCA1_USP1	SUDS3	BRCA1	USP1		64426	HGNC:29545	ENSG00000111707	672	HGNC:1100	ENSG00000012048	7398	HGNC:12607	ENSG00000162607				0	0	0.612912	0.791601	21.6526	-0.0391288	-0.0400671	15.681	3.7956	33.3849	12.2246	102.697	0.0496458	0.726901	0	0	1	73.854	0.0705859
Clinical_Trials	BRCA1_USP1	SUFU	BRCA1	USP1		51684	HGNC:16466	ENSG00000107882	672	HGNC:1100	ENSG00000012048	7398	HGNC:12607	ENSG00000162607				0.234	0	0.498019	0.670382	8.74835	-0.13583	-0.056634	-0.424678	0.369734	10.0618	7.19782	26.8356	0.0210741	-0.056818	0	0	1	0.0848896	0.0943893
Clinical_Trials	BRCA1_USP1	SUGCT	BRCA1	USP1		79783	HGNC:16001	ENSG00000175600	672	HGNC:1100	ENSG00000012048	7398	HGNC:12607	ENSG00000162607				0	0	0.217517	0.328799	4.11263	0.0524721	0.0524303	0.87792	0	-0.431585	0	58.5165	0.00911479	0.0162547	0	0	1	0	0
Clinical_Trials	BRCA1_USP1	SUGP1	BRCA1	USP1		57794	HGNC:18643	ENSG00000105705	672	HGNC:1100	ENSG00000012048	7398	HGNC:12607	ENSG00000162607				0	0	0.519923	0.62948	21.8671	0.095354	-0.0114769	14.856	3.67252	0.168477	0.395257	101.396	0.043536	0.629634	0	0	1	54.0747	0.0206306
Clinical_Trials	BRCA1_USP1	SUGP2	BRCA1	USP1		10147	HGNC:18641	ENSG00000064607	672	HGNC:1100	ENSG00000012048	7398	HGNC:12607	ENSG00000162607				0	0	0.443367	0.60056	58.3831	0.0422647	0.078095	15.6811	0.448991	0.493982	0	1687.06	0.0245681	0.294608	0	0	1	3.3107	0.0281907
Clinical_Trials	BRCA1_USP1	SUGT1	BRCA1	USP1		10910	HGNC:16987	ENSG00000165416	672	HGNC:1100	ENSG00000012048	7398	HGNC:12607	ENSG00000162607				0	0	0.503879	0.7377	7.9034	0.0469343	0.0405403	17.0744	6.75571	2.30098	6.73101	14.6567	0.0928316	0.786769	0	0	1	72.4109	0.0318467
Clinical_Trials	BRCA1_USP1	SULF1	BRCA1	USP1		23213	HGNC:20391	ENSG00000137573	672	HGNC:1100	ENSG00000012048	7398	HGNC:12607	ENSG00000162607				0.161	0	0.307536	0.522813	25.0141	0.0191707	-0.0365914	0.354144	1.78239	0.311408	-0.200381	2632.12	0.00924787	0.0198205	0	0	1	0	0.00775032
Clinical_Trials	BRCA1_USP1	SULF2	BRCA1	USP1		55959	HGNC:20392	ENSG00000196562	672	HGNC:1100	ENSG00000012048	7398	HGNC:12607	ENSG00000162607				0	0	0.264252	0.356562	34.3902	-0.0123612	-0.0026176	0.931188	1.46723	0.600761	0	1243.57	0.00813282	0.00301699	0	0	1	0	0.00222222
Clinical_Trials	BRCA1_USP1	SULT1A1	BRCA1	USP1		6817	HGNC:11453	ENSG00000196502	672	HGNC:1100	ENSG00000012048	7398	HGNC:12607	ENSG00000162607				0	0	-0.0192696	-0.10088	21.6532	-0.00384341	-0.0110049	2.75767	0.480384	-0.0975012	0	673.672	0.0301232	0.152846	0	0	1	0.933786	0
Clinical_Trials	BRCA1_USP1	SULT1A2	BRCA1	USP1		6799	HGNC:11454	ENSG00000197165	672	HGNC:1100	ENSG00000012048	7398	HGNC:12607	ENSG00000162607				0	0	0.0501527	-0.00872752	1.21853	0.0751478	0.0425301	0.557061	0	-0.379831	0	9.68755	0.0122511	-0.0921077	0	0	1	0	0
Clinical_Trials	BRCA1_USP1	SULT1A3	BRCA1	USP1		6818	HGNC:11455	ENSG00000261052	672	HGNC:1100	ENSG00000012048	7398	HGNC:12607	ENSG00000162607				0	0	0.267767	0.322971	0.709546	0	0	-0.206911	0	0.182839	0	0.349373	0	0	0	0	1	0	0.00482322
Clinical_Trials	BRCA1_USP1	SULT1A4	BRCA1	USP1		445329	HGNC:30004	ENSG00000213648	672	HGNC:1100	ENSG00000012048	7398	HGNC:12607	ENSG00000162607				0	0	0.239462	0.291195	0.42869	0	0	0.448876	0	0.182839	0	0.175488	0	0	0	0	1	0	0.0169956
Clinical_Trials	BRCA1_USP1	SULT1B1	BRCA1	USP1		27284	HGNC:17845	ENSG00000173597	672	HGNC:1100	ENSG00000012048	7398	HGNC:12607	ENSG00000162607				0	0	0.167609	0.0740256	4.21003	0.112901	0.0361634	0.65338	0	-0.882835	0	199.297	0.00917793	0.00765716	0	0	1	0	0.00920738
Clinical_Trials	BRCA1_USP1	SULT1C2	BRCA1	USP1		6819	HGNC:11456	ENSG00000198203	672	HGNC:1100	ENSG00000012048	7398	HGNC:12607	ENSG00000162607				0	0	0.151689	0.0575118	3.80892	0.0640398	0.00419386	2.55782	0	0	0.628093	292.46	0.00959097	0.0985735	0	0	1	0	0.00238095
Clinical_Trials	BRCA1_USP1	SULT1C3	BRCA1	USP1		442038	HGNC:33543	ENSG00000196228	672	HGNC:1100	ENSG00000012048	7398	HGNC:12607	ENSG00000162607				0.172	0	0.176856	0.117078	0.215499	0.109339	0.0161975	1.84409	1.26735	-0.72655	0	10.2762	0.00963279	0.0780645	0	0	1	0.0848896	0.00764347
Clinical_Trials	BRCA1_USP1	SULT1C4	BRCA1	USP1		27233	HGNC:11457	ENSG00000198075	672	HGNC:1100	ENSG00000012048	7398	HGNC:12607	ENSG00000162607				0	0	0.007269	0.0721427	8.16494	0.00776934	-0.0245158	0.0768075	1.54683	-0.729125	0	101.361	0.00895629	0.056702	0	0	1	0	0.00583973
Clinical_Trials	BRCA1_USP1	SULT1E1	BRCA1	USP1		6783	HGNC:11377	ENSG00000109193	672	HGNC:1100	ENSG00000012048	7398	HGNC:12607	ENSG00000162607				0	0	0.216345	0.199918	4.93723	0.0985612	0.00642864	0.681588	0	0.703754	0	346.012	0.0199639	-0.0109216	0	0	1	0.0848896	0.00525253
Clinical_Trials	BRCA1_USP1	SULT2A1	BRCA1	USP1		6822	HGNC:11458	ENSG00000105398	672	HGNC:1100	ENSG00000012048	7398	HGNC:12607	ENSG00000162607				0	0	0.0309117	0.0278395	12.67	0.0425621	0.0177355	0	0	0	-0.38692	8367.53	0.00784961	0.0473484	0	0	1	0	0.00289855
Clinical_Trials	BRCA1_USP1	SULT2B1	BRCA1	USP1		6820	HGNC:11459	ENSG00000088002	672	HGNC:1100	ENSG00000012048	7398	HGNC:12607	ENSG00000162607				0	0	0.225069	0.16334	23.3038	-0.0330825	0.0562057	0	0	-1.10093	0	4885.5	0.0108303	0.119372	0	0	1	0	0.00849296
Clinical_Trials	BRCA1_USP1	SULT4A1	BRCA1	USP1		25830	HGNC:14903	ENSG00000130540	672	HGNC:1100	ENSG00000012048	7398	HGNC:12607	ENSG00000162607				0	0	-0.0112792	-0.00277403	19.3932	-0.00675365	0.0357232	1.44821	0.915088	-0.584161	0	2933.29	0.00800411	-0.0704145	0	0	1	0	0
Clinical_Trials	BRCA1_USP1	SULT6B1	BRCA1	USP1		391365	HGNC:33433	ENSG00000138068	672	HGNC:1100	ENSG00000012048	7398	HGNC:12607	ENSG00000162607				0	0	0.128748	0.115077	0.0440984	0.0340817	0.0774375	0	0	0	0	0.0805614	0.0116667	0.103903	0	0	1	0.0848896	0.00517184
Clinical_Trials	BRCA1_USP1	SUMF1	BRCA1	USP1		285362	HGNC:20376	ENSG00000144455	672	HGNC:1100	ENSG00000012048	7398	HGNC:12607	ENSG00000162607				0	0	0.480514	0.53771	9.2768	-0.00393082	0.0418042	-0.432043	2.44292	0	0	36.4712	0.00887678	-0.0410291	0	0	1	0	0.0103912
Clinical_Trials	BRCA1_USP1	SUMF2	BRCA1	USP1		25870	HGNC:20415	ENSG00000129103	672	HGNC:1100	ENSG00000012048	7398	HGNC:12607	ENSG00000162607				0	0	0.458643	0.664314	73.1516	0.0251477	0.0681327	1.84818	0.554004	-0.766096	0.403625	1526.95	0.0116753	-0.0105709	0	0	1	0	0.00175439
Clinical_Trials	BRCA1_USP1	SUMO1	BRCA1	USP1		7341	HGNC:12502	ENSG00000116030	672	HGNC:1100	ENSG00000012048	7398	HGNC:12607	ENSG00000162607				0.879	0.33	0.413284	0.718196	66.2569	0.0562113	0.0416543	30.4294	5.42295	151.893	55.5014	827.662	0.0146093	0.175519	1	0	1	0.0848896	0.0187882
Clinical_Trials	BRCA1_USP1	SUMO2	BRCA1	USP1		6613	HGNC:11125	ENSG00000188612	672	HGNC:1100	ENSG00000012048	7398	HGNC:12607	ENSG00000162607				0.912	0.379	0.446198	0.817529	63.1273	0	0	179.442	7.81874	158.916	65.8066	809.021	0	0	1	0	1	0	0.0692221
Clinical_Trials	BRCA1_USP1	SUMO3	BRCA1	USP1		6612	HGNC:11124	ENSG00000184900	672	HGNC:1100	ENSG00000012048	7398	HGNC:12607	ENSG00000162607				0.453	0.218	0.33784	0.598625	76.0688	0.0233878	0.00643134	9.99937	2.39352	61.3588	27.014	1136.25	0.00907927	-0.13797	0	0	1	0	0.0335223
Clinical_Trials	BRCA1_USP1	SUMO4	BRCA1	USP1		387082	HGNC:21181	ENSG00000177688	672	HGNC:1100	ENSG00000012048	7398	HGNC:12607	ENSG00000162607				0.167	0.224	0.308672	0.300168	0.900102	0.000827108	-0.0411677	2.20302	2.55273	26.7955	13.3789	1.55736	0.030019	-0.0336006	0	0	1	0	0.00908289
Clinical_Trials	BRCA1_USP1	SUN1	BRCA1	USP1		23353	HGNC:18587	ENSG00000164828	672	HGNC:1100	ENSG00000012048	7398	HGNC:12607	ENSG00000162607				0.558	0	0.303287	0.685741	80.3186	-0.0232399	-0.0347018	2.46265	0.607294	11.5724	0.976516	2529.81	0.0103372	-0.164093	0	0	1	0	0.0218388
Clinical_Trials	BRCA1_USP1	SUN2	BRCA1	USP1		25777	HGNC:14210	ENSG00000100242	672	HGNC:1100	ENSG00000012048	7398	HGNC:12607	ENSG00000162607				0.516	0	0.255381	0.50222	82.3081	0.091635	0.0614166	7.50837	1.41419	10.9086	1.0715	5614.47	0.0130671	0.0093211	0	0	1	0	0.0132878
Clinical_Trials	BRCA1_USP1	SUN3	BRCA1	USP1		256979	HGNC:22429	ENSG00000164744	672	HGNC:1100	ENSG00000012048	7398	HGNC:12607	ENSG00000162607				0	0	0.0959271	0.0584891	1.39694	-0.0303407	-0.0694268	0	0	1.79286	0	103.968	0.0184834	-0.0474135	0	0	1	0	0.00525253
Clinical_Trials	BRCA1_USP1	SUN5	BRCA1	USP1		140732	HGNC:16252	ENSG00000167098	672	HGNC:1100	ENSG00000012048	7398	HGNC:12607	ENSG00000162607				0	0	0.117193	0.128514	1.2603	-0.0521677	-0.0210796	0.65338	1.61293	0.910775	0	89.4386	0.0124744	0.159859	0	0	1	0.169779	0.00362745
Clinical_Trials	BRCA1_USP1	SUOX	BRCA1	USP1		6821	HGNC:11460	ENSG00000139531	672	HGNC:1100	ENSG00000012048	7398	HGNC:12607	ENSG00000162607				0	0	0.310858	0.363027	14.9673	-0.144652	-0.0431917	0.0810611	0.352291	-1.3002	0	57.7442	0.0169061	0.248865	0	0	1	1.18846	0.0126423
Clinical_Trials	BRCA1_USP1	SUPT3H	BRCA1	USP1		8464	HGNC:11466	ENSG00000196284	672	HGNC:1100	ENSG00000012048	7398	HGNC:12607	ENSG00000162607				0	0	0.450644	0.683444	3.39777	0.060225	0.0966504	4.44817	2.2613	7.99934	7.97579	5.84779	0.0375	0.163852	0	0	1	3.90492	0.0475803
Clinical_Trials	BRCA1_USP1	SUPT4H1	BRCA1	USP1		6827	HGNC:11467	ENSG00000213246	672	HGNC:1100	ENSG00000012048	7398	HGNC:12607	ENSG00000162607				0.534	0	0.362423	0.663612	56.9245	-0.0386433	-0.012231	11.9921	2.2613	60.8798	14.5336	583.806	0.0695055	0.515069	0	0	1	30.9847	0.0714307
Clinical_Trials	BRCA1_USP1	SUPT5H	BRCA1	USP1		6829	HGNC:11469	ENSG00000196235	672	HGNC:1100	ENSG00000012048	7398	HGNC:12607	ENSG00000162607				0.674	0	0.448615	0.751208	81.4587	0.0736782	0.0576852	54.0333	1.50228	70.5957	15.4026	1570.86	0.0935008	1.43448	1	1	1	99.5756	0.0688741
Clinical_Trials	BRCA1_USP1	SUPT6H	BRCA1	USP1		6830	HGNC:11470	ENSG00000109111	672	HGNC:1100	ENSG00000012048	7398	HGNC:12607	ENSG00000162607				0	0	0.404519	0.728547	52.5171	-0.00467491	-0.0546842	47.432	7.1746	65.7877	14.2314	521.959	0.112057	1.84219	1	1	1	99.9151	0.0159671
Clinical_Trials	BRCA1_USP1	SUPT7L	BRCA1	USP1		9913	HGNC:30632	ENSG00000119760	672	HGNC:1100	ENSG00000012048	7398	HGNC:12607	ENSG00000162607				0	0	0.442414	0.654178	35.6282	-0.0996662	-0.0741374	3.12629	2.06994	3.91197	1.76505	312.35	0.0696594	0.0560889	0	0	1	3.65025	0.213099
Clinical_Trials	BRCA1_USP1	SUPT16H	BRCA1	USP1		11198	HGNC:11465	ENSG00000092201	672	HGNC:1100	ENSG00000012048	7398	HGNC:12607	ENSG00000162607				0.665	0.15	0.558878	0.920898	45.9743	-0.00676511	0.0602442	68.6818	4.9548	123.828	25.1172	796.611	0.0763098	1.99715	1	0	1	100	0.0558274
Clinical_Trials	BRCA1_USP1	SUPT20H	BRCA1	USP1		55578	HGNC:20596	ENSG00000102710	672	HGNC:1100	ENSG00000012048	7398	HGNC:12607	ENSG00000162607				0	0	0.632823	0.840167	18.4734	-0.0729079	-0.0688839	4.39368	2.74465	7.09163	6.94389	114.02	0.0917407	0.108319	0	0	1	3.90492	0.150429
Clinical_Trials	BRCA1_USP1	SUPT20HL1	BRCA1	USP1		100130302	HGNC:30773	ENSG00000223731	672	HGNC:1100	ENSG00000012048	7398	HGNC:12607	ENSG00000162607				0	0	0.209693	0.2647	0.202687	0	0	0	1.91131	0	0	0.227283	0	0	0	0	1	0	0.0012128
Clinical_Trials	BRCA1_USP1	SUPT20HL2	BRCA1	USP1		170067	HGNC:31797	ENSG00000223611	672	HGNC:1100	ENSG00000012048	7398	HGNC:12607	ENSG00000162607				0	0	0.141256	0.177195	0.150805	0	0	0	0	0	0	0.395139	0	0	0	0	1	0	0.0065873
Clinical_Trials	BRCA1_USP1	SUPV3L1	BRCA1	USP1		6832	HGNC:11471	ENSG00000156502	672	HGNC:1100	ENSG00000012048	7398	HGNC:12607	ENSG00000162607				0	0	0.459814	0.693469	21.099	-0.125996	-0.0533727	6.84357	0.695108	0.327273	-0.201073	84.852	0.116336	0.909355	0	0	1	82.0883	0.0104979
Clinical_Trials	BRCA1_USP1	SURF1	BRCA1	USP1		6834	HGNC:11474	ENSG00000148290	672	HGNC:1100	ENSG00000012048	7398	HGNC:12607	ENSG00000162607				0	0	0.310512	0.402494	48.0104	-0.0225938	-0.0174737	1.06038	0	-1.64733	-0.388575	299.343	0.0232284	0.0597019	0	0	1	0.594228	0.0153888
Clinical_Trials	BRCA1_USP1	SURF2	BRCA1	USP1		6835	HGNC:11475	ENSG00000148291	672	HGNC:1100	ENSG00000012048	7398	HGNC:12607	ENSG00000162607				0.163	0	0.330513	0.478538	30.3973	0.0210765	0.0720787	8.61567	0.497169	-0.202469	0	922.487	0.0119522	0.085673	0	0	1	0.339559	0.00815851
Clinical_Trials	BRCA1_USP1	SURF4	BRCA1	USP1		6836	HGNC:11476	ENSG00000148248	672	HGNC:1100	ENSG00000012048	7398	HGNC:12607	ENSG00000162607				0	0	0.415424	0.572544	108.467	0.0655239	0.0550694	10.0887	2.259	-1.32663	0	5656.31	0.0455908	0.175774	0	0	1	4.66893	0.0627968
Clinical_Trials	BRCA1_USP1	SURF6	BRCA1	USP1		6838	HGNC:11478	ENSG00000148296	672	HGNC:1100	ENSG00000012048	7398	HGNC:12607	ENSG00000162607				0	0	0.490441	0.749328	22.65	0.101242	0.0584255	37.1687	1.38451	-0.192466	-0.280003	92.3241	0.0345448	0.591331	0	0	1	45.8404	0.0288643
Clinical_Trials	BRCA1_USP1	SUSD1	BRCA1	USP1		64420	HGNC:25413	ENSG00000106868	672	HGNC:1100	ENSG00000012048	7398	HGNC:12607	ENSG00000162607				0	0	0.263762	0.287217	5.9133	-0.0342063	0.00989863	-0.140365	0	0	0	21.6921	0.00787917	-0.0267562	0	0	1	0	0.00229885
Clinical_Trials	BRCA1_USP1	SUSD2	BRCA1	USP1		56241	HGNC:30667	ENSG00000099994	672	HGNC:1100	ENSG00000012048	7398	HGNC:12607	ENSG00000162607				0	0	0.290202	0.46716	29.0962	-0.0729176	-0.024188	0.636201	0	0	0	3334.68	0.00719172	0.107618	0	0	1	0	0.0042328
Clinical_Trials	BRCA1_USP1	SUSD3	BRCA1	USP1		203328	HGNC:28391	ENSG00000157303	672	HGNC:1100	ENSG00000012048	7398	HGNC:12607	ENSG00000162607				0	0	0.390174	0.343993	12.3414	-0.0483249	-0.0665776	-0.435034	0.590725	0	0	897.451	0.00922257	0.00239768	0	0	1	0	0.00878339
Clinical_Trials	BRCA1_USP1	SUSD4	BRCA1	USP1		55061	HGNC:25470	ENSG00000143502	672	HGNC:1100	ENSG00000012048	7398	HGNC:12607	ENSG00000162607				0	0	-0.12774	-0.217272	6.97527	-0.0144131	0.0455129	0.267022	0	0	0	148.852	0.0136078	0.158525	0	0	1	0.169779	0.0025641
Clinical_Trials	BRCA1_USP1	SUSD5	BRCA1	USP1		26032	HGNC:29061	ENSG00000173705	672	HGNC:1100	ENSG00000012048	7398	HGNC:12607	ENSG00000162607				0	0	0.113087	0.39469	24.5389	-0.0620809	-0.0028694	0	0	0	0	7638.21	0.00952	-0.0147284	0	0	1	0	0.00667931
Clinical_Trials	BRCA1_USP1	SUSD6	BRCA1	USP1		9766	HGNC:19956	ENSG00000100647	672	HGNC:1100	ENSG00000012048	7398	HGNC:12607	ENSG00000162607				0	0	0.268244	0.526175	35.6749	-0.0657134	-0.031435	0.214483	0	0	0	665.037	0.0124466	-0.0896927	0	0	1	0.0848896	0
Clinical_Trials	BRCA1_USP1	SUV39H1	BRCA1	USP1		6839	HGNC:11479	ENSG00000101945	672	HGNC:1100	ENSG00000012048	7398	HGNC:12607	ENSG00000162607				0.39	0	0.461688	0.624684	6.54154	-0.0224949	0.0264871	23.5431	1.87095	85.8603	18.5192	19.3129	0.016072	0.014263	0	0	1	0.0848896	0.0560455
Clinical_Trials	BRCA1_USP1	SUV39H2	BRCA1	USP1		79723	HGNC:17287	ENSG00000152455	672	HGNC:1100	ENSG00000012048	7398	HGNC:12607	ENSG00000162607				0.279	0	0.603973	0.801691	3.52681	0.132943	0.110895	8.09227	0.439881	24.8086	2.6118	24.6633	0.0105372	-0.0290562	0	0	1	0.0848896	0.0210239
Clinical_Trials	BRCA1_USP1	SUZ12	BRCA1	USP1		23512	HGNC:17101	ENSG00000178691	672	HGNC:1100	ENSG00000012048	7398	HGNC:12607	ENSG00000162607				0.58	0.233	0.582981	0.90871	17.1343	-0.07021	-0.022463	90.104	7.17577	114.437	21.307	114.025	0.0773949	0.483493	1	0	1	31.4941	0.111784
Clinical_Trials	BRCA1_USP1	SV2A	BRCA1	USP1		9900	HGNC:20566	ENSG00000159164	672	HGNC:1100	ENSG00000012048	7398	HGNC:12607	ENSG00000162607				0	0	0.0289641	0.250108	23.5648	-0.0119625	-0.044186	1.11057	0.449477	0	-0.200381	2565.12	0.0166595	0.226013	0	0	1	0.933786	0
Clinical_Trials	BRCA1_USP1	SV2B	BRCA1	USP1		9899	HGNC:16874	ENSG00000185518	672	HGNC:1100	ENSG00000012048	7398	HGNC:12607	ENSG00000162607				0	0	-0.0822496	0.0585772	4.35311	-0.0543154	-0.0100686	0.448876	0	-0.227583	0	167.643	0.00978128	-0.115304	0	0	1	0	0
Clinical_Trials	BRCA1_USP1	SV2C	BRCA1	USP1		22987	HGNC:30670	ENSG00000122012	672	HGNC:1100	ENSG00000012048	7398	HGNC:12607	ENSG00000162607				0	0	0.0351554	0.0656368	1.49587	-0.00893657	-0.0343159	0.301992	0	0	0	39.5852	0.0153203	0.200358	0	0	1	0.509338	0
Clinical_Trials	BRCA1_USP1	SVBP	BRCA1	USP1		374969	HGNC:29204	ENSG00000177868	672	HGNC:1100	ENSG00000012048	7398	HGNC:12607	ENSG00000162607				0	0	0.396806	0.67523	16.2155	0.014597	0.0370407	0.765191	0	-0.395581	0	87.504	0.0239162	0.290273	0	0	1	2.12224	0.0102453
Clinical_Trials	BRCA1_USP1	SVEP1	BRCA1	USP1		79987	HGNC:15985	ENSG00000165124	672	HGNC:1100	ENSG00000012048	7398	HGNC:12607	ENSG00000162607				0	0	0.245866	0.519188	18.5863	-0.0852767	-0.0974999	0.331242	0	0.784634	0	1023.68	0.0110111	-0.0221983	0	0	1	0	0
Clinical_Trials	BRCA1_USP1	SVIL	BRCA1	USP1		6840	HGNC:11480	ENSG00000197321	672	HGNC:1100	ENSG00000012048	7398	HGNC:12607	ENSG00000162607				0	0	0.172773	0.27199	68.0868	-0.107416	-0.0160171	23.9962	4.12665	3.80995	0	13360.8	0.0106034	0.00640638	0	0	1	0	0.045035
Clinical_Trials	BRCA1_USP1	SVIP	BRCA1	USP1		258010	HGNC:25238	ENSG00000198168	672	HGNC:1100	ENSG00000012048	7398	HGNC:12607	ENSG00000162607				0	0	0.232922	0.434451	12.124	0.115002	0.0531696	1.01405	0	0.493982	1.57576	112.553	0.0198929	-0.0133496	0	0	1	0	0.0455753
Clinical_Trials	BRCA1_USP1	SVOP	BRCA1	USP1		55530	HGNC:25417	ENSG00000166111	672	HGNC:1100	ENSG00000012048	7398	HGNC:12607	ENSG00000162607				0	0	-0.179547	-0.26195	4.49696	0	0	1.09075	0	-0.140467	0	168.176	0	0	0	0	1	0	0
Clinical_Trials	BRCA1_USP1	SVOPL	BRCA1	USP1		136306	HGNC:27034	ENSG00000157703	672	HGNC:1100	ENSG00000012048	7398	HGNC:12607	ENSG00000162607				0	0	0.136056	0.0140015	0.174191	0.0202229	-0.0328486	0	0	0	0.347899	0.255818	0.0120682	-0.0478495	0	0	1	0	0.0025641
Clinical_Trials	BRCA1_USP1	SWAP70	BRCA1	USP1		23075	HGNC:17070	ENSG00000133789	672	HGNC:1100	ENSG00000012048	7398	HGNC:12607	ENSG00000162607				0	0	0.451261	0.636646	32.2206	-0.0206532	0.00756547	11.3051	6.44492	0.188064	0.496173	698.131	0.0131371	-0.0811826	0	0	1	0.169779	0.0118125
Clinical_Trials	BRCA1_USP1	SWI5	BRCA1	USP1		375757	HGNC:31412	ENSG00000175854	672	HGNC:1100	ENSG00000012048	7398	HGNC:12607	ENSG00000162607				0	0	0.566109	0.631358	15.7753	0.0698767	0.0843457	0.765191	0	20.4269	2.93541	249.869	0.0208468	0.16316	0	0	1	0.566572	0.0383723
Clinical_Trials	BRCA1_USP1	SWSAP1	BRCA1	USP1		126074	HGNC:26638	ENSG00000173928	672	HGNC:1100	ENSG00000012048	7398	HGNC:12607	ENSG00000162607				0.654	0	0.522584	0.502733	3.58381	0.0739032	0.0268609	0.858626	0	54.4559	12.5175	5.66792	0.0150957	0.16446	0	0	1	0.424448	0.0433404
Clinical_Trials	BRCA1_USP1	SWT1	BRCA1	USP1		54823	HGNC:16785	ENSG00000116668	672	HGNC:1100	ENSG00000012048	7398	HGNC:12607	ENSG00000162607				0	0	0.492406	0.661462	5.03122	0.093499	0.0467197	3.06608	0	1.39306	0	40.0525	0.00969866	0.0115578	0	0	1	0.0848896	0.00815108
Clinical_Trials	BRCA1_USP1	SYAP1	BRCA1	USP1		94056	HGNC:16273	ENSG00000169895	672	HGNC:1100	ENSG00000012048	7398	HGNC:12607	ENSG00000162607				0	0	0.406063	0.584576	15.3778	0.0407919	0.0323981	3.28935	1.2413	1.1894	0	63.2941	0.0101795	0.00844194	0	0	1	0	0.00592885
Clinical_Trials	BRCA1_USP1	SYBU	BRCA1	USP1		55638	HGNC:26011	ENSG00000147642	672	HGNC:1100	ENSG00000012048	7398	HGNC:12607	ENSG00000162607				0	0	-0.135239	0.11632	14.9146	-0.0353562	0.0019664	1.01405	0	0	0	312.677	0.0104284	-0.140171	0	0	1	0	0
Clinical_Trials	BRCA1_USP1	SYCE1	BRCA1	USP1		93426	HGNC:28852	ENSG00000171772	672	HGNC:1100	ENSG00000012048	7398	HGNC:12607	ENSG00000162607				0.185	0	-0.0530751	-0.00332589	5.02531	-0.0692904	-0.0186885	4.85511	0.275694	50.3686	12.9071	368.946	0.00945204	-0.208333	0	0	1	0	0.015912
Clinical_Trials	BRCA1_USP1	SYCE1L	BRCA1	USP1		100130958	HGNC:37236	ENSG00000205078	672	HGNC:1100	ENSG00000012048	7398	HGNC:12607	ENSG00000162607				0	0	0.224563	0.457718	4.65772	0.0577136	0.0185433	-0.771342	0	1.11373	0	63.4383	0.0156688	-0.0394816	0	0	1	0.0848896	0.00779487
Clinical_Trials	BRCA1_USP1	SYCE2	BRCA1	USP1		256126	HGNC:27411	ENSG00000161860	672	HGNC:1100	ENSG00000012048	7398	HGNC:12607	ENSG00000162607				0.176	0	0.430596	0.60948	2.35258	0.0575707	0.00691214	0.977282	0	47.15	12.6937	26.9798	0.00788738	0.0140754	0	0	1	0	0.0212717
Clinical_Trials	BRCA1_USP1	SYCE3	BRCA1	USP1		644186	HGNC:35245	ENSG00000217442	672	HGNC:1100	ENSG00000012048	7398	HGNC:12607	ENSG00000162607				0.172	0	0.11184	-0.0379082	5.11241	0.00318284	0.0705545	0.389922	0	46.3481	13.707	1114.73	0.0111806	-0.0167894	0	0	1	0	0
Clinical_Trials	BRCA1_USP1	SYCN	BRCA1	USP1		342898	HGNC:18442	ENSG00000179751	672	HGNC:1100	ENSG00000012048	7398	HGNC:12607	ENSG00000162607				0	0	0.100811	0.118949	156.64	-0.0765345	-0.011001	0.448876	0	0	0	1.75852e+06	0.0114074	0.00821666	0	0	1	0.169779	0.022685
Clinical_Trials	BRCA1_USP1	SYCP1	BRCA1	USP1		6847	HGNC:11487	ENSG00000198765	672	HGNC:1100	ENSG00000012048	7398	HGNC:12607	ENSG00000162607				0.338	0	0.0821872	0.284083	1.11044	0.0885778	-0.00450483	3.80688	1.05338	43.7641	12.2246	59.9032	0.0215156	0.0880431	0	0	1	0.764007	0.0157604
Clinical_Trials	BRCA1_USP1	SYCP2	BRCA1	USP1		10388	HGNC:11490	ENSG00000196074	672	HGNC:1100	ENSG00000012048	7398	HGNC:12607	ENSG00000162607				0.572	0	0.292945	0.455528	3.27582	0.0644999	0.0108194	1.68927	0	47.49	16.2518	46.2809	0.00841382	-0.0356173	0	0	1	0	0.0214137
Clinical_Trials	BRCA1_USP1	SYCP2L	BRCA1	USP1		221711	HGNC:21537	ENSG00000153157	672	HGNC:1100	ENSG00000012048	7398	HGNC:12607	ENSG00000162607				0.17	0	0.156507	0.409773	1.32938	0.12219	0.0719347	2.68832	1.51735	0.894897	0	3.2863	0.00914467	0.0377588	0	0	1	0	0.0286441
Clinical_Trials	BRCA1_USP1	SYCP3	BRCA1	USP1		50511	HGNC:18130	ENSG00000139351	672	HGNC:1100	ENSG00000012048	7398	HGNC:12607	ENSG00000162607				0.749	0	0.293132	0.420389	3.59804	0.0633948	0.0158761	2.98305	0	50.6793	12.5764	541.944	0.0144378	-0.0111481	1	0	1	0	0.0278782
Clinical_Trials	BRCA1_USP1	SYDE1	BRCA1	USP1		85360	HGNC:25824	ENSG00000105137	672	HGNC:1100	ENSG00000012048	7398	HGNC:12607	ENSG00000162607				0	0	0.319967	0.552663	23.8001	-0.00185553	-0.0220187	6.72676	2.30783	1.73226	0	541.108	0.0124055	0.0453446	0	0	1	0	0.00515873
Clinical_Trials	BRCA1_USP1	SYDE2	BRCA1	USP1		84144	HGNC:25841	ENSG00000097096	672	HGNC:1100	ENSG00000012048	7398	HGNC:12607	ENSG00000162607				0	0	0.433374	0.558107	2.10333	-0.0464896	0.0769587	4.41647	1.54117	0	0	7.87005	0.0151809	0.122399	0	0	1	0.169779	0
Clinical_Trials	BRCA1_USP1	SYF2	BRCA1	USP1		25949	HGNC:19824	ENSG00000117614	672	HGNC:1100	ENSG00000012048	7398	HGNC:12607	ENSG00000162607				0	0	0.411686	0.725081	32.9475	0.112639	0.0116709	4.86972	2.05256	0.942879	-0.568411	292.041	0.0769878	0.9911	0	0	1	93.039	0.0186095
Clinical_Trials	BRCA1_USP1	SYK	BRCA1	USP1		6850	HGNC:11491	ENSG00000165025	672	HGNC:1100	ENSG00000012048	7398	HGNC:12607	ENSG00000162607				0.202	0	0.391685	0.231637	15.4643	-0.00979305	-0.0451986	10.3198	1.30934	17.0144	1.11402	712.43	0.025507	0.0162357	0	0	1	1.35823	0.0235373
Clinical_Trials	BRCA1_USP1	SYMPK	BRCA1	USP1		8189	HGNC:22935	ENSG00000125755	672	HGNC:1100	ENSG00000012048	7398	HGNC:12607	ENSG00000162607				0	0	0.558261	0.712917	28.6984	0.0243311	-0.0729279	22.3125	0.820746	6.98375	2.1064	214.727	0.0439977	1.12418	0	0	1	99.1511	0.0158975
Clinical_Trials	BRCA1_USP1	SYN1	BRCA1	USP1		6853	HGNC:11494	ENSG00000008056	672	HGNC:1100	ENSG00000012048	7398	HGNC:12607	ENSG00000162607				0	0	-0.201752	-0.0807015	28.0933	-0.0077119	-0.0132488	3.97369	0	1.19457	-0.423468	5853.44	0.0104693	-0.0655566	0	0	1	0	0.00789465
Clinical_Trials	BRCA1_USP1	SYN2	BRCA1	USP1		6854	HGNC:11495	ENSG00000157152	672	HGNC:1100	ENSG00000012048	7398	HGNC:12607	ENSG00000162607				0	0	-0.0943668	0.0517342	14.7004	0	0	2.58242	0	-0.202007	-0.135339	1235.64	0	0	0	0	1	0	0.00976026
Clinical_Trials	BRCA1_USP1	SYN3	BRCA1	USP1		8224	HGNC:11496	ENSG00000185666	672	HGNC:1100	ENSG00000012048	7398	HGNC:12607	ENSG00000162607				0	0	0.0569882	0.127556	1.00336	-0.04121	-0.0171428	1.70903	1.22291	0.643069	-0.387293	3.14106	0.00915366	-0.0314401	0	0	1	0	0
Clinical_Trials	BRCA1_USP1	SYNC	BRCA1	USP1		81493	HGNC:28897	ENSG00000162520	672	HGNC:1100	ENSG00000012048	7398	HGNC:12607	ENSG00000162607				0	0	0.218232	0.353837	10.0607	-0.0447732	-0.00322612	0.991791	1.25272	0.444396	0	304.509	0.0109057	-0.0346718	0	0	1	0	0.00523077
Clinical_Trials	BRCA1_USP1	SYNCRIP	BRCA1	USP1		10492	HGNC:16918	ENSG00000135316	672	HGNC:1100	ENSG00000012048	7398	HGNC:12607	ENSG00000162607				0	0.258	0.56784	0.81333	35.1073	-0.065867	0.0542565	64.2477	6.81637	8.43902	2.07601	470.564	0.0531462	0.307178	1	1	1	9.67742	0.136749
Clinical_Trials	BRCA1_USP1	SYNDIG1	BRCA1	USP1		79953	HGNC:15885	ENSG00000101463	672	HGNC:1100	ENSG00000012048	7398	HGNC:12607	ENSG00000162607				0	0	-0.10584	0.0300573	8.83234	-0.0479813	0.0055862	0.490391	0	-0.194112	0	242.888	0.00940212	-0.213677	0	0	1	0	0
Clinical_Trials	BRCA1_USP1	SYNDIG1L	BRCA1	USP1		646658	HGNC:32388	ENSG00000183379	672	HGNC:1100	ENSG00000012048	7398	HGNC:12607	ENSG00000162607				0	0	-0.107701	0.103161	19.2496	-0.00856493	-0.086384	0	0	-0.202469	0	10049.2	0.0154752	0.0734731	0	0	1	0.0848896	0.00289855
Clinical_Trials	BRCA1_USP1	SYNE1	BRCA1	USP1		23345	HGNC:17089	ENSG00000131018	672	HGNC:1100	ENSG00000012048	7398	HGNC:12607	ENSG00000162607				0.593	0	0.169567	0.455862	14.6654	0.0691178	0.0270648	11.0881	0.838761	9.38209	0.161659	184.695	0.0101043	0.00755942	0	0	1	0	0.00469136
Clinical_Trials	BRCA1_USP1	SYNE2	BRCA1	USP1		23224	HGNC:17084	ENSG00000054654	672	HGNC:1100	ENSG00000012048	7398	HGNC:12607	ENSG00000162607				0.558	0	0.347853	0.552521	17.4213	-0.0503058	0.0441072	13.7078	0.54751	10.2496	0.624332	192.265	0.00679972	0.0309031	0	0	1	0.0848896	0.0118847
Clinical_Trials	BRCA1_USP1	SYNE3	BRCA1	USP1		161176	HGNC:19861	ENSG00000176438	672	HGNC:1100	ENSG00000012048	7398	HGNC:12607	ENSG00000162607				0	0	0.446853	0.593183	8.09703	-0.0419361	-0.0441716	8.8097	2.24155	2.63677	0	91.4239	0.0131644	-0.0989729	0	0	1	0	0.010542
Clinical_Trials	BRCA1_USP1	SYNE4	BRCA1	USP1		163183	HGNC:26703	ENSG00000181392	672	HGNC:1100	ENSG00000012048	7398	HGNC:12607	ENSG00000162607				0	0	0.260964	0.312606	5.73211	-0.00510191	0.033132	0.399694	0.336019	1.30117	0	111.251	0.0143942	0.10316	0	0	1	0.169779	0.00418301
Clinical_Trials	BRCA1_USP1	SYNGAP1	BRCA1	USP1		8831	HGNC:11497	ENSG00000197283	672	HGNC:1100	ENSG00000012048	7398	HGNC:12607	ENSG00000162607				0	0	0.305634	0.512448	16.4024	-0.0477356	-0.0906394	1.94556	0.568188	0.93511	-0.385541	180.665	0.00876035	0.130371	0	0	1	0	0.0144498
Clinical_Trials	BRCA1_USP1	SYNGR1	BRCA1	USP1		9145	HGNC:11498	ENSG00000100321	672	HGNC:1100	ENSG00000012048	7398	HGNC:12607	ENSG00000162607				0	0	0.051535	0.0958667	35.5088	0.0655038	0.0496143	-0.0786796	0.332895	-0.576766	0	4748.62	0.0134066	0.0430007	0	0	1	0	0
Clinical_Trials	BRCA1_USP1	SYNGR2	BRCA1	USP1		9144	HGNC:11499	ENSG00000108639	672	HGNC:1100	ENSG00000012048	7398	HGNC:12607	ENSG00000162607				0	0	0.212148	0.24767	69.5559	-0.0219047	0.0235892	1.35005	1.11829	0.257137	0	3089.57	0.016765	0.0558447	0	0	1	0	0.0120403
Clinical_Trials	BRCA1_USP1	SYNGR3	BRCA1	USP1		9143	HGNC:11501	ENSG00000127561	672	HGNC:1100	ENSG00000012048	7398	HGNC:12607	ENSG00000162607				0	0	0.0685847	0.0270301	12.1276	-0.0505633	0.00441037	0.648289	0	0.178665	0	992.318	0.0130544	0.0407015	0	0	1	0	0
Clinical_Trials	BRCA1_USP1	SYNGR4	BRCA1	USP1		23546	HGNC:11502	ENSG00000105467	672	HGNC:1100	ENSG00000012048	7398	HGNC:12607	ENSG00000162607				0	0	0.0124772	0.0141204	2.31413	-0.0719017	-0.0542048	0	0	0	0	210.502	0.0110927	0.0256359	0	0	1	0	0
Clinical_Trials	BRCA1_USP1	SYNJ1	BRCA1	USP1		8867	HGNC:11503	ENSG00000159082	672	HGNC:1100	ENSG00000012048	7398	HGNC:12607	ENSG00000162607				0	0	0.217797	0.475881	10.0514	-0.0123747	-0.0157078	3.04117	1.06959	-0.191812	-0.729231	82.4267	0.0143945	-0.102171	0	0	1	0.0848896	0.0103443
Clinical_Trials	BRCA1_USP1	SYNJ2	BRCA1	USP1		8871	HGNC:11504	ENSG00000078269	672	HGNC:1100	ENSG00000012048	7398	HGNC:12607	ENSG00000162607				0	0	0.242488	0.315562	9.07956	-0.031865	-0.0293455	4.17897	0.679458	0	-0.388336	189.166	0.0146011	-0.0215668	0	0	1	0	0.0167829
Clinical_Trials	BRCA1_USP1	SYNJ2BP	BRCA1	USP1		55333	HGNC:18955	ENSG00000213463	672	HGNC:1100	ENSG00000012048	7398	HGNC:12607	ENSG00000162607				0	0	0.408808	0.618738	14.3664	-0.0270292	-0.0298685	-0.149927	0	0	0	50.0015	0.00835735	-0.110343	0	0	1	0	0
Clinical_Trials	BRCA1_USP1	SYNM	BRCA1	USP1		23336	HGNC:24466	ENSG00000182253	672	HGNC:1100	ENSG00000012048	7398	HGNC:12607	ENSG00000162607				0	0	0.00133143	0.121573	142.172	0	0	3.39003	2.32597	1.14808	0	93247.6	0	0	0	0	1	0	0.0111865
Clinical_Trials	BRCA1_USP1	SYNPO	BRCA1	USP1		11346	HGNC:30672	ENSG00000171992	672	HGNC:1100	ENSG00000012048	7398	HGNC:12607	ENSG00000162607				0	0	-0.116921	0.0447235	79.402	-0.0882316	-0.0753228	13.676	1.00688	1.25498	-0.200789	12273.5	0.00942794	-0.082993	0	0	1	0	0.0310291
Clinical_Trials	BRCA1_USP1	SYNPO2	BRCA1	USP1		171024	HGNC:17732	ENSG00000172403	672	HGNC:1100	ENSG00000012048	7398	HGNC:12607	ENSG00000162607				0.471	0	0.176682	0.343451	72.9861	-0.0333744	-0.0483493	5.0295	0.844562	0.519038	0.374222	19917.1	0.0102563	-0.0940505	0	0	1	0	0.0407957
Clinical_Trials	BRCA1_USP1	SYNPO2L	BRCA1	USP1		79933	HGNC:23532	ENSG00000166317	672	HGNC:1100	ENSG00000012048	7398	HGNC:12607	ENSG00000162607				0	0	0.11661	0.113417	11.6029	-0.0643831	-0.0328476	0.364717	0	0.156319	0	1755.89	0.0178319	0.155999	0	0	1	0.0848896	0
Clinical_Trials	BRCA1_USP1	SYNPR	BRCA1	USP1		132204	HGNC:16507	ENSG00000163630	672	HGNC:1100	ENSG00000012048	7398	HGNC:12607	ENSG00000162607				0	0	-0.122875	-0.164079	11.6919	0.0214214	0.0511073	0.232855	0	-1.2942	0	1805.72	0.00996733	0.0385158	0	0	1	0	0.00714894
Clinical_Trials	BRCA1_USP1	SYNRG	BRCA1	USP1		11276	HGNC:557	ENSG00000275066	672	HGNC:1100	ENSG00000012048	7398	HGNC:12607	ENSG00000162607				0	0	0.623956	0.760921	12.0295	0.056178	0.0141505	2.95415	0.449477	0.0890834	-0.2006	38.316	0.0113099	0.0662316	0	0	1	0.0848896	0.0025641
Clinical_Trials	BRCA1_USP1	SYP	BRCA1	USP1		6855	HGNC:11506	ENSG00000102003	672	HGNC:1100	ENSG00000012048	7398	HGNC:12607	ENSG00000162607				0.195	0	-0.0679454	0.0782719	41.2505	-0.0120095	-0.0643375	0	0.270968	8.74581	0.0985501	12529.4	0.00851431	-0.0369621	0	0	1	0	0.0137079
Clinical_Trials	BRCA1_USP1	SYPL1	BRCA1	USP1		6856	HGNC:11507	ENSG00000008282	672	HGNC:1100	ENSG00000012048	7398	HGNC:12607	ENSG00000162607				0	0	0.511329	0.666342	97.9313	-0.0121506	0.0954849	3.38505	0.758894	0.207821	0	3538.65	0.00954081	-0.0450882	0	0	1	0.0848896	0.00475
Clinical_Trials	BRCA1_USP1	SYPL2	BRCA1	USP1		284612	HGNC:27638	ENSG00000143028	672	HGNC:1100	ENSG00000012048	7398	HGNC:12607	ENSG00000162607				0	0	0.0720717	0.158832	11.8448	-0.0249194	-0.0236749	0	0.978125	-0.392793	0.529463	1152.33	0.0190521	0.172618	0	0	1	0.509338	0.00742176
Clinical_Trials	BRCA1_USP1	SYS1	BRCA1	USP1		90196	HGNC:16162	ENSG00000204070	672	HGNC:1100	ENSG00000012048	7398	HGNC:12607	ENSG00000162607				0	0	0.436022	0.604536	13.0374	0.0147308	0.0436191	-0.383674	0	-1.12461	0	36.9771	0.239874	1.12724	0	0	1	85.2292	0.145429
Clinical_Trials	BRCA1_USP1	SYT1	BRCA1	USP1		6857	HGNC:11509	ENSG00000067715	672	HGNC:1100	ENSG00000012048	7398	HGNC:12607	ENSG00000162607				0	0	0.0089319	0.171458	22.6041	0.0301595	0.0573117	0.670951	0.439881	-0.324421	-0.903839	5258.23	0.0125094	-0.0726546	0	0	1	0	0.00556991
Clinical_Trials	BRCA1_USP1	SYT2	BRCA1	USP1		127833	HGNC:11510	ENSG00000143858	672	HGNC:1100	ENSG00000012048	7398	HGNC:12607	ENSG00000162607				0	0	0.0513251	0.269461	2.69706	0.0678817	0.0376652	1.23289	0.740474	-0.417374	-0.193395	139.019	0.0169967	0.17454	0	0	1	0.509338	0.00185185
Clinical_Trials	BRCA1_USP1	SYT3	BRCA1	USP1		84258	HGNC:11511	ENSG00000213023	672	HGNC:1100	ENSG00000012048	7398	HGNC:12607	ENSG00000162607				0	0	-0.0210549	-0.0405682	2.67714	-0.0835789	-0.0585803	1.51917	0.934975	-0.398365	0	49.2841	0.0100319	-0.0327396	0	0	1	0	0
Clinical_Trials	BRCA1_USP1	SYT4	BRCA1	USP1		6860	HGNC:11512	ENSG00000132872	672	HGNC:1100	ENSG00000012048	7398	HGNC:12607	ENSG00000162607				0	0	-0.148575	-0.0868768	12.8769	0.11596	-0.0268041	1.09075	2.98892	-0.719311	0	2279.35	0.0101246	-0.0824622	0	0	1	0	0.00238095
Clinical_Trials	BRCA1_USP1	SYT5	BRCA1	USP1		6861	HGNC:11513	ENSG00000129990	672	HGNC:1100	ENSG00000012048	7398	HGNC:12607	ENSG00000162607				0	0	0.00864897	-0.0460278	6.79715	-0.0721608	-0.056434	0.364717	0	0.85418	0	362.161	0.0230962	0.0708531	0	0	1	0.339559	0.00238095
Clinical_Trials	BRCA1_USP1	SYT6	BRCA1	USP1		148281	HGNC:18638	ENSG00000134207	672	HGNC:1100	ENSG00000012048	7398	HGNC:12607	ENSG00000162607				0	0	-0.108479	-0.0637054	0.773428	-0.0632018	0.030772	3.28259	3.1388	-0.395581	0	10.2319	0.01655	-0.0206755	1	0	1	0	0.00238095
Clinical_Trials	BRCA1_USP1	SYT7	BRCA1	USP1		9066	HGNC:11514	ENSG00000011347	672	HGNC:1100	ENSG00000012048	7398	HGNC:12607	ENSG00000162607				0	0	-0.0569069	-0.13567	12.5101	-0.0582279	-0.0496164	4.89642	4.00912	0	0	616.803	0.0167786	0.126308	0	0	1	0.339559	0.00434174
Clinical_Trials	BRCA1_USP1	SYT8	BRCA1	USP1		90019	HGNC:19264	ENSG00000149043	672	HGNC:1100	ENSG00000012048	7398	HGNC:12607	ENSG00000162607				0	0	0.199923	0.259203	14.1297	-0.036576	0.0117633	1.21563	2.21102	0	0	2316.75	0.0123155	-0.138297	0	0	1	0	0.00453216
Clinical_Trials	BRCA1_USP1	SYT9	BRCA1	USP1		143425	HGNC:19265	ENSG00000170743	672	HGNC:1100	ENSG00000012048	7398	HGNC:12607	ENSG00000162607				0	0	-0.0377539	0.0116899	1.66785	-0.0604312	0.00150646	1.30579	1.08204	0.165434	0	16.0122	0.00552245	-0.0912425	0	0	1	0	0.00534188
Clinical_Trials	BRCA1_USP1	SYT10	BRCA1	USP1		341359	HGNC:19266	ENSG00000110975	672	HGNC:1100	ENSG00000012048	7398	HGNC:12607	ENSG00000162607				0	0	0.130793	0.0557487	0.322455	0.0556575	0.00384946	1.68927	0	0	0	0.995411	0.016753	-0.291249	0	0	1	0	0.00900359
Clinical_Trials	BRCA1_USP1	SYT11	BRCA1	USP1		23208	HGNC:19239	ENSG00000132718	672	HGNC:1100	ENSG00000012048	7398	HGNC:12607	ENSG00000162607				0	0	0.061252	0.267731	44.6198	0.0758918	0.0065518	0.648289	0.813728	0.792328	-0.199857	4558.12	0.0164126	0.0142974	0	0	1	0	0.0163114
Clinical_Trials	BRCA1_USP1	SYT12	BRCA1	USP1		91683	HGNC:18381	ENSG00000173227	672	HGNC:1100	ENSG00000012048	7398	HGNC:12607	ENSG00000162607				0	0	-0.163456	0.0308963	5.09056	-0.0120918	-0.0513164	0.752235	0	0	0	197.316	0.0189742	-0.00259613	0	0	1	0.169779	0
Clinical_Trials	BRCA1_USP1	SYT13	BRCA1	USP1		57586	HGNC:14962	ENSG00000019505	672	HGNC:1100	ENSG00000012048	7398	HGNC:12607	ENSG00000162607				0	0	-0.154472	-0.244906	6.39816	0.0484841	-0.0612694	0.65338	0	0	0	293.286	0.0124511	-0.116359	0	0	1	0	0
Clinical_Trials	BRCA1_USP1	SYT14	BRCA1	USP1		255928	HGNC:23143	ENSG00000143469	672	HGNC:1100	ENSG00000012048	7398	HGNC:12607	ENSG00000162607				0	0	0.0903998	0.0526407	0.749372	0.12276	0.124844	1.97244	0	0	0	3.31114	0.00794296	0.0108395	0	0	1	0	0.0052795
Clinical_Trials	BRCA1_USP1	SYT15	BRCA1	USP1		83849	HGNC:17167	ENSG00000204176	672	HGNC:1100	ENSG00000012048	7398	HGNC:12607	ENSG00000162607				0	0	0.134791	0.297344	0.388702	0	0	0	0	0	0	0.148103	0	0	0	0	1	0	0.123052
Clinical_Trials	BRCA1_USP1	SYT15B	BRCA1	USP1		102724488	HGNC:51487	ENSG00000277758	672	HGNC:1100	ENSG00000012048	7398	HGNC:12607	ENSG00000162607				0	0	0.104929	0.271172	0.527998	0	0	0	0	0	0	0.354677	0	0	0	0	1	0	0.0107538
Clinical_Trials	BRCA1_USP1	SYT16	BRCA1	USP1		83851	HGNC:23142	ENSG00000139973	672	HGNC:1100	ENSG00000012048	7398	HGNC:12607	ENSG00000162607				0	0	0.0106065	-0.0211353	0.881728	0.0470297	0.0136081	-0.287661	0.659737	0	0	6.60235	0.0109094	0.0587762	0	0	1	0.0848896	0.00266667
Clinical_Trials	BRCA1_USP1	SYT17	BRCA1	USP1		51760	HGNC:24119	ENSG00000103528	672	HGNC:1100	ENSG00000012048	7398	HGNC:12607	ENSG00000162607				0	0	0.084503	-0.0328349	3.12755	-0.0070802	-0.0797427	0.608669	0	0.350605	0	16.8959	0.00893285	-0.0447341	0	0	1	0	0
Clinical_Trials	BRCA1_USP1	SYTL1	BRCA1	USP1		84958	HGNC:15584	ENSG00000142765	672	HGNC:1100	ENSG00000012048	7398	HGNC:12607	ENSG00000162607				0	0	0.145723	0.116779	38.2697	-0.0964625	-0.0530638	2.67128	1.22291	0	0	3988.4	0.0172024	0.0350286	0	0	1	0.0848896	0.00444444
Clinical_Trials	BRCA1_USP1	SYTL2	BRCA1	USP1		54843	HGNC:15585	ENSG00000137501	672	HGNC:1100	ENSG00000012048	7398	HGNC:12607	ENSG00000162607				0	0	0.121396	0.339777	8.68123	0.133926	0.0800089	2.98143	0	0.182839	0	121.783	0.00741722	-0.0239215	0	0	1	0	0.0100725
Clinical_Trials	BRCA1_USP1	SYTL3	BRCA1	USP1		94120	HGNC:15587	ENSG00000164674	672	HGNC:1100	ENSG00000012048	7398	HGNC:12607	ENSG00000162607				0	0	0.327852	0.201004	10.2845	-0.0348186	-0.0780254	0	0	0	0	415.304	0.0143736	-0.0723801	0	0	1	0	0.00311021
Clinical_Trials	BRCA1_USP1	SYTL4	BRCA1	USP1		94121	HGNC:15588	ENSG00000102362	672	HGNC:1100	ENSG00000012048	7398	HGNC:12607	ENSG00000162607				0	0	0.383819	0.4862	6.08567	-0.0219014	-0.00973525	0.223876	0.480384	0	0	96.6172	0.0106196	0.0592501	0	0	1	0	0.00546265
Clinical_Trials	BRCA1_USP1	SYTL5	BRCA1	USP1		94122	HGNC:15589	ENSG00000147041	672	HGNC:1100	ENSG00000012048	7398	HGNC:12607	ENSG00000162607				0	0	-0.00317716	-0.149988	2.2157	-0.01118	0.0107766	0.557061	0	0.207821	0	32.2707	0.00898362	-0.165313	0	0	1	0	0
Clinical_Trials	BRCA1_USP1	SYVN1	BRCA1	USP1		84447	HGNC:20738	ENSG00000162298	672	HGNC:1100	ENSG00000012048	7398	HGNC:12607	ENSG00000162607				0	0	0.392128	0.58504	55.0193	0.011836	-0.0553646	8.84308	1.93199	4.67054	9.83852	934.291	0.0643516	0.560726	0	0	1	37.1817	0.0517711
Clinical_Trials	BRCA1_USP1	SZRD1	BRCA1	USP1		26099	HGNC:30232	ENSG00000055070	672	HGNC:1100	ENSG00000012048	7398	HGNC:12607	ENSG00000162607				0	0	0.457893	0.658452	51.4562	0.0823848	0.00170369	3.93266	0.934975	0.659418	0	744.342	0.0192657	0.0674591	0	0	1	0	0.0109547
Clinical_Trials	BRCA1_USP1	SZT2	BRCA1	USP1		23334	HGNC:29040	ENSG00000198198	672	HGNC:1100	ENSG00000012048	7398	HGNC:12607	ENSG00000162607				0	0	0.492994	0.702294	12.621	0.0144428	-0.0347832	0.556437	0	0	0	48.6635	0.0240725	0.139786	0	0	1	0.254669	0.0172136
Clinical_Trials	BRCA1_USP1	TAAR1	BRCA1	USP1		134864	HGNC:17734	ENSG00000146399	672	HGNC:1100	ENSG00000012048	7398	HGNC:12607	ENSG00000162607				0	0	0.0348277	-0.0322988	0.022861	0.0699917	0.0390059	0.569456	1.51735	0.839074	0	0.013091	0.0132602	-0.0225322	0	0	1	0	0
Clinical_Trials	BRCA1_USP1	TAAR2	BRCA1	USP1		9287	HGNC:4514	ENSG00000146378	672	HGNC:1100	ENSG00000012048	7398	HGNC:12607	ENSG00000162607				0	0	0.0895595	0.0847904	0.00235521	0.0360188	0.000914401	0	0	0.257137	0	0.000265662	0.0115801	0.029157	0	0	1	0	0
Clinical_Trials	BRCA1_USP1	TAAR5	BRCA1	USP1		9038	HGNC:30236	ENSG00000135569	672	HGNC:1100	ENSG00000012048	7398	HGNC:12607	ENSG00000162607				0	0	0.0132245	0.00287702	0.00385057	-0.0820588	-0.106771	0	0	0	0	0.000361177	0.0122716	-0.147072	0	0	1	0	0.00430556
Clinical_Trials	BRCA1_USP1	TAAR6	BRCA1	USP1		319100	HGNC:20978	ENSG00000146383	672	HGNC:1100	ENSG00000012048	7398	HGNC:12607	ENSG00000162607				0	0	-0.000611417	-0.0844755	0.0099087	0.0334023	0.0778789	0	0	0	0	0.00148776	0.00597857	-0.0615402	0	0	1	0	0
Clinical_Trials	BRCA1_USP1	TAAR8	BRCA1	USP1		83551	HGNC:14964	ENSG00000146385	672	HGNC:1100	ENSG00000012048	7398	HGNC:12607	ENSG00000162607				0	0	0.0302583	0.0108664	0.00566828	0.0655678	0.0169757	0	0	0.350605	0	0.000914864	0.00770219	-0.0183085	0	0	1	0	0
Clinical_Trials	BRCA1_USP1	TAAR9	BRCA1	USP1		134860	HGNC:20977	ENSG00000237110	672	HGNC:1100	ENSG00000012048	7398	HGNC:12607	ENSG00000162607				0	0	0.0125584	0.0285642	0.0037531	0	0	0	0	0.323276	0	0.000337572	0	0	0	0	1	0	0.000485784
Clinical_Trials	BRCA1_USP1	TAB1	BRCA1	USP1		10454	HGNC:18157	ENSG00000100324	672	HGNC:1100	ENSG00000012048	7398	HGNC:12607	ENSG00000162607				0	0	0.436562	0.685583	22.5374	-0.0174012	-0.0430167	16.0459	4.66323	10.2448	12.4881	114.573	0.0110764	-0.0647423	0	0	1	0	0.00534188
Clinical_Trials	BRCA1_USP1	TAB2	BRCA1	USP1		23118	HGNC:17075	ENSG00000055208	672	HGNC:1100	ENSG00000012048	7398	HGNC:12607	ENSG00000162607				0	0	0.469719	0.707265	35.0132	-0.0253099	-0.0491629	10.9934	4.16978	11.9533	12.9686	345.157	0.0158884	-0.0719744	0	0	1	0.0848896	0.0386688
Clinical_Trials	BRCA1_USP1	TAB3	BRCA1	USP1		257397	HGNC:30681	ENSG00000157625	672	HGNC:1100	ENSG00000012048	7398	HGNC:12607	ENSG00000162607				0	0	0.537866	0.72281	6.46145	0.0214989	-0.0493844	4.20384	5.69498	4.81765	10.4387	15.3809	0.00707451	-0.0395213	0	0	1	0	0.00542588
Clinical_Trials	BRCA1_USP1	TAC1	BRCA1	USP1		6863	HGNC:11517	ENSG00000006128	672	HGNC:1100	ENSG00000012048	7398	HGNC:12607	ENSG00000162607				0	0	0.0255249	0.074984	21.444	0.0365152	-0.0337678	2.18441	1.37386	0.760743	-0.110441	6247.35	0.0110931	-0.0672545	0	0	1	0	0.00570175
Clinical_Trials	BRCA1_USP1	TAC3	BRCA1	USP1		6866	HGNC:11521	ENSG00000166863	672	HGNC:1100	ENSG00000012048	7398	HGNC:12607	ENSG00000162607				0	0	0.0544106	-0.000739839	2.78279	-0.0494789	0.0243071	0.636201	1.05338	-0.197646	-0.2006	178.353	0.0141777	0.184217	0	0	1	0.169779	0.00266667
Clinical_Trials	BRCA1_USP1	TAC4	BRCA1	USP1		255061	HGNC:16641	ENSG00000176358	672	HGNC:1100	ENSG00000012048	7398	HGNC:12607	ENSG00000162607				0	0	0.280734	0.324082	0.489125	-0.0338193	-0.0171754	0	0	-0.206242	0	1.65563	0.0135141	0.15739	0	0	1	0.0848896	0.00238095
Clinical_Trials	BRCA1_USP1	TACC1	BRCA1	USP1		6867	HGNC:11522	ENSG00000147526	672	HGNC:1100	ENSG00000012048	7398	HGNC:12607	ENSG00000162607				0	0	0.37486	0.646379	59.2513	0.0271395	0.0417189	0.284794	0	4.45405	0.360708	2704.3	0.0136408	0.0889541	0	0	1	0.0848896	0.00704995
Clinical_Trials	BRCA1_USP1	TACC2	BRCA1	USP1		10579	HGNC:11523	ENSG00000138162	672	HGNC:1100	ENSG00000012048	7398	HGNC:12607	ENSG00000162607				0.218	0	0.0911364	0.148663	23.1575	-0.00426144	-0.0157957	13.4559	0.444637	4.82866	0	775.853	0.0120972	0.028444	0	0	1	0	0.00485009
Clinical_Trials	BRCA1_USP1	TACC3	BRCA1	USP1		10460	HGNC:11524	ENSG00000013810	672	HGNC:1100	ENSG00000012048	7398	HGNC:12607	ENSG00000162607				0.566	0.231	0.564726	0.429489	11.5337	0.0326745	-0.0518213	5.79178	1.22671	92.9276	12.674	451.667	0.0884851	0.511497	1	0	1	34.4652	0.149206
Clinical_Trials	BRCA1_USP1	TACO1	BRCA1	USP1		51204	HGNC:24316	ENSG00000136463	672	HGNC:1100	ENSG00000012048	7398	HGNC:12607	ENSG00000162607				0	0	0.379492	0.307334	22.8474	-0.0414792	-0.0157588	0.313123	-0.138844	-1.81271	-0.387293	111.529	0.0189184	0.11831	0	0	1	0.339559	0
Clinical_Trials	BRCA1_USP1	TACR1	BRCA1	USP1		6869	HGNC:11526	ENSG00000115353	672	HGNC:1100	ENSG00000012048	7398	HGNC:12607	ENSG00000162607				0	0	0.157279	0.318551	2.55338	0.0628896	0.0405683	-0.0979309	0	-0.374076	-0.387293	16.396	0.011561	0.0916083	0	0	1	0	0.00460317
Clinical_Trials	BRCA1_USP1	TACR2	BRCA1	USP1		6865	HGNC:11527	ENSG00000075073	672	HGNC:1100	ENSG00000012048	7398	HGNC:12607	ENSG00000162607				0	0	0.151446	0.31412	15.9936	-0.072846	-0.0589872	0	0	0	0	3107.55	0.0130852	-0.0222644	0	0	1	0	0
Clinical_Trials	BRCA1_USP1	TACR3	BRCA1	USP1		6870	HGNC:11528	ENSG00000169836	672	HGNC:1100	ENSG00000012048	7398	HGNC:12607	ENSG00000162607				0	0	-0.0180761	-0.159493	0.101388	-0.0511507	0.00806251	-0.879995	0	-0.581778	0	0.398872	0.00741702	0.0869905	0	0	1	0	0.00418301
Clinical_Trials	BRCA1_USP1	TACSTD2	BRCA1	USP1		4070	HGNC:11530	ENSG00000184292	672	HGNC:1100	ENSG00000012048	7398	HGNC:12607	ENSG00000162607				0.295	0	0.259637	0.338179	168.206	-0.000576962	0.00695208	2.64326	0.261836	4.63586	0	207020	0.0159221	0.0269219	0	0	1	0	0.0231031
Clinical_Trials	BRCA1_USP1	TADA1	BRCA1	USP1		117143	HGNC:30631	ENSG00000152382	672	HGNC:1100	ENSG00000012048	7398	HGNC:12607	ENSG00000162607				0	0	0.482093	0.733608	9.96472	-0.10258	-0.0490943	2.73488	0.533864	4.73535	5.0867	25.5389	0.162065	0.116044	0	0	1	10.9508	0.277218
Clinical_Trials	BRCA1_USP1	TADA2A	BRCA1	USP1		6871	HGNC:11531	ENSG00000276234	672	HGNC:1100	ENSG00000012048	7398	HGNC:12607	ENSG00000162607				0	0	0.542086	0.798385	8.87286	0.180052	0.145796	22.5845	0.924389	8.68624	4.60468	21.2528	0.0392748	0.556705	0	0	1	37.9457	0.0510935
Clinical_Trials	BRCA1_USP1	TADA2B	BRCA1	USP1		93624	HGNC:30781	ENSG00000173011	672	HGNC:1100	ENSG00000012048	7398	HGNC:12607	ENSG00000162607				0	0	0.254525	0.508691	15.8655	-0.150857	-0.129391	5.06708	1.8355	33.1624	21.5082	53.9067	0.128803	0.143922	0	0	1	8.82852	0.213304
Clinical_Trials	BRCA1_USP1	TADA3	BRCA1	USP1		10474	HGNC:19422	ENSG00000171148	672	HGNC:1100	ENSG00000012048	7398	HGNC:12607	ENSG00000162607				0	0	0.472615	0.538526	54.173	-0.0666815	-0.100351	12.0367	2.00133	38.2079	29.2742	522.72	0.0576031	0.191153	0	0	1	3.90492	0.210447
Clinical_Trials	BRCA1_USP1	TAF1	BRCA1	USP1		6872	HGNC:11535	ENSG00000147133	672	HGNC:1100	ENSG00000012048	7398	HGNC:12607	ENSG00000162607				0.3	0	0.512767	0.818137	14.0424	0.0690669	0.0221386	17.3291	1.2636	43.1578	1.40867	56.1712	0.0415444	0.775559	0	0	1	83.0221	0.035719
Clinical_Trials	BRCA1_USP1	TAF1A	BRCA1	USP1		9015	HGNC:11532	ENSG00000143498	672	HGNC:1100	ENSG00000012048	7398	HGNC:12607	ENSG00000162607				0	0	0.614789	0.804002	3.035	0.00310054	0.0712097	14.6026	1.1494	55.0297	13.931	5.24158	0.0397992	0.742358	0	0	1	78.1834	0.0516746
Clinical_Trials	BRCA1_USP1	TAF1B	BRCA1	USP1		9014	HGNC:11533	ENSG00000115750	672	HGNC:1100	ENSG00000012048	7398	HGNC:12607	ENSG00000162607				0.33	0	0.596063	0.801598	5.50368	0.0601105	-0.0107633	15.4474	1.82163	53.2605	13.1722	16.6174	0.046546	0.932129	1	0	1	95.1613	0.0508054
Clinical_Trials	BRCA1_USP1	TAF1C	BRCA1	USP1		9013	HGNC:11534	ENSG00000103168	672	HGNC:1100	ENSG00000012048	7398	HGNC:12607	ENSG00000162607				0	0	0.405784	0.606651	49.3412	-0.0364444	-0.0350666	25.249	1.61133	52.6575	14.4276	1022.12	0.102685	1.08058	0	0	1	93.3786	0.0308788
Clinical_Trials	BRCA1_USP1	TAF1D	BRCA1	USP1		79101	HGNC:28759	ENSG00000166012	672	HGNC:1100	ENSG00000012048	7398	HGNC:12607	ENSG00000162607				0	0.25	0.394454	0.657102	37.5698	0.138114	0.0950316	17.5894	0.35912	49.7499	12.5299	547.123	0.0591423	0.685421	0	0	1	64.3463	0.0749337
Clinical_Trials	BRCA1_USP1	TAF1L	BRCA1	USP1		138474	HGNC:18056	ENSG00000122728	672	HGNC:1100	ENSG00000012048	7398	HGNC:12607	ENSG00000162607				0	0	0.250072	0.395278	0.110695	0.0557308	-0.0161598	2.22505	0.934975	19.1386	0	0.437402	0.0123273	-0.0396663	0	0	1	0	0.020768
Clinical_Trials	BRCA1_USP1	TAF2	BRCA1	USP1		6873	HGNC:11536	ENSG00000064313	672	HGNC:1100	ENSG00000012048	7398	HGNC:12607	ENSG00000162607				0	0	0.551493	0.88766	6.05158	0.097622	0.0906603	11.8761	3.00717	20.0223	2.70619	11.968	0.0442748	0.808614	0	0	1	85.3141	0.0641088
Clinical_Trials	BRCA1_USP1	TAF3	BRCA1	USP1		83860	HGNC:17303	ENSG00000165632	672	HGNC:1100	ENSG00000012048	7398	HGNC:12607	ENSG00000162607				0	0	0.407067	0.789726	6.10697	0.0819474	0.0754194	4.46052	3.79408	28.098	1.36184	9.33597	0.0329416	0.248083	0	0	1	2.63158	0.0972378
Clinical_Trials	BRCA1_USP1	TAF4	BRCA1	USP1		6874	HGNC:11537	ENSG00000130699	672	HGNC:1100	ENSG00000012048	7398	HGNC:12607	ENSG00000162607				0	0	0.503645	0.803596	7.28057	0.105001	0.101393	21.6755	2.62673	30.5182	1.75222	20.4773	0.042456	0.297366	0	0	1	7.30051	0.105912
Clinical_Trials	BRCA1_USP1	TAF4B	BRCA1	USP1		6875	HGNC:11538	ENSG00000141384	672	HGNC:1100	ENSG00000012048	7398	HGNC:12607	ENSG00000162607				0	0	0.444444	0.729886	4.24248	0.0613219	0.0631993	0.408159	0.896185	20.0065	0	13.5842	0.0105467	0.0349175	0	0	1	0.0848896	0.0151336
Clinical_Trials	BRCA1_USP1	TAF5	BRCA1	USP1		6877	HGNC:11539	ENSG00000148835	672	HGNC:1100	ENSG00000012048	7398	HGNC:12607	ENSG00000162607				0.153	0.287	0.584114	0.840138	4.71148	0.0783231	0.0556152	3.51414	1.06028	31.627	5.40109	14.2278	0.0590383	0.718827	0	0	1	70.4584	0.0523087
Clinical_Trials	BRCA1_USP1	TAF5L	BRCA1	USP1		27097	HGNC:17304	ENSG00000135801	672	HGNC:1100	ENSG00000012048	7398	HGNC:12607	ENSG00000162607				0	0.262	0.385893	0.730946	9.63797	-0.13614	-0.110836	7.70475	3.4365	4.74898	6.55987	35.0848	0.149084	0.245022	0	0	1	17.1477	0.16996
Clinical_Trials	BRCA1_USP1	TAF6	BRCA1	USP1		6878	HGNC:11540	ENSG00000106290	672	HGNC:1100	ENSG00000012048	7398	HGNC:12607	ENSG00000162607				0	0	0.471064	0.742176	15.8556	0.0576995	-0.0126946	39.9383	3.19788	31.4283	6.15141	62.1274	0.0762987	1.40665	0	0	1	99.5756	0.0171743
Clinical_Trials	BRCA1_USP1	TAF6L	BRCA1	USP1		10629	HGNC:17305	ENSG00000162227	672	HGNC:1100	ENSG00000012048	7398	HGNC:12607	ENSG00000162607				0	0	0.447035	0.578702	14.625	-0.104991	-0.118842	5.72314	5.32967	9.32863	4.95518	45.0286	0.0750534	0.347	0	0	1	15.365	0.140787
Clinical_Trials	BRCA1_USP1	TAF7	BRCA1	USP1		6879	HGNC:11541	ENSG00000178913	672	HGNC:1100	ENSG00000012048	7398	HGNC:12607	ENSG00000162607				0	0	0.446198	0.751277	86.278	0.0552526	-0.0253412	12.0003	5.52408	22.9672	1.15004	1439.4	0.0509703	0.77924	0	0	1	79.7114	0.0554041
Clinical_Trials	BRCA1_USP1	TAF7L	BRCA1	USP1		54457	HGNC:11548	ENSG00000102387	672	HGNC:1100	ENSG00000012048	7398	HGNC:12607	ENSG00000162607				0	0	0.218381	0.19086	1.87541	0.0547616	0.038087	-0.399827	0	15.5236	0.526287	101.51	0.0193217	-0.0382669	0	0	1	0.0848896	0.0167749
Clinical_Trials	BRCA1_USP1	TAF8	BRCA1	USP1		129685	HGNC:17300	ENSG00000137413	672	HGNC:1100	ENSG00000012048	7398	HGNC:12607	ENSG00000162607				0	0	0.585866	0.645979	5.86242	0.132721	0.0301617	2.04904	4.90431	21.6031	0.151012	7.62737	0.097277	0.905224	0	0	1	86.2479	0.0474958
Clinical_Trials	BRCA1_USP1	TAF9	BRCA1	USP1		6880	HGNC:11542	ENSG00000273841	672	HGNC:1100	ENSG00000012048	7398	HGNC:12607	ENSG00000162607				0	0	0.422864	0.683442	23.9032	0.0570295	0.0571204	11.2559	2.60179	29.0634	5.29597	270.493	0.0136405	0.134996	0	0	1	0.679117	0.0379058
Clinical_Trials	BRCA1_USP1	TAF9B	BRCA1	USP1		51616	HGNC:17306	ENSG00000187325	672	HGNC:1100	ENSG00000012048	7398	HGNC:12607	ENSG00000162607				0	0	0.32365	0.641969	21.5554	0.0243664	0.0270036	9.16839	1.55728	44.5701	24.622	144.364	0.0149722	-0.0449653	0	0	1	0.0848896	0.00969546
Clinical_Trials	BRCA1_USP1	TAF10	BRCA1	USP1		6881	HGNC:11543	ENSG00000166337	672	HGNC:1100	ENSG00000012048	7398	HGNC:12607	ENSG00000162607				0	0	0.468469	0.485073	37.8529	-0.0354329	-0.0256599	12.0003	4.42353	46.3556	22.7472	305.361	0.0555219	0.728886	0	0	1	72.1562	0.0841389
Clinical_Trials	BRCA1_USP1	TAF11	BRCA1	USP1		6882	HGNC:11544	ENSG00000064995	672	HGNC:1100	ENSG00000012048	7398	HGNC:12607	ENSG00000162607				0	0	0.549933	0.801574	28.8759	-0.00411397	0.00348279	4.12419	2.54616	23.4998	1.06096	172.208	0.0225647	0.266717	0	0	1	2.37691	0.0581893
Clinical_Trials	BRCA1_USP1	TAF11L2	BRCA1	USP1		391742	HGNC:53845	ENSG00000284373	672	HGNC:1100	ENSG00000012048	7398	HGNC:12607	ENSG00000162607				0	0	0.0674566	-0.0333235	0.0313177	0	0	0	0	4.36696	0	0.0422234	0	0	0	0	1	0	0.00277778
Clinical_Trials	BRCA1_USP1	TAF11L3	BRCA1	USP1		646103	HGNC:53846	ENSG00000284439	672	HGNC:1100	ENSG00000012048	7398	HGNC:12607	ENSG00000162607				0	0	0.01142	0.0207323	0.000124267	0	0	0	0	4.36696	0	2.33931e-05	0	0	0	0	1	0	0.0261445
Clinical_Trials	BRCA1_USP1	TAF11L4	BRCA1	USP1		391746	HGNC:53847	ENSG00000284283	672	HGNC:1100	ENSG00000012048	7398	HGNC:12607	ENSG00000162607				0	0	0.0111211	0.0104304	1.4669e-05	0	0	0	0	4.36696	0	1.78961e-06	0	0	0	0	1	0	0.0377032
Clinical_Trials	BRCA1_USP1	TAF11L6	BRCA1	USP1		391747	HGNC:53849	ENSG00000284042	672	HGNC:1100	ENSG00000012048	7398	HGNC:12607	ENSG00000162607				0	0	0.00833175	0.00849674	1.11304e-05	0	0	0	0	4.36696	0	1.27956e-06	0	0	0	0	1	0	0.0510153
Clinical_Trials	BRCA1_USP1	TAF11L8	BRCA1	USP1		112488737	HGNC:53851	ENSG00000283967	672	HGNC:1100	ENSG00000012048	7398	HGNC:12607	ENSG00000162607				0	0	-0.00157051	-0.00605916	2.97937e-05	0	0	0	0	4.36696	0	2.90792e-06	0	0	0	0	1	0	0.0219313
Clinical_Trials	BRCA1_USP1	TAF11L9	BRCA1	USP1		112488745	HGNC:53852	ENSG00000283988	672	HGNC:1100	ENSG00000012048	7398	HGNC:12607	ENSG00000162607				0	0	-0.0121861	-0.0113312	2.14784e-06	0	0	0	0	4.63586	0	9.04927e-08	0	0	0	0	1	0	0.0920879
Clinical_Trials	BRCA1_USP1	TAF11L10	BRCA1	USP1		112488738	HGNC:53853	ENSG00000284356	672	HGNC:1100	ENSG00000012048	7398	HGNC:12607	ENSG00000162607				0	0	0.0270729	0.0250923	3.27405e-05	0	0	0	0	4.36696	0	3.46507e-06	0	0	0	0	1	0	0.0153837
Clinical_Trials	BRCA1_USP1	TAF11L11	BRCA1	USP1		112488746	HGNC:53854	ENSG00000283740	672	HGNC:1100	ENSG00000012048	7398	HGNC:12607	ENSG00000162607				0	0	0.0826883	0.15845	0.00739905	0	0	0	0	4.63586	0	0.00202297	0	0	0	0	1	0	0.0161564
Clinical_Trials	BRCA1_USP1	TAF11L12	BRCA1	USP1		112488739	HGNC:53855	ENSG00000249156	672	HGNC:1100	ENSG00000012048	7398	HGNC:12607	ENSG00000162607				0	0	0.0697246	0.157727	0.00897806	0	0	0	0	4.63586	0	0.0025689	0	0	0	0	1	0	0.0100348
Clinical_Trials	BRCA1_USP1	TAF11L13	BRCA1	USP1		112488747	HGNC:53856	ENSG00000283776	672	HGNC:1100	ENSG00000012048	7398	HGNC:12607	ENSG00000162607				0	0	0.054031	0.0984972	0.00273472	0	0	0	0	4.63586	0	0.000552975	0	0	0	0	1	0	0.00564186
Clinical_Trials	BRCA1_USP1	TAF11L14	BRCA1	USP1		112488740	HGNC:53857	ENSG00000250782	672	HGNC:1100	ENSG00000012048	7398	HGNC:12607	ENSG00000162607				0	0	0.0917433	0.143802	0.00570265	0	0	0	0	4.63586	0	0.00178478	0	0	0	0	1	0	0.00818299
Clinical_Trials	BRCA1_USP1	TAF12	BRCA1	USP1		6883	HGNC:11545	ENSG00000120656	672	HGNC:1100	ENSG00000012048	7398	HGNC:12607	ENSG00000162607				0	0	0.615748	0.72465	6.70102	0.0714431	0.0224948	2.07138	1.64529	30.5449	7.86639	9.33127	0.0405448	0.811355	0	0	1	87.1817	0.11849
Clinical_Trials	BRCA1_USP1	TAF13	BRCA1	USP1		6884	HGNC:11546	ENSG00000197780	672	HGNC:1100	ENSG00000012048	7398	HGNC:12607	ENSG00000162607				0	0	0.222626	0.353731	20.8671	-0.0541538	0.070186	2.65774	1.80868	22.9324	0.160699	110.122	0.038542	0.491307	0	0	1	25.2971	0.0103152
Clinical_Trials	BRCA1_USP1	TAF15	BRCA1	USP1		8148	HGNC:11547	ENSG00000270647	672	HGNC:1100	ENSG00000012048	7398	HGNC:12607	ENSG00000162607				0	0	0.633293	0.761562	77.4965	0.0137951	0.0485371	63.0848	6.90467	29.4426	0.346374	1385.04	0.0184446	0.0709696	1	0	1	0.169779	0.110636
Clinical_Trials	BRCA1_USP1	TAFA1	BRCA1	USP1		407738	HGNC:21587	ENSG00000183662	672	HGNC:1100	ENSG00000012048	7398	HGNC:12607	ENSG00000162607				0	0	-0.0322321	-0.0566251	0.889044	0.060673	0.02564	0	0	0	0	11.472	0.0101538	-0.0526142	0	0	1	0	0
Clinical_Trials	BRCA1_USP1	TAFA2	BRCA1	USP1		338811	HGNC:21589	ENSG00000198673	672	HGNC:1100	ENSG00000012048	7398	HGNC:12607	ENSG00000162607				0	0	0.133106	0.248327	1.15617	0.063173	0.040622	0.122956	0	0	0	7.04485	0.0121982	-0.0934185	0	0	1	0	0.00175439
Clinical_Trials	BRCA1_USP1	TAFA3	BRCA1	USP1		284467	HGNC:21590	ENSG00000184599	672	HGNC:1100	ENSG00000012048	7398	HGNC:12607	ENSG00000162607				0	0	0.190277	0.215862	0.750526	-0.0486135	-0.0247298	0.844665	0	0	0	8.88092	0.016732	0.13531	0	0	1	0.169779	0
Clinical_Trials	BRCA1_USP1	TAFA4	BRCA1	USP1		151647	HGNC:21591	ENSG00000163377	672	HGNC:1100	ENSG00000012048	7398	HGNC:12607	ENSG00000162607				0	0	-0.0715223	-0.13595	0.545186	-0.0140426	-0.0655667	0	0	-0.204329	0	6.67812	0.0118068	-0.0240015	0	0	1	0	0
Clinical_Trials	BRCA1_USP1	TAFA5	BRCA1	USP1		25817	HGNC:21592	ENSG00000219438	672	HGNC:1100	ENSG00000012048	7398	HGNC:12607	ENSG00000162607				0	0	-0.0524308	0.148145	19.9185	0.0627039	0.0155058	0.594866	0	0	0	1330.8	0.0121954	-0.0864243	0	0	1	0.0848896	0.0030303
Clinical_Trials	BRCA1_USP1	TAFAZZIN	BRCA1	USP1		6901	HGNC:11577	ENSG00000102125	672	HGNC:1100	ENSG00000012048	7398	HGNC:12607	ENSG00000162607				0	0.292	0.329581	0.420934	38.3292	-0.189544	-0.0590662	-0.565935	1.01488	0.448924	0	462.893	0.113016	0.396753	0	1	1	21.3922	0.132157
Clinical_Trials	BRCA1_USP1	TAGAP	BRCA1	USP1		117289	HGNC:15669	ENSG00000164691	672	HGNC:1100	ENSG00000012048	7398	HGNC:12607	ENSG00000162607				0	0	0.26276	0.248216	5.11297	0.022494	-0.0331188	0	1.00164	-0.198558	-0.200789	225.48	0.00678308	-0.0601686	0	0	1	0	0
Clinical_Trials	BRCA1_USP1	TAGLN	BRCA1	USP1		6876	HGNC:11553	ENSG00000149591	672	HGNC:1100	ENSG00000012048	7398	HGNC:12607	ENSG00000162607				0	0	0.238394	0.486004	1307.48	-0.016789	-0.00618571	4.34382	0.433404	4.30486	0	6.06964e+06	0.0211801	0.0320634	0	1	1	0	0.0462072
Clinical_Trials	BRCA1_USP1	TAGLN2	BRCA1	USP1		8407	HGNC:11554	ENSG00000158710	672	HGNC:1100	ENSG00000012048	7398	HGNC:12607	ENSG00000162607				0	0.165	0.364355	0.371987	364.006	-0.071672	-0.0595187	23.5587	4.30538	1.68377	-0.19764	121894	0.0153145	0.162128	0	1	1	0.424448	0.0500559
Clinical_Trials	BRCA1_USP1	TAGLN3	BRCA1	USP1		29114	HGNC:29868	ENSG00000144834	672	HGNC:1100	ENSG00000012048	7398	HGNC:12607	ENSG00000162607				0	0	-0.0508371	-0.0703542	42.2589	0.0465823	-0.0296949	5.55586	0.659737	0.879062	0	12575.6	0.0140128	0.0338195	0	0	1	0	0.00810784
Clinical_Trials	BRCA1_USP1	TAL1	BRCA1	USP1		6886	HGNC:11556	ENSG00000162367	672	HGNC:1100	ENSG00000012048	7398	HGNC:12607	ENSG00000162607				0.362	0	0.16438	0.116232	5.59471	-0.0824443	0.0061493	24.6293	0.373375	49.4103	10.145	60.3198	0.0100792	0.0748897	0	0	1	0	0.0163899
Clinical_Trials	BRCA1_USP1	TAL2	BRCA1	USP1		6887	HGNC:11557	ENSG00000186051	672	HGNC:1100	ENSG00000012048	7398	HGNC:12607	ENSG00000162607				0	0	0.25729	0.215115	0.338294	0.0766083	0.00362679	0.919343	0	0.17435	0	0.57034	0.0120577	-0.0195803	0	0	1	0	0
Clinical_Trials	BRCA1_USP1	TALDO1	BRCA1	USP1		6888	HGNC:11559	ENSG00000177156	672	HGNC:1100	ENSG00000012048	7398	HGNC:12607	ENSG00000162607				0	0	0.423336	0.425162	205.4	0.00115549	0.0134667	14.4353	1.34282	-0.958057	0	55132.5	0.0160897	0.116213	1	0	1	0.509338	0.079176
Clinical_Trials	BRCA1_USP1	TAMALIN	BRCA1	USP1		160622	HGNC:18707	ENSG00000161835	672	HGNC:1100	ENSG00000012048	7398	HGNC:12607	ENSG00000162607				0	0	0.0660519	0.15917	34.0925	-0.0568957	-0.0346924	0.276207	0	0.142655	0	1389.88	0.0137315	0.167739	0	0	1	0.169779	0.00222222
Clinical_Trials	BRCA1_USP1	TAMM41	BRCA1	USP1		132001	HGNC:25187	ENSG00000144559	672	HGNC:1100	ENSG00000012048	7398	HGNC:12607	ENSG00000162607				0	0	0.594459	0.753722	6.26938	-0.0630403	0.0035439	2.73488	0.533864	0.142655	0	12.2157	0.175501	0.65518	0	0	1	56.2818	0.0202145
Clinical_Trials	BRCA1_USP1	TANC1	BRCA1	USP1		85461	HGNC:29364	ENSG00000115183	672	HGNC:1100	ENSG00000012048	7398	HGNC:12607	ENSG00000162607				0	0	0.318287	0.530944	24.8889	-0.010923	-0.03936	7.12664	2.63494	0.160889	0.495182	430.089	0.0132223	-0.060442	0	0	1	0	0.0110073
Clinical_Trials	BRCA1_USP1	TANC2	BRCA1	USP1		26115	HGNC:30212	ENSG00000170921	672	HGNC:1100	ENSG00000012048	7398	HGNC:12607	ENSG00000162607				0	0	0.32469	0.398305	7.55732	0.0374101	0.0426265	4.81384	0	0.521402	0.662769	50.8425	0.0112356	-0.108767	0	0	1	0	0.0120442
Clinical_Trials	BRCA1_USP1	TANGO2	BRCA1	USP1		128989	HGNC:25439	ENSG00000183597	672	HGNC:1100	ENSG00000012048	7398	HGNC:12607	ENSG00000162607				0	0	0.185242	0.188057	11.9488	0.0184974	0.0201763	2.30798	0	-0.398365	0	44.0146	0.0111322	0.152127	0	0	1	0.0848896	0.00830688
Clinical_Trials	BRCA1_USP1	TANGO6	BRCA1	USP1		79613	HGNC:25749	ENSG00000103047	672	HGNC:1100	ENSG00000012048	7398	HGNC:12607	ENSG00000162607				0	0	0.517577	0.76133	6.35593	0.0472632	-0.0653116	3.83346	0	0	0	11.1681	0.0773907	1.46656	0	0	1	99.7453	0.130612
Clinical_Trials	BRCA1_USP1	TANK	BRCA1	USP1		10010	HGNC:11562	ENSG00000136560	672	HGNC:1100	ENSG00000012048	7398	HGNC:12607	ENSG00000162607				0	0	0.459043	0.687679	17.8734	0.0303014	0.0750821	4.00249	4.33823	3.41367	5.04461	102.248	0.0188555	0.0401487	0	0	1	0.0848896	0.0147853
Clinical_Trials	BRCA1_USP1	TAOK1	BRCA1	USP1		57551	HGNC:29259	ENSG00000160551	672	HGNC:1100	ENSG00000012048	7398	HGNC:12607	ENSG00000162607				0	0	0.45704	0.782618	17.5532	-0.0149741	-0.109171	1.5549	0	8.06483	0.802327	73.3694	0.0559671	-0.0989144	0	0	1	0.0848896	0.189593
Clinical_Trials	BRCA1_USP1	TAOK2	BRCA1	USP1		9344	HGNC:16835	ENSG00000149930	672	HGNC:1100	ENSG00000012048	7398	HGNC:12607	ENSG00000162607				0	0	0.384026	0.626233	29.5422	0.0132962	-0.0489427	0.689289	0.449477	0.411673	0	220.348	0.0186709	-0.0179757	0	0	1	0.0848896	0.00548173
Clinical_Trials	BRCA1_USP1	TAOK3	BRCA1	USP1		51347	HGNC:18133	ENSG00000135090	672	HGNC:1100	ENSG00000012048	7398	HGNC:12607	ENSG00000162607				0	0	0.394416	0.575426	17.1217	0.0169089	0.00788001	1.59924	0	0.116867	0.32418	92.1087	0.0177317	0.0466369	0	0	1	0.0848896	0.00371517
Clinical_Trials	BRCA1_USP1	TAP1	BRCA1	USP1		6890	HGNC:43	ENSG00000168394	672	HGNC:1100	ENSG00000012048	7398	HGNC:12607	ENSG00000162607				0	0	0.403102	0.408966	48.0842	-0.0204588	-0.00780569	0.0708487	1.38528	0.909758	1.90914	3229.43	0.0128729	0.0294634	0	0	1	0	0
Clinical_Trials	BRCA1_USP1	TAP2	BRCA1	USP1		6891	HGNC:44	ENSG00000204267	672	HGNC:1100	ENSG00000012048	7398	HGNC:12607	ENSG00000162607				0	0	0.480094	0.532381	21.9468	0.00738486	0.0349275	1.37144	0	0.952851	2.6055	342.288	0.018066	-0.080194	0	0	1	0	0.0248774
Clinical_Trials	BRCA1_USP1	TAPBP	BRCA1	USP1		6892	HGNC:11566	ENSG00000231925	672	HGNC:1100	ENSG00000012048	7398	HGNC:12607	ENSG00000162607				0	0	0.446959	0.520639	45.4398	-0.0593539	0.00309667	2.39804	2.18064	1.21712	-0.200381	1006.91	0.0109974	0.158272	0	0	1	0.0848896	0
Clinical_Trials	BRCA1_USP1	TAPBPL	BRCA1	USP1		55080	HGNC:30683	ENSG00000139192	672	HGNC:1100	ENSG00000012048	7398	HGNC:12607	ENSG00000162607				0	0	0.448018	0.392178	16.9587	-0.0544023	-0.0651458	-0.207487	0	0	0	148.217	0.0117591	-0.0768598	0	0	1	0	0.00434174
Clinical_Trials	BRCA1_USP1	TAPT1	BRCA1	USP1		202018	HGNC:26887	ENSG00000169762	672	HGNC:1100	ENSG00000012048	7398	HGNC:12607	ENSG00000162607				0	0	0.231498	0.524963	14.4367	0.0254362	0.0290562	0.308889	0	1.40798	0	45.7992	0.0486694	0.190316	0	0	1	5.7725	0.0637501
Clinical_Trials	BRCA1_USP1	TARBP1	BRCA1	USP1		6894	HGNC:11568	ENSG00000059588	672	HGNC:1100	ENSG00000012048	7398	HGNC:12607	ENSG00000162607				0	0	0.401426	0.445978	16.6582	-0.0455412	-0.0230799	2.17257	3.94851	0.0770837	0	204.342	0.0184449	0.0405794	0	0	1	0	0
Clinical_Trials	BRCA1_USP1	TARBP2	BRCA1	USP1		6895	HGNC:11569	ENSG00000139546	672	HGNC:1100	ENSG00000012048	7398	HGNC:12607	ENSG00000162607				0.158	0	0.564919	0.673617	18.8848	-0.0604263	-0.0100376	17.4312	4.93358	0.650886	-0.201228	177.405	0.0165782	0.153226	0	0	1	0.254669	0.0234108
Clinical_Trials	BRCA1_USP1	TARDBP	BRCA1	USP1		23435	HGNC:11571	ENSG00000120948	672	HGNC:1100	ENSG00000012048	7398	HGNC:12607	ENSG00000162607				0.449	0	0.531653	0.822315	73.6699	-0.0102285	-0.0288218	130.857	11.3072	20.3245	3.46126	1193.01	0.0932168	0.911715	1	0	1	86.3328	0.0217305
Clinical_Trials	BRCA1_USP1	TARM1	BRCA1	USP1		441864	HGNC:37250	ENSG00000248385	672	HGNC:1100	ENSG00000012048	7398	HGNC:12607	ENSG00000162607				0	0	0.0587414	0.0141443	0.125555	-0.0220448	0.0187762	0	0	0	0	0.694076	0.0123415	0.0218466	0	0	1	0.0848896	0
Clinical_Trials	BRCA1_USP1	TARS1	BRCA1	USP1		6897	HGNC:11572	ENSG00000113407	672	HGNC:1100	ENSG00000012048	7398	HGNC:12607	ENSG00000162607				0	0	0.457752	0.654498	32.9531	0.00516113	0.026758	23.9884	5.66263	0.741281	0.642172	888.37	0.119578	1.90214	1	0	1	100	0.00314465
Clinical_Trials	BRCA1_USP1	TARS2	BRCA1	USP1		80222	HGNC:30740	ENSG00000143374	672	HGNC:1100	ENSG00000012048	7398	HGNC:12607	ENSG00000162607				0	0	0.541531	0.541191	21.0132	-0.0832417	-0.0411959	3.10896	0.690313	-0.248687	0	95.9233	0.0887082	0.477639	0	0	1	33.107	0.0460056
Clinical_Trials	BRCA1_USP1	TARS3	BRCA1	USP1		123283	HGNC:24728	ENSG00000185418	672	HGNC:1100	ENSG00000012048	7398	HGNC:12607	ENSG00000162607				0	0	0.110052	0.312606	14.6712	0.0519799	0.0265911	9.31646	0.527432	0.0805329	0	85.0029	0.00716176	-0.00349428	0	0	1	0	0
Clinical_Trials	BRCA1_USP1	TAS1R1	BRCA1	USP1		80835	HGNC:14448	ENSG00000173662	672	HGNC:1100	ENSG00000012048	7398	HGNC:12607	ENSG00000162607				0	0	0.263279	0.380381	0.510313	-0.0710833	-0.0425133	0.928012	0	0	-0.201167	2.73853	0.0102531	0.0355196	0	0	1	0	0
Clinical_Trials	BRCA1_USP1	TAS1R2	BRCA1	USP1		80834	HGNC:14905	ENSG00000179002	672	HGNC:1100	ENSG00000012048	7398	HGNC:12607	ENSG00000162607				0	0	0.0840187	0.197587	0.0356792	0.0601813	0.00842884	-0.393932	0	-0.198558	-0.200789	0.0179613	0.010915	0.0569594	0	0	1	0	0
Clinical_Trials	BRCA1_USP1	TAS1R3	BRCA1	USP1		83756	HGNC:15661	ENSG00000169962	672	HGNC:1100	ENSG00000012048	7398	HGNC:12607	ENSG00000162607				0	0	0.274728	0.200509	1.10185	-0.0622075	-0.071478	0	0	-0.419009	-0.193996	2.0574	0.0168214	0.00657827	0	0	1	0.0848896	0
Clinical_Trials	BRCA1_USP1	TAS2R1	BRCA1	USP1		50834	HGNC:14909	ENSG00000169777	672	HGNC:1100	ENSG00000012048	7398	HGNC:12607	ENSG00000162607				0	0	0.00799373	-0.00325809	0.0688182	0.0750872	0.0627314	0	0	-0.616135	-0.2006	0.0561486	0.00957427	-0.0828983	0	0	1	0	0
Clinical_Trials	BRCA1_USP1	TAS2R3	BRCA1	USP1		50831	HGNC:14910	ENSG00000127362	672	HGNC:1100	ENSG00000012048	7398	HGNC:12607	ENSG00000162607				0	0	0.312374	0.461086	0.188484	0.000339458	-0.000257372	1.21563	0	-0.284721	0	0.0736355	0.00881612	-0.218617	0	0	1	0	0.0352058
Clinical_Trials	BRCA1_USP1	TAS2R4	BRCA1	USP1		50832	HGNC:14911	ENSG00000127364	672	HGNC:1100	ENSG00000012048	7398	HGNC:12607	ENSG00000162607				0	0	0.364896	0.450964	1.13792	0.0245533	0.0264645	0	0	-0.581778	0	1.7791	0.00935485	-0.0656831	0	0	1	0	0.00297619
Clinical_Trials	BRCA1_USP1	TAS2R5	BRCA1	USP1		54429	HGNC:14912	ENSG00000127366	672	HGNC:1100	ENSG00000012048	7398	HGNC:12607	ENSG00000162607				0	0	0.468185	0.626356	3.0168	0.0514645	0.0405746	0	0	-0.425697	0	7.85488	0.00911146	0.00518755	0	0	1	0.0848896	0
Clinical_Trials	BRCA1_USP1	TAS2R7	BRCA1	USP1		50837	HGNC:14913	ENSG00000121377	672	HGNC:1100	ENSG00000012048	7398	HGNC:12607	ENSG00000162607				0	0	-0.0433605	0.0118921	0.0062674	0.0741229	0.0179958	0	0	-0.431585	0	0.000667552	0.011656	-0.0403443	0	0	1	0	0.00512821
Clinical_Trials	BRCA1_USP1	TAS2R8	BRCA1	USP1		50836	HGNC:14915	ENSG00000121314	672	HGNC:1100	ENSG00000012048	7398	HGNC:12607	ENSG00000162607				0	0	-0.0340583	0.0493639	0.0234151	0.125679	-0.0155935	0	0	-0.286053	0	0.00340705	0.0132463	-0.0980895	0	0	1	0	0.00434174
Clinical_Trials	BRCA1_USP1	TAS2R9	BRCA1	USP1		50835	HGNC:14917	ENSG00000121381	672	HGNC:1100	ENSG00000012048	7398	HGNC:12607	ENSG00000162607				0	0	0.0182075	0.10513	0.0124182	0.0216755	0.0509683	0	0	-0.277774	0	0.00154808	0.00756	-0.0802313	0	0	1	0	0.00512077
Clinical_Trials	BRCA1_USP1	TAS2R10	BRCA1	USP1		50839	HGNC:14918	ENSG00000121318	672	HGNC:1100	ENSG00000012048	7398	HGNC:12607	ENSG00000162607				0	0	0.335391	0.489957	0.423987	0.0278459	0.0270224	0	0	-0.430117	0	0.188199	0.0198494	-0.0172255	0	0	1	0	0.0143311
Clinical_Trials	BRCA1_USP1	TAS2R13	BRCA1	USP1		50838	HGNC:14919	ENSG00000212128	672	HGNC:1100	ENSG00000012048	7398	HGNC:12607	ENSG00000162607				0	0	0.231446	0.320353	0.0837182	0.0544468	0.00835743	0	1.91131	-0.428146	0	0.0136118	0.0116479	-0.0899232	0	0	1	0	0.00446429
Clinical_Trials	BRCA1_USP1	TAS2R14	BRCA1	USP1		50840	HGNC:14920	ENSG00000212127	672	HGNC:1100	ENSG00000012048	7398	HGNC:12607	ENSG00000162607				0	0	0.355135	0.58041	3.11182	0.0581404	0.0332777	0.569456	0	-0.428146	0	7.14389	0.0126698	-0.0677461	0	0	1	0	0
Clinical_Trials	BRCA1_USP1	TAS2R16	BRCA1	USP1		50833	HGNC:14921	ENSG00000128519	672	HGNC:1100	ENSG00000012048	7398	HGNC:12607	ENSG00000162607				0	0	0.113122	0.121874	0.00299924	0.0680838	-0.0215791	0	0	-0.884369	0	0.00050703	0.00758676	-0.134228	0	0	1	0	0.0129662
Clinical_Trials	BRCA1_USP1	TAS2R19	BRCA1	USP1		259294	HGNC:19108	ENSG00000212124	672	HGNC:1100	ENSG00000012048	7398	HGNC:12607	ENSG00000162607				0	0	0.368324	0.54711	0.841168	-0.00980395	0.00754723	0	0.860994	-0.285568	0	0.814871	0.0144641	-0.0975503	0	0	1	0	0.00196078
Clinical_Trials	BRCA1_USP1	TAS2R20	BRCA1	USP1		259295	HGNC:19109	ENSG00000255837	672	HGNC:1100	ENSG00000012048	7398	HGNC:12607	ENSG00000162607				0	0	0.444285	0.598351	2.66757	0.0850915	0.0522802	0	0	-0.285568	0	4.44759	0.013369	-0.176313	0	0	1	0	0
Clinical_Trials	BRCA1_USP1	TAS2R30	BRCA1	USP1		259293	HGNC:19112	ENSG00000256188	672	HGNC:1100	ENSG00000012048	7398	HGNC:12607	ENSG00000162607				0	0	0.246707	0.345914	0.0863195	0.099295	0.105747	0	0	-0.284721	0	0.013795	0.0116253	-0.0574178	0	0	1	0	0.0121078
Clinical_Trials	BRCA1_USP1	TAS2R31	BRCA1	USP1		259290	HGNC:19113	ENSG00000256436	672	HGNC:1100	ENSG00000012048	7398	HGNC:12607	ENSG00000162607				0	0	0.429731	0.632409	0.663102	0.0514056	0.0184863	0.503119	0	-0.281917	0	0.492868	0.00836686	-0.119743	0	0	1	0	0
Clinical_Trials	BRCA1_USP1	TAS2R38	BRCA1	USP1		5726	HGNC:9584	ENSG00000257138	672	HGNC:1100	ENSG00000012048	7398	HGNC:12607	ENSG00000162607				0	0	0.0930302	0.026833	0.0172115	0.0128164	0.00899549	0.765191	0	-0.869775	-0.201247	0.00521153	0.00915753	-0.00398316	0	0	1	0	0
Clinical_Trials	BRCA1_USP1	TAS2R39	BRCA1	USP1		259285	HGNC:18886	ENSG00000236398	672	HGNC:1100	ENSG00000012048	7398	HGNC:12607	ENSG00000162607				0	0	0.0352346	-0.0382194	0.0121151	0.054612	-0.0249608	0	0	-0.432913	0	0.00260909	0.00996561	0.0334704	0	0	1	0.0848896	0
Clinical_Trials	BRCA1_USP1	TAS2R40	BRCA1	USP1		259286	HGNC:18885	ENSG00000221937	672	HGNC:1100	ENSG00000012048	7398	HGNC:12607	ENSG00000162607				0	0	0.0594261	-0.0204387	0.192327	0.0790739	-0.0153159	0	0	-0.286019	0	1.47719	0.0109069	-0.0473957	0	0	1	0.0848896	0.00441595
Clinical_Trials	BRCA1_USP1	TAS2R41	BRCA1	USP1		259287	HGNC:18883	ENSG00000221855	672	HGNC:1100	ENSG00000012048	7398	HGNC:12607	ENSG00000162607				0	0	-0.0190585	0.0804891	0.013836	-0.02403	-0.0514605	0	0	-0.432913	0	0.0018502	0.00800338	-0.0422201	0	0	1	0	0.00175439
Clinical_Trials	BRCA1_USP1	TAS2R42	BRCA1	USP1		353164	HGNC:18888	ENSG00000186136	672	HGNC:1100	ENSG00000012048	7398	HGNC:12607	ENSG00000162607				0	0	0.0802086	0.111552	0.0382511	0.0670085	0.00884833	0.331242	0	-0.275256	0	0.00549072	0.0160209	-0.238604	0	0	1	0	0.00128205
Clinical_Trials	BRCA1_USP1	TAS2R43	BRCA1	USP1		259289	HGNC:18875	ENSG00000255374	672	HGNC:1100	ENSG00000012048	7398	HGNC:12607	ENSG00000162607				0	0	0.219851	0.33131	0.155028	0.0333975	0.00721094	0	0	-0.280002	0	0.055718	0.0202612	-0.111249	0	0	1	0	0.0364806
Clinical_Trials	BRCA1_USP1	TAS2R46	BRCA1	USP1		259292	HGNC:18877	ENSG00000226761	672	HGNC:1100	ENSG00000012048	7398	HGNC:12607	ENSG00000162607				0	0	0.243788	0.36849	0.128142	0.057478	0.0792453	0	0	-0.432524	0	0.0292352	0.022762	0.108843	0	0	1	0.169779	0.0315519
Clinical_Trials	BRCA1_USP1	TAS2R50	BRCA1	USP1		259296	HGNC:18882	ENSG00000212126	672	HGNC:1100	ENSG00000012048	7398	HGNC:12607	ENSG00000162607				0	0	0.188258	0.359581	0.107301	0.0576178	0.090175	0	0	-0.233234	0	0.0210755	0.0122053	-0.0851418	0	0	1	0	0.0147863
Clinical_Trials	BRCA1_USP1	TAS2R60	BRCA1	USP1		338398	HGNC:20639	ENSG00000185899	672	HGNC:1100	ENSG00000012048	7398	HGNC:12607	ENSG00000162607				0	0	0.0266447	0.0585885	0.0440183	-0.0449259	-0.0274778	0	0	-0.430117	0	0.0151321	0.0107322	-0.144029	0	0	1	0	0
Clinical_Trials	BRCA1_USP1	TASL	BRCA1	USP1		80231	HGNC:25667	ENSG00000120280	672	HGNC:1100	ENSG00000012048	7398	HGNC:12607	ENSG00000162607				0	0	0.206736	0.171804	2.83165	0.0963228	0.0595964	0	0	0.416528	0	72.6213	0.0122367	-0.16815	0	0	1	0	0.0168276
Clinical_Trials	BRCA1_USP1	TASOR	BRCA1	USP1		23272	HGNC:30314	ENSG00000163946	672	HGNC:1100	ENSG00000012048	7398	HGNC:12607	ENSG00000162607				0	0	0.624583	0.893624	16.3811	0.0728516	0.0505495	18.4074	3.79408	2.61447	0	76.2788	0.0151485	0.0548359	0	0	1	0.0848896	0.0545763
Clinical_Trials	BRCA1_USP1	TASOR2	BRCA1	USP1		54906	HGNC:23484	ENSG00000108021	672	HGNC:1100	ENSG00000012048	7398	HGNC:12607	ENSG00000162607				0	0	0.53808	0.837219	15.6085	-0.0413248	-0.0551042	7.0288	0.906072	2.31226	0	83.7217	0.018824	0.0497377	0	0	1	0.424448	0.0267497
Clinical_Trials	BRCA1_USP1	TASP1	BRCA1	USP1		55617	HGNC:15859	ENSG00000089123	672	HGNC:1100	ENSG00000012048	7398	HGNC:12607	ENSG00000162607				0	0	0.374365	0.748121	10.5563	-0.00230665	0.0597558	3.15109	6.02966	0.151745	1.20721	138.255	0.0209871	0.0863898	0	0	1	0.339559	0.0230619
Clinical_Trials	BRCA1_USP1	TAT	BRCA1	USP1		6898	HGNC:11573	ENSG00000198650	672	HGNC:1100	ENSG00000012048	7398	HGNC:12607	ENSG00000162607				0	0	0.087218	0.119397	9.63935	0.0541267	-0.00429265	1.48519	0	-0.275707	0	10176.2	0.0144165	-0.0378101	0	0	1	0	0.0039881
Clinical_Trials	BRCA1_USP1	TATDN1	BRCA1	USP1		83940	HGNC:24220	ENSG00000147687	672	HGNC:1100	ENSG00000012048	7398	HGNC:12607	ENSG00000162607				0	0	0.355701	0.665929	14.5648	0.0620524	0.0588223	4.80397	1.36011	0.979507	0.644984	59.348	0.0147915	-0.0100764	0	0	1	0.169779	0.0051462
Clinical_Trials	BRCA1_USP1	TATDN2	BRCA1	USP1		9797	HGNC:28988	ENSG00000157014	672	HGNC:1100	ENSG00000012048	7398	HGNC:12607	ENSG00000162607				0	0	0.437463	0.657119	25.6491	0.0269085	0.0722463	2.07932	0	-0.197296	0	120.689	0.0119235	0.0428987	1	0	1	0	0.00782407
Clinical_Trials	BRCA1_USP1	TATDN3	BRCA1	USP1		128387	HGNC:27010	ENSG00000203705	672	HGNC:1100	ENSG00000012048	7398	HGNC:12607	ENSG00000162607				0	0	0.270147	0.415139	7.9301	0.0471319	0.0727068	4.80429	0	0	0	12.8308	0.0144828	0.0284962	0	0	1	0.0848896	0.00464744
Clinical_Trials	BRCA1_USP1	TAX1BP1	BRCA1	USP1		8887	HGNC:11575	ENSG00000106052	672	HGNC:1100	ENSG00000012048	7398	HGNC:12607	ENSG00000162607				0.269	0	0.39261	0.666853	30.5706	0.0319286	0.0483006	16.5123	2.98015	6.90276	7.23522	179.911	0.0266786	0.0518056	0	0	1	0.594228	0.0833782
Clinical_Trials	BRCA1_USP1	TAX1BP3	BRCA1	USP1		30851	HGNC:30684	ENSG00000213977	672	HGNC:1100	ENSG00000012048	7398	HGNC:12607	ENSG00000162607				0	0	0.400064	0.488625	161.954	0.112141	0.0691709	2.67499	0	0	0	17243.2	0.0194724	0.213756	0	0	1	0.848896	0.0296862
Clinical_Trials	BRCA1_USP1	TBATA	BRCA1	USP1		219793	HGNC:23511	ENSG00000166220	672	HGNC:1100	ENSG00000012048	7398	HGNC:12607	ENSG00000162607				0	0	0.182019	0.129233	1.16549	0.0940921	0.0431405	0	0	0	0	65.8987	0.00866079	0.00212056	0	0	1	0	0.00266667
Clinical_Trials	BRCA1_USP1	TBC1D1	BRCA1	USP1		23216	HGNC:11578	ENSG00000065882	672	HGNC:1100	ENSG00000012048	7398	HGNC:12607	ENSG00000162607				0	0	0.257448	0.438383	30.6145	0.0221574	-0.00493009	5.67306	0.508911	0.728449	0.941781	1031.41	0.0112807	0.122207	0	0	1	0.169779	0.00494505
Clinical_Trials	BRCA1_USP1	TBC1D2	BRCA1	USP1		55357	HGNC:18026	ENSG00000095383	672	HGNC:1100	ENSG00000012048	7398	HGNC:12607	ENSG00000162607				0	0	0.337535	0.318864	16.2844	-0.0233441	-0.0624591	4.40004	0.700378	1.35314	0	305.864	0.0100044	-0.0353681	0	0	1	0	0
Clinical_Trials	BRCA1_USP1	TBC1D2B	BRCA1	USP1		23102	HGNC:29183	ENSG00000167202	672	HGNC:1100	ENSG00000012048	7398	HGNC:12607	ENSG00000162607				0	0	0.414813	0.671981	27.6913	0.0183564	-0.00594935	0.301396	0	0.616553	0	468.097	0.0121644	0.142884	0	0	1	0.254669	0.0025641
Clinical_Trials	BRCA1_USP1	TBC1D3	BRCA1	USP1		729873	HGNC:19031	ENSG00000274611	672	HGNC:1100	ENSG00000012048	7398	HGNC:12607	ENSG00000162607				0	0	0.0452104	0.0542679	0.0141068	0	0	0.919343	0	0.736991	0.794284	0.00209996	0	0	0	0	1	0	0.000256853
Clinical_Trials	BRCA1_USP1	TBC1D3B	BRCA1	USP1		414059	HGNC:27011	ENSG00000274808	672	HGNC:1100	ENSG00000012048	7398	HGNC:12607	ENSG00000162607				0	0	0.16641	0.187882	0.191415	0	0	0.919343	1.22291	0	0.794284	0.791602	0	0	0	0	1	0	0.000773953
Clinical_Trials	BRCA1_USP1	TBC1D3C	BRCA1	USP1		414060	HGNC:24889	ENSG00000278299	672	HGNC:1100	ENSG00000012048	7398	HGNC:12607	ENSG00000162607				0	0	0.0319599	0.0460035	0.00504206	0	0	0	0	0	0	0.000616466	0	0	0	0	1	0	0.000256853
Clinical_Trials	BRCA1_USP1	TBC1D3D	BRCA1	USP1		101060389	HGNC:28944	ENSG00000274419	672	HGNC:1100	ENSG00000012048	7398	HGNC:12607	ENSG00000162607				0	0	0.0573896	0.0635426	0.304539	0	0	0	0	0	0	0.655019	0	0	0	0	1	0	4.31779e-05
Clinical_Trials	BRCA1_USP1	TBC1D3E	BRCA1	USP1		102723859	HGNC:27071	ENSG00000278599	672	HGNC:1100	ENSG00000012048	7398	HGNC:12607	ENSG00000162607				0	0	0.0838129	0.0943205	0.148754	0	0	0	0	0	0	0.344951	0	0	0	0	1	0	0.000380081
Clinical_Trials	BRCA1_USP1	TBC1D3F	BRCA1	USP1		84218	HGNC:18257	ENSG00000275954	672	HGNC:1100	ENSG00000012048	7398	HGNC:12607	ENSG00000162607				0	0	0.0977771	0.131712	0.117522	0	0	0.765191	0	0	0	0.269785	0	0	0	0	1	0	0.00816682
Clinical_Trials	BRCA1_USP1	TBC1D3G	BRCA1	USP1		101060321	HGNC:29860	ENSG00000260287	672	HGNC:1100	ENSG00000012048	7398	HGNC:12607	ENSG00000162607				0	0	0.121815	0.151376	0.017537	0	0	0.403447	0	-0.206242	0	0.00155084	0	0	0	0	1	0	0.00762242
Clinical_Trials	BRCA1_USP1	TBC1D3H	BRCA1	USP1		729877	HGNC:30708	ENSG00000274226	672	HGNC:1100	ENSG00000012048	7398	HGNC:12607	ENSG00000162607				0	0	0.135748	0.15556	0.00450127	0	0	0	0	0	0	0.00137886	0	0	0	0	1	0	0.00246275
Clinical_Trials	BRCA1_USP1	TBC1D3I	BRCA1	USP1		102724862	HGNC:32709	ENSG00000274933	672	HGNC:1100	ENSG00000012048	7398	HGNC:12607	ENSG00000162607				0	0	0.122379	0.137476	0.0453049	0	0	0	0	0	0	0.0967959	0	0	0	0	1	0	0.00615049
Clinical_Trials	BRCA1_USP1	TBC1D3K	BRCA1	USP1		101060351	HGNC:51245	ENSG00000273513	672	HGNC:1100	ENSG00000012048	7398	HGNC:12607	ENSG00000162607				0	0	0.0976888	0.108529	0.0199261	0	0	0	0	0	0	0.00507679	0	0	0	0	1	0	0.00829211
Clinical_Trials	BRCA1_USP1	TBC1D3L	BRCA1	USP1		101060376	HGNC:51246	ENSG00000274512	672	HGNC:1100	ENSG00000012048	7398	HGNC:12607	ENSG00000162607				0	0	0.220976	0.22004	3.82564	0	0	0	0	0	0	13.5729	0	0	0	0	1	0	0.00221019
Clinical_Trials	BRCA1_USP1	TBC1D4	BRCA1	USP1		9882	HGNC:19165	ENSG00000136111	672	HGNC:1100	ENSG00000012048	7398	HGNC:12607	ENSG00000162607				0	0	0.292936	0.284327	17.1185	0.0781434	0.0419953	11.0341	2.13935	3.66988	0.63224	330.294	0.010311	-0.190867	0	0	1	0	0.00446429
Clinical_Trials	BRCA1_USP1	TBC1D5	BRCA1	USP1		9779	HGNC:19166	ENSG00000131374	672	HGNC:1100	ENSG00000012048	7398	HGNC:12607	ENSG00000162607				0	0	0.551254	0.741859	13.4218	-0.00886681	0.0366887	6.03528	0.998783	0.453472	0	44.9291	0.0237928	0.0926088	0	0	1	0.679117	0.0278759
Clinical_Trials	BRCA1_USP1	TBC1D7	BRCA1	USP1		51256	HGNC:21066	ENSG00000145979	672	HGNC:1100	ENSG00000012048	7398	HGNC:12607	ENSG00000162607				0	0	0.432891	0.469255	3.09045	0.0837275	0.0464738	2.19829	2.30399	4.1533	1.66759	2.45318	0.0128532	-0.123281	0	0	1	0	0.00693342
Clinical_Trials	BRCA1_USP1	TBC1D8	BRCA1	USP1		11138	HGNC:17791	ENSG00000204634	672	HGNC:1100	ENSG00000012048	7398	HGNC:12607	ENSG00000162607				0	0	0.147631	0.288848	26.1312	-0.0197143	0.0212381	0	0.598602	0.257137	0	710.871	0.0110072	0.146977	0	0	1	0	0.0129048
Clinical_Trials	BRCA1_USP1	TBC1D8B	BRCA1	USP1		54885	HGNC:24715	ENSG00000133138	672	HGNC:1100	ENSG00000012048	7398	HGNC:12607	ENSG00000162607				0	0	0.506564	0.537514	2.52132	0.0143723	0.0111191	0.569456	0	0	-0.201255	9.03683	0.0135589	0.00980119	0	0	1	0	0
Clinical_Trials	BRCA1_USP1	TBC1D9	BRCA1	USP1		23158	HGNC:21710	ENSG00000109436	672	HGNC:1100	ENSG00000012048	7398	HGNC:12607	ENSG00000162607				0	0	0.18094	0.461166	14.7607	0.0313064	0.0118418	-0.111332	1.34573	0	0	266.861	0.0122878	0.0512862	0	0	1	0	0
Clinical_Trials	BRCA1_USP1	TBC1D9B	BRCA1	USP1		23061	HGNC:29097	ENSG00000197226	672	HGNC:1100	ENSG00000012048	7398	HGNC:12607	ENSG00000162607				0	0	0.418594	0.627357	51.5762	-0.096144	-0.043106	0.62931	0.421635	0.186834	0	596.152	0.0179823	0.0722027	0	0	1	0.0848896	0.00196078
Clinical_Trials	BRCA1_USP1	TBC1D10A	BRCA1	USP1		83874	HGNC:23609	ENSG00000099992	672	HGNC:1100	ENSG00000012048	7398	HGNC:12607	ENSG00000162607				0	0	0.407486	0.550846	30.3845	0.0423873	0.0673772	3.84116	0.813728	0	0	407.894	0.0140631	0.144105	0	0	1	0.339559	0.00550595
Clinical_Trials	BRCA1_USP1	TBC1D10B	BRCA1	USP1		26000	HGNC:24510	ENSG00000169221	672	HGNC:1100	ENSG00000012048	7398	HGNC:12607	ENSG00000162607				0	0	0.422256	0.568161	39.3226	0.0146642	0.117454	5.95487	2.67057	-0.141479	0	408.689	0.0268943	0.184527	0	0	1	1.18846	0.0216685
Clinical_Trials	BRCA1_USP1	TBC1D10C	BRCA1	USP1		374403	HGNC:24702	ENSG00000175463	672	HGNC:1100	ENSG00000012048	7398	HGNC:12607	ENSG00000162607				0	0	0.298528	0.203871	19.4095	-0.0263784	-0.0381426	0	1.14636	-0.285568	0	3017.18	0.0217529	0.291482	0	0	1	2.29202	0
Clinical_Trials	BRCA1_USP1	TBC1D12	BRCA1	USP1		23232	HGNC:29082	ENSG00000108239	672	HGNC:1100	ENSG00000012048	7398	HGNC:12607	ENSG00000162607				0	0	0.358409	0.630645	7.28916	0.0235324	0.0116096	0.331242	0	0	0	42.3462	0.0111884	-0.00138909	0	0	1	0	0
Clinical_Trials	BRCA1_USP1	TBC1D13	BRCA1	USP1		54662	HGNC:25571	ENSG00000107021	672	HGNC:1100	ENSG00000012048	7398	HGNC:12607	ENSG00000162607				0	0	0.303144	0.429678	26.1445	0.101098	0.0543781	0.787254	0	-0.756698	0	116.598	0.0125248	0.000733293	0	0	1	0	0.00196078
Clinical_Trials	BRCA1_USP1	TBC1D14	BRCA1	USP1		57533	HGNC:29246	ENSG00000132405	672	HGNC:1100	ENSG00000012048	7398	HGNC:12607	ENSG00000162607				0	0	0.446649	0.509732	15.4372	-0.0839369	-0.016962	1.18554	0.700378	0	0	69.7085	0.011655	-0.108804	0	0	1	0.0848896	0.00515873
Clinical_Trials	BRCA1_USP1	TBC1D15	BRCA1	USP1		64786	HGNC:25694	ENSG00000121749	672	HGNC:1100	ENSG00000012048	7398	HGNC:12607	ENSG00000162607				0	0	0.340207	0.698258	16.5714	0.0274955	0.0570099	6.2212	3.41625	0.837485	0	75.5183	0.0220551	-0.0662122	0	0	1	0.0848896	0.0121386
Clinical_Trials	BRCA1_USP1	TBC1D16	BRCA1	USP1		125058	HGNC:28356	ENSG00000167291	672	HGNC:1100	ENSG00000012048	7398	HGNC:12607	ENSG00000162607				0	0	0.163682	0.492508	14.551	-0.0619758	-0.0218304	0.648289	0	0.276944	0	140.616	0.0184385	0.0122722	0	0	1	0	0
Clinical_Trials	BRCA1_USP1	TBC1D17	BRCA1	USP1		79735	HGNC:25699	ENSG00000104946	672	HGNC:1100	ENSG00000012048	7398	HGNC:12607	ENSG00000162607				0	0	0.227586	0.451857	73.2048	-0.0340509	-0.0744394	3.43629	1.48708	0.981633	0	1384.64	0.00871936	0.107767	0	0	1	0	0.00144928
Clinical_Trials	BRCA1_USP1	TBC1D19	BRCA1	USP1		55296	HGNC:25624	ENSG00000109680	672	HGNC:1100	ENSG00000012048	7398	HGNC:12607	ENSG00000162607				0	0	0.514398	0.654444	3.93887	0.116049	0.0973754	1.39096	1.11291	-0.927202	0	6.90493	0.0105749	-0.142923	0	0	1	0	0.0168125
Clinical_Trials	BRCA1_USP1	TBC1D20	BRCA1	USP1		128637	HGNC:16133	ENSG00000125875	672	HGNC:1100	ENSG00000012048	7398	HGNC:12607	ENSG00000162607				0	0	0.433954	0.696396	30.9963	0.0517267	0.033074	-0.206911	0	-0.432913	0.32418	190.101	0.0361829	0.0712901	0	0	1	1.6129	0.0799449
Clinical_Trials	BRCA1_USP1	TBC1D21	BRCA1	USP1		161514	HGNC:28536	ENSG00000167139	672	HGNC:1100	ENSG00000012048	7398	HGNC:12607	ENSG00000162607				0	0	0.0360452	0.0946038	2.31186	0.0211059	-0.0323883	0.362361	0	-0.138661	0.403625	303.166	0.0136905	-0.0337442	0	0	1	0	0.00442105
Clinical_Trials	BRCA1_USP1	TBC1D22A	BRCA1	USP1		25771	HGNC:1309	ENSG00000054611	672	HGNC:1100	ENSG00000012048	7398	HGNC:12607	ENSG00000162607				0	0	0.517207	0.56112	15.2399	0.0159336	-0.0106086	2.07322	1.83591	-1.10093	0.283122	48.2522	0.0125247	-0.0290869	0	0	1	0	0
Clinical_Trials	BRCA1_USP1	TBC1D22B	BRCA1	USP1		55633	HGNC:21602	ENSG00000065491	672	HGNC:1100	ENSG00000012048	7398	HGNC:12607	ENSG00000162607				0	0	0.39969	0.599735	15.1055	0.0545711	0.0335094	-0.443543	0.939147	-0.570183	0.256855	64.2468	0.0138088	0.197936	0	0	1	0.254669	0.0114369
Clinical_Trials	BRCA1_USP1	TBC1D23	BRCA1	USP1		55773	HGNC:25622	ENSG00000036054	672	HGNC:1100	ENSG00000012048	7398	HGNC:12607	ENSG00000162607				0	0	0.468421	0.797922	16.7434	0.0691132	0.0844471	2.30491	0	-0.432913	0.32418	74.4595	0.0140575	0.146602	0	0	1	0.339559	0.00441595
Clinical_Trials	BRCA1_USP1	TBC1D24	BRCA1	USP1		57465	HGNC:29203	ENSG00000162065	672	HGNC:1100	ENSG00000012048	7398	HGNC:12607	ENSG00000162607				0	0	0.172411	0.208349	5.05255	0.0426167	-0.0691516	1.69149	0	-0.138661	0.403625	25.0766	0.0142556	0.0195821	0	0	1	0	0.00803571
Clinical_Trials	BRCA1_USP1	TBC1D25	BRCA1	USP1		4943	HGNC:8092	ENSG00000068354	672	HGNC:1100	ENSG00000012048	7398	HGNC:12607	ENSG00000162607				0	0	0.281513	0.621941	15.1245	-0.0307484	-0.107934	0.402389	0	0.266174	0.313176	41.353	0.0088099	0.0552535	0	0	1	0	0.0051974
Clinical_Trials	BRCA1_USP1	TBC1D26	BRCA1	USP1		353149	HGNC:28745	ENSG00000214946	672	HGNC:1100	ENSG00000012048	7398	HGNC:12607	ENSG00000162607				0	0	0.0860408	0.183354	1.31043	0.0159263	-0.040614	0.276207	0	-0.197296	0	24.7739	0.00978338	-0.0995136	0	0	1	0	0.0025641
Clinical_Trials	BRCA1_USP1	TBC1D28	BRCA1	USP1		254272	HGNC:26858	ENSG00000189375	672	HGNC:1100	ENSG00000012048	7398	HGNC:12607	ENSG00000162607				0	0	0.0583429	0.205617	0.551121	-0.0222207	-0.0170413	0.569456	0	-0.582821	0	16.011	0.0234807	0.33508	0	0	1	5.33563	0.00567633
Clinical_Trials	BRCA1_USP1	TBC1D30	BRCA1	USP1		23329	HGNC:29164	ENSG00000111490	672	HGNC:1100	ENSG00000012048	7398	HGNC:12607	ENSG00000162607				0	0	-0.0474758	0.0975868	1.99347	0.127576	0.0660657	1.79957	1.98861	-0.398365	0	5.46703	0.0113797	0.212653	0	0	1	0	0.0218523
Clinical_Trials	BRCA1_USP1	TBC1D31	BRCA1	USP1		93594	HGNC:30888	ENSG00000156787	672	HGNC:1100	ENSG00000012048	7398	HGNC:12607	ENSG00000162607				0.168	0	0.546443	0.521423	2.45812	0.00764228	-0.0419743	3.27903	0.590725	0	0.388504	4.0497	0.0314999	0.103963	0	0	1	1.27334	0.0188474
Clinical_Trials	BRCA1_USP1	TBC1D32	BRCA1	USP1		221322	HGNC:21485	ENSG00000146350	672	HGNC:1100	ENSG00000012048	7398	HGNC:12607	ENSG00000162607				0	0	0.541171	0.619893	2.21803	0.120308	0.0118717	2.43039	1.71703	0.550819	0	3.98348	0.00934827	-0.0174674	0	0	1	0	0.0131341
Clinical_Trials	BRCA1_USP1	TBCA	BRCA1	USP1		6902	HGNC:11579	ENSG00000171530	672	HGNC:1100	ENSG00000012048	7398	HGNC:12607	ENSG00000162607				0	0	0.434715	0.680499	45.9989	0.0217259	0.0315944	5.75159	1.63384	0	0	466.285	0.123132	0.896517	0	0	1	81.3243	0.0105155
Clinical_Trials	BRCA1_USP1	TBCB	BRCA1	USP1		1155	HGNC:1989	ENSG00000105254	672	HGNC:1100	ENSG00000012048	7398	HGNC:12607	ENSG00000162607				0	0	0.24485	0.442638	61.1957	0.087709	0.0127572	13.2085	3.45689	1.10718	1.03484	1303.51	0.111046	1.03813	0	0	1	91.5959	0.0530053
Clinical_Trials	BRCA1_USP1	TBCC	BRCA1	USP1		6903	HGNC:11580	ENSG00000124659	672	HGNC:1100	ENSG00000012048	7398	HGNC:12607	ENSG00000162607				0	0	0.480252	0.550101	23.7225	0.0908592	-0.0781108	0.331242	0	0	0	158.342	0.0517288	0.84178	0	0	1	88.0306	0.0263997
Clinical_Trials	BRCA1_USP1	TBCCD1	BRCA1	USP1		55171	HGNC:25546	ENSG00000113838	672	HGNC:1100	ENSG00000012048	7398	HGNC:12607	ENSG00000162607				0	0	0.623196	0.867357	8.65446	-0.0144789	-0.029063	1.9543	0	0.347579	0	26.3636	0.0113273	-0.0677835	0	0	1	0	0.0146772
Clinical_Trials	BRCA1_USP1	TBCD	BRCA1	USP1		6904	HGNC:11581	ENSG00000141556	672	HGNC:1100	ENSG00000012048	7398	HGNC:12607	ENSG00000162607				0	0	0.502683	0.693185	15.1404	-0.0194325	-0.0209443	9.01208	2.05701	0.56169	0	62.9062	0.0625161	1.19862	0	0	1	98.8964	0
Clinical_Trials	BRCA1_USP1	TBCE	BRCA1	USP1		6905	HGNC:11582	ENSG00000284770	672	HGNC:1100	ENSG00000012048	7398	HGNC:12607	ENSG00000162607				0.684	0	0.310823	0.549898	1.02874	0.0951319	0.0114031	4.44817	0.521132	14.2954	12.2985	0.610593	0.0372895	0.635966	0	0	1	55.6027	0.0467673
Clinical_Trials	BRCA1_USP1	TBCEL	BRCA1	USP1		219899	HGNC:28115	ENSG00000154114	672	HGNC:1100	ENSG00000012048	7398	HGNC:12607	ENSG00000162607				0	0	0.535885	0.767809	8.44649	0.0497014	0.0391756	2.49631	0	0	0	24.5017	0.0124607	-0.00713486	0	0	1	0	0
Clinical_Trials	BRCA1_USP1	TBCK	BRCA1	USP1		93627	HGNC:28261	ENSG00000145348	672	HGNC:1100	ENSG00000012048	7398	HGNC:12607	ENSG00000162607				0	0	0.519011	0.697323	6.25568	-0.034971	-0.0230861	5.95169	0	0	0.681535	16.0167	0.0175767	-0.052608	0	0	1	0.254669	0.00238095
Clinical_Trials	BRCA1_USP1	TBK1	BRCA1	USP1		29110	HGNC:11584	ENSG00000183735	672	HGNC:1100	ENSG00000012048	7398	HGNC:12607	ENSG00000162607				0.288	0.402	0.502439	0.838757	9.57378	0.152902	0.0936748	24.3553	6.99075	27.0225	7.43659	23.6503	0.0162879	0.110508	0	1	1	0.509338	0.0890313
Clinical_Trials	BRCA1_USP1	TBKBP1	BRCA1	USP1		9755	HGNC:30140	ENSG00000198933	672	HGNC:1100	ENSG00000012048	7398	HGNC:12607	ENSG00000162607				0	0	0.119714	0.224222	19.4685	0.0776596	0.0115621	5.04245	1.10825	1.20499	1.35372	167.854	0.0103176	0.203665	0	0	1	0.0848896	0.0103416
Clinical_Trials	BRCA1_USP1	TBL1X	BRCA1	USP1		6907	HGNC:11585	ENSG00000101849	672	HGNC:1100	ENSG00000012048	7398	HGNC:12607	ENSG00000162607				0.32	0.32	0.436275	0.559634	12.5234	-0.0411488	0.0260473	15.0855	0	56.5963	12.041	108.467	0.0100611	-0.087921	0	0	1	0.169779	0.0274436
Clinical_Trials	BRCA1_USP1	TBL1XR1	BRCA1	USP1		79718	HGNC:29529	ENSG00000177565	672	HGNC:1100	ENSG00000012048	7398	HGNC:12607	ENSG00000162607				0	0.323	0.480021	0.692047	24.1347	-0.0685173	-0.00997875	20.7763	0.227234	39.6084	10.256	155.192	0.105224	0.389272	1	0	1	22.1562	0.102492
Clinical_Trials	BRCA1_USP1	TBL1Y	BRCA1	USP1		90665	HGNC:18502	ENSG00000092377	672	HGNC:1100	ENSG00000012048	7398	HGNC:12607	ENSG00000162607				0	0.261	0.0482473	0.0430784	0.409908	0.0189135	-0.0370715	9.49465	0.669455	8.46657	1.17999	1.41482	0.016357	-0.410688	0	0	1	0	0.0491974
Clinical_Trials	BRCA1_USP1	TBL2	BRCA1	USP1		26608	HGNC:11586	ENSG00000106638	672	HGNC:1100	ENSG00000012048	7398	HGNC:12607	ENSG00000162607				0.152	0.232	0.550795	0.74614	14.3843	-0.0459582	-0.0297557	3.031	1.67843	0	0.297626	617.759	0.0138328	0.140936	0	0	1	0.169779	0.008207
Clinical_Trials	BRCA1_USP1	TBL3	BRCA1	USP1		10607	HGNC:11587	ENSG00000183751	672	HGNC:1100	ENSG00000012048	7398	HGNC:12607	ENSG00000162607				0	0	0.518985	0.70801	18.7418	0.0158817	0.0534229	17.0876	4.0872	-0.275686	0.548928	101.338	0.0733276	1.25283	1	0	1	98.9813	0.0132595
Clinical_Trials	BRCA1_USP1	TBP	BRCA1	USP1		6908	HGNC:11588	ENSG00000112592	672	HGNC:1100	ENSG00000012048	7398	HGNC:12607	ENSG00000162607				0.5	0	0.58426	0.881988	15.8847	0.0847252	-0.0704885	21.7664	3.3331	106.545	14.8612	84.0041	0.0368511	0.803956	0	0	1	87.6061	0.109062
Clinical_Trials	BRCA1_USP1	TBPL1	BRCA1	USP1		9519	HGNC:11589	ENSG00000028839	672	HGNC:1100	ENSG00000012048	7398	HGNC:12607	ENSG00000162607				0	0	0.417194	0.630036	16.7236	0.0123249	0.0848922	5.82118	1.64128	18.155	0	516.206	0.0100009	-0.088146	0	0	1	0	0.00668651
Clinical_Trials	BRCA1_USP1	TBPL2	BRCA1	USP1		387332	HGNC:19841	ENSG00000182521	672	HGNC:1100	ENSG00000012048	7398	HGNC:12607	ENSG00000162607				0	0	0.147138	0.216364	0.0258465	0	0	1.70903	1.22291	23.1515	0	0.00498987	0	0	0	0	1	0	0.0191968
Clinical_Trials	BRCA1_USP1	TBR1	BRCA1	USP1		10716	HGNC:11590	ENSG00000136535	672	HGNC:1100	ENSG00000012048	7398	HGNC:12607	ENSG00000162607				0	0	-0.0202671	-0.0268135	1.39219	0.006817	-0.00779204	4.36177	0.820056	1.27452	-0.380116	51.2974	0.0124257	0.0284773	0	0	1	0.254669	0.0074179
Clinical_Trials	BRCA1_USP1	TBRG1	BRCA1	USP1		84897	HGNC:29551	ENSG00000154144	672	HGNC:1100	ENSG00000012048	7398	HGNC:12607	ENSG00000162607				0	0	0.405025	0.623158	36.6668	0.124452	-0.00521656	2.90882	0	3.22817	1.35372	285.496	0.021565	-0.0246025	0	0	1	0	0.0325561
Clinical_Trials	BRCA1_USP1	TBRG4	BRCA1	USP1		9238	HGNC:17443	ENSG00000136270	672	HGNC:1100	ENSG00000012048	7398	HGNC:12607	ENSG00000162607				0	0	0.537086	0.595565	37.0418	-0.0897293	-0.00437005	3.40361	0	0	0	295.635	0.0255215	0.157201	0	0	1	1.78268	0.0104268
Clinical_Trials	BRCA1_USP1	TBX1	BRCA1	USP1		6899	HGNC:11592	ENSG00000184058	672	HGNC:1100	ENSG00000012048	7398	HGNC:12607	ENSG00000162607				0	0	0.293258	0.379547	6.42336	-0.00897833	0.0527683	2.49631	0	-0.485153	0	106.727	0.0174483	0.0696792	0	0	1	0.169779	0.00652778
Clinical_Trials	BRCA1_USP1	TBX2	BRCA1	USP1		6909	HGNC:11597	ENSG00000121068	672	HGNC:1100	ENSG00000012048	7398	HGNC:12607	ENSG00000162607				0.219	0	0.247036	0.441145	39.6958	0.0665515	0.0814878	1.31954	0.87818	6.79891	0.273982	3902.81	0.0220247	0.0548832	0	0	1	1.01868	0.0467951
Clinical_Trials	BRCA1_USP1	TBX3	BRCA1	USP1		6926	HGNC:11602	ENSG00000135111	672	HGNC:1100	ENSG00000012048	7398	HGNC:12607	ENSG00000162607				0.277	0	0.321198	0.317083	28.767	0.0223129	-0.00697608	9.07009	0	7.6631	0.174736	2730.12	0.0344252	0.167697	0	0	1	2.54669	0.0842727
Clinical_Trials	BRCA1_USP1	TBX4	BRCA1	USP1		9496	HGNC:11603	ENSG00000121075	672	HGNC:1100	ENSG00000012048	7398	HGNC:12607	ENSG00000162607				0	0	0.294608	0.483059	2.55012	-0.00601317	-0.0323538	1.68927	0	-0.283497	0	154.44	0.018509	0.050046	0	0	1	0	0.00503324
Clinical_Trials	BRCA1_USP1	TBX5	BRCA1	USP1		6910	HGNC:11604	ENSG00000089225	672	HGNC:1100	ENSG00000012048	7398	HGNC:12607	ENSG00000162607				0	0	0.181349	0.20301	5.19475	0.0678045	0.00901052	25.0048	0.644802	3.31878	0.176519	220.334	0.0102877	-0.00307486	0	0	1	0	0.00462963
Clinical_Trials	BRCA1_USP1	TBX6	BRCA1	USP1		6911	HGNC:11605	ENSG00000149922	672	HGNC:1100	ENSG00000012048	7398	HGNC:12607	ENSG00000162607				0.295	0	0.463573	0.379	2.37462	0.0379327	-0.000875038	-0.136109	0	2.44739	-0.200133	9.09411	0.0151747	0.184762	0	0	1	0.254669	0.00656396
Clinical_Trials	BRCA1_USP1	TBX10	BRCA1	USP1		347853	HGNC:11593	ENSG00000167800	672	HGNC:1100	ENSG00000012048	7398	HGNC:12607	ENSG00000162607				0	0	0.143063	0.109079	0.316268	-0.0706374	-0.0748002	1.21563	0	-0.584161	0	5.45544	0.014587	0.0660228	0	0	1	0.0848896	0.00277778
Clinical_Trials	BRCA1_USP1	TBX15	BRCA1	USP1		6913	HGNC:11594	ENSG00000092607	672	HGNC:1100	ENSG00000012048	7398	HGNC:12607	ENSG00000162607				0	0	0.137635	0.310374	11.3449	0.0828243	0.0565165	0	0	0	0	575.908	0.0143132	0.135854	0	0	1	0.254669	0.00949206
Clinical_Trials	BRCA1_USP1	TBX18	BRCA1	USP1		9096	HGNC:11595	ENSG00000112837	672	HGNC:1100	ENSG00000012048	7398	HGNC:12607	ENSG00000162607				0	0	0.237555	0.448257	6.64172	-0.0181423	-0.0132468	0	0	3.41959	0.283122	163.286	0.0215782	0.0197379	0	0	1	0.0848896	0.010102
Clinical_Trials	BRCA1_USP1	TBX19	BRCA1	USP1		9095	HGNC:11596	ENSG00000143178	672	HGNC:1100	ENSG00000012048	7398	HGNC:12607	ENSG00000162607				0	0	0.4294	0.505992	6.19226	0.0509188	0.00629076	1.09263	0	0	0.58206	332.55	0.0112788	-0.0213329	0	0	1	0.0848896	0.00175439
Clinical_Trials	BRCA1_USP1	TBX20	BRCA1	USP1		57057	HGNC:11598	ENSG00000164532	672	HGNC:1100	ENSG00000012048	7398	HGNC:12607	ENSG00000162607				0	0	0.0793431	0.0495676	0.963569	0.0298621	-0.0540547	1.03272	0	-0.233073	0	24.2466	0.0116975	-0.0892895	0	0	1	0	0.00175439
Clinical_Trials	BRCA1_USP1	TBX21	BRCA1	USP1		30009	HGNC:11599	ENSG00000073861	672	HGNC:1100	ENSG00000012048	7398	HGNC:12607	ENSG00000162607				0	0	0.294182	0.226882	2.86153	-0.00680816	-0.0374166	3.79235	1.22291	8.03783	0.106171	128.48	0.0113361	0.0964681	0	0	1	0.254669	0.00525253
Clinical_Trials	BRCA1_USP1	TBX22	BRCA1	USP1		50945	HGNC:11600	ENSG00000122145	672	HGNC:1100	ENSG00000012048	7398	HGNC:12607	ENSG00000162607				0	0	0.199049	0.247285	1.53077	0.0299277	0.0276529	0.403447	0	3.26822	2.04832	55.6254	0.00902966	-0.0858431	0	0	1	0	0
Clinical_Trials	BRCA1_USP1	TBXA2R	BRCA1	USP1		6915	HGNC:11608	ENSG00000006638	672	HGNC:1100	ENSG00000012048	7398	HGNC:12607	ENSG00000162607				0	0	0.216445	0.355898	8.42143	-0.0730029	-0.11328	0.10237	0	-0.199987	-0.201073	311.892	0.0119971	-0.0549649	0	0	1	0	0
Clinical_Trials	BRCA1_USP1	TBXAS1	BRCA1	USP1		6916	HGNC:11609	ENSG00000059377	672	HGNC:1100	ENSG00000012048	7398	HGNC:12607	ENSG00000162607				0	0	0.213803	0.194645	8.15491	-0.0336871	-0.022601	0.65338	1.61293	-0.578804	0	518.88	0.0126426	0.0893053	0	0	1	0.0848896	0.0122239
Clinical_Trials	BRCA1_USP1	TBXT	BRCA1	USP1		6862	HGNC:11515	ENSG00000164458	672	HGNC:1100	ENSG00000012048	7398	HGNC:12607	ENSG00000162607				0	0	0.252758	0.181578	0.336876	0.00529074	-0.085321	7.61298	0	4.05991	0	22.6073	0.0101696	-0.0851904	0	0	1	0	0.0119105
Clinical_Trials	BRCA1_USP1	TC2N	BRCA1	USP1		123036	HGNC:19859	ENSG00000165929	672	HGNC:1100	ENSG00000012048	7398	HGNC:12607	ENSG00000162607				0	0	0.192608	0.374783	14.9581	0.043139	0.0173989	0	0	0.323276	0.883823	408.882	0.00692378	-0.00939285	0	0	1	0	0.0051634
Clinical_Trials	BRCA1_USP1	TCAF1	BRCA1	USP1		9747	HGNC:22201	ENSG00000198420	672	HGNC:1100	ENSG00000012048	7398	HGNC:12607	ENSG00000162607				0	0	0.218372	0.461647	9.27702	-0.0299644	-0.00827363	3.65505	1.45775	0.521402	0	49.3023	0.0182212	0.0700907	0	0	1	0.0848896	0.00460317
Clinical_Trials	BRCA1_USP1	TCAF2	BRCA1	USP1		285966	HGNC:26878	ENSG00000170379	672	HGNC:1100	ENSG00000012048	7398	HGNC:12607	ENSG00000162607				0	0	0.417271	0.497106	2.27977	0	0	-0.287258	0.650289	0	0	6.4981	0	0	0	0	1	0	0.0047619
Clinical_Trials	BRCA1_USP1	TCAIM	BRCA1	USP1		285343	HGNC:25241	ENSG00000179152	672	HGNC:1100	ENSG00000012048	7398	HGNC:12607	ENSG00000162607				0	0	0.345706	0.487337	5.75617	0.0648793	0.0185327	0.65338	0	0	0	6.45506	0.0110741	0.026679	0	0	1	0	0
Clinical_Trials	BRCA1_USP1	TCAP	BRCA1	USP1		8557	HGNC:11610	ENSG00000173991	672	HGNC:1100	ENSG00000012048	7398	HGNC:12607	ENSG00000162607				0	0	-0.163089	-0.0971266	439.575	-0.0710186	-0.026953	2.10325	0	0.52772	0	2.9536e+06	0.0144556	0.117427	0	0	1	0.848896	0.00972395
Clinical_Trials	BRCA1_USP1	TCEA1	BRCA1	USP1		6917	HGNC:11612	ENSG00000187735	672	HGNC:1100	ENSG00000012048	7398	HGNC:12607	ENSG00000162607				0.582	0	0.518624	0.81874	30.6878	0.0106137	0.0232233	20.117	1.43908	55.9538	3.12626	368.259	0.0216538	0.120739	0	0	1	0.424448	0.0349835
Clinical_Trials	BRCA1_USP1	TCEA2	BRCA1	USP1		6919	HGNC:11614	ENSG00000171703	672	HGNC:1100	ENSG00000012048	7398	HGNC:12607	ENSG00000162607				0.35	0	0.129719	0.379317	24.0169	-0.0497944	-0.0694541	2.75486	0.607294	48.8843	0.145189	306.826	0.0129388	0.0581374	1	0	1	0	0.0171996
Clinical_Trials	BRCA1_USP1	TCEA3	BRCA1	USP1		6920	HGNC:11615	ENSG00000204219	672	HGNC:1100	ENSG00000012048	7398	HGNC:12607	ENSG00000162607				0.177	0	0.0905882	0.057444	31.3962	0.0276296	-0.0608758	0.448876	0	42.4112	0.184921	1793.94	0.0133158	-0.00199575	0	0	1	0	0.00222222
Clinical_Trials	BRCA1_USP1	TCEAL1	BRCA1	USP1		9338	HGNC:11616	ENSG00000172465	672	HGNC:1100	ENSG00000012048	7398	HGNC:12607	ENSG00000162607				0	0	0.161205	0.564381	64.702	0.0282133	0.027718	4.56006	4.05906	1.82529	2.97724	4625.05	0.0138672	0.0656096	0	0	1	0	0.0100763
Clinical_Trials	BRCA1_USP1	TCEAL2	BRCA1	USP1		140597	HGNC:29818	ENSG00000184905	672	HGNC:1100	ENSG00000012048	7398	HGNC:12607	ENSG00000162607				0	0	-0.0362179	0.155848	25.5994	0.0476311	0.00980334	1.9543	2.05913	0.837001	0.851522	1487.59	0.00907462	-0.0388915	0	0	1	0	0.00677678
Clinical_Trials	BRCA1_USP1	TCEAL3	BRCA1	USP1		85012	HGNC:28247	ENSG00000196507	672	HGNC:1100	ENSG00000012048	7398	HGNC:12607	ENSG00000162607				0	0	0.129159	0.457983	65.4528	-0.0170085	-0.0444572	0.569456	0	0	0	3369.44	0.0153694	-0.00963958	0	0	1	0	0.00552561
Clinical_Trials	BRCA1_USP1	TCEAL4	BRCA1	USP1		79921	HGNC:26121	ENSG00000133142	672	HGNC:1100	ENSG00000012048	7398	HGNC:12607	ENSG00000162607				0	0	0.315781	0.612324	158.355	0.0258506	0.0532798	5.76266	1.50467	1.07726	1.65405	27542.5	0.0160261	-0.0473935	0	0	1	0.0848896	0.00740741
Clinical_Trials	BRCA1_USP1	TCEAL5	BRCA1	USP1		340543	HGNC:22282	ENSG00000204065	672	HGNC:1100	ENSG00000012048	7398	HGNC:12607	ENSG00000162607				0	0	-0.054755	0.0860465	24.4651	0.0143449	0.042413	0.919343	0	0	0	2849.74	0.0123975	-0.115092	0	0	1	0	0
Clinical_Trials	BRCA1_USP1	TCEAL6	BRCA1	USP1		158931	HGNC:24553	ENSG00000204071	672	HGNC:1100	ENSG00000012048	7398	HGNC:12607	ENSG00000162607				0	0	-0.0810015	0.0986812	14.1174	0	0	0	0	-0.197296	0	1148.75	0	0	0	0	1	0	0.0148619
Clinical_Trials	BRCA1_USP1	TCEAL7	BRCA1	USP1		56849	HGNC:28336	ENSG00000182916	672	HGNC:1100	ENSG00000012048	7398	HGNC:12607	ENSG00000162607				0	0	0.00867924	0.193844	27.7595	0.0533768	0.0349912	0.791413	0	0	0	1944.16	0.0149546	0.0543203	0	0	1	0.339559	0.00196078
Clinical_Trials	BRCA1_USP1	TCEAL8	BRCA1	USP1		90843	HGNC:28683	ENSG00000180964	672	HGNC:1100	ENSG00000012048	7398	HGNC:12607	ENSG00000162607				0	0	0.440912	0.71123	60.8214	0.00488736	0.0393375	0.557061	1.00164	0	0	1125.82	0.00728993	-0.0469993	0	0	1	0	0.00285714
Clinical_Trials	BRCA1_USP1	TCEAL9	BRCA1	USP1		51186	HGNC:30084	ENSG00000185222	672	HGNC:1100	ENSG00000012048	7398	HGNC:12607	ENSG00000162607				0	0	0.352315	0.6191	59.6225	0.092075	0.0193333	0.370095	1.83591	0	0	3417.12	0.0234288	0.00566436	0	0	1	0.254669	0.0107152
Clinical_Trials	BRCA1_USP1	TCEANC	BRCA1	USP1		170082	HGNC:28277	ENSG00000176896	672	HGNC:1100	ENSG00000012048	7398	HGNC:12607	ENSG00000162607				0.536	0	0.447565	0.561206	1.68977	-0.0153821	0.039965	0.423624	0.230984	15.2072	0.24493	1.09976	0.0131713	-0.0494166	1	0	1	0	0.0371641
Clinical_Trials	BRCA1_USP1	TCEANC2	BRCA1	USP1		127428	HGNC:26494	ENSG00000116205	672	HGNC:1100	ENSG00000012048	7398	HGNC:12607	ENSG00000162607				0	0	0.742343	0.624748	2.61814	0.0665482	0.0189337	0.354144	0	11.1177	0	2.1278	0.0199502	0.0902798	0	0	1	0.339559	0.0397824
Clinical_Trials	BRCA1_USP1	TCERG1	BRCA1	USP1		10915	HGNC:15630	ENSG00000113649	672	HGNC:1100	ENSG00000012048	7398	HGNC:12607	ENSG00000162607				0	0	0.47233	0.796483	28.7822	0.0384623	0.0229409	38.2517	2.83557	4.81834	-0.137558	279.117	0.0407804	0.539564	0	0	1	35.4839	0.0393444
Clinical_Trials	BRCA1_USP1	TCERG1L	BRCA1	USP1		256536	HGNC:23533	ENSG00000176769	672	HGNC:1100	ENSG00000012048	7398	HGNC:12607	ENSG00000162607				0	0	0.0996678	0.0694616	2.19302	-0.0547802	0.0227716	0	0	0.755375	0	72.3639	0.0137542	-0.0444355	0	0	1	0	0
Clinical_Trials	BRCA1_USP1	TCF3	BRCA1	USP1		6929	HGNC:11633	ENSG00000071564	672	HGNC:1100	ENSG00000012048	7398	HGNC:12607	ENSG00000162607				0.169	0	0.640527	0.739293	23.3586	-0.103918	-0.0882084	10.5129	1.0636	21.9697	0.705038	387.048	0.0425488	0.0687852	0	0	1	2.4618	0.124439
Clinical_Trials	BRCA1_USP1	TCF4	BRCA1	USP1		6925	HGNC:11634	ENSG00000196628	672	HGNC:1100	ENSG00000012048	7398	HGNC:12607	ENSG00000162607				0.18	0	0.261659	0.585123	12.9034	-0.0571738	-0.0935993	5.98728	0.998878	14.5182	0.921557	96.6484	0.0180384	-0.0856942	0	0	1	0.339559	0.0259755
Clinical_Trials	BRCA1_USP1	TCF7	BRCA1	USP1		6932	HGNC:11639	ENSG00000081059	672	HGNC:1100	ENSG00000012048	7398	HGNC:12607	ENSG00000162607				0	0	0.445068	0.277312	5.52374	-0.0443771	-0.00286843	2.58242	2.02308	31.357	9.93436	150.212	0.0164249	0.221776	0	0	1	0.509338	0.0131855
Clinical_Trials	BRCA1_USP1	TCF7L1	BRCA1	USP1		83439	HGNC:11640	ENSG00000152284	672	HGNC:1100	ENSG00000012048	7398	HGNC:12607	ENSG00000162607				0	0	0.215603	0.48922	25.397	0.0226938	-0.0303878	0.364717	1.26735	33.8906	13.6024	561.999	0.0162848	0.23287	0	0	1	0.594228	0.0176262
Clinical_Trials	BRCA1_USP1	TCF7L2	BRCA1	USP1		6934	HGNC:11641	ENSG00000148737	672	HGNC:1100	ENSG00000012048	7398	HGNC:12607	ENSG00000162607				0.223	0	0.298059	0.551898	15.8526	-0.101873	-0.0622829	13.3216	1.66912	38.2603	10.9647	149.585	0.0635303	0.0973713	0	0	1	5.7725	0.0979185
Clinical_Trials	BRCA1_USP1	TCF12	BRCA1	USP1		6938	HGNC:11623	ENSG00000140262	672	HGNC:1100	ENSG00000012048	7398	HGNC:12607	ENSG00000162607				0.193	0	0.528296	0.810223	17.4139	-0.0469328	-0.0398282	7.25974	0.724894	17.0052	1.17821	102.368	0.0297609	0.0287911	0	0	1	1.01868	0.0895295
Clinical_Trials	BRCA1_USP1	TCF15	BRCA1	USP1		6939	HGNC:11627	ENSG00000125878	672	HGNC:1100	ENSG00000012048	7398	HGNC:12607	ENSG00000162607				0	0	-0.0268838	-0.00516468	3.70401	0.0171339	-0.0203081	0.787254	0	0.626474	0.302688	36.0862	0.0106863	-0.155895	0	0	1	0	0
Clinical_Trials	BRCA1_USP1	TCF19	BRCA1	USP1		6941	HGNC:11629	ENSG00000137310	672	HGNC:1100	ENSG00000012048	7398	HGNC:12607	ENSG00000162607				0	0	0.522538	0.663944	9.97022	-0.013095	0.0213826	0.9722	0.771846	18.2973	1.4701	177.844	0.0124902	0.00428592	0	0	1	0	0.0052073
Clinical_Trials	BRCA1_USP1	TCF20	BRCA1	USP1		6942	HGNC:11631	ENSG00000100207	672	HGNC:1100	ENSG00000012048	7398	HGNC:12607	ENSG00000162607				0	0	0.592832	0.752955	9.63424	-0.0182177	-0.0552731	28.6901	1.28666	12.4575	2.36623	30.0226	0.0127251	0.059235	0	0	1	0.0848896	0.0133196
Clinical_Trials	BRCA1_USP1	TCF21	BRCA1	USP1		6943	HGNC:11632	ENSG00000118526	672	HGNC:1100	ENSG00000012048	7398	HGNC:12607	ENSG00000162607				0	0	0.232001	0.228017	9.80325	0.00350215	-0.0290669	0.787254	0	0.446338	0	557.965	0.0113498	-0.0556308	0	0	1	0.0848896	0
Clinical_Trials	BRCA1_USP1	TCF23	BRCA1	USP1		150921	HGNC:18602	ENSG00000163792	672	HGNC:1100	ENSG00000012048	7398	HGNC:12607	ENSG00000162607				0	0	0.159026	0.186968	1.72551	-0.133388	-0.0393176	0.301992	0	0	0	164.04	0.0104165	-0.0478419	0	0	1	0	0.0030303
Clinical_Trials	BRCA1_USP1	TCF24	BRCA1	USP1		100129654	HGNC:32275	ENSG00000261787	672	HGNC:1100	ENSG00000012048	7398	HGNC:12607	ENSG00000162607				0	0	-0.0335249	-0.147206	0.143982	-0.0447713	-0.0519652	0	0	0	0	0.247861	0.0116823	-0.133236	0	0	1	0	0.00515873
Clinical_Trials	BRCA1_USP1	TCF25	BRCA1	USP1		22980	HGNC:29181	ENSG00000141002	672	HGNC:1100	ENSG00000012048	7398	HGNC:12607	ENSG00000162607				0	0	0.370031	0.684234	58.2808	-0.0300982	-0.0579718	8.66272	0.982293	1.93425	4.18952	533.977	0.0224095	0.0791129	0	0	1	0.254669	0.0206056
Clinical_Trials	BRCA1_USP1	TCFL5	BRCA1	USP1		10732	HGNC:11646	ENSG00000101190	672	HGNC:1100	ENSG00000012048	7398	HGNC:12607	ENSG00000162607				0	0	0.382627	0.442042	14.2481	0.00734327	0.0158241	0.928012	0	0.56001	0	346.86	0.0206694	0.107182	0	0	1	0.169779	0.0025641
Clinical_Trials	BRCA1_USP1	TCHH	BRCA1	USP1		7062	HGNC:11791	ENSG00000159450	672	HGNC:1100	ENSG00000012048	7398	HGNC:12607	ENSG00000162607				0	0	0.246556	0.258743	3.93523	0.0163566	-0.0205365	4.89642	2.42713	-1.18362	-0.19848	3863.4	0.013028	0.108511	0	0	1	0.0848896	0.0234763
Clinical_Trials	BRCA1_USP1	TCHHL1	BRCA1	USP1		126637	HGNC:31796	ENSG00000182898	672	HGNC:1100	ENSG00000012048	7398	HGNC:12607	ENSG00000162607				0	0	0.209657	0.158095	0.0660992	0.0304688	-0.0680069	0	0	-0.576766	0	2.42703	0.0121381	0.0808525	0	0	1	0.169779	0.0047619
Clinical_Trials	BRCA1_USP1	TCHP	BRCA1	USP1		84260	HGNC:28135	ENSG00000139437	672	HGNC:1100	ENSG00000012048	7398	HGNC:12607	ENSG00000162607				0.731	0.237	0.610023	0.696878	16.0155	0.0235685	-0.0120271	3.56834	0.730035	93.6282	12.7569	89.9354	0.0163238	0.140167	0	0	1	0.254669	0.0437129
Clinical_Trials	BRCA1_USP1	TCIM	BRCA1	USP1		56892	HGNC:1357	ENSG00000176907	672	HGNC:1100	ENSG00000012048	7398	HGNC:12607	ENSG00000162607				0	0	0.098559	0.121958	70.6798	0.04244	0.0361971	0.65338	0	0	0	16427.7	0.0152497	-0.0820286	0	0	1	0	0.00475
Clinical_Trials	BRCA1_USP1	TCIRG1	BRCA1	USP1		10312	HGNC:11647	ENSG00000110719	672	HGNC:1100	ENSG00000012048	7398	HGNC:12607	ENSG00000162607				0	0	0.261788	0.287805	110.971	-0.0571432	-0.101147	0.213209	4.17653	0.0745419	-0.387293	20092.3	0.0195365	0.080405	0	0	1	0.254669	0.0189501
Clinical_Trials	BRCA1_USP1	TCL1A	BRCA1	USP1		8115	HGNC:11648	ENSG00000100721	672	HGNC:1100	ENSG00000012048	7398	HGNC:12607	ENSG00000162607				0	0	0.159851	0.0619241	5.36014	0.00790617	-0.0143846	2.55989	0.51496	8.1797	1.66759	1040.1	0.0121142	-0.027085	0	0	1	0	0.0109363
Clinical_Trials	BRCA1_USP1	TCL1B	BRCA1	USP1		9623	HGNC:11649	ENSG00000213231	672	HGNC:1100	ENSG00000012048	7398	HGNC:12607	ENSG00000162607				0	0	0.175944	0.0991703	0.268939	-0.102701	-0.00928471	0.120374	0.606674	5.81802	1.50703	2.64171	0.0158011	0.0382421	0	0	1	0.0848896	0.00444444
Clinical_Trials	BRCA1_USP1	TCN1	BRCA1	USP1		6947	HGNC:11652	ENSG00000134827	672	HGNC:1100	ENSG00000012048	7398	HGNC:12607	ENSG00000162607				0	0	0.0651726	0.0362701	17.7157	0.0617265	0.0726224	0	0	0.123502	0	22913.1	0.0123105	0.0724375	0	0	1	0	0.0052795
Clinical_Trials	BRCA1_USP1	TCN2	BRCA1	USP1		6948	HGNC:11653	ENSG00000185339	672	HGNC:1100	ENSG00000012048	7398	HGNC:12607	ENSG00000162607				0	0	0.266439	0.333178	29.4887	0.025884	0.00488049	0.232855	0	0.292991	0	786.716	0.00883472	0.0931295	0	0	1	0	0.0041507
Clinical_Trials	BRCA1_USP1	TCOF1	BRCA1	USP1		6949	HGNC:11654	ENSG00000070814	672	HGNC:1100	ENSG00000012048	7398	HGNC:12607	ENSG00000162607				0.268	0	0.566338	0.809584	21.5705	0.0573462	0.0694597	22.434	9.25067	6.66471	0.601397	149.228	0.0799174	0.604327	1	0	1	50.8489	0.0715757
Clinical_Trials	BRCA1_USP1	TCP1	BRCA1	USP1		6950	HGNC:11655	ENSG00000120438	672	HGNC:1100	ENSG00000012048	7398	HGNC:12607	ENSG00000162607				0	0	0.453408	0.800544	100.763	0.116273	0.0635972	51.3956	2.77077	5.30699	2.43882	3102.46	0.114042	1.86442	1	0	1	99.9151	0.053048
Clinical_Trials	BRCA1_USP1	TCP10L	BRCA1	USP1		140290	HGNC:11657	ENSG00000242220	672	HGNC:1100	ENSG00000012048	7398	HGNC:12607	ENSG00000162607				0	0	0.1056	0.189258	1.21293	0.0291622	-0.0277094	2.49454	1.16011	0.468368	0	21.3082	0.0115805	0.00419468	0	0	1	0	0
Clinical_Trials	BRCA1_USP1	TCP11	BRCA1	USP1		6954	HGNC:11658	ENSG00000124678	672	HGNC:1100	ENSG00000012048	7398	HGNC:12607	ENSG00000162607				0	0	0.273225	0.429341	10.6167	0.0339154	-0.0375201	0.731671	0	-0.285568	0.971226	6068.99	0.0102472	0.0667121	0	0	1	0	0
Clinical_Trials	BRCA1_USP1	TCP11L1	BRCA1	USP1		55346	HGNC:25655	ENSG00000176148	672	HGNC:1100	ENSG00000012048	7398	HGNC:12607	ENSG00000162607				0	0	0.466253	0.773165	5.40464	0.049105	0.0137708	2.79293	1.11829	0	0	11.7367	0.00837879	0.0411369	0	0	1	0.0848896	0.0118712
Clinical_Trials	BRCA1_USP1	TCP11L2	BRCA1	USP1		255394	HGNC:28627	ENSG00000166046	672	HGNC:1100	ENSG00000012048	7398	HGNC:12607	ENSG00000162607				0	0	0.381922	0.329061	3.97578	0.0647456	-0.031964	1.51917	0	0	0	8.64088	0.00992553	-0.0220285	0	0	1	0	0.00185185
Clinical_Trials	BRCA1_USP1	TCP11X1	BRCA1	USP1		100996631	HGNC:48369	ENSG00000268235	672	HGNC:1100	ENSG00000012048	7398	HGNC:12607	ENSG00000162607				0	0	0.0555715	0.0708966	0.0055319	0	0	0	0	0	0	0.00201898	0	0	0	0	1	0	0.000256853
Clinical_Trials	BRCA1_USP1	TCP11X2	BRCA1	USP1		100996648	HGNC:48335	ENSG00000215029	672	HGNC:1100	ENSG00000012048	7398	HGNC:12607	ENSG00000162607				0	0	0.00502641	0.0863395	0.0717086	0	0	0	0	0	0	0.0888089	0	0	0	0	1	0	0.00373026
Clinical_Trials	BRCA1_USP1	TCTA	BRCA1	USP1		6988	HGNC:11692	ENSG00000145022	672	HGNC:1100	ENSG00000012048	7398	HGNC:12607	ENSG00000162607				0	0	0.360287	0.425797	36.4391	0.0133456	0.0369874	0	0	0	0	428.746	0.00921336	0.00423911	0	0	1	0	0
Clinical_Trials	BRCA1_USP1	TCTE1	BRCA1	USP1		202500	HGNC:11693	ENSG00000146221	672	HGNC:1100	ENSG00000012048	7398	HGNC:12607	ENSG00000162607				0	0	0.0625066	0.231029	2.32473	-0.0352674	-0.0991385	0	0	-0.933717	0	124.897	0.0152301	0.00160981	0	0	1	0	0.00277778
Clinical_Trials	BRCA1_USP1	TCTN1	BRCA1	USP1		79600	HGNC:26113	ENSG00000204852	672	HGNC:1100	ENSG00000012048	7398	HGNC:12607	ENSG00000162607				0.231	0	0.510409	0.595933	9.87227	0.00890752	-0.0282376	1.61657	0.631958	-0.573638	0	55.4359	0.0135349	0.0788385	0	0	1	0	0
Clinical_Trials	BRCA1_USP1	TCTN2	BRCA1	USP1		79867	HGNC:25774	ENSG00000168778	672	HGNC:1100	ENSG00000012048	7398	HGNC:12607	ENSG00000162607				0	0	0.448762	0.664539	9.47776	-0.059318	-0.0335436	-0.0918785	0	-1.10093	0	52.5615	0.0134947	0.151351	0	0	1	0.254669	0.00229885
Clinical_Trials	BRCA1_USP1	TCTN3	BRCA1	USP1		26123	HGNC:24519	ENSG00000119977	672	HGNC:1100	ENSG00000012048	7398	HGNC:12607	ENSG00000162607				0	0	0.539603	0.760003	12.8479	0.0432867	0.00711229	1.55733	-0.138823	-0.946538	0	64.9476	0.0114887	0.0335359	0	0	1	0	0.00238095
Clinical_Trials	BRCA1_USP1	TDG	BRCA1	USP1		6996	HGNC:11700	ENSG00000139372	672	HGNC:1100	ENSG00000012048	7398	HGNC:12607	ENSG00000162607				0.358	0	0.5346	0.699254	11.2773	-0.0783003	0.0306422	17.9721	2.22022	62.5971	8.58403	42.2407	0.0182316	0.20489	0	0	1	1.35823	0.0469764
Clinical_Trials	BRCA1_USP1	TDO2	BRCA1	USP1		6999	HGNC:11708	ENSG00000151790	672	HGNC:1100	ENSG00000012048	7398	HGNC:12607	ENSG00000162607				0	0	0.120189	-0.0434166	3.4496	0.0235274	0.0124845	0.87792	0	0.496323	0.213198	859.921	0.0127609	-0.0337104	0	0	1	0	0
Clinical_Trials	BRCA1_USP1	TDP1	BRCA1	USP1		55775	HGNC:18884	ENSG00000042088	672	HGNC:1100	ENSG00000012048	7398	HGNC:12607	ENSG00000162607				0.533	0.199	0.55182	0.673776	4.61974	0.0370712	0.0597609	10.7327	3.13166	67.8875	22.8502	23.2039	0.0193339	0.012843	0	0	1	0.0848896	0.039763
Clinical_Trials	BRCA1_USP1	TDP2	BRCA1	USP1		51567	HGNC:17768	ENSG00000111802	672	HGNC:1100	ENSG00000012048	7398	HGNC:12607	ENSG00000162607				0.399	0.2	0.384035	0.643894	29.2079	0.0906848	0.0785534	6.98862	2.05256	37.8636	9.68447	411.347	0.0627932	0.250872	0	0	1	8.65874	0.0991562
Clinical_Trials	BRCA1_USP1	TDRD1	BRCA1	USP1		56165	HGNC:11712	ENSG00000095627	672	HGNC:1100	ENSG00000012048	7398	HGNC:12607	ENSG00000162607				0	0	0.150315	0.177959	0.440848	0.00751649	0.027745	1.19822	1.37386	1.04223	0	5.01228	0.00840839	-0.0424812	0	0	1	0	0.0051634
Clinical_Trials	BRCA1_USP1	TDRD3	BRCA1	USP1		81550	HGNC:20612	ENSG00000083544	672	HGNC:1100	ENSG00000012048	7398	HGNC:12607	ENSG00000162607				0.221	0	0.564218	0.745215	8.05782	-0.00907658	-0.00957913	28.6328	2.03888	19.166	3.36096	13.6708	0.014683	-0.0827147	0	0	1	0	0.0293672
Clinical_Trials	BRCA1_USP1	TDRD5	BRCA1	USP1		163589	HGNC:20614	ENSG00000162782	672	HGNC:1100	ENSG00000012048	7398	HGNC:12607	ENSG00000162607				0.229	0	0.139326	0.125036	1.05627	0.000221957	0.0395399	0.364717	0	-0.744531	0	16.4555	0.0134686	0.077717	0	0	1	0.0848896	0
Clinical_Trials	BRCA1_USP1	TDRD6	BRCA1	USP1		221400	HGNC:21339	ENSG00000180113	672	HGNC:1100	ENSG00000012048	7398	HGNC:12607	ENSG00000162607				0	0	0.284634	0.40732	2.21769	0.01709	-0.000813792	3.38516	0	0	0	24.1192	0.00980041	-0.039189	0	0	1	0	0.00478632
Clinical_Trials	BRCA1_USP1	TDRD7	BRCA1	USP1		23424	HGNC:30831	ENSG00000196116	672	HGNC:1100	ENSG00000012048	7398	HGNC:12607	ENSG00000162607				0.379	0	0.537375	0.718945	13.0392	-0.0350726	-0.0413131	6.09539	0.583036	0	-0.200381	67.0121	0.00816756	-0.00606777	0	0	1	0	0.0234899
Clinical_Trials	BRCA1_USP1	TDRD9	BRCA1	USP1		122402	HGNC:20122	ENSG00000156414	672	HGNC:1100	ENSG00000012048	7398	HGNC:12607	ENSG00000162607				0	0	0.133876	0.0853368	4.13487	-0.00538351	-0.0373767	0.448876	0	1.76138	0	152.765	0.00898735	-0.0471363	0	0	1	0	0
Clinical_Trials	BRCA1_USP1	TDRD10	BRCA1	USP1		126668	HGNC:25316	ENSG00000163239	672	HGNC:1100	ENSG00000012048	7398	HGNC:12607	ENSG00000162607				0	0	0.294481	0.318451	9.39769	0.0685109	-0.0435982	0	0	0	0	503.91	0.0167039	0.154551	0	0	1	0.509338	0.00525253
Clinical_Trials	BRCA1_USP1	TDRD12	BRCA1	USP1		91646	HGNC:25044	ENSG00000173809	672	HGNC:1100	ENSG00000012048	7398	HGNC:12607	ENSG00000162607				0	0	0.274815	0.340035	0.646931	0.0933781	0.0427761	0	0	0	0	7.08749	0.0120277	-0.015786	0	0	1	0	0.00222222
Clinical_Trials	BRCA1_USP1	TDRD15	BRCA1	USP1		100129278	HGNC:45037	ENSG00000218819	672	HGNC:1100	ENSG00000012048	7398	HGNC:12607	ENSG00000162607				0	0	0.191174	0.205451	0.132599	0	0	1.48519	0	0	0	0.688543	0	0	0	0	1	0	0.030775
Clinical_Trials	BRCA1_USP1	TDRKH	BRCA1	USP1		11022	HGNC:11713	ENSG00000182134	672	HGNC:1100	ENSG00000012048	7398	HGNC:12607	ENSG00000162607				0	0	0.273545	0.357915	5.39543	0.0374589	-0.0347032	2.69103	0.426083	1.46719	0.474346	43.6297	0.01334	0.144343	0	0	1	0.254669	0.0140208
Clinical_Trials	BRCA1_USP1	TDRP	BRCA1	USP1		157695	HGNC:26951	ENSG00000180190	672	HGNC:1100	ENSG00000012048	7398	HGNC:12607	ENSG00000162607				0	0	0.193725	0.307495	14.5099	0.0339922	0.0100316	0.569456	0	0	0	216.191	0.0136043	-0.216664	0	0	1	0	0
Clinical_Trials	BRCA1_USP1	TEAD1	BRCA1	USP1		7003	HGNC:11714	ENSG00000187079	672	HGNC:1100	ENSG00000012048	7398	HGNC:12607	ENSG00000162607				0	0	0.357748	0.503668	26.7699	0.0453035	0.106995	9.13051	1.81952	9.44028	0.479151	620.201	0.0723815	0.23621	0	0	1	10.6112	0.0986644
Clinical_Trials	BRCA1_USP1	TEAD2	BRCA1	USP1		8463	HGNC:11715	ENSG00000074219	672	HGNC:1100	ENSG00000012048	7398	HGNC:12607	ENSG00000162607				0	0	0.255047	0.480592	26.8892	0.0436673	-0.02193	12.421	2.12726	3.49877	0.403625	567.231	0.012833	0.111646	0	0	1	0.0848896	0.00413534
Clinical_Trials	BRCA1_USP1	TEAD3	BRCA1	USP1		7005	HGNC:11716	ENSG00000007866	672	HGNC:1100	ENSG00000012048	7398	HGNC:12607	ENSG00000162607				0	0	0.260198	0.435639	57.4702	0.0416763	0.112119	5.18193	1.83591	1.58523	0	3658.79	0.0278869	0.264836	0	0	1	3.14092	0.0268087
Clinical_Trials	BRCA1_USP1	TEAD4	BRCA1	USP1		7004	HGNC:11717	ENSG00000197905	672	HGNC:1100	ENSG00000012048	7398	HGNC:12607	ENSG00000162607				0.154	0	0.184743	0.317109	14.7244	-0.000503229	0.0479872	1.9373	0.444637	11.0177	0.479151	324.757	0.0239211	0.137463	0	0	1	1.01868	0.0107404
Clinical_Trials	BRCA1_USP1	TEC	BRCA1	USP1		7006	HGNC:11719	ENSG00000135605	672	HGNC:1100	ENSG00000012048	7398	HGNC:12607	ENSG00000162607				0	0	0.451343	0.444587	3.31611	0.0779015	0.0626487	3.79446	3.34915	0.147185	0	34.7103	0.0113687	0.0476996	0	0	1	0	0.00784361
Clinical_Trials	BRCA1_USP1	TECPR1	BRCA1	USP1		25851	HGNC:22214	ENSG00000205356	672	HGNC:1100	ENSG00000012048	7398	HGNC:12607	ENSG00000162607				0	0	0.292277	0.337107	16.0844	-0.0436841	-0.0299698	0.253311	0	2.81399	0.403625	80.9581	0.0137216	0.133458	0	0	1	0.254669	0.00238095
Clinical_Trials	BRCA1_USP1	TECPR2	BRCA1	USP1		9895	HGNC:19957	ENSG00000196663	672	HGNC:1100	ENSG00000012048	7398	HGNC:12607	ENSG00000162607				0	0	0.253326	0.420117	12.88	-0.0689974	-0.0403135	0.594866	0	0	0.256855	64.5933	0.0138458	0.0239954	0	0	1	0	0.0025641
Clinical_Trials	BRCA1_USP1	TECR	BRCA1	USP1		9524	HGNC:4551	ENSG00000099797	672	HGNC:1100	ENSG00000012048	7398	HGNC:12607	ENSG00000162607				0	0	0.255359	0.244994	127.65	-0.0353909	-0.0227987	5.29707	2.15402	0.272469	0	7907.49	0.0278126	0.189956	0	0	1	2.29202	0.003125
Clinical_Trials	BRCA1_USP1	TECRL	BRCA1	USP1		253017	HGNC:27365	ENSG00000205678	672	HGNC:1100	ENSG00000012048	7398	HGNC:12607	ENSG00000162607				0	0	-0.0366214	-0.0907529	6.13716	-0.0362689	-0.018271	0	0	-0.197296	0	941.685	0.018355	-0.0478082	0	0	1	0	0.0299767
Clinical_Trials	BRCA1_USP1	TECTA	BRCA1	USP1		7007	HGNC:11720	ENSG00000109927	672	HGNC:1100	ENSG00000012048	7398	HGNC:12607	ENSG00000162607				0	0	0.0855769	0.204315	0.999525	-0.00504463	-0.022339	0.503119	0	-0.756698	0	0.783003	0.0074478	-0.090503	0	0	1	0	0.00802676
Clinical_Trials	BRCA1_USP1	TECTB	BRCA1	USP1		6975	HGNC:11721	ENSG00000119913	672	HGNC:1100	ENSG00000012048	7398	HGNC:12607	ENSG00000162607				0	0	0.0814387	-0.106232	0.0544865	0.0074505	0.0699761	1.18554	0	0	0.335739	0.0475237	0.00658787	-0.0114275	0	0	1	0.0848896	0.00460317
Clinical_Trials	BRCA1_USP1	TEDC1	BRCA1	USP1		283643	HGNC:20127	ENSG00000185347	672	HGNC:1100	ENSG00000012048	7398	HGNC:12607	ENSG00000162607				0	0	0.373184	0.366242	6.6583	0.0134657	0.0511658	4.02916	0.540433	0	0	24.535	0.0815837	0.182563	0	0	1	8.40407	0.0471871
Clinical_Trials	BRCA1_USP1	TEDC2	BRCA1	USP1		80178	HGNC:25849	ENSG00000162062	672	HGNC:1100	ENSG00000012048	7398	HGNC:12607	ENSG00000162607				0.206	0	0.394617	0.211264	2.0988	0.11218	0.0695042	1.44821	0	3.02632	0.628093	13.7563	0.0683873	0.285397	0	0	1	11.0357	0.0241916
Clinical_Trials	BRCA1_USP1	TEDDM1	BRCA1	USP1		127670	HGNC:30233	ENSG00000203730	672	HGNC:1100	ENSG00000012048	7398	HGNC:12607	ENSG00000162607				0	0	0.312023	0.380353	0.121556	0.0468616	-0.00751121	0	0	0	0	0.0568467	0.00968644	0.0944283	0	0	1	0	0.0203511
Clinical_Trials	BRCA1_USP1	TEF	BRCA1	USP1		7008	HGNC:11722	ENSG00000167074	672	HGNC:1100	ENSG00000012048	7398	HGNC:12607	ENSG00000162607				0	0	0.0646533	0.30314	32.6448	0.0673265	0.0635935	1.48519	0	0	0	878.702	0.0154119	0.0944137	0	0	1	0.0848896	0.00532213
Clinical_Trials	BRCA1_USP1	TEFM	BRCA1	USP1		79736	HGNC:26223	ENSG00000172171	672	HGNC:1100	ENSG00000012048	7398	HGNC:12607	ENSG00000162607				0	0	0.646858	0.773556	4.57718	0.00129444	-0.0290731	0.708099	0.824931	0.446338	0.335739	6.41153	0.0306321	0.449442	0	0	1	17.7419	0.00816674
Clinical_Trials	BRCA1_USP1	TEK	BRCA1	USP1		7010	HGNC:11724	ENSG00000120156	672	HGNC:1100	ENSG00000012048	7398	HGNC:12607	ENSG00000162607				0	0	0.0963937	0.252814	11.5464	-0.013859	-0.0129558	12.6578	0.838761	9.06433	0	193.581	0.0107287	-0.0290369	0	0	1	0	0.00805728
Clinical_Trials	BRCA1_USP1	TEKT1	BRCA1	USP1		83659	HGNC:15534	ENSG00000167858	672	HGNC:1100	ENSG00000012048	7398	HGNC:12607	ENSG00000162607				0	0	0.0701026	0.0474515	1.22995	0.0934691	0.00570828	2.83804	0.785279	-1.48671	-0.188709	41.6513	0.0136802	-0.0477102	0	0	1	0	0
Clinical_Trials	BRCA1_USP1	TEKT2	BRCA1	USP1		27285	HGNC:11725	ENSG00000092850	672	HGNC:1100	ENSG00000012048	7398	HGNC:12607	ENSG00000162607				0	0	0.140664	0.107932	4.6989	-0.0819622	-0.0300622	2.03887	0	-1.19208	-0.199857	514.396	0.0188523	0.257682	0	0	1	1.6129	0
Clinical_Trials	BRCA1_USP1	TEKT3	BRCA1	USP1		64518	HGNC:14293	ENSG00000125409	672	HGNC:1100	ENSG00000012048	7398	HGNC:12607	ENSG00000162607				0	0	0.189013	0.344729	2.20887	0.0445863	0.00591255	0.52636	0	-1.64996	0	101.125	0.0127394	-0.00312331	0	0	1	0	0.00196078
Clinical_Trials	BRCA1_USP1	TEKT4	BRCA1	USP1		150483	HGNC:31012	ENSG00000163060	672	HGNC:1100	ENSG00000012048	7398	HGNC:12607	ENSG00000162607				0	0	0.1353	0.0201116	1.18487	0.0116942	0.00603538	0.767751	0	-0.485153	0	45.0209	0.0230921	0.29751	0	0	1	2.37691	0.0052381
Clinical_Trials	BRCA1_USP1	TEKT5	BRCA1	USP1		146279	HGNC:26554	ENSG00000153060	672	HGNC:1100	ENSG00000012048	7398	HGNC:12607	ENSG00000162607				0	0	0.142095	0.112908	1.49056	-0.0141842	-0.0193978	0.623827	0.568188	0.69343	0	96.1853	0.0105975	0.0300903	0	0	1	0	0.00238095
Clinical_Trials	BRCA1_USP1	TEKTIP1	BRCA1	USP1		100128569	HGNC:34496	ENSG00000183397	672	HGNC:1100	ENSG00000012048	7398	HGNC:12607	ENSG00000162607				0	0	0.395827	0.519477	13.3444	0.0261913	0.0416756	0.928012	0	-0.283497	0.354219	466.219	0.0115523	-0.0821863	0	0	1	0	0.00246914
Clinical_Trials	BRCA1_USP1	TEKTL1	BRCA1	USP1		126402	HGNC:26866	ENSG00000160994	672	HGNC:1100	ENSG00000012048	7398	HGNC:12607	ENSG00000162607				0	0	0.0398575	0.0421381	0.710827	-0.0137114	-0.0347904	0.65338	0	-0.315451	0.679537	28.3801	0.0139174	0.116898	0	0	1	0.0848896	0.00478632
Clinical_Trials	BRCA1_USP1	TELO2	BRCA1	USP1		9894	HGNC:29099	ENSG00000100726	672	HGNC:1100	ENSG00000012048	7398	HGNC:12607	ENSG00000162607				0.157	0.428	0.503539	0.695579	30.3748	0.0715317	0.0093741	12.6485	2.06845	17.5173	8.19034	241.526	0.0727611	0.50372	0	0	1	33.0221	0.089973
Clinical_Trials	BRCA1_USP1	TEN1	BRCA1	USP1		100134934	HGNC:37242	ENSG00000257949	672	HGNC:1100	ENSG00000012048	7398	HGNC:12607	ENSG00000162607				0	0	0.443426	0.40632	27.0656	-0.186753	-0.0237351	2.68832	0	25.2333	7.37992	278.247	0.0945102	0.443331	0	0	1	27.5042	0.123185
Clinical_Trials	BRCA1_USP1	TENM1	BRCA1	USP1		10178	HGNC:8117	ENSG00000009694	672	HGNC:1100	ENSG00000012048	7398	HGNC:12607	ENSG00000162607				0	0	0.0332112	0.2356	3.71071	-0.0401514	0.0315863	2.79326	2.0969	0.653427	0	57.7856	0.00890727	-0.0810832	0	0	1	0	0.00740798
Clinical_Trials	BRCA1_USP1	TENM2	BRCA1	USP1		57451	HGNC:29943	ENSG00000145934	672	HGNC:1100	ENSG00000012048	7398	HGNC:12607	ENSG00000162607				0	0	0.208728	0.0952343	3.47338	0	0	0	0	0	0	61.454	0	0	0	0	1	0	0.000563232
Clinical_Trials	BRCA1_USP1	TENM3	BRCA1	USP1		55714	HGNC:29944	ENSG00000218336	672	HGNC:1100	ENSG00000012048	7398	HGNC:12607	ENSG00000162607				0	0	0.246509	0.32482	3.45681	-0.0701723	-0.0981836	0	0.533864	0.239163	0	19.7139	0.00881853	-0.0286967	0	0	1	0	0.00488889
Clinical_Trials	BRCA1_USP1	TENM4	BRCA1	USP1		26011	HGNC:29945	ENSG00000149256	672	HGNC:1100	ENSG00000012048	7398	HGNC:12607	ENSG00000162607				0	0	0.306358	0.245243	2.10865	0.00326137	0.03062	1.30579	0	0.16993	0	11.556	0.00895964	0.00784618	0	0	1	0.0848896	0.00222222
Clinical_Trials	BRCA1_USP1	TENT2	BRCA1	USP1		167153	HGNC:26776	ENSG00000164329	672	HGNC:1100	ENSG00000012048	7398	HGNC:12607	ENSG00000162607				0	0	0.542023	0.810839	18.0913	0.129723	0.0750126	0.47901	0	2.99346	0	85.9819	0.0127386	-0.0620431	0	0	1	0	0.0103439
Clinical_Trials	BRCA1_USP1	TENT4A	BRCA1	USP1		11044	HGNC:16705	ENSG00000112941	672	HGNC:1100	ENSG00000012048	7398	HGNC:12607	ENSG00000162607				0.157	0.379	0.381073	0.742659	21.2377	-0.0221289	-0.033986	4.74971	1.18283	18.398	6.32741	145.954	0.0162523	0.0392226	0	0	1	0.254669	0.0218287
Clinical_Trials	BRCA1_USP1	TENT4B	BRCA1	USP1		64282	HGNC:30758	ENSG00000121274	672	HGNC:1100	ENSG00000012048	7398	HGNC:12607	ENSG00000162607				0	0	0.460423	0.841196	6.36693	0.0759062	0.0383972	25.2559	2.03444	1.03344	0	17.4613	0.040407	0.198493	0	0	1	3.82003	0.027582
Clinical_Trials	BRCA1_USP1	TENT5A	BRCA1	USP1		55603	HGNC:18345	ENSG00000112773	672	HGNC:1100	ENSG00000012048	7398	HGNC:12607	ENSG00000162607				0	0	0.308329	0.461405	12.9618	-0.0326933	0.0533873	0.457777	1.84957	1.07736	0.50618	213.301	0.0125098	0.066392	0	0	1	0.0848896	0
Clinical_Trials	BRCA1_USP1	TENT5B	BRCA1	USP1		115572	HGNC:28273	ENSG00000158246	672	HGNC:1100	ENSG00000012048	7398	HGNC:12607	ENSG00000162607				0	0	0.293896	0.44715	46.1668	-0.0672173	-0.0835717	0.216128	0	0.827501	0	5593.06	0.0152385	-0.0482992	0	0	1	0	0.0098746
Clinical_Trials	BRCA1_USP1	TENT5C	BRCA1	USP1		54855	HGNC:24712	ENSG00000183508	672	HGNC:1100	ENSG00000012048	7398	HGNC:12607	ENSG00000162607				0	0	0.120279	0.0918395	10.4593	0.0833069	0.0793022	20.7332	0.680861	3.18567	1.14447	497.124	0.0124047	0.0630086	0	0	1	0.0848896	0.00246914
Clinical_Trials	BRCA1_USP1	TENT5D	BRCA1	USP1		169966	HGNC:28399	ENSG00000174016	672	HGNC:1100	ENSG00000012048	7398	HGNC:12607	ENSG00000162607				0	0	0.182836	0.170602	0.0850012	0.00688033	0.0567349	0.490391	0	-0.206242	0	0.341061	0.0189979	-0.135382	0	0	1	0	0.0102143
Clinical_Trials	BRCA1_USP1	TEP1	BRCA1	USP1		7011	HGNC:11726	ENSG00000129566	672	HGNC:1100	ENSG00000012048	7398	HGNC:12607	ENSG00000162607				0	0.239	0.432132	0.599608	11.5813	0.115092	0.0344069	3.43629	0	7.48949	2.22616	51.5038	0.00831558	0.0689525	0	0	1	0	0.0334858
Clinical_Trials	BRCA1_USP1	TEPSIN	BRCA1	USP1		146705	HGNC:26458	ENSG00000167302	672	HGNC:1100	ENSG00000012048	7398	HGNC:12607	ENSG00000162607				0	0	0.425294	0.512454	19.8971	-0.0273861	0.00134901	3.0633	0	0	0	147.008	0.0232033	0.182302	0	0	1	0.933786	0.00277778
Clinical_Trials	BRCA1_USP1	TERB1	BRCA1	USP1		283847	HGNC:26675	ENSG00000249961	672	HGNC:1100	ENSG00000012048	7398	HGNC:12607	ENSG00000162607				0	0	0.251112	0.397174	0.432505	0	0	0	0	9.62942	0	7.07088	0	0	0	0	1	0	0
Clinical_Trials	BRCA1_USP1	TERB2	BRCA1	USP1		145645	HGNC:28520	ENSG00000167014	672	HGNC:1100	ENSG00000012048	7398	HGNC:12607	ENSG00000162607				0	0	0.14574	0.0652117	0.575449	0.0330767	-0.016028	0	0	6.26465	0	16.7312	0.0165253	0.021175	0	0	1	0	0.00464744
Clinical_Trials	BRCA1_USP1	TERF1	BRCA1	USP1		7013	HGNC:11728	ENSG00000147601	672	HGNC:1100	ENSG00000012048	7398	HGNC:12607	ENSG00000162607				0.911	0.169	0.380217	0.784861	13.2122	0	0	51.1162	3.59909	133.217	45.7218	58.41	0	0	1	0	1	0	0.0360763
Clinical_Trials	BRCA1_USP1	TERF2	BRCA1	USP1		7014	HGNC:11729	ENSG00000132604	672	HGNC:1100	ENSG00000012048	7398	HGNC:12607	ENSG00000162607				0.935	0	0.33951	0.729914	13.0421	0.0122734	0.0252608	54.6751	3.76485	123.767	50.5383	30.0988	0.0596527	0.969029	1	0	1	95.2786	0.105407
Clinical_Trials	BRCA1_USP1	TERF2IP	BRCA1	USP1		54386	HGNC:19246	ENSG00000166848	672	HGNC:1100	ENSG00000012048	7398	HGNC:12607	ENSG00000162607				0.844	0	0.1455	0.435541	57.8177	0.0241108	0.0579476	65.2546	3.83923	116.705	43.09	1817.16	0.0166248	0.120359	1	0	1	0.594228	0.0348667
Clinical_Trials	BRCA1_USP1	TERT	BRCA1	USP1		7015	HGNC:11730	ENSG00000164362	672	HGNC:1100	ENSG00000012048	7398	HGNC:12607	ENSG00000162607				0.646	0	0.188465	-0.030039	0.135094	-0.112713	0.00433701	19.9193	1.60027	170.355	17.2052	0.168089	0.020741	0.0539676	0	0	1	0.594228	0.0233767
Clinical_Trials	BRCA1_USP1	TES	BRCA1	USP1		26136	HGNC:14620	ENSG00000135269	672	HGNC:1100	ENSG00000012048	7398	HGNC:12607	ENSG00000162607				0	0	0.41015	0.534499	51.7905	0.0368638	0.00934881	39.408	6.07059	0.748941	0	5018.15	0.0087994	-0.00523077	0	0	1	0.0848896	0.0125364
Clinical_Trials	BRCA1_USP1	TESC	BRCA1	USP1		54997	HGNC:26065	ENSG00000088992	672	HGNC:1100	ENSG00000012048	7398	HGNC:12607	ENSG00000162607				0	0	-0.101897	-0.268286	19.7224	-0.0420437	-0.0689163	0	0	1.89928	0	761.358	0.00970253	0.0323438	0	0	1	0	0.0084045
Clinical_Trials	BRCA1_USP1	TESK1	BRCA1	USP1		7016	HGNC:11731	ENSG00000107140	672	HGNC:1100	ENSG00000012048	7398	HGNC:12607	ENSG00000162607				0	0	0.151556	0.511503	48.8508	-0.0572739	-0.02203	0.152161	0	0	0	1037.18	0.0134145	0.118841	0	0	1	0.254669	0
Clinical_Trials	BRCA1_USP1	TESK2	BRCA1	USP1		10420	HGNC:11732	ENSG00000070759	672	HGNC:1100	ENSG00000012048	7398	HGNC:12607	ENSG00000162607				0	0	0.408186	0.51749	9.27031	0.0578191	0.0446193	5.42769	0	0	0	56.1469	0.00879704	0.13123	0	0	1	0	0.00567633
Clinical_Trials	BRCA1_USP1	TESMIN	BRCA1	USP1		9633	HGNC:7446	ENSG00000132749	672	HGNC:1100	ENSG00000012048	7398	HGNC:12607	ENSG00000162607				0	0.217	0.331406	0.1481	1.84907	0.0456138	-0.0508204	0.752235	0.860994	1.59249	0	51.0648	0.0195251	0.161219	0	0	1	0.679117	0.00876984
Clinical_Trials	BRCA1_USP1	TESPA1	BRCA1	USP1		9840	HGNC:29109	ENSG00000135426	672	HGNC:1100	ENSG00000012048	7398	HGNC:12607	ENSG00000162607				0	0	0.170771	0.0686356	4.92909	0.0505809	-0.0588904	4.89642	0	0.659418	0.517598	256.36	0.00932643	0.120835	0	0	1	0	0.00747267
Clinical_Trials	BRCA1_USP1	TET1	BRCA1	USP1		80312	HGNC:29484	ENSG00000138336	672	HGNC:1100	ENSG00000012048	7398	HGNC:12607	ENSG00000162607				0.333	0	0.452723	0.574693	0.738386	0.0602547	0.00364241	9.05249	0.700378	29.9296	1.82838	0.625832	0.00658259	0.0861417	0	0	1	0	0.0402253
Clinical_Trials	BRCA1_USP1	TET2	BRCA1	USP1		54790	HGNC:25941	ENSG00000168769	672	HGNC:1100	ENSG00000012048	7398	HGNC:12607	ENSG00000162607				0.37	0	0.507954	0.515774	5.45885	-0.0419564	-0.0931169	24.7455	5.70141	52.6988	5.29079	18.2354	0.00810359	-0.104822	0	0	1	0	0.0448959
Clinical_Trials	BRCA1_USP1	TET3	BRCA1	USP1		200424	HGNC:28313	ENSG00000187605	672	HGNC:1100	ENSG00000012048	7398	HGNC:12607	ENSG00000162607				0.177	0	0.395274	0.440732	6.47231	-0.0377252	-0.00899716	5.11913	0	14.1714	0.759289	62.8626	0.0114734	0.0964154	0	0	1	0	0.0151528
Clinical_Trials	BRCA1_USP1	TEX2	BRCA1	USP1		55852	HGNC:30884	ENSG00000136478	672	HGNC:1100	ENSG00000012048	7398	HGNC:12607	ENSG00000162607				0	0	0.203628	0.431112	24.6455	-0.0245223	0.0382479	0.274413	0.510807	0	0	191.358	0.0120261	0.00135423	0	0	1	0	0.00238095
Clinical_Trials	BRCA1_USP1	TEX9	BRCA1	USP1		374618	HGNC:29585	ENSG00000151575	672	HGNC:1100	ENSG00000012048	7398	HGNC:12607	ENSG00000162607				0	0	0.508988	0.578678	1.5439	0.0731833	0.0125051	1.69149	0	-0.392793	0	5.50028	0.0149762	-0.0150766	0	0	1	0	0.00166667
Clinical_Trials	BRCA1_USP1	TEX10	BRCA1	USP1		54881	HGNC:25988	ENSG00000136891	672	HGNC:1100	ENSG00000012048	7398	HGNC:12607	ENSG00000162607				0	0	0.592058	0.851754	9.99965	0.109971	0.0451196	25.3123	5.02064	1.28563	0.700982	33.4033	0.0368696	0.789104	0	0	1	84.4652	0.042233
Clinical_Trials	BRCA1_USP1	TEX11	BRCA1	USP1		56159	HGNC:11733	ENSG00000120498	672	HGNC:1100	ENSG00000012048	7398	HGNC:12607	ENSG00000162607				0	0	0.0888956	0.0233567	0.648436	-0.0137685	-0.00207802	1.54636	0.35912	7.40151	1.14214	11.8127	0.00961704	-0.0490662	0	0	1	0	0
Clinical_Trials	BRCA1_USP1	TEX12	BRCA1	USP1		56158	HGNC:11734	ENSG00000150783	672	HGNC:1100	ENSG00000012048	7398	HGNC:12607	ENSG00000162607				0	0	0.202769	0.423726	0.601616	0.0938234	0.067939	0.977282	0	50.9243	13.968	5.304	0.0149829	-0.179327	0	0	1	0	0.0596269
Clinical_Trials	BRCA1_USP1	TEX13A	BRCA1	USP1		56157	HGNC:11735	ENSG00000268629	672	HGNC:1100	ENSG00000012048	7398	HGNC:12607	ENSG00000162607				0	0	0.18651	0.178374	0.515788	0	0	1.15385	0	0	0.474346	14.7297	0	0	0	0	1	0	0.0236216
Clinical_Trials	BRCA1_USP1	TEX13B	BRCA1	USP1		56156	HGNC:11736	ENSG00000170925	672	HGNC:1100	ENSG00000012048	7398	HGNC:12607	ENSG00000162607				0	0	0.168996	0.120795	0.0286818	0.0636146	0.00406615	2.32799	0	1.52734	0	0.0237794	0.00858187	0.0898741	0	0	1	0	0.00708333
Clinical_Trials	BRCA1_USP1	TEX13C	BRCA1	USP1		100129520	HGNC:52277	ENSG00000282815	672	HGNC:1100	ENSG00000012048	7398	HGNC:12607	ENSG00000162607				0	0	0.101519	0.139658	0.104269	0	0	0	0	0	0	0.471468	0	0	0	0	1	0	0.0040482
Clinical_Trials	BRCA1_USP1	TEX13D	BRCA1	USP1		100132015	HGNC:52278	ENSG00000282419	672	HGNC:1100	ENSG00000012048	7398	HGNC:12607	ENSG00000162607				0	0	0.185215	0.0971368	0.188027	0	0	0	0	0	0	1.26248	0	0	0	0	1	0	0.00196738
Clinical_Trials	BRCA1_USP1	TEX14	BRCA1	USP1		56155	HGNC:11737	ENSG00000121101	672	HGNC:1100	ENSG00000012048	7398	HGNC:12607	ENSG00000162607				0	0	0.208783	0.421545	1.23398	-0.0686723	-0.0636064	1.4246	1.80868	0.550819	0	35.2975	0.0156358	0.232972	0	0	1	1.01868	0.00801323
Clinical_Trials	BRCA1_USP1	TEX15	BRCA1	USP1		56154	HGNC:11738	ENSG00000133863	672	HGNC:1100	ENSG00000012048	7398	HGNC:12607	ENSG00000162607				0.523	0	0.196647	0.134671	0.583913	0.112904	0.0379802	4.09637	0	19.5076	27.3439	8.67397	0.00732273	-0.0845872	0	0	1	0	0.025638
Clinical_Trials	BRCA1_USP1	TEX19	BRCA1	USP1		400629	HGNC:33802	ENSG00000182459	672	HGNC:1100	ENSG00000012048	7398	HGNC:12607	ENSG00000162607				0	0	0.259869	0.196178	1.73166	0.0414953	-0.0881785	-0.113501	0	0.736991	0	155.2	0.0165847	0.0935784	0	0	1	0.0848896	0.00559441
Clinical_Trials	BRCA1_USP1	TEX22	BRCA1	USP1		647310	HGNC:40026	ENSG00000226174	672	HGNC:1100	ENSG00000012048	7398	HGNC:12607	ENSG00000162607				0	0	0.374528	0.356151	0.932791	-0.0519543	-0.0325392	1.21563	0	0	0	7.05519	0.0157418	0.0156648	0	0	1	0	0.00485009
Clinical_Trials	BRCA1_USP1	TEX26	BRCA1	USP1		122046	HGNC:28622	ENSG00000175664	672	HGNC:1100	ENSG00000012048	7398	HGNC:12607	ENSG00000162607				0	0	-0.0381971	0.0181181	1.54356	0.0543322	0.0255271	0	0	0	0	69.2279	0.01331	-0.0358659	0	0	1	0	0
Clinical_Trials	BRCA1_USP1	TEX28	BRCA1	USP1		1527	HGNC:2563	ENSG00000278057	672	HGNC:1100	ENSG00000012048	7398	HGNC:12607	ENSG00000162607				0	0	0.077656	0.11144	0.0341776	0	0	0	0	0	0	0.0538305	0	0	0	0	1	0	0.00950837
Clinical_Trials	BRCA1_USP1	TEX29	BRCA1	USP1		121793	HGNC:20370	ENSG00000153495	672	HGNC:1100	ENSG00000012048	7398	HGNC:12607	ENSG00000162607				0	0	0.118038	0.266422	3.47962	-0.0414604	-0.0519823	0	0	-0.205612	0	200.123	0.01359	0.105334	0	0	1	0.0848896	0.00425397
Clinical_Trials	BRCA1_USP1	TEX30	BRCA1	USP1		93081	HGNC:25188	ENSG00000151287	672	HGNC:1100	ENSG00000012048	7398	HGNC:12607	ENSG00000162607				0	0.15	0.440263	0.692442	5.85026	0.0844561	0.00207496	0.765191	0	0.222789	0	151.591	0.00924078	-0.121507	0	0	1	0.0848896	0.00574074
Clinical_Trials	BRCA1_USP1	TEX35	BRCA1	USP1		84066	HGNC:25366	ENSG00000240021	672	HGNC:1100	ENSG00000012048	7398	HGNC:12607	ENSG00000162607				0	0	0.199064	0.0874632	1.3314	0.0536488	0.0704993	1.08658	2.30399	0	0	95.1034	0.0106451	-0.0417059	0	0	1	0	0
Clinical_Trials	BRCA1_USP1	TEX36	BRCA1	USP1		387718	HGNC:31653	ENSG00000175018	672	HGNC:1100	ENSG00000012048	7398	HGNC:12607	ENSG00000162607				0	0	0.160732	0.170245	0.644577	0.0783052	0.0463644	0.765191	0	0.323276	0	24.7229	0.00715306	-0.0821845	0	0	1	0	0.00855914
Clinical_Trials	BRCA1_USP1	TEX38	BRCA1	USP1		374973	HGNC:29589	ENSG00000186118	672	HGNC:1100	ENSG00000012048	7398	HGNC:12607	ENSG00000162607				0	0	0.253875	0.317057	9.42228	-0.0564315	-0.034752	0	0	-0.197296	0	4761.41	0.00796485	0.0588226	0	0	1	0	0.0030303
Clinical_Trials	BRCA1_USP1	TEX44	BRCA1	USP1		165100	HGNC:28563	ENSG00000177673	672	HGNC:1100	ENSG00000012048	7398	HGNC:12607	ENSG00000162607				0	0	0.188788	0.243731	7.55515	-0.106604	-0.109666	0	0	0	0.794284	3276.45	0.0103022	0.170469	0	0	1	0	0.0159895
Clinical_Trials	BRCA1_USP1	TEX46	BRCA1	USP1		729059	HGNC:44651	ENSG00000227868	672	HGNC:1100	ENSG00000012048	7398	HGNC:12607	ENSG00000162607				0	0	0.2255	0.133185	2.34671	0.0593543	-0.0467976	0	0	0	0	287.082	0.0118231	0.156187	0	0	1	0.0848896	0.00894491
Clinical_Trials	BRCA1_USP1	TEX47	BRCA1	USP1		219557	HGNC:22402	ENSG00000164645	672	HGNC:1100	ENSG00000012048	7398	HGNC:12607	ENSG00000162607				0	0	0.103279	0.0553807	1.14424	0.032188	0.0315324	0	0	0	0	79.9431	0.0137654	-0.0685251	0	0	1	0	0
Clinical_Trials	BRCA1_USP1	TEX48	BRCA1	USP1		100505478	HGNC:52393	ENSG00000230601	672	HGNC:1100	ENSG00000012048	7398	HGNC:12607	ENSG00000162607				0	0	0.144512	0.145896	0.959694	0	0	0	0	-0.601163	-0.197834	51.2029	0	0	0	0	1	0	0.0217468
Clinical_Trials	BRCA1_USP1	TEX50	BRCA1	USP1		730159	HGNC:52382	ENSG00000232113	672	HGNC:1100	ENSG00000012048	7398	HGNC:12607	ENSG00000162607				0	0	0.141234	0.149868	0.959641	0	0	0	0	0	0	51.4475	0	0	0	0	1	0	0.0115733
Clinical_Trials	BRCA1_USP1	TEX51	BRCA1	USP1		101929926	HGNC:52387	ENSG00000237524	672	HGNC:1100	ENSG00000012048	7398	HGNC:12607	ENSG00000162607				0	0	0.0722439	0.0732584	2.09425	0	0	0	0	0	0	252.571	0	0	0	0	1	0	4.31779e-05
Clinical_Trials	BRCA1_USP1	TEX52	BRCA1	USP1		101929469	HGNC:53643	ENSG00000283297	672	HGNC:1100	ENSG00000012048	7398	HGNC:12607	ENSG00000162607				0	0	0.533663	0.468777	1.47929	0	0	0	0	0.456914	0	11.6316	0	0	0	0	1	0	0
Clinical_Trials	BRCA1_USP1	TEX53	BRCA1	USP1		105376230	HGNC:53655	ENSG00000230054	672	HGNC:1100	ENSG00000012048	7398	HGNC:12607	ENSG00000162607				0	0	0.131884	0.19995	2.63953	0	0	0	0	0	0	358.613	0	0	0	0	1	0	0.00405162
Clinical_Trials	BRCA1_USP1	TEX54	BRCA1	USP1		111216277	HGNC:53729	ENSG00000283268	672	HGNC:1100	ENSG00000012048	7398	HGNC:12607	ENSG00000162607				0	0	0.213796	0.239607	2.19874	0	0	0	0	0	0	196.275	0	0	0	0	1	0	0.0059849
Clinical_Trials	BRCA1_USP1	TEX55	BRCA1	USP1		152405	HGNC:26553	ENSG00000163424	672	HGNC:1100	ENSG00000012048	7398	HGNC:12607	ENSG00000162607				0	0	0.101176	0.120734	2.98042	0.0705745	2.37162e-05	0	0	-0.206242	0	508.53	0.00899866	-0.140979	0	0	1	0	0
Clinical_Trials	BRCA1_USP1	TEX101	BRCA1	USP1		83639	HGNC:30722	ENSG00000131126	672	HGNC:1100	ENSG00000012048	7398	HGNC:12607	ENSG00000162607				0	0	0.0976188	0.0890742	5.29241	0.0142135	0.0400537	25.4745	1.14322	0.222338	0	1298.74	0.015097	0.00493428	1	0	1	0	0.00771605
Clinical_Trials	BRCA1_USP1	TEX261	BRCA1	USP1		113419	HGNC:30712	ENSG00000144043	672	HGNC:1100	ENSG00000012048	7398	HGNC:12607	ENSG00000162607				0	0	0.551374	0.722039	59.8958	0.0236031	0.00108665	0	0	0	0	853.143	0.012189	0.00762103	0	0	1	0	0
Clinical_Trials	BRCA1_USP1	TEX264	BRCA1	USP1		51368	HGNC:30247	ENSG00000164081	672	HGNC:1100	ENSG00000012048	7398	HGNC:12607	ENSG00000162607				0	0	0.588466	0.523719	16.8792	-0.0333353	-0.0856904	0.695819	0	1.67444	0.517598	136.026	0.0105829	0.0556992	0	0	1	0.0848896	0.00460317
Clinical_Trials	BRCA1_USP1	TF	BRCA1	USP1		7018	HGNC:11740	ENSG00000091513	672	HGNC:1100	ENSG00000012048	7398	HGNC:12607	ENSG00000162607				0	0	-0.0320803	-0.0488314	12.8604	0.0331327	0.0183628	0.378009	2.38277	-0.15011	-0.37749	3619.72	0.0239687	0.000508675	0	0	1	0.0848896	0.0491144
Clinical_Trials	BRCA1_USP1	TFAM	BRCA1	USP1		7019	HGNC:11741	ENSG00000108064	672	HGNC:1100	ENSG00000012048	7398	HGNC:12607	ENSG00000162607				0.183	0.225	0.547888	0.842781	11.2417	-0.0291536	0.00533242	5.00903	2.96141	17.4053	0.391755	72.8479	0.0636813	0.588247	0	0	1	44.7368	0.0465327
Clinical_Trials	BRCA1_USP1	TFAP2A	BRCA1	USP1		7020	HGNC:11742	ENSG00000137203	672	HGNC:1100	ENSG00000012048	7398	HGNC:12607	ENSG00000162607				0.414	0	0.335935	0.502291	6.51663	0.0723542	0.0346249	17.1003	2.51697	20.222	1.44967	288.554	0.0658392	0.0732904	1	0	1	4.15959	0.0793291
Clinical_Trials	BRCA1_USP1	TFAP2B	BRCA1	USP1		7021	HGNC:11743	ENSG00000008196	672	HGNC:1100	ENSG00000012048	7398	HGNC:12607	ENSG00000162607				0	0	0.180299	0.33011	1.46453	0.0124986	0.0521402	4.09637	0	3.74812	0	20.245	0.0198778	0.0264426	0	0	1	0.848896	0.0209505
Clinical_Trials	BRCA1_USP1	TFAP2C	BRCA1	USP1		7022	HGNC:11744	ENSG00000087510	672	HGNC:1100	ENSG00000012048	7398	HGNC:12607	ENSG00000162607				0.4	0	0.382941	0.329423	10.3098	0.00349257	-0.0055256	5.64861	2.92716	11.6505	1.68327	597.886	0.0331852	0.20503	1	0	1	2.20713	0.0368639
Clinical_Trials	BRCA1_USP1	TFAP2D	BRCA1	USP1		83741	HGNC:15581	ENSG00000008197	672	HGNC:1100	ENSG00000012048	7398	HGNC:12607	ENSG00000162607				0	0	0.0040584	0.00301451	0.0149914	-0.0430407	0.00497459	1.60323	0.426083	2.08885	0	0.0213107	0.011581	0.081499	0	0	1	0	0.00430556
Clinical_Trials	BRCA1_USP1	TFAP2E	BRCA1	USP1		339488	HGNC:30774	ENSG00000116819	672	HGNC:1100	ENSG00000012048	7398	HGNC:12607	ENSG00000162607				0	0	0.181304	0.271582	5.77023	-0.0119816	-0.0619209	1.21563	0	2.44022	0	167.208	0.0174017	0.0603076	0	0	1	0.254669	0.00920966
Clinical_Trials	BRCA1_USP1	TFAP4	BRCA1	USP1		7023	HGNC:11745	ENSG00000090447	672	HGNC:1100	ENSG00000012048	7398	HGNC:12607	ENSG00000162607				0.339	0	0.44649	0.604963	9.76105	-0.0991924	0.068872	17.9499	1.2053	4.63648	4.07685	45.9415	0.0560064	0.33032	1	0	1	12.5637	0.0707816
Clinical_Trials	BRCA1_USP1	TFB1M	BRCA1	USP1		51106	HGNC:17037	ENSG00000029639	672	HGNC:1100	ENSG00000012048	7398	HGNC:12607	ENSG00000162607				0	0	0.639388	0.67436	7.67712	-0.0567975	-0.0212331	5.61839	2.9055	-1.24682	-0.918595	22.4656	0.0539416	0.259701	0	0	1	8.65874	0.0515385
Clinical_Trials	BRCA1_USP1	TFB2M	BRCA1	USP1		64216	HGNC:18559	ENSG00000162851	672	HGNC:1100	ENSG00000012048	7398	HGNC:12607	ENSG00000162607				0	0	0.463566	0.555469	13.6489	-0.114536	-0.00582239	4.20662	5.06677	-0.697635	-1.25302	77.6815	0.0795391	0.587048	0	0	1	44.7368	0.0244442
Clinical_Trials	BRCA1_USP1	TFCP2	BRCA1	USP1		7024	HGNC:11748	ENSG00000135457	672	HGNC:1100	ENSG00000012048	7398	HGNC:12607	ENSG00000162607				0	0	0.6357	0.782724	20.9924	0.0454514	0.00662407	81.1624	3.46669	5.0931	0.474346	82.9186	0.0105344	0.0131663	0	0	1	0	0.0689501
Clinical_Trials	BRCA1_USP1	TFCP2L1	BRCA1	USP1		29842	HGNC:17925	ENSG00000115112	672	HGNC:1100	ENSG00000012048	7398	HGNC:12607	ENSG00000162607				0	0	0.17173	0.132332	14.3862	0.062593	0.0241091	0.403447	0	1.17695	0.411526	1407.34	0.0138532	0.0422003	0	0	1	0	0
Clinical_Trials	BRCA1_USP1	TFDP1	BRCA1	USP1		7027	HGNC:11749	ENSG00000198176	672	HGNC:1100	ENSG00000012048	7398	HGNC:12607	ENSG00000162607				0.606	0	0.626464	0.623831	35.7885	-0.00886422	0.106241	19.5031	2.24043	73.857	10.5751	888.423	0.0818277	0.452903	0	0	1	27.2496	0.0819147
Clinical_Trials	BRCA1_USP1	TFDP2	BRCA1	USP1		7029	HGNC:11751	ENSG00000114126	672	HGNC:1100	ENSG00000012048	7398	HGNC:12607	ENSG00000162607				0.606	0	0.460628	0.718878	9.76693	0.136224	0.0671673	7.06028	0.590725	68.849	9.9709	32.3049	0.014345	0.0365408	0	0	1	0.339559	0.0183386
Clinical_Trials	BRCA1_USP1	TFDP3	BRCA1	USP1		51270	HGNC:24603	ENSG00000183434	672	HGNC:1100	ENSG00000012048	7398	HGNC:12607	ENSG00000162607				0	0	0.172704	0.197357	0.22835	0.0325669	0.0411595	8.21017	0.71133	8.55855	0	2.3356	0.00956024	-0.0594151	0	0	1	0	0.0054435
Clinical_Trials	BRCA1_USP1	TFE3	BRCA1	USP1		7030	HGNC:11752	ENSG00000068323	672	HGNC:1100	ENSG00000012048	7398	HGNC:12607	ENSG00000162607				0.158	0	0.257582	0.486581	70.5903	-0.0849788	-0.122294	7.19797	0	7.3528	0	1493.74	0.0156427	0.0312249	0	0	1	0	0.0244034
Clinical_Trials	BRCA1_USP1	TFEB	BRCA1	USP1		7942	HGNC:11753	ENSG00000112561	672	HGNC:1100	ENSG00000012048	7398	HGNC:12607	ENSG00000162607				0.163	0	0.211239	0.186432	15.019	-0.0414747	-0.0640294	1.58447	0	15.8928	0	194.091	0.0108872	0.023717	0	0	1	0.169779	0.00668301
Clinical_Trials	BRCA1_USP1	TFEC	BRCA1	USP1		22797	HGNC:11754	ENSG00000105967	672	HGNC:1100	ENSG00000012048	7398	HGNC:12607	ENSG00000162607				0	0	0.233845	0.271901	1.57454	0.0388534	0.0130837	0.276207	0	-0.200102	0	7.89632	0.0138668	0.0160532	0	0	1	0.0848896	0
Clinical_Trials	BRCA1_USP1	TFF1	BRCA1	USP1		7031	HGNC:11755	ENSG00000160182	672	HGNC:1100	ENSG00000012048	7398	HGNC:12607	ENSG00000162607				0.304	0	0.137381	0.09792	56.9201	-0.0511777	-0.0116935	4.10609	3.32491	11.5472	0.256855	401191	0.00742961	-0.0768983	0	0	1	0	0.0300695
Clinical_Trials	BRCA1_USP1	TFF2	BRCA1	USP1		7032	HGNC:11756	ENSG00000160181	672	HGNC:1100	ENSG00000012048	7398	HGNC:12607	ENSG00000162607				0	0	0.127968	0.0894357	47.6794	-0.021228	0.00545779	0	0	0.292991	0	255699	0.0113672	-0.168683	0	0	1	0	0.0025641
Clinical_Trials	BRCA1_USP1	TFF3	BRCA1	USP1		7033	HGNC:11757	ENSG00000160180	672	HGNC:1100	ENSG00000012048	7398	HGNC:12607	ENSG00000162607				0.167	0	0.250734	0.198192	100.283	0.0111006	0.00263523	0	0	2.30098	0	185540	0.00904479	-0.00151133	0	0	1	0	0.00776245
Clinical_Trials	BRCA1_USP1	TFG	BRCA1	USP1		10342	HGNC:11758	ENSG00000114354	672	HGNC:1100	ENSG00000012048	7398	HGNC:12607	ENSG00000162607				0.249	0	0.542384	0.753395	45.9885	-0.0223335	-0.0253445	17.0586	4.59443	0.646474	0	435.241	0.0322154	0.112123	1	0	1	1.78268	0.0681383
Clinical_Trials	BRCA1_USP1	TFIP11	BRCA1	USP1		24144	HGNC:17165	ENSG00000100109	672	HGNC:1100	ENSG00000012048	7398	HGNC:12607	ENSG00000162607				0	0	0.522176	0.628535	16.3592	0.162591	0.0394244	26.6246	1.39312	6.16716	-0.274759	77.8259	0.0501211	1.09118	0	0	1	99.236	0.0289508
Clinical_Trials	BRCA1_USP1	TFPI	BRCA1	USP1		7035	HGNC:11760	ENSG00000003436	672	HGNC:1100	ENSG00000012048	7398	HGNC:12607	ENSG00000162607				0.228	0	0.276009	0.432074	27.3626	0.0605505	0.0521454	0.83322	0.896185	9.32863	0.787301	1088.96	0.0135183	-0.141653	0	0	1	0	0.022207
Clinical_Trials	BRCA1_USP1	TFPI2	BRCA1	USP1		7980	HGNC:11761	ENSG00000105825	672	HGNC:1100	ENSG00000012048	7398	HGNC:12607	ENSG00000162607				0.201	0	0.134693	0.337639	19.25	-0.0421733	-0.01575	2.07456	0.669455	0.675881	0.32418	11105.9	0.0108101	-0.050199	0	0	1	0	0.0131388
Clinical_Trials	BRCA1_USP1	TFPT	BRCA1	USP1		29844	HGNC:13630	ENSG00000105619	672	HGNC:1100	ENSG00000012048	7398	HGNC:12607	ENSG00000162607				0.175	0	0.223055	0.306145	28.4072	0.0391043	0.00614973	7.27439	1.14424	2.71919	5.55822	270.913	0.0387564	0.0813315	1	0	1	0.679117	0.0560029
Clinical_Trials	BRCA1_USP1	TFR2	BRCA1	USP1		7036	HGNC:11762	ENSG00000106327	672	HGNC:1100	ENSG00000012048	7398	HGNC:12607	ENSG00000162607				0	0	0.0459882	-0.0413688	8.08542	-0.068605	-0.0261266	1.44821	0	0.709188	0.341741	3135.66	0.0118669	0.0616543	0	0	1	0	0.00238095
Clinical_Trials	BRCA1_USP1	TFRC	BRCA1	USP1		7037	HGNC:11763	ENSG00000072274	672	HGNC:1100	ENSG00000012048	7398	HGNC:12607	ENSG00000162607				0.23	0	0.286646	0.476346	43.3064	-0.122717	-0.0493252	10.5838	3.17453	8.30829	0.0699908	3912.58	0.249167	0.79458	1	0	1	62.1392	0.0179697
Clinical_Trials	BRCA1_USP1	TG	BRCA1	USP1		7038	HGNC:11764	ENSG00000042832	672	HGNC:1100	ENSG00000012048	7398	HGNC:12607	ENSG00000162607				0	0	0.278769	0.221546	271.262	-0.0277622	-0.00447684	4.18718	1.51735	2.93452	0.158771	2.48872e+06	0.0107036	-0.032658	0	0	1	0	0.020324
Clinical_Trials	BRCA1_USP1	TGDS	BRCA1	USP1		23483	HGNC:20324	ENSG00000088451	672	HGNC:1100	ENSG00000012048	7398	HGNC:12607	ENSG00000162607				0	0	0.574879	0.730674	11.5238	-0.0672398	-0.0279701	0.403447	0	-1.12279	0	47.0673	0.014911	0.00609439	0	0	1	0.169779	0.00669944
Clinical_Trials	BRCA1_USP1	TGFA	BRCA1	USP1		7039	HGNC:11765	ENSG00000163235	672	HGNC:1100	ENSG00000012048	7398	HGNC:12607	ENSG00000162607				0.243	0	0.111372	-0.0586089	5.49235	8.18499e-05	-0.0463383	0.0893693	0	18.1144	1.47362	67.9255	0.0123235	-0.0289271	0	0	1	0	0.00590348
Clinical_Trials	BRCA1_USP1	TGFB1	BRCA1	USP1		7040	HGNC:11766	ENSG00000105329	672	HGNC:1100	ENSG00000012048	7398	HGNC:12607	ENSG00000162607				0.371	0	0.333152	0.414901	70.2757	-0.00994556	0.00049145	45.2556	3.29438	45.7063	1.0127	7593.95	0.0108876	-0.0641469	0	0	1	0	0.0165926
Clinical_Trials	BRCA1_USP1	TGFB1I1	BRCA1	USP1		7041	HGNC:11767	ENSG00000140682	672	HGNC:1100	ENSG00000012048	7398	HGNC:12607	ENSG00000162607				0	0	0.299407	0.553359	104.948	-0.0820686	-0.0266695	1.95541	0.650289	2.06233	0	20920.1	0.0199589	-0.00334693	0	0	1	0.0848896	0.0151691
Clinical_Trials	BRCA1_USP1	TGFB2	BRCA1	USP1		7042	HGNC:11768	ENSG00000092969	672	HGNC:1100	ENSG00000012048	7398	HGNC:12607	ENSG00000162607				0.224	0	0.0909178	0.304927	4.42483	0.000171432	0.10987	0.594866	0	15.854	0.254059	34.122	0.0133143	0.0297018	0	0	1	0	0.0137312
Clinical_Trials	BRCA1_USP1	TGFB3	BRCA1	USP1		7043	HGNC:11769	ENSG00000119699	672	HGNC:1100	ENSG00000012048	7398	HGNC:12607	ENSG00000162607				0	0	-0.0370604	0.0925842	20.8342	0.037595	-0.00518141	0.849365	0	8.01365	-0.277334	724.551	0.0116546	0.0439152	0	0	1	0.0848896	0.00790598
Clinical_Trials	BRCA1_USP1	TGFBI	BRCA1	USP1		7045	HGNC:11771	ENSG00000120708	672	HGNC:1100	ENSG00000012048	7398	HGNC:12607	ENSG00000162607				0	0	0.299389	0.419244	212.924	-0.0767925	-0.077981	0	0	0.37086	-0.386502	680542	0.00789895	-0.111691	0	0	1	0	0.0264783
Clinical_Trials	BRCA1_USP1	TGFBR1	BRCA1	USP1		7046	HGNC:11772	ENSG00000106799	672	HGNC:1100	ENSG00000012048	7398	HGNC:12607	ENSG00000162607				0.288	0	0.375504	0.672355	17.2088	0.0611422	-0.0208436	2.49712	0.70484	37.9684	5.39307	264.724	0.0510124	0.11201	0	0	1	3.22581	0.119261
Clinical_Trials	BRCA1_USP1	TGFBR2	BRCA1	USP1		7048	HGNC:11773	ENSG00000163513	672	HGNC:1100	ENSG00000012048	7398	HGNC:12607	ENSG00000162607				0.393	0	0.306461	0.457443	94.4663	0.0186976	-0.0181336	13.149	0.974828	52.255	5.54981	8565.8	0.029894	-0.00539497	0	0	1	0.679117	0.140847
Clinical_Trials	BRCA1_USP1	TGFBR3	BRCA1	USP1		7049	HGNC:11774	ENSG00000069702	672	HGNC:1100	ENSG00000012048	7398	HGNC:12607	ENSG00000162607				0	0	0.302534	0.507921	31.4233	0.0846591	-0.00396418	0	0	4.27027	0.219773	1184.77	0.0121924	0.0249089	0	0	1	0	0.00488889
Clinical_Trials	BRCA1_USP1	TGFBR3L	BRCA1	USP1		100507588	HGNC:44152	ENSG00000260001	672	HGNC:1100	ENSG00000012048	7398	HGNC:12607	ENSG00000162607				0	0	0.0506405	0.0496083	3.07	-0.023291	0.0113701	0	0	0	0	581.714	0.0142593	0.0724015	0	0	1	0	0
Clinical_Trials	BRCA1_USP1	TGFBRAP1	BRCA1	USP1		9392	HGNC:16836	ENSG00000135966	672	HGNC:1100	ENSG00000012048	7398	HGNC:12607	ENSG00000162607				0	0	0.410235	0.736692	14.4823	-0.0450238	0.0071197	1.9965	0	0.0900058	-0.200789	65.6745	0.0337159	0.280798	0	0	1	6.11205	0.0189651
Clinical_Trials	BRCA1_USP1	TGIF1	BRCA1	USP1		7050	HGNC:11776	ENSG00000177426	672	HGNC:1100	ENSG00000012048	7398	HGNC:12607	ENSG00000162607				0	0	0.396443	0.53246	12.1921	0.0277561	0.0386249	4.71699	0.813728	5.73613	0	90.0413	0.0549759	0.115295	0	0	1	4.15959	0.0390142
Clinical_Trials	BRCA1_USP1	TGIF2	BRCA1	USP1		60436	HGNC:15764	ENSG00000118707	672	HGNC:1100	ENSG00000012048	7398	HGNC:12607	ENSG00000162607				0	0	0.506397	0.641541	10.9428	0.0276157	0.0168057	1.44821	0	3.22817	0	89.9848	0.0169973	0.106867	0	0	1	0.509338	0.0232931
Clinical_Trials	BRCA1_USP1	TGIF2LX	BRCA1	USP1		90316	HGNC:18570	ENSG00000153779	672	HGNC:1100	ENSG00000012048	7398	HGNC:12607	ENSG00000162607				0	0	0.176494	0.185197	0.287387	0.108568	0.079814	3.00452	0	0.340148	0	4.72567	0.00833646	0.00418011	0	0	1	0	0.00968254
Clinical_Trials	BRCA1_USP1	TGIF2LY	BRCA1	USP1		90655	HGNC:18569	ENSG00000176679	672	HGNC:1100	ENSG00000012048	7398	HGNC:12607	ENSG00000162607				0	0	0.194351	0.181512	0.125513	0	0	1.4246	0	-0.582821	0	0.873526	0	0	0	0	1	0	0.0256078
Clinical_Trials	BRCA1_USP1	TGM1	BRCA1	USP1		7051	HGNC:11777	ENSG00000092295	672	HGNC:1100	ENSG00000012048	7398	HGNC:12607	ENSG00000162607				0	0	0.360285	0.44877	35.0004	-0.0339743	-0.0420553	2.63991	1.3451	0.168477	-0.186475	21702.4	0.0122186	0.120173	0	0	1	0.0848896	0.00679233
Clinical_Trials	BRCA1_USP1	TGM2	BRCA1	USP1		7052	HGNC:11778	ENSG00000198959	672	HGNC:1100	ENSG00000012048	7398	HGNC:12607	ENSG00000162607				0	0	0.0543116	0.190804	248.875	0.00843435	-0.0313421	29.9581	1.42071	4.6275	0	340326	0.0106531	-0.107806	1	0	1	0	0.0233472
Clinical_Trials	BRCA1_USP1	TGM3	BRCA1	USP1		7053	HGNC:11779	ENSG00000125780	672	HGNC:1100	ENSG00000012048	7398	HGNC:12607	ENSG00000162607				0	0	0.132577	0.0458138	96.3138	-0.0341165	-0.0465188	4.04501	6.47414	-0.764248	0	303325	0.00738919	-0.058622	0	0	1	0	0.0260104
Clinical_Trials	BRCA1_USP1	TGM4	BRCA1	USP1		7047	HGNC:11780	ENSG00000163810	672	HGNC:1100	ENSG00000012048	7398	HGNC:12607	ENSG00000162607				0	0	0.226457	0.313211	8.28637	0.0068116	-0.0207827	0	0	-0.138661	0	67996	0.0075194	0.0902753	0	0	1	0	0.0101067
Clinical_Trials	BRCA1_USP1	TGM5	BRCA1	USP1		9333	HGNC:11781	ENSG00000104055	672	HGNC:1100	ENSG00000012048	7398	HGNC:12607	ENSG00000162607				0	0	0.27299	0.325888	6.65463	-0.0846867	-0.110243	0	1.83591	0	0	474.294	0.00954234	0.0325139	0	0	1	0	0.00266667
Clinical_Trials	BRCA1_USP1	TGM6	BRCA1	USP1		343641	HGNC:16255	ENSG00000166948	672	HGNC:1100	ENSG00000012048	7398	HGNC:12607	ENSG00000162607				0	0	0.0898921	0.120836	0.06692	-0.0538718	-0.0893909	0	0	0	0	1.03603	0.0093735	-0.0280358	0	0	1	0	0
Clinical_Trials	BRCA1_USP1	TGM7	BRCA1	USP1		116179	HGNC:30790	ENSG00000159495	672	HGNC:1100	ENSG00000012048	7398	HGNC:12607	ENSG00000162607				0	0	0.0809284	0.126433	0.197164	-0.0359835	-0.0819869	1.37232	0	0.628115	0	1.19249	0.014988	0.10129	0	0	1	0.0848896	0.00452489
Clinical_Trials	BRCA1_USP1	TGOLN2	BRCA1	USP1		10618	HGNC:15450	ENSG00000152291	672	HGNC:1100	ENSG00000012048	7398	HGNC:12607	ENSG00000162607				0	0	0.415805	0.704757	81.9958	0.0412743	0.0211033	16.151	0.211095	0.362153	-0.13282	2019.49	0.0178295	0.156116	0	0	1	0.424448	0.0246034
Clinical_Trials	BRCA1_USP1	TGS1	BRCA1	USP1		96764	HGNC:17843	ENSG00000137574	672	HGNC:1100	ENSG00000012048	7398	HGNC:12607	ENSG00000162607				0	0.189	0.576427	0.849495	9.4124	0.114382	-0.0213237	5.11979	0.474996	0.715668	-0.192139	31.8159	0.0523265	0.759758	0	0	1	76.4007	0.0276675
Clinical_Trials	BRCA1_USP1	TH	BRCA1	USP1		7054	HGNC:11782	ENSG00000180176	672	HGNC:1100	ENSG00000012048	7398	HGNC:12607	ENSG00000162607				0	0	0.132874	-0.0132979	6.72422	-0.0586931	-0.0823621	3.60216	0.785279	7.44616	-0.111712	21840.1	0.0122443	0.105226	0	0	1	0.0848896	0.0223291
Clinical_Trials	BRCA1_USP1	THADA	BRCA1	USP1		63892	HGNC:19217	ENSG00000115970	672	HGNC:1100	ENSG00000012048	7398	HGNC:12607	ENSG00000162607				0	0	0.615767	0.731379	5.91973	0.0865459	-0.00535251	0.259136	1.50617	0.147185	0.464463	11.4191	0.0112465	0.00827428	0	0	1	0.0848896	0.0030303
Clinical_Trials	BRCA1_USP1	THAP1	BRCA1	USP1		55145	HGNC:20856	ENSG00000131931	672	HGNC:1100	ENSG00000012048	7398	HGNC:12607	ENSG00000162607				0	0	0.531472	0.764498	6.99461	0.0770787	-0.00694757	7.12899	1.47681	0.782917	0	16.4648	0.312263	1.12228	0	0	1	81.5789	0.073994
Clinical_Trials	BRCA1_USP1	THAP2	BRCA1	USP1		83591	HGNC:20854	ENSG00000173451	672	HGNC:1100	ENSG00000012048	7398	HGNC:12607	ENSG00000162607				0	0	0.38954	0.49745	2.87208	0.0495685	0.0863133	0.849365	0	0.894897	0	8.57204	0.0111202	-0.11682	0	0	1	0	0.00238095
Clinical_Trials	BRCA1_USP1	THAP3	BRCA1	USP1		90326	HGNC:20855	ENSG00000041988	672	HGNC:1100	ENSG00000012048	7398	HGNC:12607	ENSG00000162607				0	0	0.401818	0.694413	13.7228	-0.104653	-0.159558	5.81713	0	0.736991	0	41.9489	0.0188322	0.0864221	0	0	1	0.764007	0.0461194
Clinical_Trials	BRCA1_USP1	THAP4	BRCA1	USP1		51078	HGNC:23187	ENSG00000176946	672	HGNC:1100	ENSG00000012048	7398	HGNC:12607	ENSG00000162607				0	0	0.395158	0.587537	40.0158	-0.0633589	-0.0954775	1.04789	0	0.550819	0	214.042	0.0209145	-0.0560755	0	0	1	0	0.00473856
Clinical_Trials	BRCA1_USP1	THAP5	BRCA1	USP1		168451	HGNC:23188	ENSG00000177683	672	HGNC:1100	ENSG00000012048	7398	HGNC:12607	ENSG00000162607				0	0	0.410807	0.735269	10.4128	0.0121085	0.11057	1.32677	0	0.276944	0	30.4599	0.0191033	0.236287	0	0	1	1.10357	0.0174012
Clinical_Trials	BRCA1_USP1	THAP6	BRCA1	USP1		152815	HGNC:23189	ENSG00000174796	672	HGNC:1100	ENSG00000012048	7398	HGNC:12607	ENSG00000162607				0	0	0.591493	0.822838	5.17407	0.110556	0.0687566	0.977282	0	-0.379831	0	8.18503	0.0145309	0.0761652	0	0	1	0.0848896	0.0127503
Clinical_Trials	BRCA1_USP1	THAP7	BRCA1	USP1		80764	HGNC:23190	ENSG00000184436	672	HGNC:1100	ENSG00000012048	7398	HGNC:12607	ENSG00000162607				0	0	0.337492	0.616046	30.633	0.0248247	0.029407	4.76831	0	0.262709	0	267.562	0.0220208	0.161389	0	0	1	1.52801	0.0128759
Clinical_Trials	BRCA1_USP1	THAP8	BRCA1	USP1		199745	HGNC:23191	ENSG00000161277	672	HGNC:1100	ENSG00000012048	7398	HGNC:12607	ENSG00000162607				0	0	0.52773	0.550994	8.99356	-0.0585186	-0.0458321	1.66135	0	0.276944	0	40.777	0.00959537	0.0219711	0	0	1	0	0.00294118
Clinical_Trials	BRCA1_USP1	THAP9	BRCA1	USP1		79725	HGNC:23192	ENSG00000168152	672	HGNC:1100	ENSG00000012048	7398	HGNC:12607	ENSG00000162607				0	0	0.491497	0.514525	3.13369	0.0351537	-0.0315619	0.569456	0	0	0	8.89034	0.00845305	0.115217	0	0	1	0	0
Clinical_Trials	BRCA1_USP1	THAP10	BRCA1	USP1		56906	HGNC:23193	ENSG00000129028	672	HGNC:1100	ENSG00000012048	7398	HGNC:12607	ENSG00000162607				0	0	0.270174	0.405412	3.37953	0.0984219	0.0132459	0.16292	0	0.239163	0.768703	9.74352	0.00828933	-0.0195643	0	0	1	0	0
Clinical_Trials	BRCA1_USP1	THAP11	BRCA1	USP1		57215	HGNC:23194	ENSG00000168286	672	HGNC:1100	ENSG00000012048	7398	HGNC:12607	ENSG00000162607				0	0	0.431348	0.687675	36.4342	-0.0897962	-0.0864424	5.64473	2.21441	1.52734	0	270.95	0.0921308	0.454904	0	0	1	29.7963	0.059141
Clinical_Trials	BRCA1_USP1	THAP12	BRCA1	USP1		5612	HGNC:9440	ENSG00000137492	672	HGNC:1100	ENSG00000012048	7398	HGNC:12607	ENSG00000162607				0	0	0.406435	0.744259	19.5305	0.0737792	0.0331691	6.4557	0.913263	0.717529	0.541806	110.449	0.0542591	0.299785	0	0	1	9.16808	0.0669353
Clinical_Trials	BRCA1_USP1	THBD	BRCA1	USP1		7056	HGNC:11784	ENSG00000178726	672	HGNC:1100	ENSG00000012048	7398	HGNC:12607	ENSG00000162607				0	0	0.215939	0.303342	48.1015	-0.00886621	0.0427656	-0.141304	0	0.185374	-0.92436	5348.88	0.0157117	0.0253972	0	0	1	0	0.00910481
Clinical_Trials	BRCA1_USP1	THBS1	BRCA1	USP1		7057	HGNC:11785	ENSG00000137801	672	HGNC:1100	ENSG00000012048	7398	HGNC:12607	ENSG00000162607				0.296	0	0.217081	0.387093	188.859	-0.0571942	0.01103	1.48488	2.45384	30.956	6.34505	186984	0.00921363	0.00394329	0	0	1	0	0.0242377
Clinical_Trials	BRCA1_USP1	THBS2	BRCA1	USP1		7058	HGNC:11786	ENSG00000186340	672	HGNC:1100	ENSG00000012048	7398	HGNC:12607	ENSG00000162607				0	0	0.260883	0.463488	33.3433	-0.0795326	-0.0200087	0.214483	1.05338	0.727432	-0.137056	6405.65	0.0124769	-0.105234	0	0	1	0	0.00724029
Clinical_Trials	BRCA1_USP1	THBS3	BRCA1	USP1		7059	HGNC:11787	ENSG00000169231	672	HGNC:1100	ENSG00000012048	7398	HGNC:12607	ENSG00000162607				0	0	0.416573	0.558288	26.9911	0.0311289	-0.0197935	4.78987	0	0	0.219773	467.912	0.0141925	0.213736	0	0	1	0.679117	0.0109144
Clinical_Trials	BRCA1_USP1	THBS4	BRCA1	USP1		7060	HGNC:11788	ENSG00000113296	672	HGNC:1100	ENSG00000012048	7398	HGNC:12607	ENSG00000162607				0	0	-0.0316842	0.0432928	20.3328	-0.0588869	-0.0566258	0	0	-0.305937	-0.198072	2405.08	0.0115279	0.0879212	0	0	1	0	0.00222222
Clinical_Trials	BRCA1_USP1	THEM4	BRCA1	USP1		117145	HGNC:17947	ENSG00000159445	672	HGNC:1100	ENSG00000012048	7398	HGNC:12607	ENSG00000162607				0	0	0.406914	0.486037	7.91394	-0.0415762	-0.0336692	0.192617	0.396391	3.43336	0.568065	17.9239	0.0144972	0.0832571	0	0	1	0.0848896	0.00544444
Clinical_Trials	BRCA1_USP1	THEM5	BRCA1	USP1		284486	HGNC:26755	ENSG00000196407	672	HGNC:1100	ENSG00000012048	7398	HGNC:12607	ENSG00000162607				0	0	0.161965	0.0612573	16.5517	-0.0151014	-0.0544764	0	0	0	0	3739.8	0.0273356	0.156112	0	0	1	1.18846	0.0047504
Clinical_Trials	BRCA1_USP1	THEM6	BRCA1	USP1		51337	HGNC:29656	ENSG00000130193	672	HGNC:1100	ENSG00000012048	7398	HGNC:12607	ENSG00000162607				0	0	0.235528	0.135122	22.0864	-0.0448804	-0.00559627	0.598878	0.77877	0	0	157.85	0.0174999	-0.086141	0	0	1	0	0
Clinical_Trials	BRCA1_USP1	THEMIS	BRCA1	USP1		387357	HGNC:21569	ENSG00000172673	672	HGNC:1100	ENSG00000012048	7398	HGNC:12607	ENSG00000162607				0	0	0.182885	0.0641491	0.560845	0.0831324	0.0207226	0	0	0.81043	0.428065	1.83528	0.00655975	-0.0703036	0	0	1	0	0
Clinical_Trials	BRCA1_USP1	THEMIS2	BRCA1	USP1		9473	HGNC:16839	ENSG00000130775	672	HGNC:1100	ENSG00000012048	7398	HGNC:12607	ENSG00000162607				0	0	0.335145	0.273604	24.0365	0.0141143	0.0145719	0	0	-0.139657	0	3424.03	0.0178618	-0.0134236	0	0	1	0	0
Clinical_Trials	BRCA1_USP1	THG1L	BRCA1	USP1		54974	HGNC:26053	ENSG00000113272	672	HGNC:1100	ENSG00000012048	7398	HGNC:12607	ENSG00000162607				0	0	0.621568	0.76451	8.72006	0.00191462	0.0419079	1.05889	0.521132	-0.389183	0	30.3863	0.0613356	0.839141	0	0	1	87.1817	0.023118
Clinical_Trials	BRCA1_USP1	THNSL1	BRCA1	USP1		79896	HGNC:26160	ENSG00000185875	672	HGNC:1100	ENSG00000012048	7398	HGNC:12607	ENSG00000162607				0	0	0.397014	0.318229	3.3614	0.0688628	0.0509969	1.30868	0.426083	0.121344	0	6.90645	0.0103128	-0.127235	0	0	1	0	0.0025641
Clinical_Trials	BRCA1_USP1	THNSL2	BRCA1	USP1		55258	HGNC:25602	ENSG00000144115	672	HGNC:1100	ENSG00000012048	7398	HGNC:12607	ENSG00000162607				0	0	0.2279	0.159984	22.0543	-0.0143113	0.012661	0	0	0.11913	0	381.267	0.0132452	0.0626873	0	0	1	0.0848896	0
Clinical_Trials	BRCA1_USP1	THOC1	BRCA1	USP1		9984	HGNC:19070	ENSG00000079134	672	HGNC:1100	ENSG00000012048	7398	HGNC:12607	ENSG00000162607				0.189	0	0.552483	0.74287	21.4503	0.118581	-0.0619567	19.3161	0.507629	0.63934	0.716821	154.742	0.0862528	1.15853	1	0	1	97.2835	0.0263236
Clinical_Trials	BRCA1_USP1	THOC2	BRCA1	USP1		57187	HGNC:19073	ENSG00000125676	672	HGNC:1100	ENSG00000012048	7398	HGNC:12607	ENSG00000162607				0.174	0	0.572704	0.817491	18.8559	0.0304171	-0.0142444	25.4204	2.98593	5.44386	0.488383	118.963	0.074018	2.01867	0	0	1	100	0.0252221
Clinical_Trials	BRCA1_USP1	THOC3	BRCA1	USP1		84321	HGNC:19072	ENSG00000051596	672	HGNC:1100	ENSG00000012048	7398	HGNC:12607	ENSG00000162607				0	0	0.516221	0.598677	5.68559	-0.090342	-0.0879504	15.7886	2.7832	0.319603	0.54549	31.3353	0.103218	1.2978	1	0	1	98.8115	0.0336813
Clinical_Trials	BRCA1_USP1	THOC5	BRCA1	USP1		8563	HGNC:19074	ENSG00000100296	672	HGNC:1100	ENSG00000012048	7398	HGNC:12607	ENSG00000162607				0	0.249	0.418799	0.63461	13.8336	-0.0555092	-0.109	22.2999	0.762012	2.07595	0	81.9928	0.0626124	1.24085	0	0	1	99.4058	0.0150189
Clinical_Trials	BRCA1_USP1	THOC6	BRCA1	USP1		79228	HGNC:28369	ENSG00000131652	672	HGNC:1100	ENSG00000012048	7398	HGNC:12607	ENSG00000162607				0	0	0.466195	0.556638	33.6803	-0.00331833	-0.0800957	18.8639	2.68872	0.525988	0.226607	329.015	0.0362892	0.406561	1	0	1	14.5161	0.0179978
Clinical_Trials	BRCA1_USP1	THOC7	BRCA1	USP1		80145	HGNC:29874	ENSG00000163634	672	HGNC:1100	ENSG00000012048	7398	HGNC:12607	ENSG00000162607				0	0	0.430253	0.656373	54.2851	-0.00407596	-0.0823363	12.8698	0.295755	-0.0865351	0.513968	586.621	0.0642325	1.08094	0	0	1	97.1138	0.015724
Clinical_Trials	BRCA1_USP1	THOP1	BRCA1	USP1		7064	HGNC:11793	ENSG00000172009	672	HGNC:1100	ENSG00000012048	7398	HGNC:12607	ENSG00000162607				0	0	0.42628	0.418522	17.6538	-0.00803494	0.0406189	7.64259	0	-0.113785	0	206.356	0.0121928	0.15904	0	0	1	0.0848896	0.00238095
Clinical_Trials	BRCA1_USP1	THPO	BRCA1	USP1		7066	HGNC:11795	ENSG00000090534	672	HGNC:1100	ENSG00000012048	7398	HGNC:12607	ENSG00000162607				0	0	-0.0394275	0.19555	1.90197	-0.0183177	-0.100913	0.569456	0	4.95185	0	7.70699	0.0119451	0.0791361	0	0	1	0.0848896	0.00350877
Clinical_Trials	BRCA1_USP1	THRA	BRCA1	USP1		7067	HGNC:11796	ENSG00000126351	672	HGNC:1100	ENSG00000012048	7398	HGNC:12607	ENSG00000162607				0	0	-0.0434815	0.211045	46.7193	-0.0332294	-0.0355986	16.1802	2.63494	15.2154	-0.187978	1508.47	0.0217339	0.0873595	0	0	1	0.848896	0.0171316
Clinical_Trials	BRCA1_USP1	THRAP3	BRCA1	USP1		9967	HGNC:22964	ENSG00000054118	672	HGNC:1100	ENSG00000012048	7398	HGNC:12607	ENSG00000162607				0.544	0.164	0.499145	0.739955	68.457	0.0910705	0.0182479	67.5497	8.0953	11.4276	-0.138731	1065.74	0.0284572	0.328524	0	0	1	5.09338	0.0899248
Clinical_Trials	BRCA1_USP1	THRB	BRCA1	USP1		7068	HGNC:11799	ENSG00000151090	672	HGNC:1100	ENSG00000012048	7398	HGNC:12607	ENSG00000162607				0.157	0	0.0449272	0.220238	7.31627	-0.0414446	-0.0291982	12.4429	2.20025	14.4606	0.176519	69.7962	0.00845044	-0.0191976	0	0	1	0	0.0104825
Clinical_Trials	BRCA1_USP1	THRSP	BRCA1	USP1		7069	HGNC:11800	ENSG00000151365	672	HGNC:1100	ENSG00000012048	7398	HGNC:12607	ENSG00000162607				0	0	-0.0604851	0.0629443	27.3902	-0.0189142	-0.0146605	5.29587	2.14245	0	0	26614.8	0.0165154	0.20518	0	0	1	0.679117	0.0163342
Clinical_Trials	BRCA1_USP1	THSD1	BRCA1	USP1		55901	HGNC:17754	ENSG00000136114	672	HGNC:1100	ENSG00000012048	7398	HGNC:12607	ENSG00000162607				0	0	0.327093	0.418174	7.36288	-0.0611625	-0.0690064	0	0	0	0	44.5088	0.00947625	-0.0562553	0	0	1	0	0
Clinical_Trials	BRCA1_USP1	THSD4	BRCA1	USP1		79875	HGNC:25835	ENSG00000187720	672	HGNC:1100	ENSG00000012048	7398	HGNC:12607	ENSG00000162607				0	0	0.274337	0.298736	8.94467	0.0121741	0.00301733	0.267022	0.583036	-0.205612	0	196.576	0.0065698	-0.0541601	0	0	1	0	0.00703958
Clinical_Trials	BRCA1_USP1	THSD7A	BRCA1	USP1		221981	HGNC:22207	ENSG00000005108	672	HGNC:1100	ENSG00000012048	7398	HGNC:12607	ENSG00000162607				0	0	0.175361	0.32183	2.33764	0.00396079	-0.0414766	1.261	0	0	0	11.471	0.00971632	-0.110993	0	0	1	0	0.00266667
Clinical_Trials	BRCA1_USP1	THSD7B	BRCA1	USP1		80731	HGNC:29348	ENSG00000144229	672	HGNC:1100	ENSG00000012048	7398	HGNC:12607	ENSG00000162607				0	0	0.146204	0.29984	0.654545	0	0	0	0	0	0	1.25197	0	0	0	0	1	0	0.00241061
Clinical_Trials	BRCA1_USP1	THSD8	BRCA1	USP1		111644133	HGNC:53785	ENSG00000284491	672	HGNC:1100	ENSG00000012048	7398	HGNC:12607	ENSG00000162607				0	0	0.0413774	0.0662909	0.283303	0	0	0	0	0	0	1.41298	0	0	0	0	1	0	4.31779e-05
Clinical_Trials	BRCA1_USP1	THTPA	BRCA1	USP1		79178	HGNC:18987	ENSG00000259431	672	HGNC:1100	ENSG00000012048	7398	HGNC:12607	ENSG00000162607				0	0	0.521943	0.631194	10.2655	-0.028589	-0.00603042	0.991791	0.497169	0	0.628093	31.9178	0.0138181	0.058872	0	0	1	0.0848896	0
Clinical_Trials	BRCA1_USP1	THUMPD1	BRCA1	USP1		55623	HGNC:23807	ENSG00000066654	672	HGNC:1100	ENSG00000012048	7398	HGNC:12607	ENSG00000162607				0	0	0.533412	0.841421	19.1758	0.1232	0.0708149	7.90494	1.26526	0.178665	0.541806	117.212	0.0143679	0.072196	0	0	1	0.0848896	0.0651272
Clinical_Trials	BRCA1_USP1	THUMPD2	BRCA1	USP1		80745	HGNC:14890	ENSG00000138050	672	HGNC:1100	ENSG00000012048	7398	HGNC:12607	ENSG00000162607				0	0	0.379185	0.781786	12.9631	0.0853496	0.0955309	0.681588	0	-0.136169	0	67.2732	0.0124079	0.11092	0	0	1	0.169779	0.00222222
Clinical_Trials	BRCA1_USP1	THUMPD3	BRCA1	USP1		25917	HGNC:24493	ENSG00000134077	672	HGNC:1100	ENSG00000012048	7398	HGNC:12607	ENSG00000162607				0	0	0.606128	0.816725	13.9439	-0.000406187	0.0580784	8.26165	2.58315	0.292991	0	75.5255	0.00919705	-0.132303	0	0	1	0	0.0116148
Clinical_Trials	BRCA1_USP1	THY1	BRCA1	USP1		7070	HGNC:11801	ENSG00000154096	672	HGNC:1100	ENSG00000012048	7398	HGNC:12607	ENSG00000162607				0.159	0	0.0807382	0.156699	40.6745	0.0298744	-0.0482295	2.53669	0.650289	14.4703	0.0973379	4760.05	0.00974508	0.00355977	0	0	1	0	0
Clinical_Trials	BRCA1_USP1	THYN1	BRCA1	USP1		29087	HGNC:29560	ENSG00000151500	672	HGNC:1100	ENSG00000012048	7398	HGNC:12607	ENSG00000162607				0	0	0.355683	0.607683	50.7925	0.117798	0.00129393	6.02371	1.98861	0	0.395955	633.766	0.0131354	-0.014028	0	0	1	0	0.00511364
Clinical_Trials	BRCA1_USP1	TIA1	BRCA1	USP1		7072	HGNC:11802	ENSG00000116001	672	HGNC:1100	ENSG00000012048	7398	HGNC:12607	ENSG00000162607				0.157	0	0.478936	0.711043	41.8459	0.115361	0.00594574	6.0761	4.37547	14.8671	0.113002	761.844	0.014085	-0.0162849	0	0	1	0	0.0523484
Clinical_Trials	BRCA1_USP1	TIAL1	BRCA1	USP1		7073	HGNC:11804	ENSG00000151923	672	HGNC:1100	ENSG00000012048	7398	HGNC:12607	ENSG00000162607				0.179	0	0.568874	0.81001	33.1289	0.066036	0.0683693	14.4576	4.27282	16.6785	0	288.861	0.0533937	0.0974742	1	0	1	2.80136	0.100357
Clinical_Trials	BRCA1_USP1	TIAM1	BRCA1	USP1		7074	HGNC:11805	ENSG00000156299	672	HGNC:1100	ENSG00000012048	7398	HGNC:12607	ENSG00000162607				0.158	0	0.206003	0.222319	14.604	0.0168356	-0.000371026	6.07243	0.471374	2.57267	0	1908.14	0.0104255	0.122973	0	0	1	0	0.0154077
Clinical_Trials	BRCA1_USP1	TIAM2	BRCA1	USP1		26230	HGNC:11806	ENSG00000146426	672	HGNC:1100	ENSG00000012048	7398	HGNC:12607	ENSG00000162607				0	0	0.384983	0.646765	2.11408	-0.00824649	-0.0166765	0.636201	0	1.33304	0	3.12295	0.0112149	-0.120512	0	0	1	0	0.00238095
Clinical_Trials	BRCA1_USP1	TICAM1	BRCA1	USP1		148022	HGNC:18348	ENSG00000127666	672	HGNC:1100	ENSG00000012048	7398	HGNC:12607	ENSG00000162607				0	0	0.317979	0.42836	21.3995	9.41426e-05	0.0553702	0.682142	3.70286	3.26446	2.291	283.002	0.0127871	-0.0450662	0	0	1	0	0.0138009
Clinical_Trials	BRCA1_USP1	TICAM2	BRCA1	USP1		353376	HGNC:21354	ENSG00000243414	672	HGNC:1100	ENSG00000012048	7398	HGNC:12607	ENSG00000162607				0	0	0.497265	0.625717	5.55445	-0.00214037	0.00291201	0	0.934975	1.7795	3.0127	28.0428	0.0132509	0.0496074	0	0	1	0	0
Clinical_Trials	BRCA1_USP1	TICRR	BRCA1	USP1		90381	HGNC:28704	ENSG00000140534	672	HGNC:1100	ENSG00000012048	7398	HGNC:12607	ENSG00000162607				0.548	0	0.629484	0.645231	1.45194	0.0598147	0.0268759	9.41302	0	88.7675	13.0032	6.377	0.105279	1.77676	0	0	1	99.9151	0.0672657
Clinical_Trials	BRCA1_USP1	TIE1	BRCA1	USP1		7075	HGNC:11809	ENSG00000066056	672	HGNC:1100	ENSG00000012048	7398	HGNC:12607	ENSG00000162607				0	0	0.17014	0.254927	17.3918	-0.0402999	0.031838	1.30579	1.08204	0.0917273	-0.201073	412.119	0.0158658	0.153561	0	0	1	0.424448	0.00488889
Clinical_Trials	BRCA1_USP1	TIFA	BRCA1	USP1		92610	HGNC:19075	ENSG00000145365	672	HGNC:1100	ENSG00000012048	7398	HGNC:12607	ENSG00000162607				0	0	0.299297	0.454517	6.70701	0.0401172	0.0243362	2.60757	2.72105	3.04129	5.88109	100.807	0.00919097	-0.103717	0	0	1	0	0.00837218
Clinical_Trials	BRCA1_USP1	TIFAB	BRCA1	USP1		497189	HGNC:34024	ENSG00000255833	672	HGNC:1100	ENSG00000012048	7398	HGNC:12607	ENSG00000162607				0	0	0.302979	0.171363	0.149849	-0.0405508	-0.0523934	0	0	0	1.89514	0.155273	0.0123692	0.0906248	0	0	1	0	0.0118016
Clinical_Trials	BRCA1_USP1	TIGAR	BRCA1	USP1		57103	HGNC:1185	ENSG00000078237	672	HGNC:1100	ENSG00000012048	7398	HGNC:12607	ENSG00000162607				0.22	0	0.4863	0.530067	3.20694	-0.000201481	-0.0727952	7.21054	0.508911	3.85587	2.48628	7.16997	0.00978049	-0.0614731	0	0	1	0	0.00668651
Clinical_Trials	BRCA1_USP1	TIGD1	BRCA1	USP1		200765	HGNC:14523	ENSG00000221944	672	HGNC:1100	ENSG00000012048	7398	HGNC:12607	ENSG00000162607				0	0	0.484537	0.524782	4.12026	0.109152	-0.113294	1.5905	0	0.504036	0	8.23048	0.028434	0.220232	0	0	1	0.573066	0.0280293
Clinical_Trials	BRCA1_USP1	TIGD2	BRCA1	USP1		166815	HGNC:18333	ENSG00000180346	672	HGNC:1100	ENSG00000012048	7398	HGNC:12607	ENSG00000162607				0	0	0.523965	0.6038	3.92365	0.0258798	0.049319	1.97244	0	0.381435	0	14.4588	0.00886317	0.0907883	0	0	1	0	0.00185185
Clinical_Trials	BRCA1_USP1	TIGD3	BRCA1	USP1		220359	HGNC:18334	ENSG00000173825	672	HGNC:1100	ENSG00000012048	7398	HGNC:12607	ENSG00000162607				0	0	0.0361369	-0.00792324	1.28337	0.00944647	-0.0324701	1.48527	0	0	0	8.11871	0.0194919	0.29949	0	0	1	2.54669	0
Clinical_Trials	BRCA1_USP1	TIGD4	BRCA1	USP1		201798	HGNC:18335	ENSG00000169989	672	HGNC:1100	ENSG00000012048	7398	HGNC:12607	ENSG00000162607				0	0	0.362059	0.425507	0.641895	0.0435321	0.067102	0	0	0.748941	0	2.33348	0.0110773	0.0475984	0	0	1	0	0
Clinical_Trials	BRCA1_USP1	TIGD5	BRCA1	USP1		84948	HGNC:18336	ENSG00000179886	672	HGNC:1100	ENSG00000012048	7398	HGNC:12607	ENSG00000162607				0	0	0.394977	0.550588	4.65458	-0.000115939	0.0495137	-0.0972198	0	0.17435	0	6.63346	0.025538	0.109303	0	0	1	0.509338	0.0025641
Clinical_Trials	BRCA1_USP1	TIGD6	BRCA1	USP1		81789	HGNC:18332	ENSG00000164296	672	HGNC:1100	ENSG00000012048	7398	HGNC:12607	ENSG00000162607				0	0	0.562124	0.73135	3.08091	0.0992308	-0.0117843	1.44821	0.915088	0.350605	0	3.50268	0.0121928	-0.0200173	0	0	1	0	0
Clinical_Trials	BRCA1_USP1	TIGD7	BRCA1	USP1		91151	HGNC:18331	ENSG00000140993	672	HGNC:1100	ENSG00000012048	7398	HGNC:12607	ENSG00000162607				0	0	0.387865	0.614324	2.92492	0.0774452	0.0334007	0.99898	0	0	0	4.26833	0.00974673	0.00178249	0	0	1	0	0.00310078
Clinical_Trials	BRCA1_USP1	TIGIT	BRCA1	USP1		201633	HGNC:26838	ENSG00000181847	672	HGNC:1100	ENSG00000012048	7398	HGNC:12607	ENSG00000162607				0.159	0	0.257695	0.151138	0.770535	-0.0810514	-0.0271022	-0.397491	0	0.998107	-0.137056	5.19272	0.0109128	0.0651765	0	0	1	0	0
Clinical_Trials	BRCA1_USP1	TIMD4	BRCA1	USP1		91937	HGNC:25132	ENSG00000145850	672	HGNC:1100	ENSG00000012048	7398	HGNC:12607	ENSG00000162607				0	0	0.239294	0.23253	3.1508	-0.0191885	0.0332615	0.681588	0	-0.0853263	-0.197185	286.432	0.0062865	-0.0844559	0	0	1	0	0.00716728
Clinical_Trials	BRCA1_USP1	TIMELESS	BRCA1	USP1		8914	HGNC:11813	ENSG00000111602	672	HGNC:1100	ENSG00000012048	7398	HGNC:12607	ENSG00000162607				0.584	0.201	0.641589	0.589349	8.07828	0.014349	0.0337124	14.6536	2.7832	137.009	46.5496	85.5513	0.100267	1.37792	0	0	1	99.0662	0.0650898
Clinical_Trials	BRCA1_USP1	TIMM8A	BRCA1	USP1		1678	HGNC:11817	ENSG00000126953	672	HGNC:1100	ENSG00000012048	7398	HGNC:12607	ENSG00000162607				0	0	0.474891	0.514995	3.81314	-0.0440698	-0.0690793	1.24303	0	-0.304558	-0.19764	7.26248	0.0706397	0.252376	0	0	1	9.67742	0.0957552
Clinical_Trials	BRCA1_USP1	TIMM8B	BRCA1	USP1		26521	HGNC:11818	ENSG00000150779	672	HGNC:1100	ENSG00000012048	7398	HGNC:12607	ENSG00000162607				0	0	0.407737	0.315652	60.5788	0.0676768	-0.0425938	2.41777	0	-0.480329	-0.383131	885.387	0.0234703	-0.00406952	0	0	1	0.286533	0.00603486
Clinical_Trials	BRCA1_USP1	TIMM9	BRCA1	USP1		26520	HGNC:11819	ENSG00000100575	672	HGNC:1100	ENSG00000012048	7398	HGNC:12607	ENSG00000162607				0	0	0.424499	0.754703	33.6068	0.0872175	0.0904403	1.95541	0	-0.422867	-0.196206	268.36	0.0436873	0.525383	0	0	1	32.0034	0.0605382
Clinical_Trials	BRCA1_USP1	TIMM10	BRCA1	USP1		26519	HGNC:11814	ENSG00000134809	672	HGNC:1100	ENSG00000012048	7398	HGNC:12607	ENSG00000162607				0	0	0.318842	0.445338	41.7437	0.0727101	0.0564305	0	0.380819	-0.216043	-0.559631	439.99	0.192321	1.13934	0	0	1	87.9457	0.21956
Clinical_Trials	BRCA1_USP1	TIMM10B	BRCA1	USP1		26515	HGNC:4022	ENSG00000132286	672	HGNC:1100	ENSG00000012048	7398	HGNC:12607	ENSG00000162607				0	0	0.46493	0.730614	28.7816	0.03014	-0.000172314	-0.400807	0	-0.485153	0	186.584	0.0148767	0.0337419	0	0	1	0.594228	0.029144
Clinical_Trials	BRCA1_USP1	TIMM13	BRCA1	USP1		26517	HGNC:11816	ENSG00000099800	672	HGNC:1100	ENSG00000012048	7398	HGNC:12607	ENSG00000162607				0	0	0.482039	0.413442	58.2653	-0.107964	-0.0224388	15.4498	1.69515	0	-0.191485	809.944	0.112921	0.851143	0	0	1	77.2496	0.00539683
Clinical_Trials	BRCA1_USP1	TIMM17A	BRCA1	USP1		10440	HGNC:17315	ENSG00000134375	672	HGNC:1100	ENSG00000012048	7398	HGNC:12607	ENSG00000162607				0	0	0.286153	0.50199	27.1849	-0.0536292	-0.00481989	0	0	-0.15011	0	182.204	0.0822023	0.241532	0	0	1	8.91341	0.0812782
Clinical_Trials	BRCA1_USP1	TIMM17B	BRCA1	USP1		10245	HGNC:17310	ENSG00000126768	672	HGNC:1100	ENSG00000012048	7398	HGNC:12607	ENSG00000162607				0	0	0.286589	0.354078	34.4558	-0.0491182	-0.011536	0.49131	0.641098	-0.660486	-0.185704	148.042	0.00942134	0.0192386	0	0	1	0	0.0025641
Clinical_Trials	BRCA1_USP1	TIMM21	BRCA1	USP1		29090	HGNC:25010	ENSG00000075336	672	HGNC:1100	ENSG00000012048	7398	HGNC:12607	ENSG00000162607				0	0	0.384797	0.40075	9.1308	0.0259629	-0.0311141	1.39415	3.89492	-0.27212	-0.388617	19.389	0.0145671	-0.0442924	0	0	1	0.0848896	0.00485009
Clinical_Trials	BRCA1_USP1	TIMM22	BRCA1	USP1		29928	HGNC:17317	ENSG00000177370	672	HGNC:1100	ENSG00000012048	7398	HGNC:12607	ENSG00000162607				0	0	0.478858	0.702328	15.023	0.0985495	0.0285036	0.448876	0	-0.706576	-0.37028	42.9468	0.0631727	0.572956	0	0	1	41.6808	0.0574899
Clinical_Trials	BRCA1_USP1	TIMM23	BRCA1	USP1		100287932	HGNC:17312	ENSG00000265354	672	HGNC:1100	ENSG00000012048	7398	HGNC:12607	ENSG00000162607				0	0	0.346794	0.444754	61.5687	-0.0227857	0.00533265	2.44544	1.1494	-0.276228	0	1036.93	0.0886971	0.917564	0	0	1	86.9191	0.0290355
Clinical_Trials	BRCA1_USP1	TIMM23B	BRCA1	USP1		100652748	HGNC:23581	ENSG00000204152	672	HGNC:1100	ENSG00000012048	7398	HGNC:12607	ENSG00000162607				0	0	0.379259	0.684779	6.8533	0	0	3.50262	3.43452	-0.56663	0	12.9872	0	0	0	0	1	0	0.0124661
Clinical_Trials	BRCA1_USP1	TIMM29	BRCA1	USP1		90580	HGNC:25152	ENSG00000142444	672	HGNC:1100	ENSG00000012048	7398	HGNC:12607	ENSG00000162607				0	0	0.536859	0.737738	15.1222	0.11208	0.070923	0.0690576	0.261836	-0.398365	0	36.7335	0.0516562	0.616637	0	0	1	52.0374	0.0508245
Clinical_Trials	BRCA1_USP1	TIMM44	BRCA1	USP1		10469	HGNC:17316	ENSG00000104980	672	HGNC:1100	ENSG00000012048	7398	HGNC:12607	ENSG00000162607				0	0	0.378631	0.60092	42.8313	-0.0686527	-0.0151924	8.18546	2.42105	0.258688	0	371.609	0.0547409	0.804945	0	0	1	82.4278	0.0103981
Clinical_Trials	BRCA1_USP1	TIMM50	BRCA1	USP1		92609	HGNC:23656	ENSG00000105197	672	HGNC:1100	ENSG00000012048	7398	HGNC:12607	ENSG00000162607				0	0	0.433749	0.655476	17.7723	-0.0169191	0.0579751	11.6369	5.51569	1.37036	-0.387906	71.3644	0.10918	0.426463	0	0	1	22.6361	0.0175604
Clinical_Trials	BRCA1_USP1	TIMMDC1	BRCA1	USP1		51300	HGNC:1321	ENSG00000113845	672	HGNC:1100	ENSG00000012048	7398	HGNC:12607	ENSG00000162607				0	0	0.559948	0.526749	66.5994	-0.00199851	-0.019536	-0.402212	0.408007	-2.00375	0	743.944	0.0436716	0.347916	0	0	1	11.1205	0.0891624
Clinical_Trials	BRCA1_USP1	TIMP1	BRCA1	USP1		7076	HGNC:11820	ENSG00000102265	672	HGNC:1100	ENSG00000012048	7398	HGNC:12607	ENSG00000162607				0.212	0	0.24894	0.407838	484.276	0.0157617	-0.0551521	2.68107	1.62015	7.42629	-0.0950787	783091	0.00671732	0.0242974	0	0	1	0	0.0158276
Clinical_Trials	BRCA1_USP1	TIMP2	BRCA1	USP1		7077	HGNC:11821	ENSG00000035862	672	HGNC:1100	ENSG00000012048	7398	HGNC:12607	ENSG00000162607				0.378	0	0.338691	0.575353	282.445	-0.0570391	-0.0192562	25.5052	4.29763	16.5502	0.513087	99214.5	0.0121582	0.0347609	0	0	1	0	0.0402256
Clinical_Trials	BRCA1_USP1	TIMP3	BRCA1	USP1		7078	HGNC:11822	ENSG00000100234	672	HGNC:1100	ENSG00000012048	7398	HGNC:12607	ENSG00000162607				0.377	0	0.214986	0.426346	465.815	-0.000671351	-0.0544716	0.446942	0.392409	13.0119	1.03496	300856	0.0111331	0.00490889	0	0	1	0	0.01135
Clinical_Trials	BRCA1_USP1	TIMP4	BRCA1	USP1		7079	HGNC:11823	ENSG00000157150	672	HGNC:1100	ENSG00000012048	7398	HGNC:12607	ENSG00000162607				0	0	0.0172632	0.316133	59.8135	-0.0509435	-0.0707346	0	0	0.626474	0	15337.4	0.0158454	-0.115293	0	0	1	0	0.00858481
Clinical_Trials	BRCA1_USP1	TINAG	BRCA1	USP1		27283	HGNC:14599	ENSG00000137251	672	HGNC:1100	ENSG00000012048	7398	HGNC:12607	ENSG00000162607				0	0	0.0127706	-0.0686945	0.587845	0.10167	0.0298688	0.173506	1.95558	0.736991	0	13.5212	0.0169594	-0.0818313	0	0	1	0	0
Clinical_Trials	BRCA1_USP1	TINAGL1	BRCA1	USP1		64129	HGNC:19168	ENSG00000142910	672	HGNC:1100	ENSG00000012048	7398	HGNC:12607	ENSG00000162607				0	0	0.0991652	0.296097	79.2152	-0.126467	-0.0495546	0.791612	0	0.653427	0	9391.62	0.012242	0.0082369	0	0	1	0	0.00536937
Clinical_Trials	BRCA1_USP1	TINCR	BRCA1	USP1		257000	HGNC:14607	ENSG00000223573	672	HGNC:1100	ENSG00000012048	7398	HGNC:12607	ENSG00000162607				0	0	0.129986	0.249044	10.1219	0	0	1.97244	0	0.381435	0.958066	834.566	0	0	0	0	1	0	0.0124933
Clinical_Trials	BRCA1_USP1	TINF2	BRCA1	USP1		26277	HGNC:11824	ENSG00000092330	672	HGNC:1100	ENSG00000012048	7398	HGNC:12607	ENSG00000162607				0.858	0	0.362453	0.598534	57.9332	-0.111795	-0.0171169	17.1716	0.735228	100.768	39.954	786.257	0.1924	1.35859	1	0	1	96.2649	0.124555
Clinical_Trials	BRCA1_USP1	TIPARP	BRCA1	USP1		25976	HGNC:23696	ENSG00000163659	672	HGNC:1100	ENSG00000012048	7398	HGNC:12607	ENSG00000162607				0.201	0	0.439666	0.598102	27.1828	0.0363274	0.0291104	202.907	2.7706	5.2515	0.568065	732.014	0.105544	0.351822	1	0	1	18.8455	0.0952185
Clinical_Trials	BRCA1_USP1	TIPIN	BRCA1	USP1		54962	HGNC:30750	ENSG00000075131	672	HGNC:1100	ENSG00000012048	7398	HGNC:12607	ENSG00000162607				0.451	0.449	0.597397	0.746323	4.65671	0.0509603	0.032938	9.05209	0	120.149	54.6666	29.0262	0.0569118	0.987822	0	0	1	95.416	0.0327986
Clinical_Trials	BRCA1_USP1	TIPRL	BRCA1	USP1		261726	HGNC:30231	ENSG00000143155	672	HGNC:1100	ENSG00000012048	7398	HGNC:12607	ENSG00000162607				0	0	0.514122	0.811524	22.5168	0.137456	0.0881827	19.5031	1.45775	1.33304	0.445671	112.758	0.0681777	0.376048	0	0	1	17.9966	0.0822067
Clinical_Trials	BRCA1_USP1	TIRAP	BRCA1	USP1		114609	HGNC:17192	ENSG00000150455	672	HGNC:1100	ENSG00000012048	7398	HGNC:12607	ENSG00000162607				0	0	0.504726	0.688361	3.20638	0.0553574	0.0380401	6.88116	1.54117	1.78234	0.850071	2.77342	0.0105589	-0.134451	0	0	1	0	0.00562169
Clinical_Trials	BRCA1_USP1	TJAP1	BRCA1	USP1		93643	HGNC:17949	ENSG00000137221	672	HGNC:1100	ENSG00000012048	7398	HGNC:12607	ENSG00000162607				0	0	0.463152	0.65044	19.1996	0.0424702	-0.00871153	1.89613	0	0	0	102.413	0.0115212	0.151182	0	0	1	0.169779	0
Clinical_Trials	BRCA1_USP1	TJP1	BRCA1	USP1		7082	HGNC:11827	ENSG00000104067	672	HGNC:1100	ENSG00000012048	7398	HGNC:12607	ENSG00000162607				0.154	0	0.415599	0.58716	30.3788	0.122327	0.0939777	23.1822	2.03899	15.1664	0	491.335	0.0216824	0.178471	0	0	1	0.933786	0.0763904
Clinical_Trials	BRCA1_USP1	TJP2	BRCA1	USP1		9414	HGNC:11828	ENSG00000119139	672	HGNC:1100	ENSG00000012048	7398	HGNC:12607	ENSG00000162607				0	0	0.34464	0.578271	34.4361	0.0273466	0.0876924	16.1087	2.77486	6.98043	0	651.455	0.0103045	0.00979925	0	0	1	0	0.0101976
Clinical_Trials	BRCA1_USP1	TJP3	BRCA1	USP1		27134	HGNC:11829	ENSG00000105289	672	HGNC:1100	ENSG00000012048	7398	HGNC:12607	ENSG00000162607				0	0	0.211091	0.0503027	8.1574	0.0489851	0.0183958	1.48527	0	1.43186	0	309.972	0.0216428	0.0166196	0	0	1	0	0.00754435
Clinical_Trials	BRCA1_USP1	TK1	BRCA1	USP1		7083	HGNC:11830	ENSG00000167900	672	HGNC:1100	ENSG00000012048	7398	HGNC:12607	ENSG00000162607				0.514	0.161	0.448924	0.298549	15.2909	-0.013326	-0.00698395	7.61738	4.14023	86.4099	15.2277	1557.7	0.0159718	0.147741	0	0	1	0.424448	0.0030303
Clinical_Trials	BRCA1_USP1	TK2	BRCA1	USP1		7084	HGNC:11831	ENSG00000166548	672	HGNC:1100	ENSG00000012048	7398	HGNC:12607	ENSG00000162607				0.211	0	0.384521	0.550074	13.2825	0.0586472	-0.0216179	0.731671	1.11291	2.27033	1.28054	61.7368	0.0272903	0.0563045	0	0	1	0.169779	0.0311658
Clinical_Trials	BRCA1_USP1	TKFC	BRCA1	USP1		26007	HGNC:24552	ENSG00000149476	672	HGNC:1100	ENSG00000012048	7398	HGNC:12607	ENSG00000162607				0	0	0.501618	0.501589	14.628	-0.0940406	-0.0555169	4.4524	0.362608	-0.744531	0	364.512	0.0116892	0.176421	0	0	1	0.0848896	0
Clinical_Trials	BRCA1_USP1	TKT	BRCA1	USP1		7086	HGNC:11834	ENSG00000163931	672	HGNC:1100	ENSG00000012048	7398	HGNC:12607	ENSG00000162607				0	0	0.361357	0.365097	136.355	-0.00552152	0.0119379	36.2391	4.37866	0.24364	0	21705.7	0.0982827	0.355251	1	0	1	20.3735	0.0212003
Clinical_Trials	BRCA1_USP1	TKTL1	BRCA1	USP1		8277	HGNC:11835	ENSG00000007350	672	HGNC:1100	ENSG00000012048	7398	HGNC:12607	ENSG00000162607				0.154	0	0.0149352	-0.0795189	4.70367	-0.0917186	-0.0327743	3.1056	0	0.122712	0.131858	828.829	0.00910114	0.0963383	0	0	1	0.0848896	0.0025641
Clinical_Trials	BRCA1_USP1	TKTL2	BRCA1	USP1		84076	HGNC:25313	ENSG00000151005	672	HGNC:1100	ENSG00000012048	7398	HGNC:12607	ENSG00000162607				0	0	0.145433	0.213527	1.51787	-0.0191798	-0.0387431	1.67697	0.978125	0	0.285781	120.773	0.0147501	-0.0800078	0	0	1	0	0.00410016
Clinical_Trials	BRCA1_USP1	TLCD1	BRCA1	USP1		116238	HGNC:25177	ENSG00000160606	672	HGNC:1100	ENSG00000012048	7398	HGNC:12607	ENSG00000162607				0	0	0.223323	0.165655	5.93338	0.0480755	0.0227281	-0.203145	0	0	0	44.5369	0.0249647	0.361156	0	0	1	6.11205	0.00277778
Clinical_Trials	BRCA1_USP1	TLCD2	BRCA1	USP1		727910	HGNC:33522	ENSG00000185561	672	HGNC:1100	ENSG00000012048	7398	HGNC:12607	ENSG00000162607				0	0	0.278174	0.417655	5.55622	-0.0588233	-0.0456804	0	0	0	0	34.0956	0.0111649	-0.00991027	0	0	1	0	0
Clinical_Trials	BRCA1_USP1	TLCD3A	BRCA1	USP1		79850	HGNC:29646	ENSG00000167695	672	HGNC:1100	ENSG00000012048	7398	HGNC:12607	ENSG00000162607				0	0	0.460143	0.623347	17.5406	-0.034805	0.0416225	-0.141304	0	0.736991	0	676.608	0.0110167	-0.0690594	0	0	1	0	0.00208333
Clinical_Trials	BRCA1_USP1	TLCD3B	BRCA1	USP1		83723	HGNC:25295	ENSG00000149926	672	HGNC:1100	ENSG00000012048	7398	HGNC:12607	ENSG00000162607				0	0	0.00312254	-0.0202393	5.20559	0.108535	0.0304714	0	0	0	0.360708	263.743	0.033235	0.143535	0	0	1	1.35823	0.0114971
Clinical_Trials	BRCA1_USP1	TLCD4	BRCA1	USP1		148534	HGNC:26477	ENSG00000152078	672	HGNC:1100	ENSG00000012048	7398	HGNC:12607	ENSG00000162607				0	0	-0.158662	0.0377222	5.52273	0.0955975	0.109547	-1.49319	0	0.69343	0	30.8344	0.0130267	0.0804962	0	0	1	0.339559	0.00592885
Clinical_Trials	BRCA1_USP1	TLCD5	BRCA1	USP1		219902	HGNC:28280	ENSG00000181264	672	HGNC:1100	ENSG00000012048	7398	HGNC:12607	ENSG00000162607				0	0	0.161883	0.336466	9.58186	0.0214319	-0.0593994	0.460868	0	0	0	54.0016	0.0103529	0.0099189	0	0	1	0	0
Clinical_Trials	BRCA1_USP1	TLDC2	BRCA1	USP1		140711	HGNC:16112	ENSG00000101342	672	HGNC:1100	ENSG00000012048	7398	HGNC:12607	ENSG00000162607				0	0	0.369523	0.477245	1.43175	0.104611	-0.00148442	0.276207	0	0.257137	0.794284	5.22656	0.00931033	-0.00428552	0	0	1	0	0.00767774
Clinical_Trials	BRCA1_USP1	TLE1	BRCA1	USP1		7088	HGNC:11837	ENSG00000196781	672	HGNC:1100	ENSG00000012048	7398	HGNC:12607	ENSG00000162607				0	0	0.189836	0.439706	27.5328	0.00704094	-0.0197456	7.56356	1.42071	18.4372	2.11518	395.565	0.0140659	-0.0123115	0	0	1	0	0.00707651
Clinical_Trials	BRCA1_USP1	TLE2	BRCA1	USP1		7089	HGNC:11838	ENSG00000065717	672	HGNC:1100	ENSG00000012048	7398	HGNC:12607	ENSG00000162607				0	0	0.191693	0.387728	59.7314	-0.00376817	0.00920819	23.6666	2.05701	9.28118	1.85304	7132.32	0.00870979	-0.0260488	0	0	1	0	0.00277778
Clinical_Trials	BRCA1_USP1	TLE3	BRCA1	USP1		7090	HGNC:11839	ENSG00000140332	672	HGNC:1100	ENSG00000012048	7398	HGNC:12607	ENSG00000162607				0	0	0.420382	0.461319	23.8881	-0.158501	-0.0843777	23.8345	1.57429	22.7412	3.50258	531.988	0.0369073	0.0813946	0	0	1	1.44312	0.114885
Clinical_Trials	BRCA1_USP1	TLE4	BRCA1	USP1		7091	HGNC:11840	ENSG00000106829	672	HGNC:1100	ENSG00000012048	7398	HGNC:12607	ENSG00000162607				0	0	0.291638	0.409648	13.765	0.0868336	0.0763239	1.79932	0.400434	9.53711	1.63688	241.889	0.0130774	-0.00775502	1	0	1	0.254669	0.0269223
Clinical_Trials	BRCA1_USP1	TLE5	BRCA1	USP1		166	HGNC:307	ENSG00000104964	672	HGNC:1100	ENSG00000012048	7398	HGNC:12607	ENSG00000162607				0	0	0.156876	0.301692	355.109	0.0267189	0.0342559	4.84479	0.124742	1.25204	0	28264.6	0.0136904	0.0427857	0	0	1	0	0.0264936
Clinical_Trials	BRCA1_USP1	TLE6	BRCA1	USP1		79816	HGNC:30788	ENSG00000104953	672	HGNC:1100	ENSG00000012048	7398	HGNC:12607	ENSG00000162607				0	0	0.431129	0.477527	2.07245	-0.0379847	-0.0497285	0.569456	0	0.316878	0	9.67639	0.0140646	0.012514	0	0	1	0	0
Clinical_Trials	BRCA1_USP1	TLE7	BRCA1	USP1		102723796	HGNC:53648	ENSG00000260734	672	HGNC:1100	ENSG00000012048	7398	HGNC:12607	ENSG00000162607				0	0	0.126545	0.128443	0.0452799	0	0	0	0	2.58172	0	0.082945	0	0	0	0	1	0	0.0046473
Clinical_Trials	BRCA1_USP1	TLK1	BRCA1	USP1		9874	HGNC:11841	ENSG00000198586	672	HGNC:1100	ENSG00000012048	7398	HGNC:12607	ENSG00000162607				0.216	0	0.501782	0.780224	15.9777	-0.0225539	-0.0162758	8.43004	0.527432	20.4269	4.02295	95.4521	0.0181765	0.126401	0	0	1	0.254669	0.0250101
Clinical_Trials	BRCA1_USP1	TLK2	BRCA1	USP1		11011	HGNC:11842	ENSG00000146872	672	HGNC:1100	ENSG00000012048	7398	HGNC:12607	ENSG00000162607				0.154	0	0.526358	0.874729	8.41013	0.0234669	0.00461572	11.3969	2.70712	8.46657	0.624332	17.055	0.0496638	0.658754	0	0	1	57.3005	0.0452343
Clinical_Trials	BRCA1_USP1	TLL1	BRCA1	USP1		7092	HGNC:11843	ENSG00000038295	672	HGNC:1100	ENSG00000012048	7398	HGNC:12607	ENSG00000162607				0	0	0.180437	0.465346	1.98658	-0.022958	-0.00694521	1.09075	1.31719	-0.756698	0	7.99177	0.0121273	-0.0951674	0	0	1	0	0.00289855
Clinical_Trials	BRCA1_USP1	TLL2	BRCA1	USP1		7093	HGNC:11844	ENSG00000095587	672	HGNC:1100	ENSG00000012048	7398	HGNC:12607	ENSG00000162607				0	0	0.0894527	-0.0819537	0.616677	-0.0263194	0.0205149	0.214483	1.05338	-0.384836	0	1.05868	0.0056104	0.0160661	0	0	1	0	0.00208333
Clinical_Trials	BRCA1_USP1	TLN1	BRCA1	USP1		7094	HGNC:11845	ENSG00000137076	672	HGNC:1100	ENSG00000012048	7398	HGNC:12607	ENSG00000162607				0	0	0.353393	0.559902	195.266	0.133955	0.0247155	31.4725	11.2902	5.8431	-0.226056	42679.2	0.0932291	0.348785	1	0	1	20.798	0.0932654
Clinical_Trials	BRCA1_USP1	TLN2	BRCA1	USP1		83660	HGNC:15447	ENSG00000171914	672	HGNC:1100	ENSG00000012048	7398	HGNC:12607	ENSG00000162607				0	0	0.116592	0.297322	9.59496	-0.000442735	-0.0552787	3.94402	1.45315	4.13365	-0.27984	70.877	0.010514	0.0585766	0	0	1	0	0.00238095
Clinical_Trials	BRCA1_USP1	TLNRD1	BRCA1	USP1		59274	HGNC:13519	ENSG00000140406	672	HGNC:1100	ENSG00000012048	7398	HGNC:12607	ENSG00000162607				0	0	0.22049	0.442707	12.1739	0.031909	0.0375644	0	0	0.784634	0	100.357	0.0150519	0.0123429	0	0	1	0	0.00819902
Clinical_Trials	BRCA1_USP1	TLR1	BRCA1	USP1		7096	HGNC:11847	ENSG00000174125	672	HGNC:1100	ENSG00000012048	7398	HGNC:12607	ENSG00000162607				0	0	0.272319	0.332511	4.14881	0.00412522	-0.0426564	0	2.37088	1.76203	0.448494	140.517	0.0124801	-0.0474791	0	0	1	0	0.00222222
Clinical_Trials	BRCA1_USP1	TLR2	BRCA1	USP1		7097	HGNC:11848	ENSG00000137462	672	HGNC:1100	ENSG00000012048	7398	HGNC:12607	ENSG00000162607				0	0	0.154207	0.243035	18.6572	-0.00742416	0.00228377	1.58447	1.64128	10.585	-0.160699	3097.49	0.00849806	-0.054003	0	0	1	0.0848896	0.00277778
Clinical_Trials	BRCA1_USP1	TLR3	BRCA1	USP1		7098	HGNC:11849	ENSG00000164342	672	HGNC:1100	ENSG00000012048	7398	HGNC:12607	ENSG00000162607				0	0	0.472874	0.485664	2.30839	0.00686612	-0.0369942	0.453985	3.77688	11.8085	1.55815	4.61878	0.00915655	-0.231221	0	0	1	0	0.011764
Clinical_Trials	BRCA1_USP1	TLR4	BRCA1	USP1		7099	HGNC:11850	ENSG00000136869	672	HGNC:1100	ENSG00000012048	7398	HGNC:12607	ENSG00000162607				0.201	0	0.116191	0.159221	7.20904	0.0976574	0.0148797	0.49131	3.89492	18.4824	0.734342	153.139	0.00759243	-0.0401212	0	0	1	0	0.019941
Clinical_Trials	BRCA1_USP1	TLR5	BRCA1	USP1		7100	HGNC:11851	ENSG00000187554	672	HGNC:1100	ENSG00000012048	7398	HGNC:12607	ENSG00000162607				0	0	0.344344	0.256443	3.274	-0.0465009	-0.0498209	0.636201	0	3.58892	0.797498	58.0268	0.0109721	0.0229235	0	0	1	0	0.0025641
Clinical_Trials	BRCA1_USP1	TLR6	BRCA1	USP1		10333	HGNC:16711	ENSG00000174130	672	HGNC:1100	ENSG00000012048	7398	HGNC:12607	ENSG00000162607				0	0	0.42366	0.351379	2.68651	0.0320252	0.00564156	0.503119	0	1.57199	0.176519	55.0968	0.00974765	-0.044253	0	0	1	0	0.00666667
Clinical_Trials	BRCA1_USP1	TLR7	BRCA1	USP1		51284	HGNC:15631	ENSG00000196664	672	HGNC:1100	ENSG00000012048	7398	HGNC:12607	ENSG00000162607				0	0	0.186436	0.166781	1.32765	0.0310141	-0.0278746	0	0	3.54555	0	34.4244	0.0114454	-0.0199034	0	0	1	0	0.0276957
Clinical_Trials	BRCA1_USP1	TLR8	BRCA1	USP1		51311	HGNC:15632	ENSG00000101916	672	HGNC:1100	ENSG00000012048	7398	HGNC:12607	ENSG00000162607				0	0	0.117171	0.131225	4.3969	-0.0174655	-0.0187389	2.18441	0	0.821934	-0.229016	603.34	0.00805252	-0.12849	0	0	1	0	0
Clinical_Trials	BRCA1_USP1	TLR9	BRCA1	USP1		54106	HGNC:15633	ENSG00000239732	672	HGNC:1100	ENSG00000012048	7398	HGNC:12607	ENSG00000162607				0	0	0.217947	0.356303	2.47692	0.0185637	0.0130487	4.86972	3.06261	7.59275	0.0929156	20.1082	0.0115366	0.0430022	0	0	1	0	0.0078254
Clinical_Trials	BRCA1_USP1	TLR10	BRCA1	USP1		81793	HGNC:15634	ENSG00000174123	672	HGNC:1100	ENSG00000012048	7398	HGNC:12607	ENSG00000162607				0	0	0.0997628	-0.0420945	2.99552	0.050251	0.0262112	0	0	0.205406	0.601397	200.938	0.00980551	-0.182998	0	0	1	0	0.00430556
Clinical_Trials	BRCA1_USP1	TLX1	BRCA1	USP1		3195	HGNC:5056	ENSG00000107807	672	HGNC:1100	ENSG00000012048	7398	HGNC:12607	ENSG00000162607				0	0	0.0487817	-0.00794912	1.63345	0.0215905	-0.0231205	12.5867	-0.200852	6.61119	0.302688	176.11	0.00854039	-0.0354357	0	0	1	0	0.00969505
Clinical_Trials	BRCA1_USP1	TLX2	BRCA1	USP1		3196	HGNC:5057	ENSG00000115297	672	HGNC:1100	ENSG00000012048	7398	HGNC:12607	ENSG00000162607				0	0	0.21883	0.208075	0.249869	-0.0754906	-0.0613457	5.42536	0	0	0	0.506148	0.0140144	0.043271	0	0	1	0.0848896	0.0147973
Clinical_Trials	BRCA1_USP1	TLX3	BRCA1	USP1		30012	HGNC:13532	ENSG00000164438	672	HGNC:1100	ENSG00000012048	7398	HGNC:12607	ENSG00000162607				0	0	0.0653998	0.163175	1.23504	-0.00223254	-0.00301793	2.85845	0	2.67033	0	58.2714	0.0143027	0.137185	0	0	1	0.169779	0.00793651
Clinical_Trials	BRCA1_USP1	TM2D1	BRCA1	USP1		83941	HGNC:24142	ENSG00000162604	672	HGNC:1100	ENSG00000012048	7398	HGNC:12607	ENSG00000162607				0	0	0.452832	0.755396	11.4073	0.0208594	0.0356438	0	0	-0.200102	0	30.8695	0.0292379	0.178104	0	0	1	1.78268	0.0244864
Clinical_Trials	BRCA1_USP1	TM2D2	BRCA1	USP1		83877	HGNC:24127	ENSG00000169490	672	HGNC:1100	ENSG00000012048	7398	HGNC:12607	ENSG00000162607				0	0	0.488348	0.710042	16.3233	0.0774743	0.0388727	0.490391	0	-0.392793	0	67.6818	0.0425168	0.278949	0	0	1	7.13073	0.033888
Clinical_Trials	BRCA1_USP1	TM2D3	BRCA1	USP1		80213	HGNC:24128	ENSG00000184277	672	HGNC:1100	ENSG00000012048	7398	HGNC:12607	ENSG00000162607				0	0	0.270028	0.642949	12.7124	0.0121218	-0.0113653	-0.0868825	0	0	0	39.4546	0.032245	0.151967	0	0	1	1.35823	0.0346279
Clinical_Trials	BRCA1_USP1	TM4SF1	BRCA1	USP1		4071	HGNC:11853	ENSG00000169908	672	HGNC:1100	ENSG00000012048	7398	HGNC:12607	ENSG00000162607				0	0	0.164395	0.347402	87.6812	0.00353308	-0.0247735	2.18441	0	-0.392793	0	14813.4	0.0131024	0.0349942	0	0	1	0	0
Clinical_Trials	BRCA1_USP1	TM4SF4	BRCA1	USP1		7104	HGNC:11856	ENSG00000169903	672	HGNC:1100	ENSG00000012048	7398	HGNC:12607	ENSG00000162607				0	0	0.189004	0.22746	3.46209	0.0304748	0.029025	-0.400807	0	0.468368	0	438.774	0.0108198	0.132396	0	0	1	0.0848896	0.0104212
Clinical_Trials	BRCA1_USP1	TM4SF5	BRCA1	USP1		9032	HGNC:11857	ENSG00000142484	672	HGNC:1100	ENSG00000012048	7398	HGNC:12607	ENSG00000162607				0	0	-0.0179409	-0.074252	3.47177	0.0202213	-0.0487017	0	0	0.85418	0	679.135	0.0113966	-0.0482868	0	0	1	0	0.00473856
Clinical_Trials	BRCA1_USP1	TM4SF18	BRCA1	USP1		116441	HGNC:25181	ENSG00000163762	672	HGNC:1100	ENSG00000012048	7398	HGNC:12607	ENSG00000162607				0	0	0.120361	0.110133	6.00991	0.06638	0.0587594	-0.277637	0	0	0	74.554	0.013374	0.0803748	0	0	1	0	0
Clinical_Trials	BRCA1_USP1	TM4SF19	BRCA1	USP1		116211	HGNC:25167	ENSG00000145107	672	HGNC:1100	ENSG00000012048	7398	HGNC:12607	ENSG00000162607				0	0	0.343076	0.264661	0.591408	-0.0936085	-0.0959109	0	0	19.2454	7.41495	8.60698	0.0088085	-0.0273687	0	0	1	0	0.00767774
Clinical_Trials	BRCA1_USP1	TM4SF20	BRCA1	USP1		79853	HGNC:26230	ENSG00000168955	672	HGNC:1100	ENSG00000012048	7398	HGNC:12607	ENSG00000162607				0	0	0.21087	0.229648	1.16149	0.058095	0.046221	0	0	0	0	221.406	0.0122288	-0.101973	0	0	1	0	0.00277778
Clinical_Trials	BRCA1_USP1	TM6SF1	BRCA1	USP1		53346	HGNC:11860	ENSG00000136404	672	HGNC:1100	ENSG00000012048	7398	HGNC:12607	ENSG00000162607				0	0	0.0702791	0.141224	5.08759	-0.0255186	-0.0182157	0.928012	0	0.323276	0	27.7482	0.0187583	-0.0335071	0	0	1	0	0.00208333
Clinical_Trials	BRCA1_USP1	TM6SF2	BRCA1	USP1		53345	HGNC:11861	ENSG00000213996	672	HGNC:1100	ENSG00000012048	7398	HGNC:12607	ENSG00000162607				0	0	0.120048	0.194685	2.53425	0.0225889	-0.014188	0.301992	1.18283	0.151745	0	216.314	0.0139735	0.162705	0	0	1	0.0848896	0
Clinical_Trials	BRCA1_USP1	TM7SF2	BRCA1	USP1		7108	HGNC:11863	ENSG00000149809	672	HGNC:1100	ENSG00000012048	7398	HGNC:12607	ENSG00000162607				0	0	0.0474502	-0.0782145	38.0767	0.0327287	0.0222627	2.20302	1.11291	0.1092	0	3472.69	0.0348176	0.213277	0	0	1	3.05603	0.00589947
Clinical_Trials	BRCA1_USP1	TM7SF3	BRCA1	USP1		51768	HGNC:23049	ENSG00000064115	672	HGNC:1100	ENSG00000012048	7398	HGNC:12607	ENSG00000162607				0	0	0.561796	0.640655	24.6689	0.0109154	-0.00293736	1.32677	0	0.239163	0	192.602	0.00951941	0.00507013	0	0	1	0	0
Clinical_Trials	BRCA1_USP1	TM9SF1	BRCA1	USP1		10548	HGNC:11864	ENSG00000100926	672	HGNC:1100	ENSG00000012048	7398	HGNC:12607	ENSG00000162607				0	0	0.508099	0.669038	23.9398	-0.0260834	-0.0823505	0.270882	0	0.16993	0	195.783	0.0112909	0.0832406	0	0	1	0	0.00277778
Clinical_Trials	BRCA1_USP1	TM9SF2	BRCA1	USP1		9375	HGNC:11865	ENSG00000125304	672	HGNC:1100	ENSG00000012048	7398	HGNC:12607	ENSG00000162607				0	0	0.538741	0.690087	56.0371	-0.0187399	-0.0146613	1.95594	0	-0.397466	0	749.858	0.0339842	0.132521	0	0	1	1.86757	0.0250879
Clinical_Trials	BRCA1_USP1	TM9SF3	BRCA1	USP1		56889	HGNC:21529	ENSG00000077147	672	HGNC:1100	ENSG00000012048	7398	HGNC:12607	ENSG00000162607				0	0	0.439904	0.756468	50.2364	0.079275	0.071152	2.55671	1.3264	0	0	711.445	0.0425099	0.109986	0	0	1	2.63158	0.0421026
Clinical_Trials	BRCA1_USP1	TM9SF4	BRCA1	USP1		9777	HGNC:30797	ENSG00000101337	672	HGNC:1100	ENSG00000012048	7398	HGNC:12607	ENSG00000162607				0	0	0.559172	0.735289	43.5968	0.0288846	0.0519313	2.04943	0	-0.584161	0	350.016	0.0181125	0.161638	0	0	1	0.424448	0.00441595
Clinical_Trials	BRCA1_USP1	TMA7	BRCA1	USP1		51372	HGNC:26932	ENSG00000232112	672	HGNC:1100	ENSG00000012048	7398	HGNC:12607	ENSG00000162607				0	0	0.277586	0.407259	141.932	0.0350424	0.0637023	3.87642	0	-0.113515	0.82522	4246.78	0.0201187	0.141939	0	0	1	0.188857	0.0220093
Clinical_Trials	BRCA1_USP1	TMA7B	BRCA1	USP1		112268293	HGNC:53893	ENSG00000225528	672	HGNC:1100	ENSG00000012048	7398	HGNC:12607	ENSG00000162607				0	0	0.262337	0.119687	0.377806	0	0	0	0	0	0	1.09725	0	0	0	0	1	0	0.0199542
Clinical_Trials	BRCA1_USP1	TMA16	BRCA1	USP1		55319	HGNC:25638	ENSG00000198498	672	HGNC:1100	ENSG00000012048	7398	HGNC:12607	ENSG00000162607				0	0	0.560111	0.838758	14.3017	-0.0175926	0.114438	7.83061	2.63494	-1.9512	-0.380924	116.674	0.0502523	0.744863	0	0	1	73.6842	0.0162214
Clinical_Trials	BRCA1_USP1	TMBIM1	BRCA1	USP1		64114	HGNC:23410	ENSG00000135926	672	HGNC:1100	ENSG00000012048	7398	HGNC:12607	ENSG00000162607				0	0	0.21881	0.37357	152.83	0.010077	0.014515	1.51917	0	0	0	10187.3	0.00881798	0.0483423	0	0	1	0	0.00371517
Clinical_Trials	BRCA1_USP1	TMBIM4	BRCA1	USP1		51643	HGNC:24257	ENSG00000155957	672	HGNC:1100	ENSG00000012048	7398	HGNC:12607	ENSG00000162607				0	0	0.438728	0.608705	33.3957	0.0437273	0.0207473	0	0	1.14144	0	306.053	0.022855	0.100957	0	0	1	0.848896	0.0261751
Clinical_Trials	BRCA1_USP1	TMBIM6	BRCA1	USP1		7009	HGNC:11723	ENSG00000139644	672	HGNC:1100	ENSG00000012048	7398	HGNC:12607	ENSG00000162607				0	0	0.458353	0.514793	227.276	0.0352373	0.00615557	-0.779893	0.801972	1.74644	0.278501	9748.7	0.0106729	0.101941	0	0	1	0.0848896	0.0251761
Clinical_Trials	BRCA1_USP1	TMC1	BRCA1	USP1		117531	HGNC:16513	ENSG00000165091	672	HGNC:1100	ENSG00000012048	7398	HGNC:12607	ENSG00000162607				0	0	0.109404	0.14768	0.226405	0.013308	0.0335644	1.84409	1.26735	-0.615563	-0.200381	0.190418	0.0181702	-0.0527556	0	0	1	0	0.00294118
Clinical_Trials	BRCA1_USP1	TMC2	BRCA1	USP1		117532	HGNC:16527	ENSG00000149488	672	HGNC:1100	ENSG00000012048	7398	HGNC:12607	ENSG00000162607				0	0	0.139602	0.400941	1.42427	-0.042813	-0.0523223	1.21563	0	-0.761091	0	14.8225	0.0128367	0.1296	0	0	1	0.0848896	0
Clinical_Trials	BRCA1_USP1	TMC3	BRCA1	USP1		342125	HGNC:22995	ENSG00000188869	672	HGNC:1100	ENSG00000012048	7398	HGNC:12607	ENSG00000162607				0	0	0.326804	0.345357	0.20447	-0.000748729	0.0185293	0	2.21102	0	0	0.692298	0.0152264	-0.0357951	0	0	1	0	0.00222222
Clinical_Trials	BRCA1_USP1	TMC4	BRCA1	USP1		147798	HGNC:22998	ENSG00000167608	672	HGNC:1100	ENSG00000012048	7398	HGNC:12607	ENSG00000162607				0	0	0.185246	0.0467792	15.9556	-0.16683	-0.0318404	0	0	0	0	839.555	0.0120663	0.0570314	0	0	1	0	0.0052795
Clinical_Trials	BRCA1_USP1	TMC5	BRCA1	USP1		79838	HGNC:22999	ENSG00000103534	672	HGNC:1100	ENSG00000012048	7398	HGNC:12607	ENSG00000162607				0	0	0.196921	0.133725	3.3738	0.0357529	-0.00404948	2.68832	0	0	0	134.195	0.0166569	0.0131035	0	0	1	0	0.00515873
Clinical_Trials	BRCA1_USP1	TMC6	BRCA1	USP1		11322	HGNC:18021	ENSG00000141524	672	HGNC:1100	ENSG00000012048	7398	HGNC:12607	ENSG00000162607				0.199	0	0.270774	0.0794059	17.7756	-0.0223075	0.0324867	1.47945	0	9.77624	0.874087	525.804	0.0106588	0.0963032	0	0	1	0	0.00485009
Clinical_Trials	BRCA1_USP1	TMC7	BRCA1	USP1		79905	HGNC:23000	ENSG00000170537	672	HGNC:1100	ENSG00000012048	7398	HGNC:12607	ENSG00000162607				0	0	0.112526	0.223088	2.41431	0.0697644	-0.00303488	3.38516	0	0	0	16.0395	0.00880756	-0.104951	0	0	1	0	0.0025641
Clinical_Trials	BRCA1_USP1	TMC8	BRCA1	USP1		147138	HGNC:20474	ENSG00000167895	672	HGNC:1100	ENSG00000012048	7398	HGNC:12607	ENSG00000162607				0	0	0.299396	0.191494	15.0257	-0.00494282	0.0444545	0	0	0	0	1506.79	0.0134651	0.134117	0	0	1	0.0848896	0.00208333
Clinical_Trials	BRCA1_USP1	TMCC1	BRCA1	USP1		23023	HGNC:29116	ENSG00000172765	672	HGNC:1100	ENSG00000012048	7398	HGNC:12607	ENSG00000162607				0	0	0.325091	0.59498	9.2092	-0.0874701	-0.0756039	5.57076	0.896185	0	0	19.116	0.0134661	-0.0742108	0	0	1	0	0.00732601
Clinical_Trials	BRCA1_USP1	TMCC2	BRCA1	USP1		9911	HGNC:24239	ENSG00000133069	672	HGNC:1100	ENSG00000012048	7398	HGNC:12607	ENSG00000162607				0	0	-0.10212	-0.06568	12.5161	-0.0885542	-0.0393575	1.30923	0.62344	0.186834	0	664.985	0.0125994	-0.0258069	0	0	1	0	0
Clinical_Trials	BRCA1_USP1	TMCC3	BRCA1	USP1		57458	HGNC:29199	ENSG00000057704	672	HGNC:1100	ENSG00000012048	7398	HGNC:12607	ENSG00000162607				0	0	0.282927	0.16602	8.86243	-0.0796983	-0.0184675	2.83655	0	0	0	64.2283	0.00900073	-0.0721712	0	0	1	0	0.0338503
Clinical_Trials	BRCA1_USP1	TMCO1	BRCA1	USP1		54499	HGNC:18188	ENSG00000143183	672	HGNC:1100	ENSG00000012048	7398	HGNC:12607	ENSG00000162607				0	0	0.582013	0.740983	21.6265	0.152299	0.068978	2.57485	3.84091	-0.422867	0.468211	106.23	0.0304787	-0.199066	0	0	1	0	0.102933
Clinical_Trials	BRCA1_USP1	TMCO2	BRCA1	USP1		127391	HGNC:23312	ENSG00000188800	672	HGNC:1100	ENSG00000012048	7398	HGNC:12607	ENSG00000162607				0	0	0.0700883	0.132229	4.62697	0.0793573	0.0292885	0.503119	0	-0.395581	0	1187.75	0.0101637	-0.0613183	0	0	1	0	0
Clinical_Trials	BRCA1_USP1	TMCO3	BRCA1	USP1		55002	HGNC:20329	ENSG00000150403	672	HGNC:1100	ENSG00000012048	7398	HGNC:12607	ENSG00000162607				0	0	0.302508	0.664957	12.7122	-0.00825547	-0.00561603	2.09741	1.30431	0.550819	0	86.5048	0.0135311	0.0453831	0	0	1	0	0.00711657
Clinical_Trials	BRCA1_USP1	TMCO4	BRCA1	USP1		255104	HGNC:27393	ENSG00000162542	672	HGNC:1100	ENSG00000012048	7398	HGNC:12607	ENSG00000162607				0	0	0.401323	0.489081	12.1772	0.0510024	-0.0248865	0.569456	0	0	0	91.5759	0.0125677	0.0820558	0	0	1	0	0
Clinical_Trials	BRCA1_USP1	TMCO5A	BRCA1	USP1		145942	HGNC:28558	ENSG00000166069	672	HGNC:1100	ENSG00000012048	7398	HGNC:12607	ENSG00000162607				0	0	0.0986885	0.106596	1.47633	0.0724517	0.0142057	0	0	-0.927202	0	122.182	0.0154034	0.0261869	0	0	1	0.0848896	0.00238095
Clinical_Trials	BRCA1_USP1	TMCO6	BRCA1	USP1		55374	HGNC:28814	ENSG00000113119	672	HGNC:1100	ENSG00000012048	7398	HGNC:12607	ENSG00000162607				0	0	0.574518	0.637732	13.5742	0.100968	0.0815473	0	0	0.717529	2.34652	69.2214	0.0384811	0.22125	0	0	1	4.49915	0.0805552
Clinical_Trials	BRCA1_USP1	TMDD1	BRCA1	USP1		112163659	HGNC:53646	ENSG00000284730	672	HGNC:1100	ENSG00000012048	7398	HGNC:12607	ENSG00000162607				0	0	0.203258	0.268758	0.670257	0	0	0	0	-0.206242	0	2.96776	0	0	0	0	1	0	0.00965734
Clinical_Trials	BRCA1_USP1	TMED1	BRCA1	USP1		11018	HGNC:17291	ENSG00000099203	672	HGNC:1100	ENSG00000012048	7398	HGNC:12607	ENSG00000162607				0	0	0.455336	0.432835	23.6811	-0.0159981	0.0217016	0.973415	0	-0.202469	0	109.226	0.0174067	0.0311331	0	0	1	0	0.00454545
Clinical_Trials	BRCA1_USP1	TMED2	BRCA1	USP1		10959	HGNC:16996	ENSG00000086598	672	HGNC:1100	ENSG00000012048	7398	HGNC:12607	ENSG00000162607				0	0	0.447431	0.661702	82.1826	0.0230804	-0.0298369	2.90398	2.05701	-1.73996	-0.570027	2108.9	0.0887953	0.576653	0	0	1	46.2649	0.0422752
Clinical_Trials	BRCA1_USP1	TMED3	BRCA1	USP1		23423	HGNC:28889	ENSG00000166557	672	HGNC:1100	ENSG00000012048	7398	HGNC:12607	ENSG00000162607				0	0	0.439012	0.536262	7.13645	0.0489626	0.0187679	1.261	0.860994	-0.378722	-0.388479	37.8324	0.0113837	-0.0360716	0	0	1	0	0.00238095
Clinical_Trials	BRCA1_USP1	TMED4	BRCA1	USP1		222068	HGNC:22301	ENSG00000158604	672	HGNC:1100	ENSG00000012048	7398	HGNC:12607	ENSG00000162607				0	0	0.414172	0.737249	55.3357	-0.0898144	-0.0162632	2.30453	0.435204	-0.194112	0	835.279	0.0145158	0.00388149	0	0	1	0	0.00473946
Clinical_Trials	BRCA1_USP1	TMED5	BRCA1	USP1		50999	HGNC:24251	ENSG00000117500	672	HGNC:1100	ENSG00000012048	7398	HGNC:12607	ENSG00000162607				0	0	0.35742	0.536331	14.0445	0.0461404	0.0613001	1.86766	0.491467	-0.389183	0	68.3118	0.0155397	0.114228	0	0	1	0.339559	0
Clinical_Trials	BRCA1_USP1	TMED6	BRCA1	USP1		146456	HGNC:28331	ENSG00000157315	672	HGNC:1100	ENSG00000012048	7398	HGNC:12607	ENSG00000162607				0	0	0.277462	0.353952	4.06855	0.0699994	0.00796166	-0.768222	0	-0.197296	0	357.989	0.00779364	0.102687	0	0	1	0	0.0101783
Clinical_Trials	BRCA1_USP1	TMED7	BRCA1	USP1		51014	HGNC:24253	ENSG00000134970	672	HGNC:1100	ENSG00000012048	7398	HGNC:12607	ENSG00000162607				0	0	0.399173	0.65114	39.4456	0.0155619	0.0327072	2.49954	1.06028	-0.701596	0	590.249	0.0129499	0.050267	0	0	1	0.169779	0.0068219
Clinical_Trials	BRCA1_USP1	TMED8	BRCA1	USP1		283578	HGNC:18633	ENSG00000100580	672	HGNC:1100	ENSG00000012048	7398	HGNC:12607	ENSG00000162607				0	0	0.411356	0.586767	9.66124	-0.0215208	-0.0779761	-0.736735	0	0	0	46.6477	0.0148466	0.040709	0	0	1	0	0.0102308
Clinical_Trials	BRCA1_USP1	TMED9	BRCA1	USP1		54732	HGNC:24878	ENSG00000184840	672	HGNC:1100	ENSG00000012048	7398	HGNC:12607	ENSG00000162607				0	0	0.458874	0.510134	86.3329	0.024418	0.000537395	8.70602	3.5889	-1.65408	0	3166.37	0.0218524	0.0664289	0	0	1	0.339559	0.0532733
Clinical_Trials	BRCA1_USP1	TMED10	BRCA1	USP1		10972	HGNC:16998	ENSG00000170348	672	HGNC:1100	ENSG00000012048	7398	HGNC:12607	ENSG00000162607				0	0	0.464841	0.683164	98.8926	-0.0354253	-0.0334804	6.77073	3.14399	-2.60541	-0.566282	2494.83	0.0921524	0.64253	0	0	1	52.6316	0.0189279
Clinical_Trials	BRCA1_USP1	TMEFF1	BRCA1	USP1		8577	HGNC:11866	ENSG00000241697	672	HGNC:1100	ENSG00000012048	7398	HGNC:12607	ENSG00000162607				0	0	0.117443	0.252769	7.19141	0.0999903	0.0608613	1.18554	0	0.257137	0	163.397	0.0153685	-0.0590986	0	0	1	0	0.00383772
Clinical_Trials	BRCA1_USP1	TMEFF2	BRCA1	USP1		23671	HGNC:11867	ENSG00000144339	672	HGNC:1100	ENSG00000012048	7398	HGNC:12607	ENSG00000162607				0.447	0	0.0366026	0.0558698	2.50361	0.00817936	0.0105654	0.787254	0	4.30961	1.3815	30.1111	0.0159789	0.0152398	0	0	1	0	0.00735043
Clinical_Trials	BRCA1_USP1	TMEM8B	BRCA1	USP1		51754	HGNC:21427	ENSG00000137103	672	HGNC:1100	ENSG00000012048	7398	HGNC:12607	ENSG00000162607				0	0	0.197362	0.447	9.71235	-0.0212566	-0.00325442	0.569456	0	0.456914	0	46.6773	0.0112188	-0.0136671	0	0	1	0.0848896	0.00404412
Clinical_Trials	BRCA1_USP1	TMEM9	BRCA1	USP1		252839	HGNC:18823	ENSG00000116857	672	HGNC:1100	ENSG00000012048	7398	HGNC:12607	ENSG00000162607				0	0	0.248264	0.423115	33.8292	0.0115502	0.00293188	1.62881	0.398478	0	0	348.118	0.00895138	-0.0421943	0	0	1	0	0.00735043
Clinical_Trials	BRCA1_USP1	TMEM9B	BRCA1	USP1		56674	HGNC:1168	ENSG00000175348	672	HGNC:1100	ENSG00000012048	7398	HGNC:12607	ENSG00000162607				0	0	0.396283	0.364949	37.8374	0.120167	0.0251286	0	0.312136	0	0	286.183	0.0116005	0.0196298	0	0	1	0	0.00277778
Clinical_Trials	BRCA1_USP1	TMEM11	BRCA1	USP1		8834	HGNC:16823	ENSG00000178307	672	HGNC:1100	ENSG00000012048	7398	HGNC:12607	ENSG00000162607				0.175	0	0.388551	0.487371	23.6373	-0.0549733	-0.00787612	0.172338	0.336019	-0.141079	0	141.207	0.0211624	0.253386	0	0	1	1.69779	0.00515713
Clinical_Trials	BRCA1_USP1	TMEM14A	BRCA1	USP1		28978	HGNC:21076	ENSG00000096092	672	HGNC:1100	ENSG00000012048	7398	HGNC:12607	ENSG00000162607				0	0	0.205628	0.386056	39.1897	0.0108149	-0.0416961	-0.287258	0	0.178665	0	894.13	0.00995604	-0.164201	0	0	1	0	0.0100171
Clinical_Trials	BRCA1_USP1	TMEM14B	BRCA1	USP1		81853	HGNC:21384	ENSG00000137210	672	HGNC:1100	ENSG00000012048	7398	HGNC:12607	ENSG00000162607				0	0	0.322939	0.520338	17.5726	0.105809	0.112496	-0.593904	0	0.257137	0.794284	66.5782	0.0142002	0.128267	0	0	1	0	0.0158344
Clinical_Trials	BRCA1_USP1	TMEM14C	BRCA1	USP1		51522	HGNC:20952	ENSG00000111843	672	HGNC:1100	ENSG00000012048	7398	HGNC:12607	ENSG00000162607				0	0	0.387917	0.647199	113.866	0.04939	0.0312301	0.22607	0	-0.764248	0	3193.78	0.00962991	-0.0904193	0	0	1	0	0.00733025
Clinical_Trials	BRCA1_USP1	TMEM17	BRCA1	USP1		200728	HGNC:26623	ENSG00000186889	672	HGNC:1100	ENSG00000012048	7398	HGNC:12607	ENSG00000162607				0	0	0.352689	0.347126	4.12911	0.0677415	0.000798181	0.940764	0.130778	-0.560247	0	14.2289	0.0100283	-0.0466416	0	0	1	0	0
Clinical_Trials	BRCA1_USP1	TMEM18	BRCA1	USP1		129787	HGNC:25257	ENSG00000151353	672	HGNC:1100	ENSG00000012048	7398	HGNC:12607	ENSG00000162607				0	0	0.473664	0.773213	9.77742	0.0223022	-0.00178061	0.253311	0	0	0.374222	25.5855	0.015371	-0.00774163	0	0	1	0	0.0047619
Clinical_Trials	BRCA1_USP1	TMEM19	BRCA1	USP1		55266	HGNC:25605	ENSG00000139291	672	HGNC:1100	ENSG00000012048	7398	HGNC:12607	ENSG00000162607				0	0	0.522524	0.5354	7.40491	0.0257131	0.0768069	-0.286304	0	-0.202469	0	24.5664	0.00679471	0.0360606	0	0	1	0	0.00807005
Clinical_Trials	BRCA1_USP1	TMEM25	BRCA1	USP1		84866	HGNC:25890	ENSG00000149582	672	HGNC:1100	ENSG00000012048	7398	HGNC:12607	ENSG00000162607				0	0	0.0183482	0.268278	13.9965	-0.0127272	-0.0488931	0.567754	0.253107	-0.395581	0	201.632	0.00965295	-0.0480281	0	0	1	0	0.00266667
Clinical_Trials	BRCA1_USP1	TMEM26	BRCA1	USP1		219623	HGNC:28550	ENSG00000196932	672	HGNC:1100	ENSG00000012048	7398	HGNC:12607	ENSG00000162607				0	0	0.230372	0.141611	0.681732	-0.0303467	-0.000845234	0	0	0	0	4.38568	0.00862992	0.0355015	0	0	1	0	0
Clinical_Trials	BRCA1_USP1	TMEM30A	BRCA1	USP1		55754	HGNC:16667	ENSG00000112697	672	HGNC:1100	ENSG00000012048	7398	HGNC:12607	ENSG00000162607				0	0	0.331812	0.661808	67.1837	0.0174769	-0.00135913	-1.03792	0	-0.139657	0	1557.23	0.034034	0.166836	0	0	1	1.95246	0.207843
Clinical_Trials	BRCA1_USP1	TMEM30B	BRCA1	USP1		161291	HGNC:27254	ENSG00000182107	672	HGNC:1100	ENSG00000012048	7398	HGNC:12607	ENSG00000162607				0	0	0.235097	0.326257	12.0547	-0.00734404	0.00803932	-1.19508	0	-0.194112	0	328.098	0.0151115	-0.00696024	0	0	1	0.0848896	0.00546265
Clinical_Trials	BRCA1_USP1	TMEM31	BRCA1	USP1		203562	HGNC:28601	ENSG00000179363	672	HGNC:1100	ENSG00000012048	7398	HGNC:12607	ENSG00000162607				0	0	0.131149	0.281162	4.16412	0.0271971	0.0010756	2.20926	0	0	1.57576	789.997	0.00667653	-0.0583915	0	0	1	0	0.0260982
Clinical_Trials	BRCA1_USP1	TMEM33	BRCA1	USP1		55161	HGNC:25541	ENSG00000109133	672	HGNC:1100	ENSG00000012048	7398	HGNC:12607	ENSG00000162607				0	0	0.474357	0.506118	10.4845	0.0928783	0.0817665	11.1688	4.34405	-0.584116	0	27.6667	0.0163218	-0.0426914	0	0	1	0	0.017076
Clinical_Trials	BRCA1_USP1	TMEM35A	BRCA1	USP1		59353	HGNC:25864	ENSG00000126950	672	HGNC:1100	ENSG00000012048	7398	HGNC:12607	ENSG00000162607				0	0	0.0494554	0.283378	12.9807	0.0503331	-0.0317967	-0.142332	0	0	0	561.036	0.00943516	-0.179413	0	0	1	0	0.00222222
Clinical_Trials	BRCA1_USP1	TMEM35B	BRCA1	USP1		100506144	HGNC:40021	ENSG00000243749	672	HGNC:1100	ENSG00000012048	7398	HGNC:12607	ENSG00000162607				0	0.224	0.464335	0.622258	44.6226	-0.00406905	-0.0306193	0.636201	1.05338	0.456914	0	1047.68	0.0154293	0.102024	0	0	1	0	0.0125271
Clinical_Trials	BRCA1_USP1	TMEM37	BRCA1	USP1		140738	HGNC:18216	ENSG00000171227	672	HGNC:1100	ENSG00000012048	7398	HGNC:12607	ENSG00000162607				0	0	0.256869	0.259171	13.3433	0.00626766	-0.076994	0.448876	0	0.276944	0	598.276	0.0124596	-0.0564444	0	0	1	0	0
Clinical_Trials	BRCA1_USP1	TMEM38A	BRCA1	USP1		79041	HGNC:28462	ENSG00000072954	672	HGNC:1100	ENSG00000012048	7398	HGNC:12607	ENSG00000162607				0	0	-0.147889	-0.0858469	21.5482	0.00267724	0.0154718	0.99898	0	0.508902	0	3596.86	0.0142946	0.117975	0	0	1	0.169779	0
Clinical_Trials	BRCA1_USP1	TMEM38B	BRCA1	USP1		55151	HGNC:25535	ENSG00000095209	672	HGNC:1100	ENSG00000012048	7398	HGNC:12607	ENSG00000162607				0	0	0.260815	0.44222	7.85194	0.0737591	0.113656	0.103911	0	-0.398365	0	71.3816	0.0103768	0.0267872	0	0	1	0	0.00732601
Clinical_Trials	BRCA1_USP1	TMEM39A	BRCA1	USP1		55254	HGNC:25600	ENSG00000176142	672	HGNC:1100	ENSG00000012048	7398	HGNC:12607	ENSG00000162607				0	0	0.500054	0.694615	12.7786	0.0521273	0.0385274	-0.925826	0	0	0	72.6254	0.0106714	-0.0198276	0	0	1	0	0.00488889
Clinical_Trials	BRCA1_USP1	TMEM39B	BRCA1	USP1		55116	HGNC:25510	ENSG00000121775	672	HGNC:1100	ENSG00000012048	7398	HGNC:12607	ENSG00000162607				0	0	0.603213	0.739034	11.6758	0.0272645	-0.0351096	0.308889	1.66304	0	0	32.6811	0.0180006	0.147989	0	0	1	0.339559	0.00215054
Clinical_Trials	BRCA1_USP1	TMEM40	BRCA1	USP1		55287	HGNC:25620	ENSG00000088726	672	HGNC:1100	ENSG00000012048	7398	HGNC:12607	ENSG00000162607				0	0	0.156027	-0.0139787	9.85592	-0.0553859	0.002626	0	0	0	0	948.623	0.0133834	-0.0318762	0	0	1	0	0
Clinical_Trials	BRCA1_USP1	TMEM41A	BRCA1	USP1		90407	HGNC:30544	ENSG00000163900	672	HGNC:1100	ENSG00000012048	7398	HGNC:12607	ENSG00000162607				0	0	0.533088	0.619967	14.3221	-0.0450857	-0.0102084	0.232855	0	-0.197296	0	77.4426	0.0270909	0.0598022	0	0	1	1.01868	0.0438549
Clinical_Trials	BRCA1_USP1	TMEM41B	BRCA1	USP1		440026	HGNC:28948	ENSG00000166471	672	HGNC:1100	ENSG00000012048	7398	HGNC:12607	ENSG00000162607				0	0	0.445568	0.529631	18.579	0.0457825	-0.0353142	13.8079	1.81018	0	0	110.004	0.0437938	0.410646	0	0	1	17.4873	0.0405871
Clinical_Trials	BRCA1_USP1	TMEM42	BRCA1	USP1		131616	HGNC:28444	ENSG00000169964	672	HGNC:1100	ENSG00000012048	7398	HGNC:12607	ENSG00000162607				0	0	0.500942	0.475702	31.9305	0.0357854	0.0713239	-0.583494	0.533864	1.20793	0	344.278	0.011768	0.00506678	0	0	1	0.169779	0.0128618
Clinical_Trials	BRCA1_USP1	TMEM43	BRCA1	USP1		79188	HGNC:28472	ENSG00000170876	672	HGNC:1100	ENSG00000012048	7398	HGNC:12607	ENSG00000162607				0	0	0.374277	0.654571	99.1725	-0.133256	-0.12165	3.60089	1.14424	0.346068	0.601397	5254.82	0.00572319	-0.0368639	0	0	1	0	0.0203114
Clinical_Trials	BRCA1_USP1	TMEM44	BRCA1	USP1		93109	HGNC:25120	ENSG00000145014	672	HGNC:1100	ENSG00000012048	7398	HGNC:12607	ENSG00000162607				0	0	0.421005	0.422374	8.04048	-0.0260811	-0.0180044	2.07806	0	0	0	41.2751	0.017458	0.195447	0	0	1	0.594228	0.00208333
Clinical_Trials	BRCA1_USP1	TMEM45A	BRCA1	USP1		55076	HGNC:25480	ENSG00000181458	672	HGNC:1100	ENSG00000012048	7398	HGNC:12607	ENSG00000162607				0	0	0.423155	0.509116	56.4227	0.00148271	0.0198212	0	0	-0.576766	0	23506.1	0.0108706	-0.137076	0	0	1	0	0.0025641
Clinical_Trials	BRCA1_USP1	TMEM45B	BRCA1	USP1		120224	HGNC:25194	ENSG00000151715	672	HGNC:1100	ENSG00000012048	7398	HGNC:12607	ENSG00000162607				0	0	0.126512	-0.0664282	10.0172	0.0207117	0.0268612	-0.277637	0	0	0	619.282	0.0127873	-0.02705	0	0	1	0	0
Clinical_Trials	BRCA1_USP1	TMEM47	BRCA1	USP1		83604	HGNC:18515	ENSG00000147027	672	HGNC:1100	ENSG00000012048	7398	HGNC:12607	ENSG00000162607				0	0	0.109307	0.341192	42.0396	-0.0416373	0.0428329	0	0	0.550819	0.681535	3697.4	0.0116932	-0.0117476	0	0	1	0	0.00523077
Clinical_Trials	BRCA1_USP1	TMEM50A	BRCA1	USP1		23585	HGNC:30590	ENSG00000183726	672	HGNC:1100	ENSG00000012048	7398	HGNC:12607	ENSG00000162607				0	0	0.390709	0.649053	66.8995	-0.000926972	-0.00496812	1.15761	1.02666	-0.206242	0	1314.69	0.0126555	0.0386299	0	0	1	0.0848896	0
Clinical_Trials	BRCA1_USP1	TMEM50B	BRCA1	USP1		757	HGNC:1280	ENSG00000142188	672	HGNC:1100	ENSG00000012048	7398	HGNC:12607	ENSG00000162607				0	0	0.346902	0.651796	48.4157	0.0315938	0.091564	0.183573	0.860994	0	0	1175.33	0.0141697	0.192417	0	0	1	0.0848896	0.00208333
Clinical_Trials	BRCA1_USP1	TMEM51	BRCA1	USP1		55092	HGNC:25488	ENSG00000171729	672	HGNC:1100	ENSG00000012048	7398	HGNC:12607	ENSG00000162607				0	0	0.144066	0.399937	14.8465	-0.0337744	-0.0499884	-0.54005	0	0	0.495182	188.815	0.0101537	-0.0831614	0	0	1	0	0.0156514
Clinical_Trials	BRCA1_USP1	TMEM52	BRCA1	USP1		339456	HGNC:27916	ENSG00000178821	672	HGNC:1100	ENSG00000012048	7398	HGNC:12607	ENSG00000162607				0	0	-0.0718801	-0.0469935	9.15297	-0.0276116	-0.00240453	0	0	0	0	770.067	0.0201999	0.0147402	0	0	1	0	0
Clinical_Trials	BRCA1_USP1	TMEM52B	BRCA1	USP1		120939	HGNC:26438	ENSG00000165685	672	HGNC:1100	ENSG00000012048	7398	HGNC:12607	ENSG00000162607				0	0	0.0438006	-0.00596205	0.686666	-0.073892	-0.0105802	-2.51572	0	0.298872	0	50.8714	0.00595156	0.00667374	0	0	1	0	0.0026455
Clinical_Trials	BRCA1_USP1	TMEM53	BRCA1	USP1		79639	HGNC:26186	ENSG00000126106	672	HGNC:1100	ENSG00000012048	7398	HGNC:12607	ENSG00000162607				0	0	0.315253	0.341872	6.24408	0.0514739	0.0222634	0.276207	0	-0.197296	0	25.272	0.0183544	0.161923	0	0	1	0.509338	0.00488889
Clinical_Trials	BRCA1_USP1	TMEM54	BRCA1	USP1		113452	HGNC:24143	ENSG00000121900	672	HGNC:1100	ENSG00000012048	7398	HGNC:12607	ENSG00000162607				0	0	0.308249	0.177249	44.6646	-0.0458976	-0.0173421	1.10468	0	0	0	3311.9	0.0289309	0.132669	0	0	1	0.0848896	0.00873188
Clinical_Trials	BRCA1_USP1	TMEM59	BRCA1	USP1		9528	HGNC:1239	ENSG00000116209	672	HGNC:1100	ENSG00000012048	7398	HGNC:12607	ENSG00000162607				0	0	0.379129	0.604489	47.7585	0.039314	0.0777057	-1.22085	0	0	1.05256	474.902	0.012357	0.0309847	0	0	1	0	0.0125754
Clinical_Trials	BRCA1_USP1	TMEM59L	BRCA1	USP1		25789	HGNC:13237	ENSG00000105696	672	HGNC:1100	ENSG00000012048	7398	HGNC:12607	ENSG00000162607				0	0	-0.0355902	0.0282812	68.6933	-0.066365	-0.0147697	0	0	-0.0849555	0.473641	28679.8	0.0122535	0.0559662	0	0	1	0	0
Clinical_Trials	BRCA1_USP1	TMEM60	BRCA1	USP1		85025	HGNC:21754	ENSG00000135211	672	HGNC:1100	ENSG00000012048	7398	HGNC:12607	ENSG00000162607				0	0	0.597665	0.678224	25.4722	0.0663656	0.0384999	-0.423716	0.366145	0.222789	0	149.806	0.0107493	-0.0357359	0	0	1	0	0.00238095
Clinical_Trials	BRCA1_USP1	TMEM61	BRCA1	USP1		199964	HGNC:27296	ENSG00000143001	672	HGNC:1100	ENSG00000012048	7398	HGNC:12607	ENSG00000162607				0	0	0.0181439	0.238633	2.5626	0.0307732	-0.0280359	0	0	0	0	59.7221	0.0141642	0.072757	0	0	1	0.0848896	0
Clinical_Trials	BRCA1_USP1	TMEM62	BRCA1	USP1		80021	HGNC:26269	ENSG00000137842	672	HGNC:1100	ENSG00000012048	7398	HGNC:12607	ENSG00000162607				0	0	0.380827	0.665576	10.7508	0.0807841	0.00271503	0	0.978125	0	0	30.9172	0.00919348	0.113096	0	0	1	0	0.0052381
Clinical_Trials	BRCA1_USP1	TMEM63A	BRCA1	USP1		9725	HGNC:29118	ENSG00000196187	672	HGNC:1100	ENSG00000012048	7398	HGNC:12607	ENSG00000162607				0	0	0.329721	0.300642	20.2658	-0.0761871	0.0466106	0.674399	0.891955	-0.206242	0	327.29	0.0126328	0.00876366	0	0	1	0	0.00196078
Clinical_Trials	BRCA1_USP1	TMEM63B	BRCA1	USP1		55362	HGNC:17735	ENSG00000137216	672	HGNC:1100	ENSG00000012048	7398	HGNC:12607	ENSG00000162607				0	0	0.344147	0.353567	34.68	-0.0855518	-0.0530965	0.654916	0	0	0	455.851	0.0109571	0.0578147	0	0	1	0	0
Clinical_Trials	BRCA1_USP1	TMEM63C	BRCA1	USP1		57156	HGNC:23787	ENSG00000165548	672	HGNC:1100	ENSG00000012048	7398	HGNC:12607	ENSG00000162607				0	0	-0.00690413	-0.113905	7.50223	-0.0181592	-0.00295066	0	0	0.421922	0	350.738	0.0118288	0.0483293	0	0	1	0.0848896	0
Clinical_Trials	BRCA1_USP1	TMEM64	BRCA1	USP1		169200	HGNC:25441	ENSG00000180694	672	HGNC:1100	ENSG00000012048	7398	HGNC:12607	ENSG00000162607				0	0	0.604427	0.71533	9.50009	0.0136624	0.0292312	3.06608	0	0	0	43.9026	0.0154111	0.0129985	0	0	1	0	0
Clinical_Trials	BRCA1_USP1	TMEM65	BRCA1	USP1		157378	HGNC:25203	ENSG00000164983	672	HGNC:1100	ENSG00000012048	7398	HGNC:12607	ENSG00000162607				0	0	0.301264	0.389612	7.14915	-0.0143843	-0.0630851	0	0	-0.206242	0	15.1378	0.0122908	-0.0264461	0	0	1	0	0
Clinical_Trials	BRCA1_USP1	TMEM67	BRCA1	USP1		91147	HGNC:28396	ENSG00000164953	672	HGNC:1100	ENSG00000012048	7398	HGNC:12607	ENSG00000162607				0	0	0.434118	0.589931	3.71977	0.15833	0.0305461	0.880894	0.26408	-0.42232	-0.195684	10.5886	0.0104795	-0.012683	0	0	1	0	0.0167134
Clinical_Trials	BRCA1_USP1	TMEM68	BRCA1	USP1		137695	HGNC:26510	ENSG00000167904	672	HGNC:1100	ENSG00000012048	7398	HGNC:12607	ENSG00000162607				0	0	0.599259	0.756222	4.32429	0.0566583	0.0542788	-0.139172	0	-0.200102	0	5.51299	0.0122007	0.0476345	0	0	1	0	0.0025641
Clinical_Trials	BRCA1_USP1	TMEM69	BRCA1	USP1		51249	HGNC:28035	ENSG00000159596	672	HGNC:1100	ENSG00000012048	7398	HGNC:12607	ENSG00000162607				0	0	0.655916	0.710157	29.6689	0.00276745	0.016204	0.977282	0	0	0	228.601	0.0219714	0.162202	0	0	1	0.679117	0.00416667
Clinical_Trials	BRCA1_USP1	TMEM70	BRCA1	USP1		54968	HGNC:26050	ENSG00000175606	672	HGNC:1100	ENSG00000012048	7398	HGNC:12607	ENSG00000162607				0.234	0	0.160171	0.362316	22.2382	0.0407052	0.0195614	0.0520753	0.403209	-0.09657	0.213198	770.712	0.0126709	0.159099	0	0	1	0.0848896	0.016038
Clinical_Trials	BRCA1_USP1	TMEM71	BRCA1	USP1		137835	HGNC:26572	ENSG00000165071	672	HGNC:1100	ENSG00000012048	7398	HGNC:12607	ENSG00000162607				0	0	0.183892	0.0993398	6.39586	0.0135217	0.00817699	0.503119	0	0	0	312.049	0.00983949	-0.0510765	0	0	1	0	0
Clinical_Trials	BRCA1_USP1	TMEM72	BRCA1	USP1		643236	HGNC:31658	ENSG00000187783	672	HGNC:1100	ENSG00000012048	7398	HGNC:12607	ENSG00000162607				0	0	0.073474	0.0370523	0.8156	0.0355905	-0.0264982	0	0	0	0	37.2923	0.01157	-0.0399232	0	0	1	0	0
Clinical_Trials	BRCA1_USP1	TMEM74	BRCA1	USP1		157753	HGNC:26409	ENSG00000164841	672	HGNC:1100	ENSG00000012048	7398	HGNC:12607	ENSG00000162607				0	0	0.00753243	0.161003	0.62093	0.0850938	-0.00103606	0.0708487	0.751131	0.207821	0	0.808283	0.00873402	-0.103635	0	0	1	0	0.00166667
Clinical_Trials	BRCA1_USP1	TMEM74B	BRCA1	USP1		55321	HGNC:15893	ENSG00000125895	672	HGNC:1100	ENSG00000012048	7398	HGNC:12607	ENSG00000162607				0	0	0.0486253	-0.0179264	4.40467	-0.016186	-0.0270027	1.21563	0	0	0	43.0917	0.014549	-0.0635618	0	0	1	0	0
Clinical_Trials	BRCA1_USP1	TMEM78	BRCA1	USP1		677790	HGNC:32307	ENSG00000177800	672	HGNC:1100	ENSG00000012048	7398	HGNC:12607	ENSG00000162607				0	0	0.0595706	0.0877807	0.0280075	0	0	0	0	0	0	0.0025342	0	0	0	0	1	0	0.000791775
Clinical_Trials	BRCA1_USP1	TMEM79	BRCA1	USP1		84283	HGNC:28196	ENSG00000163472	672	HGNC:1100	ENSG00000012048	7398	HGNC:12607	ENSG00000162607				0	0	0.555195	0.468339	24.3298	0.0508832	-0.0137579	0.223876	0.480384	-0.202469	0	3069.15	0.0102722	0.0361826	0	0	1	0	0.00238095
Clinical_Trials	BRCA1_USP1	TMEM80	BRCA1	USP1		283232	HGNC:27453	ENSG00000177042	672	HGNC:1100	ENSG00000012048	7398	HGNC:12607	ENSG00000162607				0	0	0.489737	0.597387	23.5234	0.042683	0.00888993	-0.71857	0	0	0	222.368	0.0424381	0.0839683	0	0	1	1.63511	0.27185
Clinical_Trials	BRCA1_USP1	TMEM81	BRCA1	USP1		388730	HGNC:32349	ENSG00000174529	672	HGNC:1100	ENSG00000012048	7398	HGNC:12607	ENSG00000162607				0	0	0.189883	0.220136	6.00117	0.0130293	-0.0172444	0.765191	0	0	0	30.7842	0.0101492	0.098942	0	0	1	0.0848896	0.00277778
Clinical_Trials	BRCA1_USP1	TMEM82	BRCA1	USP1		388595	HGNC:32350	ENSG00000162460	672	HGNC:1100	ENSG00000012048	7398	HGNC:12607	ENSG00000162607				0	0	-0.0228038	0.108053	1.15414	-0.00565765	-0.0373279	0	0	0	0	39.8921	0.0236265	0.103536	0	0	1	0.679117	0.00515873
Clinical_Trials	BRCA1_USP1	TMEM86A	BRCA1	USP1		144110	HGNC:26890	ENSG00000151117	672	HGNC:1100	ENSG00000012048	7398	HGNC:12607	ENSG00000162607				0	0	0.224309	0.369247	4.5951	-0.00728769	-0.0364306	-0.4339	0	0	0	53.0965	0.0129534	-0.118522	0	0	1	0	0.00442992
Clinical_Trials	BRCA1_USP1	TMEM86B	BRCA1	USP1		255043	HGNC:28448	ENSG00000180089	672	HGNC:1100	ENSG00000012048	7398	HGNC:12607	ENSG00000162607				0	0	0.159148	0.15435	13.681	-0.0488657	-0.0186121	-1.65521	0.317876	-0.582821	0	123.699	0.0161748	-0.0533643	0	0	1	0.0848896	0.00790765
Clinical_Trials	BRCA1_USP1	TMEM87A	BRCA1	USP1		25963	HGNC:24522	ENSG00000103978	672	HGNC:1100	ENSG00000012048	7398	HGNC:12607	ENSG00000162607				0	0	0.489232	0.720265	26.4557	0.0664174	0.0284043	-0.193487	-0.199051	0	0	217.544	0.0144481	0.0673668	0	0	1	0	0.00196078
Clinical_Trials	BRCA1_USP1	TMEM87B	BRCA1	USP1		84910	HGNC:25913	ENSG00000153214	672	HGNC:1100	ENSG00000012048	7398	HGNC:12607	ENSG00000162607				0	0	0.489929	0.668917	14.4915	0.0135078	0.00698162	0	0	0.456914	0	86.6293	0.0117504	0.0986471	0	0	1	0	0
Clinical_Trials	BRCA1_USP1	TMEM88	BRCA1	USP1		92162	HGNC:32371	ENSG00000167874	672	HGNC:1100	ENSG00000012048	7398	HGNC:12607	ENSG00000162607				0	0	0.0460389	0.0485854	18.941	-0.00315945	-0.0701622	-0.207487	0	0	0	399.338	0.00788622	-0.0777476	0	0	1	0	0
Clinical_Trials	BRCA1_USP1	TMEM88B	BRCA1	USP1		643965	HGNC:37099	ENSG00000205116	672	HGNC:1100	ENSG00000012048	7398	HGNC:12607	ENSG00000162607				0	0	0.0487881	0.0638938	10.7953	-0.0580528	-0.0306192	0	0	-0.205612	0	1666.31	0.0173797	0.0190436	0	0	1	0	0.0119493
Clinical_Trials	BRCA1_USP1	TMEM89	BRCA1	USP1		440955	HGNC:32372	ENSG00000183396	672	HGNC:1100	ENSG00000012048	7398	HGNC:12607	ENSG00000162607				0	0	0.139979	0.34498	1.45094	-0.0228392	-0.0889163	0	0	0	0	78.4587	0.0113318	0.0618588	0	0	1	0	0.00185185
Clinical_Trials	BRCA1_USP1	TMEM91	BRCA1	USP1		641649	HGNC:32393	ENSG00000142046	672	HGNC:1100	ENSG00000012048	7398	HGNC:12607	ENSG00000162607				0	0	0.314963	0.282309	18.0951	0.0433813	0.0328297	0.928012	0	-0.204329	0	284.688	0.0136116	-0.0397878	0	0	1	0	0.00246914
Clinical_Trials	BRCA1_USP1	TMEM92	BRCA1	USP1		162461	HGNC:26579	ENSG00000167105	672	HGNC:1100	ENSG00000012048	7398	HGNC:12607	ENSG00000162607				0	0	0.239608	0.288444	0.960639	-0.0564836	-0.00467942	0	0	0.653427	0	10.2216	0.0138023	0.162962	0	0	1	0.424448	0.00289855
Clinical_Trials	BRCA1_USP1	TMEM94	BRCA1	USP1		9772	HGNC:28983	ENSG00000177728	672	HGNC:1100	ENSG00000012048	7398	HGNC:12607	ENSG00000162607				0	0	0.274608	0.380962	39.1697	-0.043373	-0.0737347	0	0	0.69343	0.768703	400.556	0.0252047	0.0335335	0	0	1	0.0848896	0.021887
Clinical_Trials	BRCA1_USP1	TMEM95	BRCA1	USP1		339168	HGNC:27898	ENSG00000182896	672	HGNC:1100	ENSG00000012048	7398	HGNC:12607	ENSG00000162607				0	0	0.20993	0.232986	0.598549	0.086677	0.0205508	0	0	-0.395581	0	18.0283	0.00977	0.0205933	0	0	1	0	0
Clinical_Trials	BRCA1_USP1	TMEM97	BRCA1	USP1		27346	HGNC:28106	ENSG00000109084	672	HGNC:1100	ENSG00000012048	7398	HGNC:12607	ENSG00000162607				0	0	0.305714	0.436148	14.3951	0.0320686	0.00441904	0.386792	0	1.5157	0.484579	433.958	0.0222278	0.222104	0	0	1	1.35823	0.0025641
Clinical_Trials	BRCA1_USP1	TMEM98	BRCA1	USP1		26022	HGNC:24529	ENSG00000006042	672	HGNC:1100	ENSG00000012048	7398	HGNC:12607	ENSG00000162607				0	0	0.376034	0.484858	21.1724	-0.00815893	-0.0669775	0.408159	0	-0.206242	0	399.946	0.0130951	0.0522857	0	0	1	0	0
Clinical_Trials	BRCA1_USP1	TMEM100	BRCA1	USP1		55273	HGNC:25607	ENSG00000166292	672	HGNC:1100	ENSG00000012048	7398	HGNC:12607	ENSG00000162607				0	0	0.263798	0.288762	18.9892	-0.0469257	-0.000808174	0	0	0	0	4361.19	0.00953752	-0.0898351	0	0	1	0	0
Clinical_Trials	BRCA1_USP1	TMEM101	BRCA1	USP1		84336	HGNC:28653	ENSG00000091947	672	HGNC:1100	ENSG00000012048	7398	HGNC:12607	ENSG00000162607				0	0	0.641608	0.609333	17.2991	0.0367445	0.0368987	0	0	0	0	133.445	0.0150025	0.128252	0	0	1	0	0.00501253
Clinical_Trials	BRCA1_USP1	TMEM102	BRCA1	USP1		284114	HGNC:26722	ENSG00000181284	672	HGNC:1100	ENSG00000012048	7398	HGNC:12607	ENSG00000162607				0	0	0.379394	0.311694	5.30348	0.000314892	0.0509378	1.87468	0	0	0	26.9447	0.010151	0.111028	0	0	1	0	0.00542125
Clinical_Trials	BRCA1_USP1	TMEM104	BRCA1	USP1		54868	HGNC:25984	ENSG00000109066	672	HGNC:1100	ENSG00000012048	7398	HGNC:12607	ENSG00000162607				0	0	0.481243	0.552841	9.80581	-0.0417189	-0.00320094	0.503119	0	0.298872	0	26.9121	0.0122882	0.11531	0	0	1	0	0.00222222
Clinical_Trials	BRCA1_USP1	TMEM106A	BRCA1	USP1		113277	HGNC:28288	ENSG00000184988	672	HGNC:1100	ENSG00000012048	7398	HGNC:12607	ENSG00000162607				0	0	0.487168	0.539466	4.21767	0.158202	0.0285229	-2.24418	-0.190777	0	0	15.6185	0.0150968	0.140867	0	0	1	0.254669	0.0439987
Clinical_Trials	BRCA1_USP1	TMEM106B	BRCA1	USP1		54664	HGNC:22407	ENSG00000106460	672	HGNC:1100	ENSG00000012048	7398	HGNC:12607	ENSG00000162607				0	0	0.368647	0.677196	7.56542	0.08629	-0.00017389	1.67787	0.356239	1.00169	0.484579	16.1143	0.0178062	-0.0485945	0	0	1	0	0.00804583
Clinical_Trials	BRCA1_USP1	TMEM106C	BRCA1	USP1		79022	HGNC:28775	ENSG00000134291	672	HGNC:1100	ENSG00000012048	7398	HGNC:12607	ENSG00000162607				0	0	0.445296	0.663315	41.4247	0.0611764	0.023601	-1.45014	0	0	0	757.224	0.0161738	0.00274084	0	0	1	0.0848896	0.0127832
Clinical_Trials	BRCA1_USP1	TMEM107	BRCA1	USP1		84314	HGNC:28128	ENSG00000179029	672	HGNC:1100	ENSG00000012048	7398	HGNC:12607	ENSG00000162607				0	0	0.580474	0.608762	6.16488	-0.0589026	-0.105481	0	0	0	0	15.3747	0.0127857	-0.0112058	0	0	1	0.254669	0
Clinical_Trials	BRCA1_USP1	TMEM108	BRCA1	USP1		66000	HGNC:28451	ENSG00000144868	672	HGNC:1100	ENSG00000012048	7398	HGNC:12607	ENSG00000162607				0	0	0.0505295	0.0819512	1.9199	-0.0409563	-0.0592505	1.01405	0.785279	0	0	6.40181	0.00833376	-0.0108216	0	0	1	0	0.00238095
Clinical_Trials	BRCA1_USP1	TMEM109	BRCA1	USP1		79073	HGNC:28771	ENSG00000110108	672	HGNC:1100	ENSG00000012048	7398	HGNC:12607	ENSG00000162607				0	0	0.368243	0.647194	121.772	-0.0346954	-0.0173054	1.61592	0.832455	0.411673	0.769723	5985.03	0.00696739	-0.0152289	0	0	1	0	0
Clinical_Trials	BRCA1_USP1	TMEM114	BRCA1	USP1		283953	HGNC:33227	ENSG00000232258	672	HGNC:1100	ENSG00000012048	7398	HGNC:12607	ENSG00000162607				0	0	0.09092	0.105578	0.0866851	0	0	0	0	-0.580345	0	0.351624	0	0	0	0	1	0	0.00302828
Clinical_Trials	BRCA1_USP1	TMEM115	BRCA1	USP1		11070	HGNC:30055	ENSG00000126062	672	HGNC:1100	ENSG00000012048	7398	HGNC:12607	ENSG00000162607				0	0	0.444852	0.634875	45.56	0.0247504	0.00274294	0.115017	0	-0.751149	0	525.367	0.0114033	0.0428738	0	0	1	0	0
Clinical_Trials	BRCA1_USP1	TMEM116	BRCA1	USP1		89894	HGNC:25084	ENSG00000198270	672	HGNC:1100	ENSG00000012048	7398	HGNC:12607	ENSG00000162607				0	0	0.450133	0.551267	4.83715	-0.0142721	-0.05991	0	0	-0.0969008	0	11.0861	0.00842061	0.0403553	0	0	1	0	0
Clinical_Trials	BRCA1_USP1	TMEM117	BRCA1	USP1		84216	HGNC:25308	ENSG00000139173	672	HGNC:1100	ENSG00000012048	7398	HGNC:12607	ENSG00000162607				0	0	0.473036	0.566593	4.81241	0.0947542	0.08219	0	0	0	0	12.5985	0.0141216	0.0149381	0	0	1	0	0
Clinical_Trials	BRCA1_USP1	TMEM119	BRCA1	USP1		338773	HGNC:27884	ENSG00000183160	672	HGNC:1100	ENSG00000012048	7398	HGNC:12607	ENSG00000162607				0	0	0.440287	0.410536	21.7406	0.0232994	-0.0323647	0	0	-0.756698	0	2475.69	0.0120487	0.11092	0	0	1	0.254669	0.00719816
Clinical_Trials	BRCA1_USP1	TMEM120A	BRCA1	USP1		83862	HGNC:21697	ENSG00000189077	672	HGNC:1100	ENSG00000012048	7398	HGNC:12607	ENSG00000162607				0	0	0.14743	0.229041	75.9937	-0.119571	-0.121039	0.100762	1.24042	-0.194112	0	2703.52	0.0242419	-0.143443	0	0	1	0	0.0295689
Clinical_Trials	BRCA1_USP1	TMEM120B	BRCA1	USP1		144404	HGNC:32008	ENSG00000188735	672	HGNC:1100	ENSG00000012048	7398	HGNC:12607	ENSG00000162607				0	0	0.2727	0.406804	12.4553	-0.0337629	-0.089741	-0.786802	0	0	0	209.681	0.0111769	0.0341295	0	0	1	0	0.0132041
Clinical_Trials	BRCA1_USP1	TMEM121	BRCA1	USP1		80757	HGNC:20511	ENSG00000184986	672	HGNC:1100	ENSG00000012048	7398	HGNC:12607	ENSG00000162607				0	0	0.178272	0.212684	3.97649	-0.0439169	-0.028618	0	0	0	0	14.0981	0.0139792	0.0257157	0	0	1	0.0848896	0
Clinical_Trials	BRCA1_USP1	TMEM121B	BRCA1	USP1		27439	HGNC:1844	ENSG00000183307	672	HGNC:1100	ENSG00000012048	7398	HGNC:12607	ENSG00000162607				0	0	-0.11126	-0.111928	1.93728	0.0513647	-0.0224054	0	0	0	0	13.5183	0.0149577	0.0313087	0	0	1	0.0848896	0.00222222
Clinical_Trials	BRCA1_USP1	TMEM123	BRCA1	USP1		114908	HGNC:30138	ENSG00000152558	672	HGNC:1100	ENSG00000012048	7398	HGNC:12607	ENSG00000162607				0	0	0.586558	0.64218	69.1393	0.0390955	0.0628508	0	1.43949	-0.194112	0	2605.5	0.0151012	-0.0885148	0	0	1	0	0.00541126
Clinical_Trials	BRCA1_USP1	TMEM125	BRCA1	USP1		128218	HGNC:28275	ENSG00000179178	672	HGNC:1100	ENSG00000012048	7398	HGNC:12607	ENSG00000162607				0	0	0.0945692	-0.0666533	15.0732	-0.022824	-0.0749688	0	0	0	0	911.943	0.00909219	0.00773419	0	0	1	0	0.0025641
Clinical_Trials	BRCA1_USP1	TMEM126A	BRCA1	USP1		84233	HGNC:25382	ENSG00000171202	672	HGNC:1100	ENSG00000012048	7398	HGNC:12607	ENSG00000162607				0	0	0.385643	0.531609	40.3558	-0.055145	0.0189607	1.52142	1.69253	-1.2727	0	310.493	0.0107205	-0.0263018	0	0	1	0	0.00222222
Clinical_Trials	BRCA1_USP1	TMEM126B	BRCA1	USP1		55863	HGNC:30883	ENSG00000171204	672	HGNC:1100	ENSG00000012048	7398	HGNC:12607	ENSG00000162607				0	0	0.362984	0.640558	26.5296	0.0218283	0.0459791	1.15664	1.45315	-1.44277	0	146.064	0.0197218	0.113528	0	0	1	0.424448	0.00478604
Clinical_Trials	BRCA1_USP1	TMEM127	BRCA1	USP1		55654	HGNC:26038	ENSG00000135956	672	HGNC:1100	ENSG00000012048	7398	HGNC:12607	ENSG00000162607				0.234	0	0.283843	0.437463	35.2255	0.0417634	0.0361961	0.448876	0	1.93425	0	274.828	0.0359048	0.23493	0	0	1	3.98981	0.021857
Clinical_Trials	BRCA1_USP1	TMEM128	BRCA1	USP1		85013	HGNC:28201	ENSG00000132406	672	HGNC:1100	ENSG00000012048	7398	HGNC:12607	ENSG00000162607				0	0	0.511337	0.770577	22.785	0.0404554	0.0498455	-1.35575	0	0	0	133.408	0.00886051	-0.0384179	0	0	1	0	0.0221495
Clinical_Trials	BRCA1_USP1	TMEM129	BRCA1	USP1		92305	HGNC:25137	ENSG00000168936	672	HGNC:1100	ENSG00000012048	7398	HGNC:12607	ENSG00000162607				0	0	0.342745	0.487041	43.574	-0.043481	-0.0388463	1.93449	0	4.82866	6.09595	376.999	0.0128855	0.0076027	0	0	1	0	0
Clinical_Trials	BRCA1_USP1	TMEM130	BRCA1	USP1		222865	HGNC:25429	ENSG00000166448	672	HGNC:1100	ENSG00000012048	7398	HGNC:12607	ENSG00000162607				0	0	-0.0318605	0.188695	24.0325	-0.0147897	-0.0122031	0	0	0	0	2823.7	0.0235398	0.0472868	0	0	1	0.339559	0.00835577
Clinical_Trials	BRCA1_USP1	TMEM131	BRCA1	USP1		23505	HGNC:30366	ENSG00000075568	672	HGNC:1100	ENSG00000012048	7398	HGNC:12607	ENSG00000162607				0	0	0.539179	0.775892	23.815	-0.0199142	-0.00460715	1.50768	1.25615	0.239163	0.768703	120.241	0.0242227	-0.00777692	0	0	1	0.0848896	0.010488
Clinical_Trials	BRCA1_USP1	TMEM131L	BRCA1	USP1		23240	HGNC:29146	ENSG00000121210	672	HGNC:1100	ENSG00000012048	7398	HGNC:12607	ENSG00000162607				0	0	0.260574	0.353979	13.1335	-0.0227903	0.00854306	-0.0859137	0	0.444396	0	330.895	0.0108494	-0.113115	0	0	1	0	0.00285714
Clinical_Trials	BRCA1_USP1	TMEM132A	BRCA1	USP1		54972	HGNC:31092	ENSG00000006118	672	HGNC:1100	ENSG00000012048	7398	HGNC:12607	ENSG00000162607				0	0	0.117363	0.15484	15.5799	-0.0208935	0.0112815	0.243125	0.745775	0	0	459.829	0.0196404	-0.0413989	0	0	1	0	0.00525253
Clinical_Trials	BRCA1_USP1	TMEM132B	BRCA1	USP1		114795	HGNC:29397	ENSG00000139364	672	HGNC:1100	ENSG00000012048	7398	HGNC:12607	ENSG00000162607				0	0	0.131398	0.108138	2.84773	0.0108301	0.000871086	0	0	0	0	30.7421	0.0112903	-0.0775079	0	0	1	0	0.00452381
Clinical_Trials	BRCA1_USP1	TMEM132C	BRCA1	USP1		92293	HGNC:25436	ENSG00000181234	672	HGNC:1100	ENSG00000012048	7398	HGNC:12607	ENSG00000162607				0	0	-0.0119257	0.0997208	6.29189	0	0	0	0	0	0	126.35	0	0	0	0	1	0	0.001711
Clinical_Trials	BRCA1_USP1	TMEM132D	BRCA1	USP1		121256	HGNC:29411	ENSG00000151952	672	HGNC:1100	ENSG00000012048	7398	HGNC:12607	ENSG00000162607				0	0	-0.0397031	-0.182491	0.609292	-0.107205	-0.0981493	0.206955	0	0.456914	0	3.35482	0.0129603	-0.0246726	0	0	1	0	0.00246914
Clinical_Trials	BRCA1_USP1	TMEM132E	BRCA1	USP1		124842	HGNC:26991	ENSG00000181291	672	HGNC:1100	ENSG00000012048	7398	HGNC:12607	ENSG00000162607				0	0	-0.0504671	0.0781938	1.52679	0.0226936	-0.0669585	0	0	0	0	22.359	0.0107128	0.0774585	0	0	1	0	0
Clinical_Trials	BRCA1_USP1	TMEM134	BRCA1	USP1		80194	HGNC:26142	ENSG00000172663	672	HGNC:1100	ENSG00000012048	7398	HGNC:12607	ENSG00000162607				0	0	0.347263	0.352029	16.2617	-0.0115505	-0.01474	0	0	0	0	133.893	0.0124888	0.0485935	0	0	1	0.169779	0
Clinical_Trials	BRCA1_USP1	TMEM135	BRCA1	USP1		65084	HGNC:26167	ENSG00000166575	672	HGNC:1100	ENSG00000012048	7398	HGNC:12607	ENSG00000162607				0	0	0.335492	0.620553	6.9569	0.071611	0.0753204	0.364717	0	0	0	24.9283	0.0136805	-0.00287278	0	0	1	0	0
Clinical_Trials	BRCA1_USP1	TMEM138	BRCA1	USP1		51524	HGNC:26944	ENSG00000149483	672	HGNC:1100	ENSG00000012048	7398	HGNC:12607	ENSG00000162607				0	0	0.505214	0.675353	9.67627	0.062765	-0.0160486	1.48519	0	-0.584116	0	37.4513	0.00814235	0.0956228	0	0	1	0	0.0025641
Clinical_Trials	BRCA1_USP1	TMEM139	BRCA1	USP1		135932	HGNC:22058	ENSG00000178826	672	HGNC:1100	ENSG00000012048	7398	HGNC:12607	ENSG00000162607				0	0	0.244952	0.108613	2.688	-0.0197375	0.046762	-0.282872	0	0.56001	0	22.6028	0.014894	-0.0619191	0	0	1	0	0.00742521
Clinical_Trials	BRCA1_USP1	TMEM140	BRCA1	USP1		55281	HGNC:21870	ENSG00000146859	672	HGNC:1100	ENSG00000012048	7398	HGNC:12607	ENSG00000162607				0	0	0.221262	0.244129	30.7874	0.0356891	0.0105495	-0.581282	0	0	0	1223.57	0.0138916	-0.0309444	0	0	1	0.0848896	0
Clinical_Trials	BRCA1_USP1	TMEM141	BRCA1	USP1		85014	HGNC:28211	ENSG00000244187	672	HGNC:1100	ENSG00000012048	7398	HGNC:12607	ENSG00000162607				0	0	0.438503	0.244391	68.9964	-0.0423581	6.70448e-05	1.09075	0	0	0	2335.43	0.014485	0.0998434	0	0	1	0	0.00238095
Clinical_Trials	BRCA1_USP1	TMEM143	BRCA1	USP1		55260	HGNC:25603	ENSG00000161558	672	HGNC:1100	ENSG00000012048	7398	HGNC:12607	ENSG00000162607				0	0	0.288858	0.233277	10.5977	0.00753557	0.0334303	0	0.758894	0	0	73.8314	0.0114416	0.0604249	0	0	1	0	0.0448245
Clinical_Trials	BRCA1_USP1	TMEM144	BRCA1	USP1		55314	HGNC:25633	ENSG00000164124	672	HGNC:1100	ENSG00000012048	7398	HGNC:12607	ENSG00000162607				0	0	0.149738	0.118761	6.52396	0.086008	0.0317215	1.09075	0	0	0	318.599	0.00773065	-0.0612645	0	0	1	0	0.00494048
Clinical_Trials	BRCA1_USP1	TMEM145	BRCA1	USP1		284339	HGNC:26912	ENSG00000167619	672	HGNC:1100	ENSG00000012048	7398	HGNC:12607	ENSG00000162607				0	0	0.0301137	-0.00954987	12.0633	-0.0191049	-0.0523133	0	0	-0.392793	0	2663.7	0.0106235	-0.116215	0	0	1	0	0
Clinical_Trials	BRCA1_USP1	TMEM147	BRCA1	USP1		10430	HGNC:30414	ENSG00000105677	672	HGNC:1100	ENSG00000012048	7398	HGNC:12607	ENSG00000162607				0	0	0.464174	0.573968	95.106	0.000337943	0.0479134	0	0	-0.0859289	0	1880.64	0.0210619	0.0207787	0	0	1	0.0848896	0.00277778
Clinical_Trials	BRCA1_USP1	TMEM150A	BRCA1	USP1		129303	HGNC:24677	ENSG00000168890	672	HGNC:1100	ENSG00000012048	7398	HGNC:12607	ENSG00000162607				0	0	0.225426	0.417528	21.6774	-0.081718	-0.0957219	0.120374	0	0.935158	0	184.529	0.0165842	-0.00711205	0	0	1	0.0848896	0.0123818
Clinical_Trials	BRCA1_USP1	TMEM150B	BRCA1	USP1		284417	HGNC:34415	ENSG00000180061	672	HGNC:1100	ENSG00000012048	7398	HGNC:12607	ENSG00000162607				0	0	0.12549	0.122689	2.99597	-0.0780777	-0.00256773	0	0	1.20793	0	50.4609	0.00853542	-0.125792	0	0	1	0	0.0025641
Clinical_Trials	BRCA1_USP1	TMEM150C	BRCA1	USP1		441027	HGNC:37263	ENSG00000249242	672	HGNC:1100	ENSG00000012048	7398	HGNC:12607	ENSG00000162607				0	0	0.0776171	0.0252188	10.7415	0.0942841	0.00301844	1.21563	0	0	0	151.999	0.0107506	0.100734	0	0	1	0	0.0027027
Clinical_Trials	BRCA1_USP1	TMEM151A	BRCA1	USP1		256472	HGNC:28497	ENSG00000179292	672	HGNC:1100	ENSG00000012048	7398	HGNC:12607	ENSG00000162607				0	0	-0.0990832	-0.100727	10.2725	0.0165301	0.0222337	0	0	0	0	914.258	0.0183232	0.0367732	0	0	1	0.0848896	0
Clinical_Trials	BRCA1_USP1	TMEM151B	BRCA1	USP1		441151	HGNC:21315	ENSG00000178233	672	HGNC:1100	ENSG00000012048	7398	HGNC:12607	ENSG00000162607				0	0	0.0583542	0.0291008	11.2085	-0.0548451	-0.0849606	0	0	0	0	1900.74	0.0137228	0.0347426	0	0	1	0	0.0052795
Clinical_Trials	BRCA1_USP1	TMEM154	BRCA1	USP1		201799	HGNC:26489	ENSG00000170006	672	HGNC:1100	ENSG00000012048	7398	HGNC:12607	ENSG00000162607				0	0	0.419974	0.263404	5.45355	-0.035603	0.0288603	0	1.64128	0.257137	0	145.067	0.0144661	-0.077195	0	0	1	0	0.00277778
Clinical_Trials	BRCA1_USP1	TMEM156	BRCA1	USP1		80008	HGNC:26260	ENSG00000121895	672	HGNC:1100	ENSG00000012048	7398	HGNC:12607	ENSG00000162607				0	0	0.192546	0.0390323	1.32115	0.0171829	0.000930092	0	0	0.85418	1.47207	16.7836	0.0122152	-0.050549	0	0	1	0	0
Clinical_Trials	BRCA1_USP1	TMEM158	BRCA1	USP1		25907	HGNC:30293	ENSG00000249992	672	HGNC:1100	ENSG00000012048	7398	HGNC:12607	ENSG00000162607				0	0	0.102129	0.112208	11.9259	-0.0497428	-0.07745	0	0	0	0	710.998	0.0154173	-0.0762567	0	0	1	0	0
Clinical_Trials	BRCA1_USP1	TMEM160	BRCA1	USP1		54958	HGNC:26042	ENSG00000130748	672	HGNC:1100	ENSG00000012048	7398	HGNC:12607	ENSG00000162607				0	0	0.0652179	0.100144	27.5923	-0.0269212	-0.0730615	0.520932	0.469707	-0.286053	0.381262	514.418	0.0118105	-0.0103733	0	0	1	0	0
Clinical_Trials	BRCA1_USP1	TMEM161A	BRCA1	USP1		54929	HGNC:26020	ENSG00000064545	672	HGNC:1100	ENSG00000012048	7398	HGNC:12607	ENSG00000162607				0	0	0.457382	0.542669	23.3132	-0.0366004	-0.0411056	0.503293	3.06261	0	0.662769	148.841	0.0111714	0.256672	0	0	1	0.424448	0.0147628
Clinical_Trials	BRCA1_USP1	TMEM161B	BRCA1	USP1		153396	HGNC:28483	ENSG00000164180	672	HGNC:1100	ENSG00000012048	7398	HGNC:12607	ENSG00000162607				0	0	0.554192	0.792245	5.05924	0.028457	-0.0229476	-0.393932	0	-0.397466	0	9.53272	0.0232144	0.0422594	0	0	1	0.339559	0.00784361
Clinical_Trials	BRCA1_USP1	TMEM163	BRCA1	USP1		81615	HGNC:25380	ENSG00000152128	672	HGNC:1100	ENSG00000012048	7398	HGNC:12607	ENSG00000162607				0	0	-0.139265	-0.0746193	8.18305	-0.0255735	-0.0415543	1.21563	0	0	0	347.831	0.015736	0.0600373	0	0	1	0	0.00208333
Clinical_Trials	BRCA1_USP1	TMEM164	BRCA1	USP1		84187	HGNC:26217	ENSG00000157600	672	HGNC:1100	ENSG00000012048	7398	HGNC:12607	ENSG00000162607				0	0	0.248675	0.138077	14.0205	-0.0900061	-0.00928747	-0.141304	0	0	0	108.702	0.01534	-0.0782307	0	0	1	0.339559	0
Clinical_Trials	BRCA1_USP1	TMEM165	BRCA1	USP1		55858	HGNC:30760	ENSG00000134851	672	HGNC:1100	ENSG00000012048	7398	HGNC:12607	ENSG00000162607				0	0	0.441518	0.585669	28.8248	0.000318385	0.0290126	3.27469	1.69253	-0.94292	0	344.435	0.0415679	0.205969	0	0	1	3.90492	0.05627
Clinical_Trials	BRCA1_USP1	TMEM167A	BRCA1	USP1		153339	HGNC:28330	ENSG00000174695	672	HGNC:1100	ENSG00000012048	7398	HGNC:12607	ENSG00000162607				0	0	0.351224	0.577186	34.9399	0.0638969	0.0708105	1.32677	0	-0.205612	0.681535	245.153	0.0426117	0.328231	0	0	1	9.76231	0.0770288
Clinical_Trials	BRCA1_USP1	TMEM167B	BRCA1	USP1		56900	HGNC:30187	ENSG00000215717	672	HGNC:1100	ENSG00000012048	7398	HGNC:12607	ENSG00000162607				0	0	0.339076	0.64632	34.8713	0.143864	0.0761623	-0.763947	0	0	0	213.455	0.0118305	0.0451172	0	0	1	0	0.0422289
Clinical_Trials	BRCA1_USP1	TMEM168	BRCA1	USP1		64418	HGNC:25826	ENSG00000146802	672	HGNC:1100	ENSG00000012048	7398	HGNC:12607	ENSG00000162607				0	0	0.621047	0.716651	9.37813	-0.0242948	0.00684122	0.301992	0	0	0	26.2841	0.00952874	-0.141164	0	0	1	0.0848896	0.00709659
Clinical_Trials	BRCA1_USP1	TMEM169	BRCA1	USP1		92691	HGNC:25130	ENSG00000163449	672	HGNC:1100	ENSG00000012048	7398	HGNC:12607	ENSG00000162607				0	0	0.165304	0.107302	0.961701	0.0631607	0.0137767	0	0	0.416528	0	2.17114	0.0156619	0.00326905	0	0	1	0.169779	0
Clinical_Trials	BRCA1_USP1	TMEM170A	BRCA1	USP1		124491	HGNC:29577	ENSG00000166822	672	HGNC:1100	ENSG00000012048	7398	HGNC:12607	ENSG00000162607				0	0	0.51205	0.55108	8.59691	-5.36144e-05	0.00775182	0.253311	0	0	0	23.1842	0.0119721	0.0182232	0	0	1	0	0
Clinical_Trials	BRCA1_USP1	TMEM170B	BRCA1	USP1		100113407	HGNC:34244	ENSG00000205269	672	HGNC:1100	ENSG00000012048	7398	HGNC:12607	ENSG00000162607				0	0	-0.0494552	0.152951	4.91414	-0.0256142	-0.00417764	0	0	0	0	18.4105	0.00808774	-0.0553581	0	0	1	0	0.0025641
Clinical_Trials	BRCA1_USP1	TMEM171	BRCA1	USP1		134285	HGNC:27031	ENSG00000157111	672	HGNC:1100	ENSG00000012048	7398	HGNC:12607	ENSG00000162607				0	0	0.316971	0.0395302	5.0987	0.0422171	0.0338356	0.650807	0.430606	0	0.541806	225.862	0.0106277	-0.0248726	0	0	1	0	0.00121212
Clinical_Trials	BRCA1_USP1	TMEM174	BRCA1	USP1		134288	HGNC:28187	ENSG00000164325	672	HGNC:1100	ENSG00000012048	7398	HGNC:12607	ENSG00000162607				0	0	0.215171	0.121972	0.163024	-0.00654871	-0.01887	-0.206911	0	-0.194112	0	6.11468	0.0193659	0.116622	0	0	1	0.0848896	0.00407407
Clinical_Trials	BRCA1_USP1	TMEM175	BRCA1	USP1		84286	HGNC:28709	ENSG00000127419	672	HGNC:1100	ENSG00000012048	7398	HGNC:12607	ENSG00000162607				0	0	0.307698	0.358891	39.3206	-0.0828399	0.00614796	0	0	0.17435	0.529463	511.556	0.00702551	-4.27462e-05	0	0	1	0	0.00736284
Clinical_Trials	BRCA1_USP1	TMEM176A	BRCA1	USP1		55365	HGNC:24930	ENSG00000002933	672	HGNC:1100	ENSG00000012048	7398	HGNC:12607	ENSG00000162607				0	0	0.174619	0.109943	61.8317	-0.0824399	-0.0758513	0.594866	0	0	0	9646.81	0.0102549	-0.100264	0	0	1	0	0.00416667
Clinical_Trials	BRCA1_USP1	TMEM176B	BRCA1	USP1		28959	HGNC:29596	ENSG00000106565	672	HGNC:1100	ENSG00000012048	7398	HGNC:12607	ENSG00000162607				0	0	0.19125	0.113988	72.3953	0.0314561	-0.0137288	0	0.844562	0	0	11245.7	0.0101226	0.00544898	0	0	1	0	0.0171947
Clinical_Trials	BRCA1_USP1	TMEM177	BRCA1	USP1		80775	HGNC:28143	ENSG00000144120	672	HGNC:1100	ENSG00000012048	7398	HGNC:12607	ENSG00000162607				0	0	0.452439	0.427944	5.37733	0.0724589	0.0251782	1.39415	2.65974	0	0	10.8671	0.0129807	-0.0356494	0	0	1	0	0
Clinical_Trials	BRCA1_USP1	TMEM178A	BRCA1	USP1		130733	HGNC:28517	ENSG00000152154	672	HGNC:1100	ENSG00000012048	7398	HGNC:12607	ENSG00000162607				0	0	-0.0624097	0.0761137	29.6247	0.0341515	0.00671112	0	0	0	0	9606.28	0.0197154	0.128087	0	0	1	0.424448	0
Clinical_Trials	BRCA1_USP1	TMEM178B	BRCA1	USP1		100507421	HGNC:44112	ENSG00000261115	672	HGNC:1100	ENSG00000012048	7398	HGNC:12607	ENSG00000162607				0	0	-0.0467913	-0.166827	2.70394	-0.0421639	-0.0833213	0.765191	0	0	0	19.9995	0.0139767	-0.0564201	0	0	1	0	0
Clinical_Trials	BRCA1_USP1	TMEM179	BRCA1	USP1		388021	HGNC:20137	ENSG00000258986	672	HGNC:1100	ENSG00000012048	7398	HGNC:12607	ENSG00000162607				0	0	-0.124366	-0.117071	5.62384	-0.0812079	-0.0429394	0	0	0	0	195.801	0.0128869	-0.0783092	0	0	1	0	0.00805728
Clinical_Trials	BRCA1_USP1	TMEM179B	BRCA1	USP1		374395	HGNC:33744	ENSG00000185475	672	HGNC:1100	ENSG00000012048	7398	HGNC:12607	ENSG00000162607				0	0	0.527209	0.589516	57.2996	-0.017229	-0.0409042	0	0	0.600761	0.802327	874.338	0.0155817	0.114438	0	0	1	0.0848896	0
Clinical_Trials	BRCA1_USP1	TMEM181	BRCA1	USP1		57583	HGNC:20958	ENSG00000146433	672	HGNC:1100	ENSG00000012048	7398	HGNC:12607	ENSG00000162607				0	0	0.40751	0.667894	33.9978	-0.0812222	-0.0296607	0.636201	0	0	0	5619.29	0.0284458	-0.0184713	0	0	1	0.254669	0.0262741
Clinical_Trials	BRCA1_USP1	TMEM182	BRCA1	USP1		130827	HGNC:26391	ENSG00000170417	672	HGNC:1100	ENSG00000012048	7398	HGNC:12607	ENSG00000162607				0	0	0.139829	0.13333	2.42905	0.0982778	-0.0154069	0	0	0	0	42.6799	0.00959803	-0.0358935	0	0	1	0	0
Clinical_Trials	BRCA1_USP1	TMEM183A	BRCA1	USP1		92703	HGNC:20173	ENSG00000163444	672	HGNC:1100	ENSG00000012048	7398	HGNC:12607	ENSG00000162607				0	0	0.377593	0.735419	25.4154	0.0664193	0.0858533	1.10468	0.813728	0.239163	0	137.655	0.0328928	0.524824	0	0	1	28.7776	0.0269546
Clinical_Trials	BRCA1_USP1	TMEM184A	BRCA1	USP1		202915	HGNC:28797	ENSG00000164855	672	HGNC:1100	ENSG00000012048	7398	HGNC:12607	ENSG00000162607				0	0	0.199462	0.222103	11.1762	-0.10288	-0.0732099	1.69664	0	1.02677	0	726.136	0.0172661	-0.0919386	0	0	1	0.0848896	0.00884617
Clinical_Trials	BRCA1_USP1	TMEM184B	BRCA1	USP1		25829	HGNC:1310	ENSG00000198792	672	HGNC:1100	ENSG00000012048	7398	HGNC:12607	ENSG00000162607				0	0	0.213088	0.445791	48.5647	-0.00966845	-0.0756567	-0.141304	0	1.46595	0	682.286	0.0116305	0.00785484	0	0	1	0	0.00430556
Clinical_Trials	BRCA1_USP1	TMEM184C	BRCA1	USP1		55751	HGNC:25587	ENSG00000164168	672	HGNC:1100	ENSG00000012048	7398	HGNC:12607	ENSG00000162607				0	0	0.548264	0.776195	14.7107	0.0300664	0.0180393	0.301992	0	1.20499	0	79.7282	0.0154446	0.0471653	0	0	1	0.0848896	0
Clinical_Trials	BRCA1_USP1	TMEM185A	BRCA1	USP1		84548	HGNC:17125	ENSG00000269556	672	HGNC:1100	ENSG00000012048	7398	HGNC:12607	ENSG00000162607				0	0	0.451414	0.683256	9.11158	-0.0677078	-0.0240102	-1.19508	0	0	0	22.3111	0.0119415	0.0662845	0	0	1	0	0.00980617
Clinical_Trials	BRCA1_USP1	TMEM185B	BRCA1	USP1		79134	HGNC:18896	ENSG00000226479	672	HGNC:1100	ENSG00000012048	7398	HGNC:12607	ENSG00000162607				0	0	0.633175	0.678883	13.912	0.0273294	0.0482019	0	0	0	0	57.3772	0.0125561	0.190297	0	0	1	0.0848896	0.0141916
Clinical_Trials	BRCA1_USP1	TMEM186	BRCA1	USP1		25880	HGNC:24530	ENSG00000184857	672	HGNC:1100	ENSG00000012048	7398	HGNC:12607	ENSG00000162607				0	0	0.555625	0.661951	11.3279	-0.0260527	0.0104241	-0.889741	0	-0.88078	0	24.0012	0.0132281	0.0450121	0	0	1	0	0
Clinical_Trials	BRCA1_USP1	TMEM187	BRCA1	USP1		8269	HGNC:13705	ENSG00000177854	672	HGNC:1100	ENSG00000012048	7398	HGNC:12607	ENSG00000162607				0	0	0.473643	0.537417	11.5732	-0.15441	-0.0132572	-0.207487	0	0.257137	0	34.7826	0.00955525	0.037749	0	0	1	0	0.00289855
Clinical_Trials	BRCA1_USP1	TMEM190	BRCA1	USP1		147744	HGNC:29632	ENSG00000160472	672	HGNC:1100	ENSG00000012048	7398	HGNC:12607	ENSG00000162607				0	0	0.129409	0.15348	1.34446	-0.0134159	-0.0780276	0	0	0	0	55.1184	0.0188842	-0.00650276	0	0	1	0.169779	0.0248913
Clinical_Trials	BRCA1_USP1	TMEM191B	BRCA1	USP1		728229	HGNC:33600	ENSG00000278558	672	HGNC:1100	ENSG00000012048	7398	HGNC:12607	ENSG00000162607				0	0	0.162461	0.135188	2.26118	0	0	0	0	0	0	107.917	0	0	0	0	1	0	0.0231129
Clinical_Trials	BRCA1_USP1	TMEM191C	BRCA1	USP1		645426	HGNC:33601	ENSG00000206140	672	HGNC:1100	ENSG00000012048	7398	HGNC:12607	ENSG00000162607				0	0	0.19267	0.159466	1.37891	0	0	0	0	0	0	35.6835	0	0	0	0	1	0	0.00672243
Clinical_Trials	BRCA1_USP1	TMEM192	BRCA1	USP1		201931	HGNC:26775	ENSG00000170088	672	HGNC:1100	ENSG00000012048	7398	HGNC:12607	ENSG00000162607				0	0	0.325292	0.680614	5.27326	0.0602836	0.0178936	0.788975	-0.198964	0.839074	0	7.2267	0.0102292	-0.078683	0	1	1	0	0.00981634
Clinical_Trials	BRCA1_USP1	TMEM196	BRCA1	USP1		256130	HGNC:22431	ENSG00000173452	672	HGNC:1100	ENSG00000012048	7398	HGNC:12607	ENSG00000162607				0	0	-0.146711	-0.0516606	0.622102	0.0710144	0.0551883	0.448876	0	0.207821	0	3.8494	0.00937893	0.0197036	0	0	1	0.0848896	0
Clinical_Trials	BRCA1_USP1	TMEM198	BRCA1	USP1		130612	HGNC:33704	ENSG00000188760	672	HGNC:1100	ENSG00000012048	7398	HGNC:12607	ENSG00000162607				0	0	0.061057	0.19712	6.89571	-0.113325	-0.0664797	0	0	0.628115	0	50.8234	0.0108659	0.000145824	0	0	1	0	0
Clinical_Trials	BRCA1_USP1	TMEM199	BRCA1	USP1		147007	HGNC:18085	ENSG00000244045	672	HGNC:1100	ENSG00000012048	7398	HGNC:12607	ENSG00000162607				0	0	0.581561	0.76536	11.9169	0.013293	-0.00180108	0.328042	0	-0.138661	0	25.1341	0.0628804	0.509327	0	0	1	35.2292	0.0519587
Clinical_Trials	BRCA1_USP1	TMEM200A	BRCA1	USP1		114801	HGNC:21075	ENSG00000164484	672	HGNC:1100	ENSG00000012048	7398	HGNC:12607	ENSG00000162607				0	0	0.401307	0.590775	3.54058	-0.0171617	0.02069	-0.136109	0	0	0	38.0747	0.00912615	-0.0627679	0	0	1	0	0.00208333
Clinical_Trials	BRCA1_USP1	TMEM200B	BRCA1	USP1		399474	HGNC:33785	ENSG00000253304	672	HGNC:1100	ENSG00000012048	7398	HGNC:12607	ENSG00000162607				0	0	0.324709	0.621665	16.6182	-0.0354887	-0.0448222	0	0	0.56001	0	468.647	0.0168921	0.0108144	0	0	1	0	0
Clinical_Trials	BRCA1_USP1	TMEM200C	BRCA1	USP1		645369	HGNC:37208	ENSG00000206432	672	HGNC:1100	ENSG00000012048	7398	HGNC:12607	ENSG00000162607				0	0	-0.0116821	-0.0536357	0.57853	0.0478667	-0.0350928	0.765191	0	1.0317	0	1.00626	0.00856033	-0.108504	0	0	1	0	0
Clinical_Trials	BRCA1_USP1	TMEM201	BRCA1	USP1		199953	HGNC:33719	ENSG00000188807	672	HGNC:1100	ENSG00000012048	7398	HGNC:12607	ENSG00000162607				0	0	0.392251	0.404993	7.04518	0.017188	-0.0385723	2.74801	6.0047	3.13262	0	26.665	0.0235008	0.15125	0	0	1	1.10357	0.0124659
Clinical_Trials	BRCA1_USP1	TMEM202	BRCA1	USP1		338949	HGNC:33733	ENSG00000187806	672	HGNC:1100	ENSG00000012048	7398	HGNC:12607	ENSG00000162607				0	0	0.103601	0.117317	0.438733	-0.0156377	-0.0014888	0	0	0	0	10.8238	0.0111413	-0.0720036	0	0	1	0	0.0100476
Clinical_Trials	BRCA1_USP1	TMEM203	BRCA1	USP1		94107	HGNC:28217	ENSG00000187713	672	HGNC:1100	ENSG00000012048	7398	HGNC:12607	ENSG00000162607				0	0	0.50561	0.687095	46.7712	0.0210859	-0.00951293	0	0	0	0	334.423	0.0148783	-0.152458	0	0	1	0	0
Clinical_Trials	BRCA1_USP1	TMEM204	BRCA1	USP1		79652	HGNC:14158	ENSG00000131634	672	HGNC:1100	ENSG00000012048	7398	HGNC:12607	ENSG00000162607				0	0	0.254207	0.422535	47.9055	0.00224097	-0.0324045	0	0	0.493982	0	2327.94	0.0164432	-0.000964892	0	0	1	0.0848896	0.00911172
Clinical_Trials	BRCA1_USP1	TMEM205	BRCA1	USP1		374882	HGNC:29631	ENSG00000105518	672	HGNC:1100	ENSG00000012048	7398	HGNC:12607	ENSG00000162607				0	0	0.251606	0.34593	68.7442	0.070896	0.0277498	1.7838	1.21646	0	0	1214.87	0.0110763	0.101196	0	0	1	0	0.00289855
Clinical_Trials	BRCA1_USP1	TMEM207	BRCA1	USP1		131920	HGNC:33705	ENSG00000198398	672	HGNC:1100	ENSG00000012048	7398	HGNC:12607	ENSG00000162607				0	0	0.116198	0.10535	0.0271904	0.0170237	0.00376685	0	0	0	0	0.152325	0.0062421	-0.0486556	0	0	1	0	0.00246914
Clinical_Trials	BRCA1_USP1	TMEM208	BRCA1	USP1		29100	HGNC:25015	ENSG00000168701	672	HGNC:1100	ENSG00000012048	7398	HGNC:12607	ENSG00000162607				0	0	0.437934	0.483614	41.5844	-0.0601585	0.0212823	-0.114224	0	0.81043	0.428065	410.252	0.0268544	0.08116	0	0	1	1.01868	0.030079
Clinical_Trials	BRCA1_USP1	TMEM209	BRCA1	USP1		84928	HGNC:21898	ENSG00000146842	672	HGNC:1100	ENSG00000012048	7398	HGNC:12607	ENSG00000162607				0	0	0.595483	0.786031	7.73956	0.0119229	-0.0573741	2.88494	1.91714	0	0	27.2973	0.017244	-0.0509881	0	0	1	0.0848896	0.0133876
Clinical_Trials	BRCA1_USP1	TMEM210	BRCA1	USP1		100505993	HGNC:34059	ENSG00000185863	672	HGNC:1100	ENSG00000012048	7398	HGNC:12607	ENSG00000162607				0	0	0.0649523	0.136927	2.97095	-0.0275379	0.0221446	0	0	0	0	473.268	0.0117752	-0.0193493	0	0	1	0.0848896	0.00478632
Clinical_Trials	BRCA1_USP1	TMEM212	BRCA1	USP1		389177	HGNC:34295	ENSG00000186329	672	HGNC:1100	ENSG00000012048	7398	HGNC:12607	ENSG00000162607				0	0	0.0988115	0.0450021	0.0828497	0.0350048	0.00662395	1.21563	0	-0.389183	0	0.848034	0.00887002	-0.0573349	0	0	1	0	0.00523077
Clinical_Trials	BRCA1_USP1	TMEM213	BRCA1	USP1		155006	HGNC:27220	ENSG00000214128	672	HGNC:1100	ENSG00000012048	7398	HGNC:12607	ENSG00000162607				0	0	0.0369351	0.0175494	1.28512	0.0501426	0.0158268	0	0	0	0	55.3072	0.0121371	0.02126	0	0	1	0	0
Clinical_Trials	BRCA1_USP1	TMEM214	BRCA1	USP1		54867	HGNC:25983	ENSG00000119777	672	HGNC:1100	ENSG00000012048	7398	HGNC:12607	ENSG00000162607				0	0	0.420835	0.63048	73.4707	-0.00389242	0.00308811	2.94556	1.2413	0.508902	0	1725.28	0.0120745	0.0146239	0	0	1	0	0
Clinical_Trials	BRCA1_USP1	TMEM215	BRCA1	USP1		401498	HGNC:33816	ENSG00000188133	672	HGNC:1100	ENSG00000012048	7398	HGNC:12607	ENSG00000162607				0	0	0.0392198	0.110395	0.609975	0.0258342	-0.0301005	0	0	0	0	6.82035	0.014706	0.00804093	0	0	1	0	0
Clinical_Trials	BRCA1_USP1	TMEM216	BRCA1	USP1		51259	HGNC:25018	ENSG00000187049	672	HGNC:1100	ENSG00000012048	7398	HGNC:12607	ENSG00000162607				0	0	0.47847	0.621932	17.879	0.0133879	0.0427902	0.229784	0	-1.28126	0	105.575	0.0195583	0.219171	0	0	1	1.10357	0.0099179
Clinical_Trials	BRCA1_USP1	TMEM217	BRCA1	USP1		221468	HGNC:21238	ENSG00000172738	672	HGNC:1100	ENSG00000012048	7398	HGNC:12607	ENSG00000162607				0	0	0.328972	0.374138	0.721774	0.0876877	0.0413421	0	0	0	0	1.42504	0.0100152	0.0930846	0	0	1	0	0.00876901
Clinical_Trials	BRCA1_USP1	TMEM218	BRCA1	USP1		219854	HGNC:27344	ENSG00000150433	672	HGNC:1100	ENSG00000012048	7398	HGNC:12607	ENSG00000162607				0	0	0.585863	0.701863	7.69248	0.0544329	0.0775336	-0.200508	0.421635	-0.202469	0	17.7206	0.0134724	-0.0303518	0	0	1	0	0
Clinical_Trials	BRCA1_USP1	TMEM219	BRCA1	USP1		124446	HGNC:25201	ENSG00000149932	672	HGNC:1100	ENSG00000012048	7398	HGNC:12607	ENSG00000162607				0	0	0.386443	0.425998	77.7464	-0.00602154	-0.0449377	-0.192664	0	0.687726	0.529463	1073.34	0.00831113	-0.0407833	0	0	1	0	0.0146293
Clinical_Trials	BRCA1_USP1	TMEM220	BRCA1	USP1		388335	HGNC:33757	ENSG00000187824	672	HGNC:1100	ENSG00000012048	7398	HGNC:12607	ENSG00000162607				0	0	0.3078	0.505298	7.35478	0.0662705	0.0124604	0	0	0	0	31.1379	0.00738647	0.00447916	0	0	1	0	0.005
Clinical_Trials	BRCA1_USP1	TMEM221	BRCA1	USP1		100130519	HGNC:21943	ENSG00000188051	672	HGNC:1100	ENSG00000012048	7398	HGNC:12607	ENSG00000162607				0	0	0.0954517	0.118637	1.57556	0.0487319	0.000673177	0	0	0	0	7.9668	0.0125347	-0.0240817	0	0	1	0.0848896	0
Clinical_Trials	BRCA1_USP1	TMEM222	BRCA1	USP1		84065	HGNC:25363	ENSG00000186501	672	HGNC:1100	ENSG00000012048	7398	HGNC:12607	ENSG00000162607				0	0	0.350797	0.540395	37.6113	-0.0845896	-0.0560197	0.253909	0.561016	0	0	245.187	0.0107004	-0.030068	0	0	1	0	0.00519568
Clinical_Trials	BRCA1_USP1	TMEM223	BRCA1	USP1		79064	HGNC:28464	ENSG00000168569	672	HGNC:1100	ENSG00000012048	7398	HGNC:12607	ENSG00000162607				0	0	0.502315	0.523467	12.8233	-0.0822513	-0.0079157	0	0.521132	0	0	26.0503	0.0148168	0.111861	0	0	1	0.0848896	0
Clinical_Trials	BRCA1_USP1	TMEM225	BRCA1	USP1		338661	HGNC:32390	ENSG00000204300	672	HGNC:1100	ENSG00000012048	7398	HGNC:12607	ENSG00000162607				0	0	0.0740392	0.0900101	0.621973	0.0601914	0.030489	0	0	-0.398365	0	23.0431	0.0126108	-0.206615	0	0	1	0	0
Clinical_Trials	BRCA1_USP1	TMEM225B	BRCA1	USP1		100289187	HGNC:53075	ENSG00000244219	672	HGNC:1100	ENSG00000012048	7398	HGNC:12607	ENSG00000162607				0	0	0.278957	0.459584	8.34042	0	0	0	0	0.416528	0	1627.83	0	0	0	0	1	0	0.00340434
Clinical_Trials	BRCA1_USP1	TMEM229A	BRCA1	USP1		730130	HGNC:37279	ENSG00000234224	672	HGNC:1100	ENSG00000012048	7398	HGNC:12607	ENSG00000162607				0	0	-0.0262133	-0.0799817	1.37867	0.021689	0.0478937	0	0	0	0	9.72938	0.0109303	-0.00984231	0	0	1	0	0
Clinical_Trials	BRCA1_USP1	TMEM229B	BRCA1	USP1		161145	HGNC:20130	ENSG00000198133	672	HGNC:1100	ENSG00000012048	7398	HGNC:12607	ENSG00000162607				0	0	0.0643188	-0.0138015	4.0048	-0.0860029	-0.0447837	-0.952461	0	0.257137	0	48.9243	0.0119646	0.087774	0	0	1	0.0848896	0
Clinical_Trials	BRCA1_USP1	TMEM230	BRCA1	USP1		29058	HGNC:15876	ENSG00000089063	672	HGNC:1100	ENSG00000012048	7398	HGNC:12607	ENSG00000162607				0	0	0.380542	0.550829	59.1312	0.0675122	-0.0162653	0	0	0	0	857.628	0.0316483	0.265097	0	0	1	3.98981	0.0251328
Clinical_Trials	BRCA1_USP1	TMEM231	BRCA1	USP1		79583	HGNC:37234	ENSG00000205084	672	HGNC:1100	ENSG00000012048	7398	HGNC:12607	ENSG00000162607				0	0	0.325976	0.52439	5.00844	-0.0104542	-0.00422877	-0.48786	0	-1.11945	0	16.7723	0.00863026	-0.0702831	0	0	1	0	0.00490196
Clinical_Trials	BRCA1_USP1	TMEM232	BRCA1	USP1		642987	HGNC:37270	ENSG00000186952	672	HGNC:1100	ENSG00000012048	7398	HGNC:12607	ENSG00000162607				0.161	0	0.249602	0.282453	0.693583	0.133971	0.0839111	1.48519	0	0.208142	0.210004	2.91037	0.0135654	-0.041769	0	0	1	0	0.00526681
Clinical_Trials	BRCA1_USP1	TMEM233	BRCA1	USP1		387890	HGNC:37219	ENSG00000224982	672	HGNC:1100	ENSG00000012048	7398	HGNC:12607	ENSG00000162607				0	0	0.067084	0.077925	4.48629	0.0914989	-0.0452771	0	0	0	0	273.285	0.0104837	-0.0388338	0	0	1	0	0.0027027
Clinical_Trials	BRCA1_USP1	TMEM234	BRCA1	USP1		56063	HGNC:28837	ENSG00000160055	672	HGNC:1100	ENSG00000012048	7398	HGNC:12607	ENSG00000162607				0	0	0.498072	0.496878	12.3689	0.0632965	-0.0303932	0	0	0	0	107.666	0.00989552	0.0749174	0	0	1	0	0
Clinical_Trials	BRCA1_USP1	TMEM235	BRCA1	USP1		283999	HGNC:27563	ENSG00000204278	672	HGNC:1100	ENSG00000012048	7398	HGNC:12607	ENSG00000162607				0	0	-0.111549	-0.106147	2.85406	0.0706189	0.0113163	0	0	-0.584161	0	98.8277	0.0162079	0.174274	0	0	1	0.424448	0.00674711
Clinical_Trials	BRCA1_USP1	TMEM236	BRCA1	USP1		653567	HGNC:23473	ENSG00000148483	672	HGNC:1100	ENSG00000012048	7398	HGNC:12607	ENSG00000162607				0	0	0.261047	0.369283	0.898533	0.0330964	0.000283141	0	0	-0.202469	0	11.3071	0.00757704	-0.204034	0	0	1	0	0
Clinical_Trials	BRCA1_USP1	TMEM237	BRCA1	USP1		65062	HGNC:14432	ENSG00000155755	672	HGNC:1100	ENSG00000012048	7398	HGNC:12607	ENSG00000162607				0	0	0.308197	0.638211	10.7125	0.125448	0.0391228	-0.529829	0.457227	0	0	57.4088	0.0110875	-0.0467368	0	0	1	0	0.00771011
Clinical_Trials	BRCA1_USP1	TMEM238	BRCA1	USP1		388564	HGNC:40042	ENSG00000233493	672	HGNC:1100	ENSG00000012048	7398	HGNC:12607	ENSG00000162607				0	0	0.192174	0.136951	5.33122	0.0164481	-0.00666384	1.21563	0	0	0	58.0961	0.0129212	0.0890092	0	0	1	0.0848896	0
Clinical_Trials	BRCA1_USP1	TMEM238L	BRCA1	USP1		100289255	HGNC:44356	ENSG00000263429	672	HGNC:1100	ENSG00000012048	7398	HGNC:12607	ENSG00000162607				0	0	0.153701	0.0617712	2.48343	0	0	0	0	0	0	131.13	0	0	0	0	1	0	0.00151377
Clinical_Trials	BRCA1_USP1	TMEM239	BRCA1	USP1		100288797	HGNC:40044	ENSG00000198326	672	HGNC:1100	ENSG00000012048	7398	HGNC:12607	ENSG00000162607				0	0	0.12372	0.246833	1.00685	-0.0939666	-0.0538538	-1.45014	0	0	0	53.3728	0.0116997	0.0402528	0	0	1	0	0.00812932
Clinical_Trials	BRCA1_USP1	TMEM240	BRCA1	USP1		339453	HGNC:25186	ENSG00000205090	672	HGNC:1100	ENSG00000012048	7398	HGNC:12607	ENSG00000162607				0	0	0.0479849	0.216911	6.19723	-0.0963483	-0.051019	0	0	0	0	74.9304	0.0236293	0.155961	0	0	1	0.848896	0.00266667
Clinical_Trials	BRCA1_USP1	TMEM241	BRCA1	USP1		85019	HGNC:31723	ENSG00000134490	672	HGNC:1100	ENSG00000012048	7398	HGNC:12607	ENSG00000162607				0	0	0.499181	0.513571	2.7395	0.0627331	0.00158685	0.503119	0	0	0	3.77798	0.0094061	-0.0965737	0	0	1	0	0
Clinical_Trials	BRCA1_USP1	TMEM242	BRCA1	USP1		729515	HGNC:17206	ENSG00000215712	672	HGNC:1100	ENSG00000012048	7398	HGNC:12607	ENSG00000162607				0	0	0.263729	0.60221	9.52366	-0.0163149	-0.0358383	0	0	0	0	21.3788	0.0349277	0.396979	0	0	1	13.2428	0.0259188
Clinical_Trials	BRCA1_USP1	TMEM243	BRCA1	USP1		79161	HGNC:21707	ENSG00000135185	672	HGNC:1100	ENSG00000012048	7398	HGNC:12607	ENSG00000162607				0	0	0.496247	0.682831	22.1693	0.074675	0.0471542	-0.435409	0	0	0	450.239	0.010899	0.0246851	0	0	1	0	0
Clinical_Trials	BRCA1_USP1	TMEM244	BRCA1	USP1		253582	HGNC:21571	ENSG00000203756	672	HGNC:1100	ENSG00000012048	7398	HGNC:12607	ENSG00000162607				0	0	0.141403	0.0305629	0.106167	0.039542	-0.0475922	0	0	0	0	0.17332	0.00800727	-0.0523555	0	0	1	0	0
Clinical_Trials	BRCA1_USP1	TMEM245	BRCA1	USP1		23731	HGNC:1363	ENSG00000106771	672	HGNC:1100	ENSG00000012048	7398	HGNC:12607	ENSG00000162607				0	0	0.317861	0.577488	29.6532	-0.0420072	0.0312612	0.336637	0	0	0	415.64	0.00981968	-0.0139929	0	0	1	0.254669	0.0025641
Clinical_Trials	BRCA1_USP1	TMEM247	BRCA1	USP1		388946	HGNC:42967	ENSG00000284701	672	HGNC:1100	ENSG00000012048	7398	HGNC:12607	ENSG00000162607				0	0	0.0918265	0.12445	2.1767	-0.0317399	-0.0171147	0	0	0	0	276.927	0.0130567	0.0185813	0	0	1	0	0
Clinical_Trials	BRCA1_USP1	TMEM248	BRCA1	USP1		55069	HGNC:25476	ENSG00000106609	672	HGNC:1100	ENSG00000012048	7398	HGNC:12607	ENSG00000162607				0	0	0.435664	0.789947	52.5145	-0.0136	0.0727788	-0.435034	0	-0.197296	0.612019	604.467	0.00975578	0.151198	0	0	1	0.0848896	0.0167474
Clinical_Trials	BRCA1_USP1	TMEM249	BRCA1	USP1		340393	HGNC:44155	ENSG00000261587	672	HGNC:1100	ENSG00000012048	7398	HGNC:12607	ENSG00000162607				0	0	0.177015	0.221372	3.31578	-0.0571633	-0.0191829	0	0	-0.766574	0	121.409	0.0152801	0.0851753	0	0	1	0	0.00515873
Clinical_Trials	BRCA1_USP1	TMEM250	BRCA1	USP1		90120	HGNC:31009	ENSG00000238227	672	HGNC:1100	ENSG00000012048	7398	HGNC:12607	ENSG00000162607				0	0	0.48282	0.50365	24.6248	-0.0389757	-0.0575128	0	0	-0.204329	0.662769	116.752	0.00939268	-0.0115537	0	0	1	0	0.0030303
Clinical_Trials	BRCA1_USP1	TMEM252	BRCA1	USP1		169693	HGNC:28537	ENSG00000181778	672	HGNC:1100	ENSG00000012048	7398	HGNC:12607	ENSG00000162607				0	0	0.0351042	0.284319	2.72657	-0.00448693	-0.00736514	0	0	0	0	39.8388	0.0111665	-0.0169674	0	0	1	0	0
Clinical_Trials	BRCA1_USP1	TMEM253	BRCA1	USP1		643382	HGNC:32545	ENSG00000232070	672	HGNC:1100	ENSG00000012048	7398	HGNC:12607	ENSG00000162607				0	0	0.316881	0.32247	1.28846	0.0371861	-0.00521716	0	0	-0.206242	0	16.5585	0.0117336	-0.123874	0	0	1	0	0
Clinical_Trials	BRCA1_USP1	TMEM254	BRCA1	USP1		80195	HGNC:25804	ENSG00000133678	672	HGNC:1100	ENSG00000012048	7398	HGNC:12607	ENSG00000162607				0	0	0.566768	0.525217	16.1203	-0.00967395	0.043725	-0.280462	0	-0.602222	0	244.657	0.00938762	-0.0193279	0	0	1	0	0.00222222
Clinical_Trials	BRCA1_USP1	TMEM255A	BRCA1	USP1		55026	HGNC:26086	ENSG00000125355	672	HGNC:1100	ENSG00000012048	7398	HGNC:12607	ENSG00000162607				0	0	0.15112	0.255292	4.09761	0.0452326	-0.00996126	1.15761	0	0	0	68.1805	0.0108615	0.0180012	0	0	1	0	0
Clinical_Trials	BRCA1_USP1	TMEM255B	BRCA1	USP1		348013	HGNC:28297	ENSG00000184497	672	HGNC:1100	ENSG00000012048	7398	HGNC:12607	ENSG00000162607				0	0	0.319931	0.431432	5.97788	-0.0275589	-0.0374989	0.214483	0	0	0	41.668	0.00988446	-0.0462198	0	0	1	0	0.0052795
Clinical_Trials	BRCA1_USP1	TMEM256	BRCA1	USP1		254863	HGNC:28618	ENSG00000205544	672	HGNC:1100	ENSG00000012048	7398	HGNC:12607	ENSG00000162607				0	0	0.413558	0.44806	68.0789	0.123935	0.0419606	1.96449	0	-0.766096	0	1158.34	0.00720282	0.014657	0	0	1	0	0.0236517
Clinical_Trials	BRCA1_USP1	TMEM258	BRCA1	USP1		746	HGNC:1164	ENSG00000134825	672	HGNC:1100	ENSG00000012048	7398	HGNC:12607	ENSG00000162607				0	0	0.52583	0.594062	31.594	0.0786585	0.0016482	0.308889	0.68976	0.12761	0.354219	222.419	0.03598	0.852846	0	0	1	91.5959	0.00726363
Clinical_Trials	BRCA1_USP1	TMEM259	BRCA1	USP1		91304	HGNC:17039	ENSG00000182087	672	HGNC:1100	ENSG00000012048	7398	HGNC:12607	ENSG00000162607				0	0	0.368148	0.573691	159.618	0.00127344	0.0278027	0.93293	0	-0.584161	0	6454.08	0.0151715	0.0675151	0	0	1	0.0848896	0.027512
Clinical_Trials	BRCA1_USP1	TMEM260	BRCA1	USP1		54916	HGNC:20185	ENSG00000070269	672	HGNC:1100	ENSG00000012048	7398	HGNC:12607	ENSG00000162607				0.358	0	0.604724	0.732985	7.20993	0.0146205	0.00785414	0	0	3.75193	1.10578	15.8109	0.0187998	0.0255147	0	0	1	0.0848896	0.0407657
Clinical_Trials	BRCA1_USP1	TMEM262	BRCA1	USP1		100130348	HGNC:49389	ENSG00000187066	672	HGNC:1100	ENSG00000012048	7398	HGNC:12607	ENSG00000162607				0	0	0.229127	0.223298	0.945094	-0.0127844	0.0661121	0.232855	0	-0.284721	0	46.2686	0.00748465	0.00266373	0	0	1	0.0848896	0.00797792
Clinical_Trials	BRCA1_USP1	TMEM263	BRCA1	USP1		90488	HGNC:28281	ENSG00000151135	672	HGNC:1100	ENSG00000012048	7398	HGNC:12607	ENSG00000162607				0	0	0.393484	0.639211	22.5923	0.115906	0.0411541	1.4649	2.76379	0.323276	0	362.069	0.0112319	-0.0167253	0	0	1	0	0.00478469
Clinical_Trials	BRCA1_USP1	TMEM265	BRCA1	USP1		100862671	HGNC:51241	ENSG00000281991	672	HGNC:1100	ENSG00000012048	7398	HGNC:12607	ENSG00000162607				0	0	0.354818	0.443426	17.0823	0	0	0	0	0	0	169.592	0	0	0	0	1	0	0.000626566
Clinical_Trials	BRCA1_USP1	TMEM266	BRCA1	USP1		123591	HGNC:26763	ENSG00000169758	672	HGNC:1100	ENSG00000012048	7398	HGNC:12607	ENSG00000162607				0	0	-0.00852736	0.0825253	2.90242	0.00546402	-0.0333958	1.30579	2.48753	0	0	103.014	0.0125506	0.000879805	0	0	1	0	0.00175439
Clinical_Trials	BRCA1_USP1	TMEM267	BRCA1	USP1		64417	HGNC:26139	ENSG00000151881	672	HGNC:1100	ENSG00000012048	7398	HGNC:12607	ENSG00000162607				0	0	0.552632	0.802459	7.22473	0.0557665	-0.0750403	1.96449	1.05338	0	0	31.7442	0.00889147	-0.0775842	0	0	1	0	0.00388889
Clinical_Trials	BRCA1_USP1	TMEM268	BRCA1	USP1		203197	HGNC:24513	ENSG00000157693	672	HGNC:1100	ENSG00000012048	7398	HGNC:12607	ENSG00000162607				0	0	0.326065	0.415022	10.9446	-0.0365518	-0.0117581	-0.393932	0	1.11373	0	61.3901	0.0102652	-0.136598	0	0	1	0	0
Clinical_Trials	BRCA1_USP1	TMEM269	BRCA1	USP1		100129924	HGNC:52381	ENSG00000274386	672	HGNC:1100	ENSG00000012048	7398	HGNC:12607	ENSG00000162607				0	0	0.174809	0.442838	0.311899	0	0	0	0	0	0	0.203741	0	0	0	0	1	0	0.00091784
Clinical_Trials	BRCA1_USP1	TMEM270	BRCA1	USP1		135886	HGNC:23018	ENSG00000175877	672	HGNC:1100	ENSG00000012048	7398	HGNC:12607	ENSG00000162607				0	0	0.0736911	0.0748109	4.02814	0.0348711	0.0317209	0	0	-0.204329	0	906.756	0.0191988	0.140307	0	0	1	0.339559	0
Clinical_Trials	BRCA1_USP1	TMEM271	BRCA1	USP1		112441426	HGNC:53639	ENSG00000273238	672	HGNC:1100	ENSG00000012048	7398	HGNC:12607	ENSG00000162607				0	0	-0.0469838	-0.105319	3.09606	0	0	0	0	0	0	51.4546	0	0	0	0	1	0	0.00018315
Clinical_Trials	BRCA1_USP1	TMEM272	BRCA1	USP1		283521	HGNC:26737	ENSG00000281106	672	HGNC:1100	ENSG00000012048	7398	HGNC:12607	ENSG00000162607				0	0	-0.162067	-0.270506	0.857487	0	0	0	0	0	0	15.4494	0	0	0	0	1	0	0.00018315
Clinical_Trials	BRCA1_USP1	TMEM273	BRCA1	USP1		170371	HGNC:27274	ENSG00000204161	672	HGNC:1100	ENSG00000012048	7398	HGNC:12607	ENSG00000162607				0	0	0.317494	0.259323	9.29694	-0.0255068	0.0123054	0	0	0	0	91.0385	0.0114466	0.0713371	0	0	1	0	0.112213
Clinical_Trials	BRCA1_USP1	TMEM275	BRCA1	USP1		105378696	HGNC:53938	ENSG00000282881	672	HGNC:1100	ENSG00000012048	7398	HGNC:12607	ENSG00000162607				0	0	-0.0729138	-0.126448	0.118246	0	0	0	0	0	0	0.188402	0	0	0	0	1	0	0.000272109
Clinical_Trials	BRCA1_USP1	TMF1	BRCA1	USP1		7110	HGNC:11870	ENSG00000144747	672	HGNC:1100	ENSG00000012048	7398	HGNC:12607	ENSG00000162607				0	0	0.519229	0.847738	15.0983	0.0673834	0.0533534	4.20662	1.07903	0.107174	0	80.4155	0.0105692	0.0118122	0	0	1	0.169779	0.0124381
Clinical_Trials	BRCA1_USP1	TMIE	BRCA1	USP1		259236	HGNC:30800	ENSG00000181585	672	HGNC:1100	ENSG00000012048	7398	HGNC:12607	ENSG00000162607				0	0	0.0414879	0.0784901	2.45404	-0.0100006	-0.0746786	0.152161	0	-0.744531	0	19.7665	0.0103223	-0.0850882	0	0	1	0	0
Clinical_Trials	BRCA1_USP1	TMIGD1	BRCA1	USP1		388364	HGNC:32431	ENSG00000182271	672	HGNC:1100	ENSG00000012048	7398	HGNC:12607	ENSG00000162607				0	0	0.0896523	0.0512875	2.95542	0.0380382	0.0202145	1.21563	0	-0.200102	0	785.26	0.0197412	0.17013	0	0	1	0.509338	0.0025641
Clinical_Trials	BRCA1_USP1	TMIGD2	BRCA1	USP1		126259	HGNC:28324	ENSG00000167664	672	HGNC:1100	ENSG00000012048	7398	HGNC:12607	ENSG00000162607				0	0	0.0434073	-0.0975271	1.36288	-0.0401559	-0.0434902	0	0	0.156749	-0.383792	23.3974	0.00923788	0.0154064	0	0	1	0	0
Clinical_Trials	BRCA1_USP1	TMIGD3	BRCA1	USP1		57413	HGNC:51375	ENSG00000121933	672	HGNC:1100	ENSG00000012048	7398	HGNC:12607	ENSG00000162607				0.246	0	0.0359887	0.0154929	4.90488	0.00363344	-0.0620806	0	0	0.504036	0	159.513	0.0119691	0.0499175	0	0	1	0	0.0025641
Clinical_Trials	BRCA1_USP1	TMLHE	BRCA1	USP1		55217	HGNC:18308	ENSG00000185973	672	HGNC:1100	ENSG00000012048	7398	HGNC:12607	ENSG00000162607				0	0	0.370631	0.450573	3.67685	-0.0232748	-0.00451423	0.413383	0	0.308937	0	3.05428	0.00682529	-0.123425	0	0	1	0	0.0025641
Clinical_Trials	BRCA1_USP1	TMOD1	BRCA1	USP1		7111	HGNC:11871	ENSG00000136842	672	HGNC:1100	ENSG00000012048	7398	HGNC:12607	ENSG00000162607				0	0	-0.166297	0.115558	46.1004	0.0117269	-0.0430019	6.64155	1.2053	1.16018	0.473641	3031.07	0.00929509	0.0848397	0	0	1	0	0
Clinical_Trials	BRCA1_USP1	TMOD2	BRCA1	USP1		29767	HGNC:11872	ENSG00000128872	672	HGNC:1100	ENSG00000012048	7398	HGNC:12607	ENSG00000162607				0	0	0.151937	0.25382	18.795	-0.0680149	-0.0314665	6.30352	0.426083	0.799265	0	807.837	0.0160404	0.0790298	0	0	1	0.0848896	0.00464744
Clinical_Trials	BRCA1_USP1	TMOD3	BRCA1	USP1		29766	HGNC:11873	ENSG00000138594	672	HGNC:1100	ENSG00000012048	7398	HGNC:12607	ENSG00000162607				0.254	0	0.522672	0.598467	11.4396	0.0545202	0.0018107	28.1214	3.95638	0.659511	-0.201255	89.6853	0.0164654	0.0659413	0	0	1	0	0.043771
Clinical_Trials	BRCA1_USP1	TMOD4	BRCA1	USP1		29765	HGNC:11874	ENSG00000163157	672	HGNC:1100	ENSG00000012048	7398	HGNC:12607	ENSG00000162607				0	0	0.372098	0.36357	15.3142	0.0635535	-0.0328118	0.617568	0	0.284745	0	5621.57	0.0210198	0.162968	0	0	1	1.01868	0.00511364
Clinical_Trials	BRCA1_USP1	TMPO	BRCA1	USP1		7112	HGNC:11875	ENSG00000120802	672	HGNC:1100	ENSG00000012048	7398	HGNC:12607	ENSG00000162607				0.238	0.503	0.615926	0.793488	15.5624	0.138401	0.0887829	100.555	4.83275	25.6335	5.44728	250.72	0.0191152	0.0545853	0	0	1	0.424448	0.0700461
Clinical_Trials	BRCA1_USP1	TMPPE	BRCA1	USP1		643853	HGNC:33865	ENSG00000188167	672	HGNC:1100	ENSG00000012048	7398	HGNC:12607	ENSG00000162607				0	0	0.485988	0.576325	0.805537	-0.063674	-0.02473	-0.0967887	0	0	0	0.450331	0.00921745	0.0538795	0	0	1	0	0.00711951
Clinical_Trials	BRCA1_USP1	TMPRSS2	BRCA1	USP1		7113	HGNC:11876	ENSG00000184012	672	HGNC:1100	ENSG00000012048	7398	HGNC:12607	ENSG00000162607				0.396	0	0.210023	0.124107	13.2049	0.0412818	0.04733	12.3164	-0.138707	12.6765	1.3525	2033.29	0.0112448	0.037305	0	0	1	0	0
Clinical_Trials	BRCA1_USP1	TMPRSS3	BRCA1	USP1		64699	HGNC:11877	ENSG00000160183	672	HGNC:1100	ENSG00000012048	7398	HGNC:12607	ENSG00000162607				0	0	-0.00701527	-0.152695	1.97329	-0.0637993	-0.0585537	0	0	-0.281917	0	65.9642	0.00697484	-0.0489534	0	0	1	0	0.00702839
Clinical_Trials	BRCA1_USP1	TMPRSS4	BRCA1	USP1		56649	HGNC:11878	ENSG00000137648	672	HGNC:1100	ENSG00000012048	7398	HGNC:12607	ENSG00000162607				0	0	0.244818	0.237969	4.51689	0.0210077	-0.020072	0.551278	0.354766	-0.277774	0	303.66	0.0083764	-0.0209926	0	0	1	0	0.0025641
Clinical_Trials	BRCA1_USP1	TMPRSS5	BRCA1	USP1		80975	HGNC:14908	ENSG00000166682	672	HGNC:1100	ENSG00000012048	7398	HGNC:12607	ENSG00000162607				0	0	-0.013103	0.0861283	6.4408	0.0284607	-0.0309297	5.52732	0	0	0	362.293	0.0105588	-0.151253	0	0	1	0	0.00289855
Clinical_Trials	BRCA1_USP1	TMPRSS6	BRCA1	USP1		164656	HGNC:16517	ENSG00000187045	672	HGNC:1100	ENSG00000012048	7398	HGNC:12607	ENSG00000162607				0	0	0.270023	0.218223	2.00661	-0.0678682	0.0228935	0.928012	0	0.553104	0	88.8388	0.00858931	0.0290999	0	0	1	0	0
Clinical_Trials	BRCA1_USP1	TMPRSS7	BRCA1	USP1		344805	HGNC:30846	ENSG00000176040	672	HGNC:1100	ENSG00000012048	7398	HGNC:12607	ENSG00000162607				0	0	0.103306	0.089662	0.100772	0.0337322	-0.0236685	0.765191	0	0	0	0.138015	0.0101777	0.00557176	0	0	1	0	0
Clinical_Trials	BRCA1_USP1	TMPRSS9	BRCA1	USP1		360200	HGNC:30079	ENSG00000178297	672	HGNC:1100	ENSG00000012048	7398	HGNC:12607	ENSG00000162607				0	0	0.332166	0.399197	0.814324	-0.00162975	-0.0184301	0.928012	0	0	0	2.71726	0.0128548	0.0155032	0	0	1	0	0
Clinical_Trials	BRCA1_USP1	TMPRSS11A	BRCA1	USP1		339967	HGNC:27954	ENSG00000187054	672	HGNC:1100	ENSG00000012048	7398	HGNC:12607	ENSG00000162607				0	0	0.27798	0.257965	3.02785	0.043022	0.00615761	0	0	0.222789	0	284.529	0.011484	0.0380927	0	0	1	0	0
Clinical_Trials	BRCA1_USP1	TMPRSS11B	BRCA1	USP1		132724	HGNC:25398	ENSG00000185873	672	HGNC:1100	ENSG00000012048	7398	HGNC:12607	ENSG00000162607				0	0	0.184784	0.195589	25.257	0.0377146	-0.0557435	4.76285	0.128421	0	0	25253.1	0.00854408	-0.010298	0	0	1	0	0.00954091
Clinical_Trials	BRCA1_USP1	TMPRSS11D	BRCA1	USP1		9407	HGNC:24059	ENSG00000153802	672	HGNC:1100	ENSG00000012048	7398	HGNC:12607	ENSG00000162607				0	0	0.330772	0.288303	6.12168	0.0115445	-0.0266218	0	0	-0.206242	0	1302.66	0.0106754	-5.21232e-06	0	0	1	0	0.00667855
Clinical_Trials	BRCA1_USP1	TMPRSS11E	BRCA1	USP1		28983	HGNC:24465	ENSG00000087128	672	HGNC:1100	ENSG00000012048	7398	HGNC:12607	ENSG00000162607				0	0	0.2325	0.211463	14.2251	0.00075669	-0.00480314	0.276207	0	0	0	6736.8	0.00825511	0.0556541	0	0	1	0	0.00732601
Clinical_Trials	BRCA1_USP1	TMPRSS11F	BRCA1	USP1		389208	HGNC:29994	ENSG00000198092	672	HGNC:1100	ENSG00000012048	7398	HGNC:12607	ENSG00000162607				0	0	0.223273	0.177052	1.13888	-0.0237779	-0.0421683	0	0	0	0	16.2215	0.0124299	-0.0959742	0	0	1	0	0.00512821
Clinical_Trials	BRCA1_USP1	TMPRSS12	BRCA1	USP1		283471	HGNC:28779	ENSG00000186452	672	HGNC:1100	ENSG00000012048	7398	HGNC:12607	ENSG00000162607				0	0	0.20541	0.197898	0.404055	-0.025992	-0.0214782	0	0.896185	0	0	8.06794	0.0111705	0.0732877	1	0	1	0	0.00277778
Clinical_Trials	BRCA1_USP1	TMPRSS13	BRCA1	USP1		84000	HGNC:29808	ENSG00000137747	672	HGNC:1100	ENSG00000012048	7398	HGNC:12607	ENSG00000162607				0	0	0.321508	0.215051	4.29907	-0.0530404	-0.0591343	0	0	0	0	135.009	0.00911781	0.0977828	0	0	1	0	0
Clinical_Trials	BRCA1_USP1	TMPRSS15	BRCA1	USP1		5651	HGNC:9490	ENSG00000154646	672	HGNC:1100	ENSG00000012048	7398	HGNC:12607	ENSG00000162607				0	0	0.173258	0.149546	0.0746029	0.0812362	0.0973331	0.928012	0	1.82529	0.436728	1.47233	0.0130147	-0.110364	0	0	1	0	0.00523077
Clinical_Trials	BRCA1_USP1	TMSB4X	BRCA1	USP1		7114	HGNC:11881	ENSG00000205542	672	HGNC:1100	ENSG00000012048	7398	HGNC:12607	ENSG00000162607				0	0	0.278882	0.386195	1751.01	0.0551235	-0.00759794	2.75767	1.21646	0.890448	0.302688	2.54724e+06	0.0178404	0.215331	0	0	1	0.767018	0.025756
Clinical_Trials	BRCA1_USP1	TMSB4Y	BRCA1	USP1		9087	HGNC:11882	ENSG00000154620	672	HGNC:1100	ENSG00000012048	7398	HGNC:12607	ENSG00000162607				0	0	0.0821762	0.1171	2.28003	0	0	1.14375	0	-0.136169	0	7.65123	0	0	0	0	1	0	0.00676008
Clinical_Trials	BRCA1_USP1	TMSB10	BRCA1	USP1		9168	HGNC:11879	ENSG00000034510	672	HGNC:1100	ENSG00000012048	7398	HGNC:12607	ENSG00000162607				0	0	0.392701	0.429169	2096.69	0.0752345	-0.0190028	9.94346	0.554004	0.354764	0	3.66138e+06	0.0441512	0.449595	0	0	1	20.5855	0.0391176
Clinical_Trials	BRCA1_USP1	TMSB15A	BRCA1	USP1		11013	HGNC:30744	ENSG00000158164	672	HGNC:1100	ENSG00000012048	7398	HGNC:12607	ENSG00000162607				0	0	0.256899	0.46839	2.3666	-0.0651411	-0.050106	0	0	0.713845	0	29.7643	0.0121717	0.108981	0	0	1	0	0
Clinical_Trials	BRCA1_USP1	TMSB15B	BRCA1	USP1		286527	HGNC:28612	ENSG00000158427	672	HGNC:1100	ENSG00000012048	7398	HGNC:12607	ENSG00000162607				0	0	0.301512	0.665624	0.169026	0	0	1.21563	0	0	0	0.08022	0	0	0	0	1	0	0.0850448
Clinical_Trials	BRCA1_USP1	TMSB15C	BRCA1	USP1		122394733	HGNC:55173	ENSG00000269226	672	HGNC:1100	ENSG00000012048	7398	HGNC:12607	ENSG00000162607				0	0	0.244405	0.586503	0.145338	0	0	0	0	0	0	0.0355914	0	0	0	0	1	0	0.0441179
Clinical_Trials	BRCA1_USP1	TMT1A	BRCA1	USP1		25840	HGNC:24550	ENSG00000185432	672	HGNC:1100	ENSG00000012048	7398	HGNC:12607	ENSG00000162607				0	0	0.177189	0.32446	84.4053	0.0335767	-0.00587254	1.13341	0.542437	-0.205612	0	5251.14	0.0237832	0.184254	0	0	1	0.679117	0.00708156
Clinical_Trials	BRCA1_USP1	TMT1B	BRCA1	USP1		196410	HGNC:28276	ENSG00000170439	672	HGNC:1100	ENSG00000012048	7398	HGNC:12607	ENSG00000162607				0	0	0.00556794	-0.262179	9.98513	0.0277395	-0.0190118	-0.206911	0	0	0	1149.44	0.0149744	0.0470557	0	0	1	0	0.00208333
Clinical_Trials	BRCA1_USP1	TMTC1	BRCA1	USP1		83857	HGNC:24099	ENSG00000133687	672	HGNC:1100	ENSG00000012048	7398	HGNC:12607	ENSG00000162607				0	0	0.217479	0.41947	15.8207	0.0505114	0.0340248	0	0	-0.286053	0	284.235	0.0116189	-0.0433714	0	0	1	0	0
Clinical_Trials	BRCA1_USP1	TMTC2	BRCA1	USP1		160335	HGNC:25440	ENSG00000179104	672	HGNC:1100	ENSG00000012048	7398	HGNC:12607	ENSG00000162607				0	0	0.385793	0.349698	6.77598	0.0158688	0.0615851	0.232855	0	-0.584161	0	40.5832	0.0152651	0.00907346	0	0	1	0	0
Clinical_Trials	BRCA1_USP1	TMTC3	BRCA1	USP1		160418	HGNC:26899	ENSG00000139324	672	HGNC:1100	ENSG00000012048	7398	HGNC:12607	ENSG00000162607				0	0	0.471588	0.747981	6.86382	0.0756663	0.114604	4.8334	0	-0.204329	0	27.1657	0.0124615	0.0113612	0	0	1	0.0848896	0.00921265
Clinical_Trials	BRCA1_USP1	TMTC4	BRCA1	USP1		84899	HGNC:25904	ENSG00000125247	672	HGNC:1100	ENSG00000012048	7398	HGNC:12607	ENSG00000162607				0	0	0.400378	0.46531	7.6914	-0.0548518	-0.0347428	0.90383	2.44292	-0.206242	0	36.4052	0.0099972	-0.0293162	0	0	1	0	0.0110888
Clinical_Trials	BRCA1_USP1	TMUB1	BRCA1	USP1		83590	HGNC:21709	ENSG00000164897	672	HGNC:1100	ENSG00000012048	7398	HGNC:12607	ENSG00000162607				0	0	0.326591	0.366103	43.7672	-0.0737624	-0.0530146	1.15102	1.171	0.16993	0	378.41	0.00762633	-0.0503813	0	0	1	0	0.00196078
Clinical_Trials	BRCA1_USP1	TMUB2	BRCA1	USP1		79089	HGNC:28459	ENSG00000168591	672	HGNC:1100	ENSG00000012048	7398	HGNC:12607	ENSG00000162607				0	0	0.459707	0.640015	36.9327	0.0136169	0.0618442	-0.284831	0	0	0	292.242	0.0111108	0.0732302	0	0	1	0	0.0115832
Clinical_Trials	BRCA1_USP1	TMX1	BRCA1	USP1		81542	HGNC:15487	ENSG00000139921	672	HGNC:1100	ENSG00000012048	7398	HGNC:12607	ENSG00000162607				0	0	0.546155	0.750334	15.9181	-0.0314811	0.0845315	3.42897	1.2862	-0.141653	0.445671	125.265	0.0211814	0.19082	0	0	1	0.594228	0.0231982
Clinical_Trials	BRCA1_USP1	TMX2	BRCA1	USP1		51075	HGNC:30739	ENSG00000213593	672	HGNC:1100	ENSG00000012048	7398	HGNC:12607	ENSG00000162607				0	0	0.466553	0.626412	79.6628	-0.0135135	-0.0719695	-0.401388	0	0	0.821795	1060.13	0.0835342	0.248726	0	0	1	11.7148	0.1659
Clinical_Trials	BRCA1_USP1	TMX3	BRCA1	USP1		54495	HGNC:24718	ENSG00000166479	672	HGNC:1100	ENSG00000012048	7398	HGNC:12607	ENSG00000162607				0	0	0.462846	0.787622	19.0855	0.0357851	0.0580386	1.87299	1.55728	0	0.411526	159.536	0.0116252	-0.143401	0	0	1	0	0.00698413
Clinical_Trials	BRCA1_USP1	TMX4	BRCA1	USP1		56255	HGNC:25237	ENSG00000125827	672	HGNC:1100	ENSG00000012048	7398	HGNC:12607	ENSG00000162607				0	0	0.250208	0.533138	31.5213	-0.00168411	0.00814353	0.203649	0	-0.584161	0	464.353	0.0199568	-0.079949	0	0	1	0	0.00277778
Clinical_Trials	BRCA1_USP1	TNC	BRCA1	USP1		3371	HGNC:5318	ENSG00000041982	672	HGNC:1100	ENSG00000012048	7398	HGNC:12607	ENSG00000162607				0	0	0.313857	0.473756	59.6359	-0.0286072	-0.0449277	1.38182	0	-0.227583	0	30431.4	0.0105637	-0.0330268	0	0	1	0	0.0104103
Clinical_Trials	BRCA1_USP1	TNF	BRCA1	USP1		7124	HGNC:11892	ENSG00000232810	672	HGNC:1100	ENSG00000012048	7398	HGNC:12607	ENSG00000162607				0.418	0	0.162804	0.0419497	3.91063	-0.0397623	-0.0367698	28.1561	6.2566	33.2827	1.8985	422.372	0.0152612	0.0780642	0	0	1	0	0.00954823
Clinical_Trials	BRCA1_USP1	TNFAIP1	BRCA1	USP1		7126	HGNC:11894	ENSG00000109079	672	HGNC:1100	ENSG00000012048	7398	HGNC:12607	ENSG00000162607				0	0	0.33572	0.529614	37.4972	-0.0335958	-0.0245209	8.20594	1.13886	3.60198	2.88051	398.725	0.00970422	-0.0154664	0	0	1	0	0.00735043
Clinical_Trials	BRCA1_USP1	TNFAIP2	BRCA1	USP1		7127	HGNC:11895	ENSG00000185215	672	HGNC:1100	ENSG00000012048	7398	HGNC:12607	ENSG00000162607				0	0	0.327709	0.309377	73.3926	-0.101274	0.00205757	0.134282	1.5996	0	0	8702.24	0.0109987	-0.0271327	0	0	1	0	0.00508366
Clinical_Trials	BRCA1_USP1	TNFAIP3	BRCA1	USP1		7128	HGNC:11896	ENSG00000118503	672	HGNC:1100	ENSG00000012048	7398	HGNC:12607	ENSG00000162607				0.169	0.196	0.3674	0.412872	36.1439	-0.00580874	-0.0459403	7.51691	3.93025	14.3289	9.2843	3141.61	0.0250238	-0.00856445	0	0	1	0.764007	0.0392499
Clinical_Trials	BRCA1_USP1	TNFAIP6	BRCA1	USP1		7130	HGNC:11898	ENSG00000123610	672	HGNC:1100	ENSG00000012048	7398	HGNC:12607	ENSG00000162607				0	0	0.253121	0.289701	10.3421	0.0842323	-0.0201744	0.680865	0.828825	0.835369	-0.388617	690.488	0.00695818	0.0232225	0	0	1	0	0.00222222
Clinical_Trials	BRCA1_USP1	TNFAIP8	BRCA1	USP1		25816	HGNC:17260	ENSG00000145779	672	HGNC:1100	ENSG00000012048	7398	HGNC:12607	ENSG00000162607				0	0	0.363904	0.449914	6.47144	0.0183781	-0.022764	2.49313	2.96533	0.298872	0	64.8637	0.00999584	-0.0136074	0	0	1	0	0.00460317
Clinical_Trials	BRCA1_USP1	TNFAIP8L1	BRCA1	USP1		126282	HGNC:28279	ENSG00000185361	672	HGNC:1100	ENSG00000012048	7398	HGNC:12607	ENSG00000162607				0	0	0.458416	0.507982	6.7091	0.0555682	0.0193292	11.8666	0.590725	0	0	53.0729	0.00824582	0.0810783	0	0	1	0	0
Clinical_Trials	BRCA1_USP1	TNFAIP8L2	BRCA1	USP1		79626	HGNC:26277	ENSG00000163154	672	HGNC:1100	ENSG00000012048	7398	HGNC:12607	ENSG00000162607				0	0	0.218403	0.182715	9.21397	0.0784259	-0.0599174	0	0	0.935158	0	912.007	0.0129409	0.214364	0	0	1	0.509338	0.0030303
Clinical_Trials	BRCA1_USP1	TNFAIP8L3	BRCA1	USP1		388121	HGNC:20620	ENSG00000183578	672	HGNC:1100	ENSG00000012048	7398	HGNC:12607	ENSG00000162607				0	0	0.32015	0.516151	17.5451	0.0812002	0.0473977	0	0	0	0	565.977	0.0105528	0.0284435	0	0	1	0	0.003125
Clinical_Trials	BRCA1_USP1	TNFRSF1A	BRCA1	USP1		7132	HGNC:11916	ENSG00000067182	672	HGNC:1100	ENSG00000012048	7398	HGNC:12607	ENSG00000162607				0.199	0	0.281315	0.393068	99.6181	0.0333481	-0.0233472	5.03668	7.65503	28.0444	3.8568	5732.62	0.0167516	-0.118918	0	0	1	0	0.0286522
Clinical_Trials	BRCA1_USP1	TNFRSF1B	BRCA1	USP1		7133	HGNC:11917	ENSG00000028137	672	HGNC:1100	ENSG00000012048	7398	HGNC:12607	ENSG00000162607				0	0	0.215065	0.238167	64.6943	-0.0585595	-0.0891693	0.661208	1.93765	1.26469	0.450756	25019.9	0.00969455	0.00446014	0	0	1	0	0
Clinical_Trials	BRCA1_USP1	TNFRSF4	BRCA1	USP1		7293	HGNC:11918	ENSG00000186827	672	HGNC:1100	ENSG00000012048	7398	HGNC:12607	ENSG00000162607				0.157	0	0.0919522	0.116729	5.54099	-0.0862891	-0.0553983	0.403447	1.31719	2.447	-0.13401	84.3523	0.0100604	0.0139865	0	0	1	0	0
Clinical_Trials	BRCA1_USP1	TNFRSF6B	BRCA1	USP1		8771	HGNC:11921	ENSG00000243509	672	HGNC:1100	ENSG00000012048	7398	HGNC:12607	ENSG00000162607				0	0	0.19075	0.440244	40.5738	-0.060965	-0.0786504	0.370095	0	1.87874	0	3105.83	0.0111222	-0.0730122	0	0	1	0	0
Clinical_Trials	BRCA1_USP1	TNFRSF8	BRCA1	USP1		943	HGNC:11923	ENSG00000120949	672	HGNC:1100	ENSG00000012048	7398	HGNC:12607	ENSG00000162607				0	0	0.192816	0.213469	3.24177	-0.0369541	-0.0195741	0.617568	1.89345	5.34165	0.768152	168.268	0.0185252	0.224301	0	0	1	1.01868	0.00544444
Clinical_Trials	BRCA1_USP1	TNFRSF9	BRCA1	USP1		3604	HGNC:11924	ENSG00000049249	672	HGNC:1100	ENSG00000012048	7398	HGNC:12607	ENSG00000162607				0.165	0	0.237313	0.169022	0.242561	0.0291317	0.0279417	0.157544	4.54137	2.38503	0.12332	0.633484	0.0125025	0.0554504	0	0	1	0	0.0135309
Clinical_Trials	BRCA1_USP1	TNFRSF10A	BRCA1	USP1		8797	HGNC:11904	ENSG00000104689	672	HGNC:1100	ENSG00000012048	7398	HGNC:12607	ENSG00000162607				0.195	0	0.366273	0.344161	5.70679	0.0217627	0.0846507	0.0679785	0	14.6376	0.672075	28.8712	0.00798667	-0.00545119	0	0	1	0	0.0025641
Clinical_Trials	BRCA1_USP1	TNFRSF10B	BRCA1	USP1		8795	HGNC:11905	ENSG00000120889	672	HGNC:1100	ENSG00000012048	7398	HGNC:12607	ENSG00000162607				0.26	0	0.384137	0.446864	36.3895	-0.0287913	0.0168818	0.212389	1.13773	21.4963	1.16545	1294.25	0.0108055	-0.175388	0	0	1	0	0.00791317
Clinical_Trials	BRCA1_USP1	TNFRSF10C	BRCA1	USP1		8794	HGNC:11906	ENSG00000173535	672	HGNC:1100	ENSG00000012048	7398	HGNC:12607	ENSG00000162607				0	0	0.228323	0.219306	23.7006	-0.0759704	-0.04667	-1.03063	0.336019	4.05031	0.644984	17970.5	0.00547532	-0.0192035	0	0	1	0	0.0096063
Clinical_Trials	BRCA1_USP1	TNFRSF10D	BRCA1	USP1		8793	HGNC:11907	ENSG00000173530	672	HGNC:1100	ENSG00000012048	7398	HGNC:12607	ENSG00000162607				0	0	0.342213	0.444973	10.2454	-0.034403	-0.0610695	1.43903	0.650289	3.13262	0.529463	371.705	0.00505813	-0.0455269	0	0	1	0	0.0127949
Clinical_Trials	BRCA1_USP1	TNFRSF11A	BRCA1	USP1		8792	HGNC:11908	ENSG00000141655	672	HGNC:1100	ENSG00000012048	7398	HGNC:12607	ENSG00000162607				0.181	0	0.377619	0.351457	1.82172	-0.00126962	-0.0161576	1.76514	2.31827	0.0798232	2.00522	8.47981	0.0108868	-0.0429913	0	0	1	0	0.0222713
Clinical_Trials	BRCA1_USP1	TNFRSF11B	BRCA1	USP1		4982	HGNC:11909	ENSG00000164761	672	HGNC:1100	ENSG00000012048	7398	HGNC:12607	ENSG00000162607				0	0	0.115196	0.320616	23.975	0.00526205	-0.0516407	0.503119	0	1.62381	0	8217.26	0.00908103	-0.0712013	0	0	1	0	0.00277778
Clinical_Trials	BRCA1_USP1	TNFRSF12A	BRCA1	USP1		51330	HGNC:18152	ENSG00000006327	672	HGNC:1100	ENSG00000012048	7398	HGNC:12607	ENSG00000162607				0	0	0.0975004	0.201829	48.2677	0.016621	0.105993	1.19822	0	0.721118	0.86676	6561.1	0.0179272	0.0531752	0	0	1	0.169779	0.00222222
Clinical_Trials	BRCA1_USP1	TNFRSF13B	BRCA1	USP1		23495	HGNC:18153	ENSG00000240505	672	HGNC:1100	ENSG00000012048	7398	HGNC:12607	ENSG00000162607				0	0	0.193836	0.0343133	4.92545	0.034535	-0.0913069	-0.950892	1.52269	1.19801	0.526287	943.525	0.0121911	0.0457651	0	0	1	0.169779	0
Clinical_Trials	BRCA1_USP1	TNFRSF13C	BRCA1	USP1		115650	HGNC:17755	ENSG00000159958	672	HGNC:1100	ENSG00000012048	7398	HGNC:12607	ENSG00000162607				0	0	0.189876	0.0759377	6.20585	-0.0701544	-0.0437728	0	1.18283	0.797543	0.880076	654.062	0.0131346	-0.00478989	0	0	1	0	0.00294118
Clinical_Trials	BRCA1_USP1	TNFRSF14	BRCA1	USP1		8764	HGNC:11912	ENSG00000157873	672	HGNC:1100	ENSG00000012048	7398	HGNC:12607	ENSG00000162607				0	0	0.348635	0.318992	72.1513	-0.0836991	-0.0829814	2.00225	0.758894	1.63109	-0.37655	4210.16	0.0157938	-0.054619	0	0	1	0	0.0261169
Clinical_Trials	BRCA1_USP1	TNFRSF17	BRCA1	USP1		608	HGNC:11913	ENSG00000048462	672	HGNC:1100	ENSG00000012048	7398	HGNC:12607	ENSG00000162607				0	0	0.297856	0.239956	4.00568	0.0214321	0.0473859	0	2.13656	0.4392	0	479.863	0.00908655	0.0379558	0	0	1	0	0.00541126
Clinical_Trials	BRCA1_USP1	TNFRSF18	BRCA1	USP1		8784	HGNC:11914	ENSG00000186891	672	HGNC:1100	ENSG00000012048	7398	HGNC:12607	ENSG00000162607				0	0	0.150053	0.15973	5.96563	-0.0797372	-0.0574058	0.331242	1.22291	2.35072	-0.375578	138.115	0.0120718	-0.0539792	0	0	1	0	0.0027027
Clinical_Trials	BRCA1_USP1	TNFRSF19	BRCA1	USP1		55504	HGNC:11915	ENSG00000127863	672	HGNC:1100	ENSG00000012048	7398	HGNC:12607	ENSG00000162607				0	0	0.432042	0.400803	11.0112	-0.0155002	-0.038173	0	3.81524	-0.584161	0	499.306	0.00725692	-0.0666291	0	0	1	0	0.00222222
Clinical_Trials	BRCA1_USP1	TNFRSF21	BRCA1	USP1		27242	HGNC:13469	ENSG00000146072	672	HGNC:1100	ENSG00000012048	7398	HGNC:12607	ENSG00000162607				0	0	0.139141	0.138068	21.9611	0.000817421	0.0411635	2.68468	0	2.52419	0.256855	838.241	0.00912005	-0.0660744	0	0	1	0	0.00196078
Clinical_Trials	BRCA1_USP1	TNFRSF25	BRCA1	USP1		8718	HGNC:11910	ENSG00000215788	672	HGNC:1100	ENSG00000012048	7398	HGNC:12607	ENSG00000162607				0	0	0.151358	0.175974	33.6762	-0.0648077	-0.0859984	2.34149	1.14636	1.61682	-0.387906	4676.21	0.012927	0.0210641	0	0	1	0	0.0109172
Clinical_Trials	BRCA1_USP1	TNFSF4	BRCA1	USP1		7292	HGNC:11934	ENSG00000117586	672	HGNC:1100	ENSG00000012048	7398	HGNC:12607	ENSG00000162607				0	0	0.422945	0.550395	2.03248	0.104302	0.0192248	0	0	0.621486	0	13.9226	0.0117371	-0.0900914	0	0	1	0	0.00830981
Clinical_Trials	BRCA1_USP1	TNFSF8	BRCA1	USP1		944	HGNC:11938	ENSG00000106952	672	HGNC:1100	ENSG00000012048	7398	HGNC:12607	ENSG00000162607				0	0	0.143482	0.165001	1.50334	0.0462427	0.0287576	-0.321091	0	0.974185	0	11.0769	0.00873537	-0.06197	0	0	1	0	0
Clinical_Trials	BRCA1_USP1	TNFSF9	BRCA1	USP1		8744	HGNC:11939	ENSG00000125657	672	HGNC:1100	ENSG00000012048	7398	HGNC:12607	ENSG00000162607				0	0	0.206733	0.245768	5.46618	0.0416575	-0.0160933	-2.00812	0	0.594402	-0.19764	378.918	0.0143785	0.0566912	0	0	1	0	0.00196078
Clinical_Trials	BRCA1_USP1	TNFSF10	BRCA1	USP1		8743	HGNC:11925	ENSG00000121858	672	HGNC:1100	ENSG00000012048	7398	HGNC:12607	ENSG00000162607				0.248	0	0.283134	0.226893	52.0018	0.00827494	0.00992433	0	0.896185	10.3573	0.284089	5971.29	0.0301072	-0.0281949	0	0	1	1.27334	0.0399867
Clinical_Trials	BRCA1_USP1	TNFSF11	BRCA1	USP1		8600	HGNC:11926	ENSG00000120659	672	HGNC:1100	ENSG00000012048	7398	HGNC:12607	ENSG00000162607				0.321	0	0.280781	0.209839	0.467638	-0.0472867	-0.0293696	0.894625	1.78239	12.2537	0.694865	9.09095	0.00842005	-0.120245	0	0	1	0	0.0250455
Clinical_Trials	BRCA1_USP1	TNFSF12	BRCA1	USP1		8742	HGNC:11927	ENSG00000239697	672	HGNC:1100	ENSG00000012048	7398	HGNC:12607	ENSG00000162607				0	0	0.101394	0.402534	74.1437	0.00371669	-0.0475621	0	0	0.0750394	0.179136	3539.63	0.00521088	0.0360897	0	0	1	0	0.0120918
Clinical_Trials	BRCA1_USP1	TNFSF13	BRCA1	USP1		8741	HGNC:11928	ENSG00000161955	672	HGNC:1100	ENSG00000012048	7398	HGNC:12607	ENSG00000162607				0	0	0.103366	0.148413	33.7468	0.0236748	0.0259525	2.2258	1.89345	0.81043	0	768.369	0.00756318	0.0735561	0	0	1	0	0.00222222
Clinical_Trials	BRCA1_USP1	TNFSF13B	BRCA1	USP1		10673	HGNC:11929	ENSG00000102524	672	HGNC:1100	ENSG00000012048	7398	HGNC:12607	ENSG00000162607				0	0	0.218114	0.163204	5.92175	-0.0159271	-0.0440641	8.18639	1.44836	7.27583	8.86329	224.284	0.0109203	0.0394158	0	0	1	0.0848896	0.0031746
Clinical_Trials	BRCA1_USP1	TNFSF14	BRCA1	USP1		8740	HGNC:11930	ENSG00000125735	672	HGNC:1100	ENSG00000012048	7398	HGNC:12607	ENSG00000162607				0	0	0.232064	0.150884	6.22384	0.0272414	0.029542	2.21561	1.09836	0.164182	0.184126	372.634	0.00988374	0.0158439	0	0	1	0	0.00561466
Clinical_Trials	BRCA1_USP1	TNFSF15	BRCA1	USP1		9966	HGNC:11931	ENSG00000181634	672	HGNC:1100	ENSG00000012048	7398	HGNC:12607	ENSG00000162607				0	0	0.394249	0.300599	0.807132	-0.0435147	-0.0221381	0	0	0.496323	0	4.24404	0.012149	0.00702098	0	0	1	0	0
Clinical_Trials	BRCA1_USP1	TNFSF18	BRCA1	USP1		8995	HGNC:11932	ENSG00000120337	672	HGNC:1100	ENSG00000012048	7398	HGNC:12607	ENSG00000162607				0	0	0.181327	0.142389	0.225603	0.0354453	0.0297219	-0.0977948	0	0.942346	0	1.23882	0.0106871	-0.0780249	0	0	1	0	0
Clinical_Trials	BRCA1_USP1	TNIK	BRCA1	USP1		23043	HGNC:30765	ENSG00000154310	672	HGNC:1100	ENSG00000012048	7398	HGNC:12607	ENSG00000162607				0	0	0.127182	0.124416	6.85583	-0.038228	0.0068862	5.29078	1.17081	0	0.956321	48.3437	0.0121416	0.0133852	0	0	1	0	0.00277778
Clinical_Trials	BRCA1_USP1	TNIP1	BRCA1	USP1		10318	HGNC:16903	ENSG00000145901	672	HGNC:1100	ENSG00000012048	7398	HGNC:12607	ENSG00000162607				0	0	0.230039	0.288677	77.9221	-0.0375871	-0.110793	166.602	10.4355	2.52545	2.36064	3737.06	0.0168582	0.0153688	0	0	1	0.254669	0.032743
Clinical_Trials	BRCA1_USP1	TNIP2	BRCA1	USP1		79155	HGNC:19118	ENSG00000168884	672	HGNC:1100	ENSG00000012048	7398	HGNC:12607	ENSG00000162607				0	0	0.45469	0.540808	39.5746	-0.0823156	-0.0465236	84.1255	5.87974	4.54365	8.43652	539.58	0.0104352	-0.145516	0	0	1	0	0.0190932
Clinical_Trials	BRCA1_USP1	TNIP3	BRCA1	USP1		79931	HGNC:19315	ENSG00000050730	672	HGNC:1100	ENSG00000012048	7398	HGNC:12607	ENSG00000162607				0	0	0.29892	0.275159	0.278506	0.075005	0.0351265	1.32241	1.75696	1.11373	0	2.23481	0.012613	0.00186389	0	0	1	0	0.00931849
Clinical_Trials	BRCA1_USP1	TNK1	BRCA1	USP1		8711	HGNC:11940	ENSG00000174292	672	HGNC:1100	ENSG00000012048	7398	HGNC:12607	ENSG00000162607				0	0	0.252025	0.393884	6.76214	-0.0398807	-0.0624089	8.85181	0.68976	0.416528	1.00135	47.4384	0.00846452	0.0451008	0	0	1	0	0.00238095
Clinical_Trials	BRCA1_USP1	TNK2	BRCA1	USP1		10188	HGNC:19297	ENSG00000061938	672	HGNC:1100	ENSG00000012048	7398	HGNC:12607	ENSG00000162607				0	0	0.0555628	0.0856644	37.0997	-0.122686	-0.0764673	12.5263	2.22735	5.36794	1.41737	649.184	0.0159242	-0.130294	0	0	1	0	0.0217234
Clinical_Trials	BRCA1_USP1	TNKS	BRCA1	USP1		8658	HGNC:11941	ENSG00000173273	672	HGNC:1100	ENSG00000012048	7398	HGNC:12607	ENSG00000162607				0.797	0	0.439089	0.71429	11.1813	0.0227883	0.0569428	6.62162	0.345648	18.8838	12.3346	37.5982	0.025875	0.0695337	1	0	1	0.679117	0.0566249
Clinical_Trials	BRCA1_USP1	TNKS1BP1	BRCA1	USP1		85456	HGNC:19081	ENSG00000149115	672	HGNC:1100	ENSG00000012048	7398	HGNC:12607	ENSG00000162607				0	0	0.2757	0.499744	73.6543	-0.029295	0.0270122	21.7642	6.14263	14.5126	0	2917.34	0.0142027	0.0918689	0	0	1	0.0848896	0.0187663
Clinical_Trials	BRCA1_USP1	TNKS2	BRCA1	USP1		80351	HGNC:15677	ENSG00000107854	672	HGNC:1100	ENSG00000012048	7398	HGNC:12607	ENSG00000162607				0.479	0	0.373554	0.721519	28.6609	-0.0116806	0.0149591	2.09966	0	13.7408	6.82605	208.931	0.0144377	-0.033648	1	0	1	0.0848896	0.0120709
Clinical_Trials	BRCA1_USP1	TNMD	BRCA1	USP1		64102	HGNC:17757	ENSG00000000005	672	HGNC:1100	ENSG00000012048	7398	HGNC:12607	ENSG00000162607				0	0	0.0664843	0.216796	3.74254	0.0528699	0.0634173	0	0	0.536881	0	180.205	0.00730496	-0.0738034	0	0	1	0	0.00549944
Clinical_Trials	BRCA1_USP1	TNN	BRCA1	USP1		63923	HGNC:22942	ENSG00000120332	672	HGNC:1100	ENSG00000012048	7398	HGNC:12607	ENSG00000162607				0	0	0.234177	0.225406	1.25924	-0.0374599	-0.0397979	0.408159	0	0	0	12.2741	0.0149242	0.0925606	0	0	1	0	0
Clinical_Trials	BRCA1_USP1	TNNC1	BRCA1	USP1		7134	HGNC:11943	ENSG00000114854	672	HGNC:1100	ENSG00000012048	7398	HGNC:12607	ENSG00000162607				0	0	0.0553004	0.143661	435.766	-0.00879905	-0.0528051	1.05815	0.799227	-0.428146	0	3.04941e+06	0.0127241	0.0695779	0	0	1	0	0.0151384
Clinical_Trials	BRCA1_USP1	TNNC2	BRCA1	USP1		7125	HGNC:11944	ENSG00000101470	672	HGNC:1100	ENSG00000012048	7398	HGNC:12607	ENSG00000162607				0	0	-0.0304549	0.155726	354.025	0.0396489	0.000105895	3.79446	0.521132	-0.42232	-0.195684	3.83681e+06	0.0134536	0.0844229	0	0	1	0.0848896	0.0398232
Clinical_Trials	BRCA1_USP1	TNNI1	BRCA1	USP1		7135	HGNC:11945	ENSG00000159173	672	HGNC:1100	ENSG00000012048	7398	HGNC:12607	ENSG00000162607				0	0	0.0578789	-0.0350813	39.1101	0.0223554	-0.0636676	0.253909	0.561016	-1.01555	-0.200133	54840.7	0.0129949	0.104053	0	0	1	0	0.00185185
Clinical_Trials	BRCA1_USP1	TNNI2	BRCA1	USP1		7136	HGNC:11946	ENSG00000130598	672	HGNC:1100	ENSG00000012048	7398	HGNC:12607	ENSG00000162607				0	0	0.0908785	0.0383142	169.537	0.0264352	-0.00697824	0.648289	0	-0.602222	-0.19848	849122	0.0112867	-0.148282	0	0	1	0	0.00534188
Clinical_Trials	BRCA1_USP1	TNNI3	BRCA1	USP1		7137	HGNC:11947	ENSG00000129991	672	HGNC:1100	ENSG00000012048	7398	HGNC:12607	ENSG00000162607				0	0	0.00102229	-0.13821	167.642	-0.0439948	0.0449479	0.490391	0	1.17095	0	869667	0.00767127	-0.0196543	0	0	1	0	0.0184285
Clinical_Trials	BRCA1_USP1	TNNI3K	BRCA1	USP1		51086	HGNC:19661	ENSG00000116783	672	HGNC:1100	ENSG00000012048	7398	HGNC:12607	ENSG00000162607				0	0	0.0293623	0.261256	3.36827	0.0374087	0.0459003	1.67697	0	0	0.419669	28.3055	0.00996721	0.0376673	0	0	1	0	0
Clinical_Trials	BRCA1_USP1	TNNT1	BRCA1	USP1		7138	HGNC:11948	ENSG00000105048	672	HGNC:1100	ENSG00000012048	7398	HGNC:12607	ENSG00000162607				0	0	-0.0763054	-0.219458	235.157	0.0261411	-0.0361466	5.61839	0	-0.30946	-0.199553	1.54673e+06	0.017987	0.0583364	0	0	1	0.424448	0.0406672
Clinical_Trials	BRCA1_USP1	TNNT2	BRCA1	USP1		7139	HGNC:11949	ENSG00000118194	672	HGNC:1100	ENSG00000012048	7398	HGNC:12607	ENSG00000162607				0	0	-0.0048464	-0.0523867	121.767	0.00382053	0.0312113	2.07806	0	0.98348	-0.136676	345422	0.0285213	0.230832	0	0	1	2.20713	0.00569697
Clinical_Trials	BRCA1_USP1	TNNT3	BRCA1	USP1		7140	HGNC:11950	ENSG00000130595	672	HGNC:1100	ENSG00000012048	7398	HGNC:12607	ENSG00000162607				0	0	0.046562	0.0894359	135.003	-0.024514	-0.0643837	-0.196665	0	-1.02311	-0.187233	543198	0.0100344	-0.156367	0	0	1	0	0.00536438
Clinical_Trials	BRCA1_USP1	TNP1	BRCA1	USP1		7141	HGNC:11951	ENSG00000118245	672	HGNC:1100	ENSG00000012048	7398	HGNC:12607	ENSG00000162607				0	0	0.162202	0.177064	153.924	0.0762434	0.0491004	0.849365	0	0.100983	0.682712	1.38829e+06	0.0158707	-0.0382565	0	0	1	0.0848896	0.0220903
Clinical_Trials	BRCA1_USP1	TNP2	BRCA1	USP1		7142	HGNC:11952	ENSG00000178279	672	HGNC:1100	ENSG00000012048	7398	HGNC:12607	ENSG00000162607				0	0	0.0883638	0.167526	0.745057	-0.0192896	-0.0423591	0.152161	0	0.292991	0.388504	40.4455	0.00731579	0.0204181	0	0	1	0	0.0025641
Clinical_Trials	BRCA1_USP1	TNPO1	BRCA1	USP1		3842	HGNC:6401	ENSG00000083312	672	HGNC:1100	ENSG00000012048	7398	HGNC:12607	ENSG00000162607				0	0	0.560085	0.80426	20.8548	-0.0610233	-0.0505729	37.4648	4.98168	5.02033	0.690295	217.627	0.0494991	0.483316	1	0	1	29.966	0.0969602
Clinical_Trials	BRCA1_USP1	TNPO2	BRCA1	USP1		30000	HGNC:19998	ENSG00000105576	672	HGNC:1100	ENSG00000012048	7398	HGNC:12607	ENSG00000162607				0	0	0.356424	0.586356	41.8057	-0.0229292	-0.0766923	12.3876	0.408007	0.740555	2.05109	433.715	0.0106033	0.0599535	0	0	1	0.0848896	0
Clinical_Trials	BRCA1_USP1	TNPO3	BRCA1	USP1		23534	HGNC:17103	ENSG00000064419	672	HGNC:1100	ENSG00000012048	7398	HGNC:12607	ENSG00000162607				0	0	0.601908	0.784893	26.2504	0.0209743	0.0224842	8.84707	1.86345	1.61682	0.737111	183.079	0.0700889	1.39678	0	0	1	99.6604	0.0202023
Clinical_Trials	BRCA1_USP1	TNR	BRCA1	USP1		7143	HGNC:11953	ENSG00000116147	672	HGNC:1100	ENSG00000012048	7398	HGNC:12607	ENSG00000162607				0	0	-0.101143	-0.0924654	4.31535	0.00511346	-0.0507996	0.253311	0	0	0	113.784	0.0167346	-0.0257048	0	0	1	0	0.00121212
Clinical_Trials	BRCA1_USP1	TNRC6A	BRCA1	USP1		27327	HGNC:11969	ENSG00000090905	672	HGNC:1100	ENSG00000012048	7398	HGNC:12607	ENSG00000162607				0	0	0.404178	0.719012	27.5568	0.000350754	0.0426469	20.9558	3.49542	59.3351	12.1783	258.326	0.0174018	0.0572653	1	0	1	0.0848896	0.0441633
Clinical_Trials	BRCA1_USP1	TNRC6B	BRCA1	USP1		23112	HGNC:29190	ENSG00000100354	672	HGNC:1100	ENSG00000012048	7398	HGNC:12607	ENSG00000162607				0	0	0.505202	0.696656	6.41438	0.0667127	-0.017911	21.5684	5.06251	60.8806	12.4881	10.785	0.0157049	0.0677864	1	0	1	0	0.0443548
Clinical_Trials	BRCA1_USP1	TNRC6C	BRCA1	USP1		57690	HGNC:29318	ENSG00000078687	672	HGNC:1100	ENSG00000012048	7398	HGNC:12607	ENSG00000162607				0	0	0.177754	0.527191	10.664	-0.0160951	-0.0205146	15.9	1.99048	72.249	11.3225	63.1046	0.0130024	0.121228	1	0	1	0.0848896	0.0224949
Clinical_Trials	BRCA1_USP1	TNRC18	BRCA1	USP1		84629	HGNC:11962	ENSG00000182095	672	HGNC:1100	ENSG00000012048	7398	HGNC:12607	ENSG00000162607				0	0	0.397972	0.704416	32.0429	0.00570645	0.0240042	10.8166	1.02439	1.8146	0	467.141	0.0269086	0.0265381	0	0	1	0	0.0262807
Clinical_Trials	BRCA1_USP1	TNS1	BRCA1	USP1		7145	HGNC:11973	ENSG00000079308	672	HGNC:1100	ENSG00000012048	7398	HGNC:12607	ENSG00000162607				0	0	0.186686	0.390952	180.373	-0.0381997	-0.0356089	3.73081	2.89019	2.49862	1.74108	66575.3	0.0108024	-0.0588819	0	0	1	0	0.0215575
Clinical_Trials	BRCA1_USP1	TNS2	BRCA1	USP1		23371	HGNC:19737	ENSG00000111077	672	HGNC:1100	ENSG00000012048	7398	HGNC:12607	ENSG00000162607				0	0	0.223149	0.449263	152.364	-0.0286843	-0.0217748	4.46229	3.24201	1.37597	1.16472	17253	0.0164099	0.256352	1	0	1	1.01868	0.0171575
Clinical_Trials	BRCA1_USP1	TNS3	BRCA1	USP1		64759	HGNC:21616	ENSG00000136205	672	HGNC:1100	ENSG00000012048	7398	HGNC:12607	ENSG00000162607				0	0	0.16985	0.347392	27.5537	0.00878388	0.0714237	8.87002	2.82282	2.88335	1.06931	701.407	0.037957	0.209347	0	0	1	4.41426	0.0385328
Clinical_Trials	BRCA1_USP1	TNS4	BRCA1	USP1		84951	HGNC:24352	ENSG00000131746	672	HGNC:1100	ENSG00000012048	7398	HGNC:12607	ENSG00000162607				0	0	0.369652	0.320257	31.487	-0.0239788	-0.0114574	1.89904	0	8.71989	0.58206	11041.7	0.00890317	0.0522526	0	0	1	0.0848896	0.0102377
Clinical_Trials	BRCA1_USP1	TNXB	BRCA1	USP1		7148	HGNC:11976	ENSG00000168477	672	HGNC:1100	ENSG00000012048	7398	HGNC:12607	ENSG00000162607				0	0	0.199366	0.450046	22.8705	-0.0518699	-0.00698166	1.39096	0	-0.864606	-0.201255	782.231	0.0219991	0.0805334	0	0	1	0.169779	0.00856922
Clinical_Trials	BRCA1_USP1	TOB1	BRCA1	USP1		10140	HGNC:11979	ENSG00000141232	672	HGNC:1100	ENSG00000012048	7398	HGNC:12607	ENSG00000162607				0	0	0.161078	0.319067	86.4047	-0.0161017	-0.0313668	2.60757	0	4.23771	0	9121.02	0.0137422	0.147183	0	0	1	0.424448	0.00423077
Clinical_Trials	BRCA1_USP1	TOB2	BRCA1	USP1		10766	HGNC:11980	ENSG00000183864	672	HGNC:1100	ENSG00000012048	7398	HGNC:12607	ENSG00000162607				0	0	0.277227	0.603825	56.2982	-0.0869367	-0.0806312	2.43857	0	0.784634	0	1954.52	0.0136442	-0.12531	0	0	1	0	0.00357675
Clinical_Trials	BRCA1_USP1	TOE1	BRCA1	USP1		114034	HGNC:15954	ENSG00000132773	672	HGNC:1100	ENSG00000012048	7398	HGNC:12607	ENSG00000162607				0	0	0.586687	0.796229	13.6919	-0.0187102	0.0576677	24.579	2.79897	0.854311	0	81.5796	0.152931	0.531133	0	0	1	40.0679	0.0266044
Clinical_Trials	BRCA1_USP1	TOGARAM1	BRCA1	USP1		23116	HGNC:19959	ENSG00000198718	672	HGNC:1100	ENSG00000012048	7398	HGNC:12607	ENSG00000162607				0	0	0.471956	0.707854	7.92829	0.0297098	0.0726048	0.787254	0	-0.392793	0	20.7376	0.00916807	-0.0244207	0	0	1	0	0
Clinical_Trials	BRCA1_USP1	TOGARAM2	BRCA1	USP1		165186	HGNC:33715	ENSG00000189350	672	HGNC:1100	ENSG00000012048	7398	HGNC:12607	ENSG00000162607				0	0	-0.0417045	-0.151885	4.53906	-0.0322172	-0.0566034	0.928012	0	0	0	75.6995	0.00682801	0.02199	0	0	1	0	0.00708899
Clinical_Trials	BRCA1_USP1	TOLLIP	BRCA1	USP1		54472	HGNC:16476	ENSG00000078902	672	HGNC:1100	ENSG00000012048	7398	HGNC:12607	ENSG00000162607				0	0	0.166394	0.286567	41.4005	-0.0791655	-0.0939863	26.5834	1.65671	2.45406	1.15456	681.751	0.0129376	-0.0807194	0	0	1	0	0.0200265
Clinical_Trials	BRCA1_USP1	TOM1	BRCA1	USP1		10043	HGNC:11982	ENSG00000100284	672	HGNC:1100	ENSG00000012048	7398	HGNC:12607	ENSG00000162607				0	0	0.140757	0.109624	59.9553	0.0139514	0.0126386	8.49975	1.64529	4.63648	2.97724	1912.97	0.0244241	0.0978984	0	0	1	0.424448	0.0107771
Clinical_Trials	BRCA1_USP1	TOM1L1	BRCA1	USP1		10040	HGNC:11983	ENSG00000141198	672	HGNC:1100	ENSG00000012048	7398	HGNC:12607	ENSG00000162607				0	0	0.344296	0.474467	5.12779	0.114894	0.105195	2.08919	0.412951	1.20499	0	17.9824	0.0144739	0.029624	0	0	1	0	0.0140233
Clinical_Trials	BRCA1_USP1	TOM1L2	BRCA1	USP1		146691	HGNC:11984	ENSG00000175662	672	HGNC:1100	ENSG00000012048	7398	HGNC:12607	ENSG00000162607				0	0	0.204978	0.276543	50.1991	-0.0702108	0.00993318	4.959	1.27803	0.582451	0	896.696	0.0140115	-0.00527444	0	0	1	0	0.00770308
Clinical_Trials	BRCA1_USP1	TOMM5	BRCA1	USP1		401505	HGNC:31369	ENSG00000175768	672	HGNC:1100	ENSG00000012048	7398	HGNC:12607	ENSG00000162607				0	0	0.448295	0.679322	21.8327	0.0512789	0.0551789	1.99478	0	-0.0974642	0.226607	148.67	0.01155	0.163554	0	0	1	0.254669	0.0030303
Clinical_Trials	BRCA1_USP1	TOMM6	BRCA1	USP1		100188893	HGNC:34528	ENSG00000214736	672	HGNC:1100	ENSG00000012048	7398	HGNC:12607	ENSG00000162607				0	0	0.574254	0.633288	228.667	0.0210087	-0.0265601	0	0.659737	-0.280002	0	8910.94	0.0143708	0.177237	0	0	1	0.509338	0.0335007
Clinical_Trials	BRCA1_USP1	TOMM7	BRCA1	USP1		54543	HGNC:21648	ENSG00000196683	672	HGNC:1100	ENSG00000012048	7398	HGNC:12607	ENSG00000162607				0	0	0.207441	0.490842	265.52	-0.0525065	0.0292986	2.93486	0	-0.868153	-0.137847	13973.2	0.0176257	0.0594108	0	0	1	0.254669	0.0500835
Clinical_Trials	BRCA1_USP1	TOMM20	BRCA1	USP1		9804	HGNC:20947	ENSG00000173726	672	HGNC:1100	ENSG00000012048	7398	HGNC:12607	ENSG00000162607				0.418	0	0.263706	0.617073	111.11	-0.0880404	0.00900853	12.0637	4.02053	3.79089	0.492643	3133.12	0.0524883	0.657034	0	0	1	59.6774	0.0217113
Clinical_Trials	BRCA1_USP1	TOMM20L	BRCA1	USP1		387990	HGNC:33752	ENSG00000196860	672	HGNC:1100	ENSG00000012048	7398	HGNC:12607	ENSG00000162607				0	0	0.266881	0.486012	0.986852	0.0264441	0.115502	0	0	-0.141479	0.436728	21.1158	0.012264	-0.0182134	0	0	1	0	0.00519444
Clinical_Trials	BRCA1_USP1	TOMM22	BRCA1	USP1		56993	HGNC:18002	ENSG00000100216	672	HGNC:1100	ENSG00000012048	7398	HGNC:12607	ENSG00000162607				0	0	0.536521	0.652463	41.9436	0.0191268	0.0146033	11.7959	0.315882	-0.230165	0.15004	394.678	0.058185	0.97818	0	0	1	95.0764	0.0201663
Clinical_Trials	BRCA1_USP1	TOMM34	BRCA1	USP1		10953	HGNC:15746	ENSG00000025772	672	HGNC:1100	ENSG00000012048	7398	HGNC:12607	ENSG00000162607				0	0	0.392822	0.459302	41.0366	0.0669647	0.020653	10.0315	0.820056	1.99194	1.18562	2548.54	0.00934186	-0.0678353	0	0	1	0	0.0052795
Clinical_Trials	BRCA1_USP1	TOMM40	BRCA1	USP1		10452	HGNC:18001	ENSG00000130204	672	HGNC:1100	ENSG00000012048	7398	HGNC:12607	ENSG00000162607				0	0	0.368601	0.528703	27.6767	-0.0146087	-0.0226674	8.94003	1.399	0	0.129771	227.07	0.105906	1.16057	0	0	1	96.0102	0.0155089
Clinical_Trials	BRCA1_USP1	TOMM40L	BRCA1	USP1		84134	HGNC:25756	ENSG00000158882	672	HGNC:1100	ENSG00000012048	7398	HGNC:12607	ENSG00000162607				0	0	0.115805	0.163376	11.9399	0.0335379	0.0282788	1.09075	0	-0.201137	-0.201247	30.5834	0.0120594	0.0933138	0	0	1	0.0848896	0.00452489
Clinical_Trials	BRCA1_USP1	TOMM70	BRCA1	USP1		9868	HGNC:11985	ENSG00000154174	672	HGNC:1100	ENSG00000012048	7398	HGNC:12607	ENSG00000162607				0	0	0.332163	0.623041	39.1739	0.0452611	0.0115022	9.51033	3.75968	0.797543	1.33405	405.923	0.0541458	0.324028	0	0	1	12.3939	0.0387525
Clinical_Trials	BRCA1_USP1	TOMT	BRCA1	USP1		120356740	HGNC:55527	ENSG00000284844	672	HGNC:1100	ENSG00000012048	7398	HGNC:12607	ENSG00000162607				0	0	0.312798	0.371867	0.446251	0	0	0	0	0	0	0.85011	0	0	0	0	1	0	0.0131801
Clinical_Trials	BRCA1_USP1	TONSL	BRCA1	USP1		4796	HGNC:7801	ENSG00000160949	672	HGNC:1100	ENSG00000012048	7398	HGNC:12607	ENSG00000162607				0.733	0	0.610859	0.564021	5.20635	-0.0745771	-0.0431614	12.1305	0.891955	21.6588	6.03658	31.5118	0.135332	1.73324	1	0	1	99.7453	0.0619674
Clinical_Trials	BRCA1_USP1	TOP1	BRCA1	USP1		7150	HGNC:11986	ENSG00000198900	672	HGNC:1100	ENSG00000012048	7398	HGNC:12607	ENSG00000162607				0.724	0.253	0.535405	0.704234	38.2394	0.115426	0.0677453	107.26	5.07473	134.84	29.5826	621.814	0.0518042	1.00199	1	0	1	96.7742	0.085596
Clinical_Trials	BRCA1_USP1	TOP1MT	BRCA1	USP1		116447	HGNC:29787	ENSG00000184428	672	HGNC:1100	ENSG00000012048	7398	HGNC:12607	ENSG00000162607				0.361	0	0.552949	0.572106	7.14678	-0.000888581	0.0360998	10.1947	0.758894	55.5501	13.6224	26.6747	0.0214091	0.0196006	0	0	1	0.169779	0.0151228
Clinical_Trials	BRCA1_USP1	TOP2A	BRCA1	USP1		7153	HGNC:11989	ENSG00000131747	672	HGNC:1100	ENSG00000012048	7398	HGNC:12607	ENSG00000162607				0.836	0.319	0.556791	0.45847	11.9033	0.0392053	0.0196596	104.656	8.97043	263.882	65.9227	1758.2	0.233289	2.24873	1	0	1	99.4907	0.0661853
Clinical_Trials	BRCA1_USP1	TOP2B	BRCA1	USP1		7155	HGNC:11990	ENSG00000077097	672	HGNC:1100	ENSG00000012048	7398	HGNC:12607	ENSG00000162607				0.58	0.153	0.47349	0.8381	53.7672	-0.0120963	0.0620852	61.9223	4.54054	105.789	15.0491	678.112	0.0159833	0.00505437	1	0	1	0	0.0471519
Clinical_Trials	BRCA1_USP1	TOP3A	BRCA1	USP1		7156	HGNC:11992	ENSG00000177302	672	HGNC:1100	ENSG00000012048	7398	HGNC:12607	ENSG00000162607				0.898	0.207	0.512304	0.744162	10.139	0.068908	0.0112924	12.8517	1.75498	173.368	100.587	26.0226	0.0758042	1.18072	1	0	1	98.5569	0.0924518
Clinical_Trials	BRCA1_USP1	TOP3B	BRCA1	USP1		8940	HGNC:11993	ENSG00000100038	672	HGNC:1100	ENSG00000012048	7398	HGNC:12607	ENSG00000162607				0.259	0	0.453782	0.504187	0.772438	0.0249952	0.0304635	26.8905	0.783208	37.2447	9.96213	0.56334	0.0178277	0.108313	0	0	1	0.339559	0.0346556
Clinical_Trials	BRCA1_USP1	TOP6BL	BRCA1	USP1		79703	HGNC:26197	ENSG00000173715	672	HGNC:1100	ENSG00000012048	7398	HGNC:12607	ENSG00000162607				0	0	0.328351	0.418974	12.1314	-0.0226488	-0.0417963	1.21563	0	1.39306	0	175.97	0.0193301	-0.00969999	0	0	1	0.0848896	0.00544444
Clinical_Trials	BRCA1_USP1	TOPAZ1	BRCA1	USP1		375337	HGNC:24746	ENSG00000173769	672	HGNC:1100	ENSG00000012048	7398	HGNC:12607	ENSG00000162607				0	0	-0.00438285	-0.0340113	0.146948	-0.0256001	0.0619012	0.448876	0	2.06751	0.596694	1.00818	0.0093613	-0.0519533	0	0	1	0	0
Clinical_Trials	BRCA1_USP1	TOPBP1	BRCA1	USP1		11073	HGNC:17008	ENSG00000163781	672	HGNC:1100	ENSG00000012048	7398	HGNC:12607	ENSG00000162607				0.999	0.664	0.64124	0.866593	11.6703	0.172487	0.123884	53.3969	3.31887	202.327	66.8882	70.3502	0.0681504	1.41521	1	0	1	99.6604	0.0894442
Clinical_Trials	BRCA1_USP1	TOPORS	BRCA1	USP1		10210	HGNC:21653	ENSG00000197579	672	HGNC:1100	ENSG00000012048	7398	HGNC:12607	ENSG00000162607				0.752	0.167	0.581152	0.889394	13.0534	0.0037471	0.00247158	26.6536	2.63494	16.8793	2.4518	49.7504	0.0150308	-0.0617945	0	0	1	0	0.050429
Clinical_Trials	BRCA1_USP1	TOR1A	BRCA1	USP1		1861	HGNC:3098	ENSG00000136827	672	HGNC:1100	ENSG00000012048	7398	HGNC:12607	ENSG00000162607				0	0	0.383693	0.684957	18.3554	-0.0401931	-0.0857117	1.15102	0.459412	1.30335	0.850071	98.8999	0.0119895	0.0507391	0	0	1	0.169779	0.00556522
Clinical_Trials	BRCA1_USP1	TOR1AIP1	BRCA1	USP1		26092	HGNC:29456	ENSG00000143337	672	HGNC:1100	ENSG00000012048	7398	HGNC:12607	ENSG00000162607				0	0.175	0.449625	0.692447	41.1279	0.0196679	0.047771	9.75293	0	0.958389	0.673921	600.8	0.0171776	0.107436	0	1	1	0.169779	0.0107387
Clinical_Trials	BRCA1_USP1	TOR1AIP2	BRCA1	USP1		163590	HGNC:24055	ENSG00000169905	672	HGNC:1100	ENSG00000012048	7398	HGNC:12607	ENSG00000162607				0	0	0.460108	0.53566	6.47433	0.077055	0.0189606	4.92616	2.88055	1.02677	0.662769	9.29371	0.0180658	0.232849	0	0	1	1.52801	0.0133992
Clinical_Trials	BRCA1_USP1	TOR1B	BRCA1	USP1		27348	HGNC:11995	ENSG00000136816	672	HGNC:1100	ENSG00000012048	7398	HGNC:12607	ENSG00000162607				0	0	0.478615	0.731084	17.3966	-0.0144571	0.028886	0.408092	0	0	1.03484	91.6357	0.0134031	-0.0526572	0	0	1	0	0.0068254
Clinical_Trials	BRCA1_USP1	TOR2A	BRCA1	USP1		27433	HGNC:11996	ENSG00000160404	672	HGNC:1100	ENSG00000012048	7398	HGNC:12607	ENSG00000162607				0	0	0.409708	0.415915	12.22	-0.00586022	-0.0233585	0.557061	0	0	0	77.4317	0.0344856	0.214779	0	0	1	2.88625	0.013731
Clinical_Trials	BRCA1_USP1	TOR3A	BRCA1	USP1		64222	HGNC:11997	ENSG00000186283	672	HGNC:1100	ENSG00000012048	7398	HGNC:12607	ENSG00000162607				0	0	0.483985	0.565814	21.413	0.0602216	0.0463192	-0.309805	0.392409	0	0	162.435	0.0129866	0.109305	0	0	1	0	0
Clinical_Trials	BRCA1_USP1	TOR4A	BRCA1	USP1		54863	HGNC:25981	ENSG00000198113	672	HGNC:1100	ENSG00000012048	7398	HGNC:12607	ENSG00000162607				0	0	0.343966	0.23977	8.50757	0.0253781	-0.0027181	1.59522	2.2223	0	0	112.971	0.0241246	0.102472	0	0	1	0.339559	0.0113225
Clinical_Trials	BRCA1_USP1	TOX	BRCA1	USP1		9760	HGNC:18988	ENSG00000198846	672	HGNC:1100	ENSG00000012048	7398	HGNC:12607	ENSG00000162607				0	0	0.308399	0.404118	6.29268	0.0271846	0.0268367	0.276207	0	1.31961	0	62.7502	0.0123899	0.00569526	0	0	1	0.169779	0
Clinical_Trials	BRCA1_USP1	TOX2	BRCA1	USP1		84969	HGNC:16095	ENSG00000124191	672	HGNC:1100	ENSG00000012048	7398	HGNC:12607	ENSG00000162607				0	0	0.388808	0.422658	10.1414	-0.025029	-0.0393238	0	0	2.1957	0	192.831	0.00733674	-0.024751	0	0	1	0	0.00790598
Clinical_Trials	BRCA1_USP1	TOX3	BRCA1	USP1		27324	HGNC:11972	ENSG00000103460	672	HGNC:1100	ENSG00000012048	7398	HGNC:12607	ENSG00000162607				0.765	0	-0.01931	-0.0536616	1.30217	0.0248057	0.023667	2.30798	0	5.6512	2.70716	7.62405	0.0137989	-0.0459478	0	0	1	0.0848896	0.00438218
Clinical_Trials	BRCA1_USP1	TOX4	BRCA1	USP1		9878	HGNC:20161	ENSG00000092203	672	HGNC:1100	ENSG00000012048	7398	HGNC:12607	ENSG00000162607				0	0	0.465202	0.719889	37.2258	0.0203116	0.0498343	21.336	1.95851	4.96284	0.541806	202.43	0.0320073	0.369066	0	0	1	9.25297	0.0476043
Clinical_Trials	BRCA1_USP1	TP53	BRCA1	USP1		7157	HGNC:11998	ENSG00000141510	672	HGNC:1100	ENSG00000012048	7398	HGNC:12607	ENSG00000162607				0.999	0.499	0.563921	0.635232	18.076	-0.135095	-0.250558	237.148	16.1444	318.449	47.1366	207.883	0.254058	-0.378668	1	0	1	0.169779	0.296327
Clinical_Trials	BRCA1_USP1	TP53AIP1	BRCA1	USP1		63970	HGNC:29984	ENSG00000120471	672	HGNC:1100	ENSG00000012048	7398	HGNC:12607	ENSG00000162607				0.177	0	0.0713857	0.0374765	2.90409	0.0738215	-0.0258243	0.928012	0	5.92771	1.53953	72.1575	0.0116063	-0.0775433	0	0	1	0	0.00266667
Clinical_Trials	BRCA1_USP1	TP53BP1	BRCA1	USP1		7158	HGNC:11999	ENSG00000067369	672	HGNC:1100	ENSG00000012048	7398	HGNC:12607	ENSG00000162607				0.999	0.429	0.512921	0.68982	14.6592	-0.1627	-0.220441	122.846	5.09904	300.513	80.171	99.168	0.0521997	0.0707446	1	0	1	0.764007	0.22608
Clinical_Trials	BRCA1_USP1	TP53BP2	BRCA1	USP1		7159	HGNC:12000	ENSG00000143514	672	HGNC:1100	ENSG00000012048	7398	HGNC:12607	ENSG00000162607				0.213	0	0.222564	0.440677	21.2114	0.0786479	0.052501	12.89	2.52982	14.2084	1.21969	173.228	0.0284285	0.129046	0	0	1	1.10357	0.0248287
Clinical_Trials	BRCA1_USP1	TP53I3	BRCA1	USP1		9540	HGNC:19373	ENSG00000115129	672	HGNC:1100	ENSG00000012048	7398	HGNC:12607	ENSG00000162607				0	0	0.513321	0.453636	21.5871	-0.0576217	0.0016633	2.68697	1.02666	4.70007	2.26393	771.085	0.0124686	0.186552	0	0	1	0.254669	0.00701058
Clinical_Trials	BRCA1_USP1	TP53I11	BRCA1	USP1		9537	HGNC:16842	ENSG00000175274	672	HGNC:1100	ENSG00000012048	7398	HGNC:12607	ENSG00000162607				0	0	0.0468178	0.31838	30.9425	0.0610781	-0.0387148	0.9722	0.771846	0.257137	0.794284	661.175	0.00887507	0.0359654	0	0	1	0	0.00222222
Clinical_Trials	BRCA1_USP1	TP53I13	BRCA1	USP1		90313	HGNC:25102	ENSG00000167543	672	HGNC:1100	ENSG00000012048	7398	HGNC:12607	ENSG00000162607				0	0	0.42366	0.443534	37.5667	0.0474477	-0.0506218	0	0	-0.250245	0	740.778	0.0232102	0.125915	0	0	1	0.679117	0.00921624
Clinical_Trials	BRCA1_USP1	TP53INP1	BRCA1	USP1		94241	HGNC:18022	ENSG00000164938	672	HGNC:1100	ENSG00000012048	7398	HGNC:12607	ENSG00000162607				0.224	0	0.377417	0.470372	24.24	0.00294673	0.0272632	1.03272	0	5.73613	1.16472	543.583	0.00968584	-0.0252267	0	0	1	0	0.00446429
Clinical_Trials	BRCA1_USP1	TP53INP2	BRCA1	USP1		58476	HGNC:16104	ENSG00000078804	672	HGNC:1100	ENSG00000012048	7398	HGNC:12607	ENSG00000162607				0	0	0.0214699	-0.00696676	84.7678	-0.0507907	-0.041247	0.569456	1.51735	2.02538	0	24939.6	0.0133337	-0.037409	0	0	1	0	0
Clinical_Trials	BRCA1_USP1	TP53RK	BRCA1	USP1		112858	HGNC:16197	ENSG00000172315	672	HGNC:1100	ENSG00000012048	7398	HGNC:12607	ENSG00000162607				0	0	0.597571	0.773722	10.5249	0.0125199	0.0391746	6.20023	0.388487	0.165434	0.50618	35.8768	0.0788384	0.829625	0	0	1	82.2581	0.0244144
Clinical_Trials	BRCA1_USP1	TP53TG3	BRCA1	USP1		24150	HGNC:30759	ENSG00000183632	672	HGNC:1100	ENSG00000012048	7398	HGNC:12607	ENSG00000162607				0	0	0.115377	0.146592	0.0034309	0	0	0	0	0	0	0.000334197	0	0	0	0	1	0	0.00246275
Clinical_Trials	BRCA1_USP1	TP53TG3B	BRCA1	USP1		729355	HGNC:37202	ENSG00000261509	672	HGNC:1100	ENSG00000012048	7398	HGNC:12607	ENSG00000162607				0	0	0.0974927	0.107625	0.000220146	0	0	0	0	0	0	5.35712e-06	0	0	0	0	1	0	0.0736606
Clinical_Trials	BRCA1_USP1	TP53TG3C	BRCA1	USP1		653550	HGNC:42962	ENSG00000205457	672	HGNC:1100	ENSG00000012048	7398	HGNC:12607	ENSG00000162607				0	0	0.0719877	0.0760015	0.000133709	0	0	0	0	0	0	2.50008e-06	0	0	0	0	1	0	0.0376336
Clinical_Trials	BRCA1_USP1	TP53TG3D	BRCA1	USP1		729264	HGNC:44657	ENSG00000205456	672	HGNC:1100	ENSG00000012048	7398	HGNC:12607	ENSG00000162607				0	0	0.215817	0.283183	0.265391	0	0	0	0	0	0	0.568964	0	0	0	0	1	0	0.00197488
Clinical_Trials	BRCA1_USP1	TP53TG3E	BRCA1	USP1		102724101	HGNC:51816	ENSG00000275034	672	HGNC:1100	ENSG00000012048	7398	HGNC:12607	ENSG00000162607				0	0	0.0414621	0.0450404	1.48934e-05	0	0	0	0	0	0	2.56312e-07	0	0	0	0	1	0	0.0557205
Clinical_Trials	BRCA1_USP1	TP53TG3F	BRCA1	USP1		102724127	HGNC:51817	ENSG00000278848	672	HGNC:1100	ENSG00000012048	7398	HGNC:12607	ENSG00000162607				0	0	0.0949452	0.105351	0.000250194	0	0	0	0	0	0	6.404e-06	0	0	0	0	1	0	0.0442018
Clinical_Trials	BRCA1_USP1	TP53TG5	BRCA1	USP1		27296	HGNC:15856	ENSG00000124251	672	HGNC:1100	ENSG00000012048	7398	HGNC:12607	ENSG00000162607				0	0	0.146113	0.296581	1.34407	-0.0399372	-0.0548659	0.448876	0	0	0	9.26874	0.00935748	-0.0957682	0	0	1	0	0
Clinical_Trials	BRCA1_USP1	TP63	BRCA1	USP1		8626	HGNC:15979	ENSG00000073282	672	HGNC:1100	ENSG00000012048	7398	HGNC:12607	ENSG00000162607				0.653	0	0.340675	0.359189	14.5317	-0.0985741	-0.115178	26.3962	0.60331	27.5836	1.72235	1551.26	0.0716295	0.0308045	1	0	1	6.11205	0.138675
Clinical_Trials	BRCA1_USP1	TP73	BRCA1	USP1		7161	HGNC:12003	ENSG00000078900	672	HGNC:1100	ENSG00000012048	7398	HGNC:12607	ENSG00000162607				0.585	0	0.301104	0.207449	2.02475	-0.077825	-0.0309145	28.8083	1.82893	36.9513	7.62537	20.0189	0.0223891	0.0775594	1	0	1	0.424448	0.0224875
Clinical_Trials	BRCA1_USP1	TPBG	BRCA1	USP1		7162	HGNC:12004	ENSG00000146242	672	HGNC:1100	ENSG00000012048	7398	HGNC:12607	ENSG00000162607				0	0	0.422665	0.49398	29.2943	-0.020272	-0.0630225	7.76255	0	0	0	2735.12	0.00908909	-0.0881325	0	0	1	0	0.00222222
Clinical_Trials	BRCA1_USP1	TPBGL	BRCA1	USP1		100507050	HGNC:44159	ENSG00000261594	672	HGNC:1100	ENSG00000012048	7398	HGNC:12607	ENSG00000162607				0	0	0.0682269	0.121307	1.06227	0.00716834	-0.0267568	0	0	0	0	6.94866	0.0196865	0.10653	0	0	1	0.339559	0.00725546
Clinical_Trials	BRCA1_USP1	TPCN1	BRCA1	USP1		53373	HGNC:18182	ENSG00000186815	672	HGNC:1100	ENSG00000012048	7398	HGNC:12607	ENSG00000162607				0	0	0.303476	0.509983	47.4731	-0.0547788	-0.00646098	0	0	5.3255	0.367373	1109.24	0.0100243	-0.0027131	0	0	1	0	0.00418301
Clinical_Trials	BRCA1_USP1	TPCN2	BRCA1	USP1		219931	HGNC:20820	ENSG00000162341	672	HGNC:1100	ENSG00000012048	7398	HGNC:12607	ENSG00000162607				0	0	0.395246	0.66189	12.0363	-0.0111215	-0.00697581	0	1.25272	0.12761	0	63.6224	0.0144025	0.0992595	0	0	1	0.254669	0
Clinical_Trials	BRCA1_USP1	TPD52	BRCA1	USP1		7163	HGNC:12005	ENSG00000076554	672	HGNC:1100	ENSG00000012048	7398	HGNC:12607	ENSG00000162607				0	0	0.154221	0.136547	14.8146	0.0347537	0.068759	8.59623	2.51697	0.539319	0.233716	221.242	0.0122845	-0.114106	0	0	1	0	0.00994505
Clinical_Trials	BRCA1_USP1	TPD52L1	BRCA1	USP1		7164	HGNC:12006	ENSG00000111907	672	HGNC:1100	ENSG00000012048	7398	HGNC:12607	ENSG00000162607				0	0	-0.0935024	-0.101307	22.1381	0.0540703	0.0689172	1.53409	0	0	0	652.079	0.00991491	-0.104341	0	0	1	0	0.00222222
Clinical_Trials	BRCA1_USP1	TPD52L2	BRCA1	USP1		7165	HGNC:12007	ENSG00000101150	672	HGNC:1100	ENSG00000012048	7398	HGNC:12607	ENSG00000162607				0	0	0.357976	0.625749	127.02	0.0514052	-0.0379843	8.80546	1.18443	0.582451	1.69652	3932.39	0.011603	0.102543	0	0	1	0.0848896	0.0103754
Clinical_Trials	BRCA1_USP1	TPD52L3	BRCA1	USP1		89882	HGNC:23382	ENSG00000170777	672	HGNC:1100	ENSG00000012048	7398	HGNC:12607	ENSG00000162607				0	0	0.105293	0.155666	2.64651	-0.0277192	-0.0434978	0.636201	0	0	0	383.604	0.00958216	-0.0271999	0	0	1	0	0.00229885
Clinical_Trials	BRCA1_USP1	TPGS1	BRCA1	USP1		91978	HGNC:25058	ENSG00000141933	672	HGNC:1100	ENSG00000012048	7398	HGNC:12607	ENSG00000162607				0	0	0.185288	0.356609	16.1905	-0.0115225	0.0384418	2.08919	0.412951	-0.197296	0	77.5911	0.0193606	0.113115	0	0	1	0.424448	0.00289855
Clinical_Trials	BRCA1_USP1	TPGS2	BRCA1	USP1		25941	HGNC:24561	ENSG00000134779	672	HGNC:1100	ENSG00000012048	7398	HGNC:12607	ENSG00000162607				0	0	0.439358	0.600893	14.9269	0.0140719	0.0445044	0.925822	0.934975	0.276944	0	126.147	0.0116694	-0.010215	0	0	1	0.0848896	0.00486111
Clinical_Trials	BRCA1_USP1	TPH1	BRCA1	USP1		7166	HGNC:12008	ENSG00000129167	672	HGNC:1100	ENSG00000012048	7398	HGNC:12607	ENSG00000162607				0.189	0	0.287076	0.552818	1.99806	0.114855	0.0174549	0.919343	0	0.635301	0	32.3757	0.0104587	0.0778498	0	0	1	0	0.0384821
Clinical_Trials	BRCA1_USP1	TPH2	BRCA1	USP1		121278	HGNC:20692	ENSG00000139287	672	HGNC:1100	ENSG00000012048	7398	HGNC:12607	ENSG00000162607				0.167	0	0.0226068	0.0550545	0.0303267	0.192948	0.112197	0.65338	0	0.090888	0	0.0353376	0.0175723	0.159547	0	0	1	0.594228	0.0127551
Clinical_Trials	BRCA1_USP1	TPI1	BRCA1	USP1		7167	HGNC:12009	ENSG00000111669	672	HGNC:1100	ENSG00000012048	7398	HGNC:12607	ENSG00000162607				0	0	0.185122	0.224293	345.418	-0.05131	0.00783871	30.4829	3.61375	0.488212	0.652498	53010.2	0.151047	0.812104	1	0	1	70.2886	0.057015
Clinical_Trials	BRCA1_USP1	TPK1	BRCA1	USP1		27010	HGNC:17358	ENSG00000196511	672	HGNC:1100	ENSG00000012048	7398	HGNC:12607	ENSG00000162607				0	0	0.314326	0.497006	3.38605	-0.053392	-0.0442938	1.31954	0	-0.751149	0	9.45641	0.0493129	0.0794462	0	0	1	3.82003	0.0447175
Clinical_Trials	BRCA1_USP1	TPM1	BRCA1	USP1		7168	HGNC:12010	ENSG00000140416	672	HGNC:1100	ENSG00000012048	7398	HGNC:12607	ENSG00000162607				0.208	0	0.0838278	0.27775	306.993	0.0256592	0.049567	17.6605	3.10185	4.71624	0.484076	244802	0.0123941	-0.0568016	1	0	1	0	0.0168987
Clinical_Trials	BRCA1_USP1	TPM2	BRCA1	USP1		7169	HGNC:12011	ENSG00000198467	672	HGNC:1100	ENSG00000012048	7398	HGNC:12607	ENSG00000162607				0	0	0.131356	0.349674	1257.66	0.0823477	0.039447	10.168	1.46071	1.79346	0	4.8443e+06	0.0216816	0.184221	0	0	1	0.679117	0.0430444
Clinical_Trials	BRCA1_USP1	TPM3	BRCA1	USP1		7170	HGNC:12012	ENSG00000143549	672	HGNC:1100	ENSG00000012048	7398	HGNC:12607	ENSG00000162607				0.164	0	0.256159	0.192386	64.7402	0.0106107	-0.00151343	38.9798	2.12219	3.17492	0	19176.5	0.0219627	0.136708	1	0	1	0.764007	0.0138214
Clinical_Trials	BRCA1_USP1	TPM4	BRCA1	USP1		7171	HGNC:12013	ENSG00000167460	672	HGNC:1100	ENSG00000012048	7398	HGNC:12607	ENSG00000162607				0	0	0.368342	0.694834	166.497	0.0386008	0.0459755	21.2422	2.34382	1.23309	0.162618	27733.5	0.0227952	0.219592	0	0	1	1.35823	0.0332518
Clinical_Trials	BRCA1_USP1	TPMT	BRCA1	USP1		7172	HGNC:12014	ENSG00000137364	672	HGNC:1100	ENSG00000012048	7398	HGNC:12607	ENSG00000162607				0.229	0	0.355928	0.321749	16.3747	0.0588987	0.0646278	0.301992	0	0	0.203794	320.054	0.0131729	-0.032644	0	0	1	0	0.00196078
Clinical_Trials	BRCA1_USP1	TPO	BRCA1	USP1		7173	HGNC:12015	ENSG00000115705	672	HGNC:1100	ENSG00000012048	7398	HGNC:12607	ENSG00000162607				0	0	0.220261	0.291068	42.9952	-0.0143373	0.0335168	0	0	0.386763	0	68609.6	0.0100982	-0.0314054	0	0	1	0	0.00277778
Clinical_Trials	BRCA1_USP1	TPP1	BRCA1	USP1		1200	HGNC:2073	ENSG00000166340	672	HGNC:1100	ENSG00000012048	7398	HGNC:12607	ENSG00000162607				0.311	0	0.383737	0.39664	76.0567	-0.0335152	0.00947812	10.6508	4.44795	13.3344	2.88051	2177.93	0.00689874	-0.0220002	1	0	1	0	0.0140963
Clinical_Trials	BRCA1_USP1	TPP2	BRCA1	USP1		7174	HGNC:12016	ENSG00000134900	672	HGNC:1100	ENSG00000012048	7398	HGNC:12607	ENSG00000162607				0	0	0.548745	0.834951	17.5721	-0.0299821	0.00955795	6.58526	2.26698	1.61918	0.50618	107.933	0.0112973	0.0512584	1	0	1	0	0.0194347
Clinical_Trials	BRCA1_USP1	TPPP	BRCA1	USP1		11076	HGNC:24164	ENSG00000171368	672	HGNC:1100	ENSG00000012048	7398	HGNC:12607	ENSG00000162607				0	0	-0.102036	-0.0369422	32.1853	-0.130121	-0.0329443	1.69149	0	0.340148	0	3381.71	0.0282728	-0.00822613	0	0	1	0.424448	0.0120956
Clinical_Trials	BRCA1_USP1	TPPP2	BRCA1	USP1		122664	HGNC:19293	ENSG00000179636	672	HGNC:1100	ENSG00000012048	7398	HGNC:12607	ENSG00000162607				0	0	0.0083322	-0.0321718	5.61664	0.0430487	-0.0466364	0	0	0	0	1660.37	0.00959491	-0.0259898	0	0	1	0	0
Clinical_Trials	BRCA1_USP1	TPPP3	BRCA1	USP1		51673	HGNC:24162	ENSG00000159713	672	HGNC:1100	ENSG00000012048	7398	HGNC:12607	ENSG00000162607				0	0	0.0424616	-0.0384013	45.7459	0.0476956	-0.0447866	0.569456	0	0	0	5540.49	0.0126428	0.0602508	0	0	1	0	0
Clinical_Trials	BRCA1_USP1	TPR	BRCA1	USP1		7175	HGNC:12017	ENSG00000047410	672	HGNC:1100	ENSG00000012048	7398	HGNC:12607	ENSG00000162607				0	0	0.593098	0.878248	32.3418	0.149253	0.0442414	39.7961	5.48449	16.1812	0.831896	361.095	0.0531341	1.08829	1	0	1	98.5569	0.0813484
Clinical_Trials	BRCA1_USP1	TPRA1	BRCA1	USP1		131601	HGNC:30413	ENSG00000163870	672	HGNC:1100	ENSG00000012048	7398	HGNC:12607	ENSG00000162607				0	0	0.475117	0.676582	18.8696	0.00321382	-0.0774447	-0.141304	0	0	0	89.7624	0.0103236	0.129132	0	0	1	0	0.00277778
Clinical_Trials	BRCA1_USP1	TPRG1	BRCA1	USP1		285386	HGNC:24759	ENSG00000188001	672	HGNC:1100	ENSG00000012048	7398	HGNC:12607	ENSG00000162607				0	0	0.332719	0.431943	2.82158	0.0308721	-0.0479524	0	0	0.628115	0	28.9874	0.0190451	0.0129003	0	0	1	0.0848896	0
Clinical_Trials	BRCA1_USP1	TPRG1L	BRCA1	USP1		127262	HGNC:27007	ENSG00000158109	672	HGNC:1100	ENSG00000012048	7398	HGNC:12607	ENSG00000162607				0	0	0.132368	0.359413	77.301	0.0125601	-0.0488683	1.68927	1.61293	0	0	1237.6	0.0174643	0.0629525	0	0	1	0	0.0171115
Clinical_Trials	BRCA1_USP1	TPRKB	BRCA1	USP1		51002	HGNC:24259	ENSG00000144034	672	HGNC:1100	ENSG00000012048	7398	HGNC:12607	ENSG00000162607				0	0	0.465252	0.769871	21.3605	0.0643347	0.116418	2.00185	0.508911	0.78209	0.568065	118.212	0.0366855	0.586698	0	0	1	43.8879	0.0548991
Clinical_Trials	BRCA1_USP1	TPRN	BRCA1	USP1		286262	HGNC:26894	ENSG00000176058	672	HGNC:1100	ENSG00000012048	7398	HGNC:12607	ENSG00000162607				0	0	0.139799	0.124054	19.1318	-0.0108669	0.0104645	7.94451	1.45315	0.811589	-0.200381	582.737	0.0119343	0.0294281	0	0	1	0	0
Clinical_Trials	BRCA1_USP1	TPRX1	BRCA1	USP1		284355	HGNC:32174	ENSG00000178928	672	HGNC:1100	ENSG00000012048	7398	HGNC:12607	ENSG00000162607				0	0	0.0975935	0.205283	0.0747527	-0.0493185	-0.00320041	0.925822	0	-0.204329	0	0.214962	0.00973793	-0.0296526	0	0	1	0	0.00512821
Clinical_Trials	BRCA1_USP1	TPRX2	BRCA1	USP1		503627	HGNC:32175	ENSG00000259009	672	HGNC:1100	ENSG00000012048	7398	HGNC:12607	ENSG00000162607				0	0	0.0951461	0.116824	0.012291	0	0	7.83844	0.540433	0	0	0.00218752	0	0	0	0	1	0	0.00308353
Clinical_Trials	BRCA1_USP1	TPSAB1	BRCA1	USP1		7177	HGNC:12019	ENSG00000172236	672	HGNC:1100	ENSG00000012048	7398	HGNC:12607	ENSG00000162607				0	0	0.170601	0.260193	28.6935	-0.0112974	-0.026411	0	0	0.151745	0	2468.07	0.0214019	-0.021339	0	0	1	0.254669	0.00953023
Clinical_Trials	BRCA1_USP1	TPSB2	BRCA1	USP1		64499	HGNC:14120	ENSG00000197253	672	HGNC:1100	ENSG00000012048	7398	HGNC:12607	ENSG00000162607				0	0	0.154279	0.245593	24.2612	0	0	3.45951	0	0	0	2020.48	0	0	0	0	1	0	0.0040152
Clinical_Trials	BRCA1_USP1	TPSD1	BRCA1	USP1		23430	HGNC:14118	ENSG00000095917	672	HGNC:1100	ENSG00000012048	7398	HGNC:12607	ENSG00000162607				0	0	0.121564	0.235353	5.34988	-0.00663052	-0.00436724	0	0	0	0	143.421	0.0143317	-0.038695	0	0	1	0	0.00208333
Clinical_Trials	BRCA1_USP1	TPSG1	BRCA1	USP1		25823	HGNC:14134	ENSG00000116176	672	HGNC:1100	ENSG00000012048	7398	HGNC:12607	ENSG00000162607				0	0	0.236566	0.315806	3.06728	-0.0846029	-0.0907139	0	0	0	0	42.7266	0.0143068	-0.0288225	0	0	1	0.0848896	0
Clinical_Trials	BRCA1_USP1	TPST1	BRCA1	USP1		8460	HGNC:12020	ENSG00000169902	672	HGNC:1100	ENSG00000012048	7398	HGNC:12607	ENSG00000162607				0	0	0.381369	0.448978	19.1237	0.0222423	0.0128295	0	0	-0.200102	0	272.338	0.0134496	0.104962	0	0	1	0	0.00507937
Clinical_Trials	BRCA1_USP1	TPST2	BRCA1	USP1		8459	HGNC:12021	ENSG00000128294	672	HGNC:1100	ENSG00000012048	7398	HGNC:12607	ENSG00000162607				0	0	0.23303	0.181048	14.1578	-0.0500596	-0.013902	1.48837	0.285485	-0.395581	0	250.864	0.00959128	-0.125268	0	0	1	0	0.00626634
Clinical_Trials	BRCA1_USP1	TPT1	BRCA1	USP1		7178	HGNC:12022	ENSG00000133112	672	HGNC:1100	ENSG00000012048	7398	HGNC:12607	ENSG00000162607				0	0	0.244104	0.425489	612.093	-0.0445865	-0.0150178	47.8882	5.03534	9.43373	3.56655	143005	0.0697783	1.00491	0	0	1	93.9728	0.0267367
Clinical_Trials	BRCA1_USP1	TPTE	BRCA1	USP1		7179	HGNC:12023	ENSG00000274391	672	HGNC:1100	ENSG00000012048	7398	HGNC:12607	ENSG00000162607				0.193	0	0.104811	0.103059	3.04503	0	0	8.60035	2.9298	3.91267	2.63888	477.69	0	0	0	0	1	0	0.00212651
Clinical_Trials	BRCA1_USP1	TPTE2	BRCA1	USP1		93492	HGNC:17299	ENSG00000132958	672	HGNC:1100	ENSG00000012048	7398	HGNC:12607	ENSG00000162607				0.19	0	0.110629	0.333813	0.597613	-0.00809153	0.0179696	2.41235	0.396391	2.08885	1.84045	7.01228	0.018333	0.162388	1	0	1	0.594228	0.0362017
Clinical_Trials	BRCA1_USP1	TPX2	BRCA1	USP1		22974	HGNC:1249	ENSG00000088325	672	HGNC:1100	ENSG00000012048	7398	HGNC:12607	ENSG00000162607				0.922	0.169	0.409304	0.38894	10.309	-0.0038861	-0.0374993	29.325	7.42183	138.16	23.7053	1022.56	0.112807	1.30873	1	0	1	99.1511	0.12019
Clinical_Trials	BRCA1_USP1	TRA2A	BRCA1	USP1		29896	HGNC:16645	ENSG00000164548	672	HGNC:1100	ENSG00000012048	7398	HGNC:12607	ENSG00000162607				0	0	0.606573	0.759458	66.2113	0.0906436	0.0380483	19.9949	1.28693	2.80894	-0.748053	1195.52	0.0339318	0.0878294	0	0	1	0.933786	0.100483
Clinical_Trials	BRCA1_USP1	TRA2B	BRCA1	USP1		6434	HGNC:10781	ENSG00000136527	672	HGNC:1100	ENSG00000012048	7398	HGNC:12607	ENSG00000162607				0.161	0	0.54223	0.834019	46.1637	0.0224012	0.0862434	28.5508	3.58027	4.15314	-0.423841	569.481	0.0851554	0.497575	1	0	1	30.5603	0.0686944
Clinical_Trials	BRCA1_USP1	TRABD	BRCA1	USP1		80305	HGNC:28805	ENSG00000170638	672	HGNC:1100	ENSG00000012048	7398	HGNC:12607	ENSG00000162607				0	0	0.354709	0.421336	56.9907	-0.117841	0.0232309	2.47227	0.966242	-0.200102	0	1411.78	0.0179421	-0.0214291	0	0	1	0	0.0052073
Clinical_Trials	BRCA1_USP1	TRABD2A	BRCA1	USP1		129293	HGNC:27013	ENSG00000186854	672	HGNC:1100	ENSG00000012048	7398	HGNC:12607	ENSG00000162607				0	0	0.353965	0.340185	1.8348	0.00503432	-0.0261795	0	0	0	0	24.857	0.0103282	-0.0191692	0	0	1	0	0.00266667
Clinical_Trials	BRCA1_USP1	TRABD2B	BRCA1	USP1		388630	HGNC:44200	ENSG00000269113	672	HGNC:1100	ENSG00000012048	7398	HGNC:12607	ENSG00000162607				0	0	0.121983	0.406398	5.43696	0.00568226	0.0318288	0	0	0	0	108.512	0.0137227	0.0961201	0	0	1	0	0
Clinical_Trials	BRCA1_USP1	TRADD	BRCA1	USP1		8717	HGNC:12030	ENSG00000102871	672	HGNC:1100	ENSG00000012048	7398	HGNC:12607	ENSG00000162607				0	0	0.452281	0.424196	24.8549	0.0502245	-0.0203078	0.52974	1.58934	12.3465	8.86383	231.095	0.0111218	-0.075493	0	0	1	0.169779	0.0102127
Clinical_Trials	BRCA1_USP1	TRAF1	BRCA1	USP1		7185	HGNC:12031	ENSG00000056558	672	HGNC:1100	ENSG00000012048	7398	HGNC:12607	ENSG00000162607				0.333	0	0.40188	0.507797	19.3038	0.011221	-0.0712586	4.13369	2.61317	9.99	7.16661	655.683	0.0101854	-0.0087219	0	0	1	0	0.00525253
Clinical_Trials	BRCA1_USP1	TRAF2	BRCA1	USP1		7186	HGNC:12032	ENSG00000127191	672	HGNC:1100	ENSG00000012048	7398	HGNC:12607	ENSG00000162607				0	0	0.53484	0.642609	11.6483	-0.00727615	-0.0463353	18.0144	3.00874	17.2949	10.7107	53.3033	0.111858	0.308753	0	0	1	15.8744	0.101311
Clinical_Trials	BRCA1_USP1	TRAF3	BRCA1	USP1		7187	HGNC:12033	ENSG00000131323	672	HGNC:1100	ENSG00000012048	7398	HGNC:12607	ENSG00000162607				0.159	0.37	0.39268	0.511193	9.70887	-0.0226381	-0.0168747	6.94447	2.77747	15.4289	10.2985	68.0951	0.0390424	0.0730716	0	1	1	1.10357	0.0869777
Clinical_Trials	BRCA1_USP1	TRAF3IP1	BRCA1	USP1		26146	HGNC:17861	ENSG00000204104	672	HGNC:1100	ENSG00000012048	7398	HGNC:12607	ENSG00000162607				0	0	0.417732	0.711497	12.7229	0.00392678	-0.0250273	7.55079	3.56246	-0.35399	0.219773	69.403	0.0099563	-0.00958766	0	0	1	0	0.0106189
Clinical_Trials	BRCA1_USP1	TRAF3IP2	BRCA1	USP1		10758	HGNC:1343	ENSG00000056972	672	HGNC:1100	ENSG00000012048	7398	HGNC:12607	ENSG00000162607				0	0.249	0.350066	0.489023	9.46672	0.0371207	0.0406166	0.47901	3.85458	1.34611	0.941781	53.7291	0.00743245	-0.0231317	0	0	1	0	0.00656396
Clinical_Trials	BRCA1_USP1	TRAF3IP3	BRCA1	USP1		80342	HGNC:30766	ENSG00000009790	672	HGNC:1100	ENSG00000012048	7398	HGNC:12607	ENSG00000162607				0	0	0.294944	0.226598	6.30965	-0.0326139	-0.0179486	1.50907	1.86384	0.0932663	0.572542	285.977	0.0128113	-0.0309312	0	0	1	0.0848896	0
Clinical_Trials	BRCA1_USP1	TRAF4	BRCA1	USP1		9618	HGNC:12034	ENSG00000076604	672	HGNC:1100	ENSG00000012048	7398	HGNC:12607	ENSG00000162607				0	0	0.391785	0.323926	19.1077	-0.0134599	-0.0279623	8.38394	2.18185	3.72701	3.53531	403.961	0.0221488	0.188457	0	0	1	1.18846	0.0065873
Clinical_Trials	BRCA1_USP1	TRAF5	BRCA1	USP1		7188	HGNC:12035	ENSG00000082512	672	HGNC:1100	ENSG00000012048	7398	HGNC:12607	ENSG00000162607				0	0	0.322733	0.553999	12.0524	-0.0228692	0.000970658	2.69367	4.8216	3.41367	8.98482	165.278	0.0111581	-0.00580659	0	0	1	0.0848896	0.00656396
Clinical_Trials	BRCA1_USP1	TRAF6	BRCA1	USP1		7189	HGNC:12036	ENSG00000175104	672	HGNC:1100	ENSG00000012048	7398	HGNC:12607	ENSG00000162607				0.246	0.448	0.435811	0.725947	7.68084	0.0378557	0.018854	27.5528	5.84206	40.5937	24.1769	16.0114	0.026228	0.105613	0	1	1	1.35823	0.0544619
Clinical_Trials	BRCA1_USP1	TRAF7	BRCA1	USP1		84231	HGNC:20456	ENSG00000131653	672	HGNC:1100	ENSG00000012048	7398	HGNC:12607	ENSG00000162607				0	0	0.508373	0.639324	44.3675	0.0149299	-0.0294566	2.31078	1.46723	19.7349	17.7621	502.765	0.0270215	0.183237	0	0	1	1.44312	0.0464559
Clinical_Trials	BRCA1_USP1	TRAFD1	BRCA1	USP1		10906	HGNC:24808	ENSG00000135148	672	HGNC:1100	ENSG00000012048	7398	HGNC:12607	ENSG00000162607				0	0	0.572003	0.629908	30.1086	-0.0221696	0.0184487	5.67306	8.49619	0.316878	0.411526	457.162	0.0101626	-0.0502946	0	0	1	0	0.0316604
Clinical_Trials	BRCA1_USP1	TRAIP	BRCA1	USP1		10293	HGNC:30764	ENSG00000183763	672	HGNC:1100	ENSG00000012048	7398	HGNC:12607	ENSG00000162607				0.43	0.295	0.589143	0.56957	3.35681	0.101468	0.0089986	18.5494	7.85283	40.1265	33.098	16.7804	0.0955488	0.624862	0	0	1	52.8014	0.0506963
Clinical_Trials	BRCA1_USP1	TRAK1	BRCA1	USP1		22906	HGNC:29947	ENSG00000182606	672	HGNC:1100	ENSG00000012048	7398	HGNC:12607	ENSG00000162607				0	0	0.32813	0.364245	19.8838	-0.0181567	0.0492037	2.74144	1.95391	2.79873	-0.199221	105.907	0.0113302	0.0336178	0	0	1	0	0.00208333
Clinical_Trials	BRCA1_USP1	TRAK2	BRCA1	USP1		66008	HGNC:13206	ENSG00000115993	672	HGNC:1100	ENSG00000012048	7398	HGNC:12607	ENSG00000162607				0	0	0.25128	0.390529	30.104	0.0272592	0.0114898	0.564425	1.26526	0	0.278501	848.093	0.00962199	-0.0261347	0	0	1	0	0.00795765
Clinical_Trials	BRCA1_USP1	TRAM1	BRCA1	USP1		23471	HGNC:20568	ENSG00000067167	672	HGNC:1100	ENSG00000012048	7398	HGNC:12607	ENSG00000162607				0	0	0.444733	0.660816	64.6386	0.0140754	0.0281791	1.30923	2.60154	-0.141479	0	4412.31	0.00942821	-0.0423159	0	0	1	0	0.00478632
Clinical_Trials	BRCA1_USP1	TRAM1L1	BRCA1	USP1		133022	HGNC:28371	ENSG00000174599	672	HGNC:1100	ENSG00000012048	7398	HGNC:12607	ENSG00000162607				0	0	0.265208	0.295877	3.1128	-0.0536535	-0.00262857	0.157544	0	0	0	9.58074	0.0137872	0.0283269	0	0	1	0	0
Clinical_Trials	BRCA1_USP1	TRAM2	BRCA1	USP1		9697	HGNC:16855	ENSG00000065308	672	HGNC:1100	ENSG00000012048	7398	HGNC:12607	ENSG00000162607				0	0	0.483603	0.678911	26.1595	0.0258247	0.0104772	0	0	0	0.628093	2005.14	0.0153915	0.0495161	0	0	1	0	0.00708995
Clinical_Trials	BRCA1_USP1	TRANK1	BRCA1	USP1		9881	HGNC:29011	ENSG00000168016	672	HGNC:1100	ENSG00000012048	7398	HGNC:12607	ENSG00000162607				0	0	0.241236	0.428661	13.6784	-0.0768442	-0.00766177	1.32677	0	0.40082	0	331.69	0.00931362	0.018503	0	0	1	0	0
Clinical_Trials	BRCA1_USP1	TRAP1	BRCA1	USP1		10131	HGNC:16264	ENSG00000126602	672	HGNC:1100	ENSG00000012048	7398	HGNC:12607	ENSG00000162607				0	0	0.367869	0.559118	29.6429	0.0258199	0.0725537	26.7839	2.19005	2.11334	0.311126	258.799	0.0104502	0.0515028	0	0	1	0	0
Clinical_Trials	BRCA1_USP1	TRAPPC1	BRCA1	USP1		58485	HGNC:19894	ENSG00000170043	672	HGNC:1100	ENSG00000012048	7398	HGNC:12607	ENSG00000162607				0	0	0.473088	0.405628	127.692	0.0397521	-0.00989571	0.258504	1.40509	-0.88078	0	4372.94	0.0809688	1.17276	0	0	1	97.708	0.0781428
Clinical_Trials	BRCA1_USP1	TRAPPC2	BRCA1	USP1		6399	HGNC:23068	ENSG00000196459	672	HGNC:1100	ENSG00000012048	7398	HGNC:12607	ENSG00000162607				0	0	0.323372	0.530406	11.4033	0	0	0.0793636	0	-0.35399	0.219773	40.8447	0	0	0	0	1	0	0.0151759
Clinical_Trials	BRCA1_USP1	TRAPPC2B	BRCA1	USP1		10597	HGNC:10710	ENSG00000256060	672	HGNC:1100	ENSG00000012048	7398	HGNC:12607	ENSG00000162607				0	0	0.353679	0.615789	5.11963	0	0	-0.141967	0	-0.190607	0	8.17082	0	0	0	0	1	0	0.00813686
Clinical_Trials	BRCA1_USP1	TRAPPC2L	BRCA1	USP1		51693	HGNC:30887	ENSG00000167515	672	HGNC:1100	ENSG00000012048	7398	HGNC:12607	ENSG00000162607				0	0	0.417775	0.583854	19.4673	0.062747	0.0351745	0.210146	0.4544	-1.64996	0	86.7084	0.0414287	0.183601	0	0	1	3.98981	0.0532755
Clinical_Trials	BRCA1_USP1	TRAPPC3	BRCA1	USP1		27095	HGNC:19942	ENSG00000054116	672	HGNC:1100	ENSG00000012048	7398	HGNC:12607	ENSG00000162607				0	0	0.544878	0.727823	33.0195	0.00096466	-0.026018	3.69676	0	-1.45239	0	200.758	0.099006	1.57983	0	0	1	99.3209	0.0349309
Clinical_Trials	BRCA1_USP1	TRAPPC3L	BRCA1	USP1		100128327	HGNC:21090	ENSG00000173626	672	HGNC:1100	ENSG00000012048	7398	HGNC:12607	ENSG00000162607				0	0	0.192155	0.188712	0.132289	-0.021697	-0.0423628	0	0	-0.392793	0	0.140906	0.0073329	-0.0877235	0	0	1	0	0.00277778
Clinical_Trials	BRCA1_USP1	TRAPPC4	BRCA1	USP1		51399	HGNC:19943	ENSG00000196655	672	HGNC:1100	ENSG00000012048	7398	HGNC:12607	ENSG00000162607				0	0	0.479076	0.734683	33.3034	0.0144464	0.00965634	-0.202042	0	-0.884369	0	212.932	0.0595851	0.88384	0	0	1	89.0492	0.0569717
Clinical_Trials	BRCA1_USP1	TRAPPC5	BRCA1	USP1		126003	HGNC:23067	ENSG00000181029	672	HGNC:1100	ENSG00000012048	7398	HGNC:12607	ENSG00000162607				0	0	0.282328	0.2863	13.7272	-0.100597	-0.141056	0.814212	0	-0.357246	0	73.316	0.0491366	0.72081	0	0	1	71.7317	0.042434
Clinical_Trials	BRCA1_USP1	TRAPPC6A	BRCA1	USP1		79090	HGNC:23069	ENSG00000007255	672	HGNC:1100	ENSG00000012048	7398	HGNC:12607	ENSG00000162607				0	0	0.424019	0.330781	36.9149	0.0399701	0.0237924	0	0	-0.113205	0	528.59	0.0159457	0.157014	0	0	1	0.424448	0
Clinical_Trials	BRCA1_USP1	TRAPPC6B	BRCA1	USP1		122553	HGNC:23066	ENSG00000182400	672	HGNC:1100	ENSG00000012048	7398	HGNC:12607	ENSG00000162607				0	0	0.435445	0.767093	13.397	0.0167258	0.109371	-0.770722	0	-1.65288	0.213198	64.9186	0.0173153	0.0446886	0	0	1	0.0848896	0.0257279
Clinical_Trials	BRCA1_USP1	TRAPPC8	BRCA1	USP1		22878	HGNC:29169	ENSG00000153339	672	HGNC:1100	ENSG00000012048	7398	HGNC:12607	ENSG00000162607				0	0	0.583853	0.861016	15.402	-0.0420817	-0.0930741	0.348497	0.449477	0	1.76505	62.6066	0.0938134	1.52094	0	0	1	99.4907	0.0224634
Clinical_Trials	BRCA1_USP1	TRAPPC9	BRCA1	USP1		83696	HGNC:30832	ENSG00000167632	672	HGNC:1100	ENSG00000012048	7398	HGNC:12607	ENSG00000162607				0	0	0.240678	0.421733	10.5452	-0.0869809	0.0075623	0.970608	0.384624	-0.200495	-0.201167	21.5091	0.0140929	0.167159	0	0	1	0.169779	0
Clinical_Trials	BRCA1_USP1	TRAPPC10	BRCA1	USP1		7109	HGNC:11868	ENSG00000160218	672	HGNC:1100	ENSG00000012048	7398	HGNC:12607	ENSG00000162607				0	0	0.561825	0.747428	7.67033	-0.11605	-0.0503045	0.661075	0.435204	-1.30215	0.273982	17.9034	0.0100539	-0.00947018	0	0	1	0	0.0170013
Clinical_Trials	BRCA1_USP1	TRAPPC11	BRCA1	USP1		60684	HGNC:25751	ENSG00000168538	672	HGNC:1100	ENSG00000012048	7398	HGNC:12607	ENSG00000162607				0	0	0.520513	0.870982	18.9247	0.04479	0.011242	3.31927	0	-1.30215	0.759289	76.2974	0.0543446	1.03633	0	0	1	98.2173	0.0578025
Clinical_Trials	BRCA1_USP1	TRAPPC12	BRCA1	USP1		51112	HGNC:24284	ENSG00000171853	672	HGNC:1100	ENSG00000012048	7398	HGNC:12607	ENSG00000162607				0	0	0.524888	0.707431	20.02	0.0211438	0.0666517	0	0	-0.138661	0.403625	111.199	0.0173875	0.0144471	0	0	1	0	0.00238095
Clinical_Trials	BRCA1_USP1	TRAPPC13	BRCA1	USP1		80006	HGNC:25828	ENSG00000113597	672	HGNC:1100	ENSG00000012048	7398	HGNC:12607	ENSG00000162607				0	0	0.462456	0.737552	14.5191	0.142132	0.0734106	-0.141967	0	0	0.986514	40.8577	0.0449564	0.355013	0	0	1	11.3752	0.105808
Clinical_Trials	BRCA1_USP1	TRAPPC14	BRCA1	USP1		55262	HGNC:25604	ENSG00000146826	672	HGNC:1100	ENSG00000012048	7398	HGNC:12607	ENSG00000162607				0	0	0.320304	0.360246	23.354	-0.0234282	-0.0166396	-0.564784	0	0.308937	0	304.136	0.0145695	0.107958	0	0	1	0.0848896	0.00515873
Clinical_Trials	BRCA1_USP1	TRARG1	BRCA1	USP1		286753	HGNC:29592	ENSG00000184811	672	HGNC:1100	ENSG00000012048	7398	HGNC:12607	ENSG00000162607				0	0	0.00510629	0.226657	17.9142	-0.00157178	0.0127003	-1.82705	0	0	0	3818.83	0.0138554	-0.127722	0	0	1	0	0
Clinical_Trials	BRCA1_USP1	TRAT1	BRCA1	USP1		50852	HGNC:30698	ENSG00000163519	672	HGNC:1100	ENSG00000012048	7398	HGNC:12607	ENSG00000162607				0.167	0.171	0.214082	0.197105	0.710397	0.0746599	0.0326533	0.83322	0.896185	3.68101	1.26328	3.81864	0.0112276	-0.0681484	0	0	1	0	0.00263158
Clinical_Trials	BRCA1_USP1	TRDMT1	BRCA1	USP1		1787	HGNC:2977	ENSG00000107614	672	HGNC:1100	ENSG00000012048	7398	HGNC:12607	ENSG00000162607				0.215	0	0.414278	0.737278	1.47838	0.0156143	0.0285873	1.44821	0	13.5424	1.607	1.39671	0.00835564	-0.0515202	0	0	1	0	0.0260612
Clinical_Trials	BRCA1_USP1	TRDN	BRCA1	USP1		10345	HGNC:12261	ENSG00000186439	672	HGNC:1100	ENSG00000012048	7398	HGNC:12607	ENSG00000162607				0	0	-0.131574	-0.0512641	16.1408	0.036503	0.0409467	1.36962	1.12849	-1.15865	-0.387622	5054.83	0.0105872	-0.166406	0	0	1	0	0.00266667
Clinical_Trials	BRCA1_USP1	TREH	BRCA1	USP1		11181	HGNC:12266	ENSG00000118094	672	HGNC:1100	ENSG00000012048	7398	HGNC:12607	ENSG00000162607				0	0	0.204534	0.171998	0.855494	0	0	0	0	0	0.223157	17.6183	0	0	0	0	1	0	0.0114795
Clinical_Trials	BRCA1_USP1	TREM1	BRCA1	USP1		54210	HGNC:17760	ENSG00000124731	672	HGNC:1100	ENSG00000012048	7398	HGNC:12607	ENSG00000162607				0	0	0.0694863	0.114613	8.4224	0.0725088	-0.0117881	0.636201	0	0.267975	-0.388479	1532.95	0.0123796	0.0778793	0	0	1	0	0.00222222
Clinical_Trials	BRCA1_USP1	TREM2	BRCA1	USP1		54209	HGNC:17761	ENSG00000095970	672	HGNC:1100	ENSG00000012048	7398	HGNC:12607	ENSG00000162607				0	0	-0.0552098	0.0556096	6.75841	-0.0391218	-0.0934627	0.301992	0	-0.341221	-0.923509	313.507	0.0137495	-0.0109887	0	0	1	0.0848896	0.00462745
Clinical_Trials	BRCA1_USP1	TREML1	BRCA1	USP1		340205	HGNC:20434	ENSG00000161911	672	HGNC:1100	ENSG00000012048	7398	HGNC:12607	ENSG00000162607				0	0	-0.0222529	-0.0287383	3.5215	-0.018119	-0.0769423	0.448876	1.37386	-0.141079	0	411.098	0.0119623	0.0566022	0	0	1	0.0848896	0
Clinical_Trials	BRCA1_USP1	TREML2	BRCA1	USP1		79865	HGNC:21092	ENSG00000112195	672	HGNC:1100	ENSG00000012048	7398	HGNC:12607	ENSG00000162607				0	0	0.153703	0.108518	3.70934	-0.0553794	-0.0446251	0.17863	0	0.156319	0	382.547	0.0230184	0.0734032	0	0	1	0.339559	0
Clinical_Trials	BRCA1_USP1	TREML4	BRCA1	USP1		285852	HGNC:30807	ENSG00000188056	672	HGNC:1100	ENSG00000012048	7398	HGNC:12607	ENSG00000162607				0	0	0.0189785	0.00441561	0.23632	0.0303728	-0.0477768	0	0	0	0	1.95686	0.0100898	0.00353979	0	0	1	0	0
Clinical_Trials	BRCA1_USP1	TRERF1	BRCA1	USP1		55809	HGNC:18273	ENSG00000124496	672	HGNC:1100	ENSG00000012048	7398	HGNC:12607	ENSG00000162607				0	0	0.526354	0.53308	6.25802	0.0229468	-0.0382343	3.49108	0	3.32829	0	25.0303	0.0168191	0.146156	0	0	1	0.594228	0.00982721
Clinical_Trials	BRCA1_USP1	TREX2	BRCA1	USP1		11219	HGNC:12270	ENSG00000183479	672	HGNC:1100	ENSG00000012048	7398	HGNC:12607	ENSG00000162607				0	0	0.312413	0.416227	4.97023	-0.0935603	-0.0125357	-0.113501	1.38978	0.736991	1.89514	145.331	0.0076213	-0.0940956	0	0	1	0	0.005
Clinical_Trials	BRCA1_USP1	TRH	BRCA1	USP1		7200	HGNC:12298	ENSG00000170893	672	HGNC:1100	ENSG00000012048	7398	HGNC:12607	ENSG00000162607				0	0	-0.142582	-0.0630809	1.73098	0.0132422	-0.0578649	0	0	-0.441314	-0.36556	310.451	0.0112101	-0.0747755	0	0	1	0	0.00444444
Clinical_Trials	BRCA1_USP1	TRHDE	BRCA1	USP1		29953	HGNC:30748	ENSG00000072657	672	HGNC:1100	ENSG00000012048	7398	HGNC:12607	ENSG00000162607				0	0	-0.0592334	0.231861	1.19813	-0.0528152	-0.00363018	0.183573	0.860994	0	0	3.99978	0.0144357	0.0792669	0	0	1	0	0
Clinical_Trials	BRCA1_USP1	TRHR	BRCA1	USP1		7201	HGNC:12299	ENSG00000174417	672	HGNC:1100	ENSG00000012048	7398	HGNC:12607	ENSG00000162607				0	0	0.184874	0.27272	0.0561571	0.0845274	-0.0105294	0	0	-0.608453	-0.199221	0.042384	0.00975704	-0.181235	0	0	1	0	0.00266667
Clinical_Trials	BRCA1_USP1	TRIAP1	BRCA1	USP1		51499	HGNC:26937	ENSG00000170855	672	HGNC:1100	ENSG00000012048	7398	HGNC:12607	ENSG00000162607				0	0.234	0.441484	0.562186	26.5045	-0.0714942	-0.0417892	0.267022	0.583036	0.935158	0.628093	469	0.157813	1.20342	0	0	1	93.6333	0.0758782
Clinical_Trials	BRCA1_USP1	TRIB1	BRCA1	USP1		10221	HGNC:16891	ENSG00000173334	672	HGNC:1100	ENSG00000012048	7398	HGNC:12607	ENSG00000162607				0	0	0.11915	0.0229372	27.7873	-0.0460468	0.0362576	3.97369	0	3.74654	1.08283	2143.71	0.0332133	0.0617135	0	0	1	1.78268	0.0131439
Clinical_Trials	BRCA1_USP1	TRIB2	BRCA1	USP1		28951	HGNC:30809	ENSG00000071575	672	HGNC:1100	ENSG00000012048	7398	HGNC:12607	ENSG00000162607				0	0	0.22994	0.50308	35.1679	0.033682	0.0307564	7.33988	1.48708	3.13262	1.32701	1045.04	0.0131219	-0.0389328	0	0	1	0.0848896	0.0025641
Clinical_Trials	BRCA1_USP1	TRIB3	BRCA1	USP1		57761	HGNC:16228	ENSG00000101255	672	HGNC:1100	ENSG00000012048	7398	HGNC:12607	ENSG00000162607				0.247	0	0.310201	0.352865	11.684	-0.0486276	-0.0596633	9.28222	2.60179	14.4432	2.05325	742.574	0.00983578	-0.118152	0	0	1	0	0.020708
Clinical_Trials	BRCA1_USP1	TRIL	BRCA1	USP1		9865	HGNC:22200	ENSG00000255690	672	HGNC:1100	ENSG00000012048	7398	HGNC:12607	ENSG00000162607				0	0	0.0473601	0.00611716	8.0826	0	0	0	0	0	0	163.042	0	0	0	0	1	0	0
Clinical_Trials	BRCA1_USP1	TRIM2	BRCA1	USP1		23321	HGNC:15974	ENSG00000109654	672	HGNC:1100	ENSG00000012048	7398	HGNC:12607	ENSG00000162607				0	0	0.0708995	0.140259	11.9211	-0.0291574	0.0153719	7.06028	1.45315	4.45937	3.25685	201.18	0.0109887	-0.0302931	0	0	1	0	0
Clinical_Trials	BRCA1_USP1	TRIM3	BRCA1	USP1		10612	HGNC:10064	ENSG00000110171	672	HGNC:1100	ENSG00000012048	7398	HGNC:12607	ENSG00000162607				0	0	0.17547	0.554342	18.051	0.00647066	-0.024004	10.5382	1.19334	10.5921	2.77926	343.505	0.0110125	-0.175981	0	0	1	0	0.00754599
Clinical_Trials	BRCA1_USP1	TRIM4	BRCA1	USP1		89122	HGNC:16275	ENSG00000146833	672	HGNC:1100	ENSG00000012048	7398	HGNC:12607	ENSG00000162607				0	0	0.497978	0.786861	19.8709	0.0294746	-0.0730509	7.79797	1.43677	0.675881	4.38662	134.515	0.0217946	-0.000680225	0	0	1	0	0.0513218
Clinical_Trials	BRCA1_USP1	TRIM5	BRCA1	USP1		85363	HGNC:16276	ENSG00000132256	672	HGNC:1100	ENSG00000012048	7398	HGNC:12607	ENSG00000162607				0	0	0.505102	0.56135	9.56314	0.00368741	0.00898645	10.2085	0.982293	10.7008	2.25961	59.898	0.00816138	-0.0552957	0	0	1	0	0.00452489
Clinical_Trials	BRCA1_USP1	TRIM6	BRCA1	USP1		117854	HGNC:16277	ENSG00000121236	672	HGNC:1100	ENSG00000012048	7398	HGNC:12607	ENSG00000162607				0	0	0.579496	0.644164	3.15253	0.0525712	0.0471883	12.5134	2.9932	1.07726	0.681535	13.6004	0.00835347	-0.0547294	0	0	1	0	0.00954823
Clinical_Trials	BRCA1_USP1	TRIM7	BRCA1	USP1		81786	HGNC:16278	ENSG00000146054	672	HGNC:1100	ENSG00000012048	7398	HGNC:12607	ENSG00000162607				0	0	0.212444	0.304829	5.61423	0.0457646	0.0757106	4.74051	0.412951	2.98289	0	85.1916	0.0215621	-0.0127911	0	0	1	0.169779	0.00729412
Clinical_Trials	BRCA1_USP1	TRIM8	BRCA1	USP1		81603	HGNC:15579	ENSG00000171206	672	HGNC:1100	ENSG00000012048	7398	HGNC:12607	ENSG00000162607				0.227	0	0.209449	0.477616	82.2175	0.0715907	0.00249073	11.9809	0.990481	5.0931	1.20721	1660.61	0.0314161	0.102885	0	0	1	1.35823	0.0726296
Clinical_Trials	BRCA1_USP1	TRIM9	BRCA1	USP1		114088	HGNC:16288	ENSG00000100505	672	HGNC:1100	ENSG00000012048	7398	HGNC:12607	ENSG00000162607				0	0	-0.0138433	0.0665151	9.33906	-0.0356061	0.0386048	5.14156	2.7832	0.536881	1.03484	722.407	0.0225682	0.234564	0	0	1	1.35823	0.0143787
Clinical_Trials	BRCA1_USP1	TRIM10	BRCA1	USP1		10107	HGNC:10072	ENSG00000204613	672	HGNC:1100	ENSG00000012048	7398	HGNC:12607	ENSG00000162607				0	0	0.11837	-0.0190639	0.442358	-0.0576253	0.0177071	4.86057	0.606674	0.728449	1.69406	2.69963	0.00934945	0.0558711	0	0	1	0	0.00807792
Clinical_Trials	BRCA1_USP1	TRIM11	BRCA1	USP1		81559	HGNC:16281	ENSG00000154370	672	HGNC:1100	ENSG00000012048	7398	HGNC:12607	ENSG00000162607				0	0	0.391482	0.513086	7.43771	0.01396	-0.0324092	12.411	1.67843	3.3034	2.4222	47.4877	0.0206584	-0.0608519	0	0	1	0.169779	0.0102246
Clinical_Trials	BRCA1_USP1	TRIM13	BRCA1	USP1		10206	HGNC:9976	ENSG00000204977	672	HGNC:1100	ENSG00000012048	7398	HGNC:12607	ENSG00000162607				0	0.211	0.522892	0.794693	10.3295	-0.0299861	-0.0137014	0.797736	1.21951	4.36397	7.05564	42.6151	0.00699238	-0.0528471	0	0	1	0	0.0176749
Clinical_Trials	BRCA1_USP1	TRIM14	BRCA1	USP1		9830	HGNC:16283	ENSG00000106785	672	HGNC:1100	ENSG00000012048	7398	HGNC:12607	ENSG00000162607				0	0	0.545121	0.339738	10.6715	-0.0153	-0.00989661	44.5408	6.1935	0.63916	2.33909	123.985	0.0109129	0.0793224	0	0	1	0	0.00285714
Clinical_Trials	BRCA1_USP1	TRIM15	BRCA1	USP1		89870	HGNC:16284	ENSG00000204610	672	HGNC:1100	ENSG00000012048	7398	HGNC:12607	ENSG00000162607				0	0	0.179889	0.0889832	1.03429	-0.0841899	0.0314549	4.03274	0.598602	0.717529	1.35372	37.5701	0.0127124	0.0437172	0	0	1	0	0.00485009
Clinical_Trials	BRCA1_USP1	TRIM16	BRCA1	USP1		10626	HGNC:17241	ENSG00000221926	672	HGNC:1100	ENSG00000012048	7398	HGNC:12607	ENSG00000162607				0	0	0.474775	0.433121	14.2556	-0.0342062	-0.0443649	11.9921	1.30431	8.31642	4.52755	414.051	0.00931398	0.0523044	0	0	1	0.169779	0.00791132
Clinical_Trials	BRCA1_USP1	TRIM17	BRCA1	USP1		51127	HGNC:13430	ENSG00000162931	672	HGNC:1100	ENSG00000012048	7398	HGNC:12607	ENSG00000162607				0	0	0.197456	0.209932	4.52795	-0.0122679	0.0235237	7.96407	1.80868	13.8983	4.38662	127.732	0.0137689	0.168296	0	0	1	0	0.0025641
Clinical_Trials	BRCA1_USP1	TRIM21	BRCA1	USP1		6737	HGNC:11312	ENSG00000132109	672	HGNC:1100	ENSG00000012048	7398	HGNC:12607	ENSG00000162607				0	0	0.466949	0.507628	20.0829	-0.00975413	0.0615157	89.3108	14.1672	23.7619	10.3963	392.448	0.0112552	-0.118906	0	0	1	0	0.0260991
Clinical_Trials	BRCA1_USP1	TRIM22	BRCA1	USP1		10346	HGNC:16379	ENSG00000132274	672	HGNC:1100	ENSG00000012048	7398	HGNC:12607	ENSG00000162607				0	0	0.461577	0.503487	46.8719	-0.0718312	-0.0147271	5.49306	0	2.71449	0	3377.39	0.00865469	-0.0263743	0	0	1	0	0.00741419
Clinical_Trials	BRCA1_USP1	TRIM23	BRCA1	USP1		373	HGNC:660	ENSG00000113595	672	HGNC:1100	ENSG00000012048	7398	HGNC:12607	ENSG00000162607				0	0	0.247048	0.580346	9.47336	0.134983	0.0699937	31.1765	1.6304	5.7501	3.92239	36.4796	0.0149966	0.0800955	0	0	1	0	0.0373963
Clinical_Trials	BRCA1_USP1	TRIM24	BRCA1	USP1		8805	HGNC:11812	ENSG00000122779	672	HGNC:1100	ENSG00000012048	7398	HGNC:12607	ENSG00000162607				0.292	0	0.441489	0.682271	6.38451	0.0243556	0.0263375	51.585	4.63328	33.8178	1.37674	17.3721	0.0135823	-0.0608758	1	0	1	0.0848896	0.0188599
Clinical_Trials	BRCA1_USP1	TRIM25	BRCA1	USP1		7706	HGNC:12932	ENSG00000121060	672	HGNC:1100	ENSG00000012048	7398	HGNC:12607	ENSG00000162607				0	0.158	0.459526	0.442628	17.1258	-0.0485667	-0.0302418	93.3739	9.92706	26.676	20.9596	399.075	0.0142618	0.0862782	1	0	1	0	0.0179084
Clinical_Trials	BRCA1_USP1	TRIM26	BRCA1	USP1		7726	HGNC:12962	ENSG00000234127	672	HGNC:1100	ENSG00000012048	7398	HGNC:12607	ENSG00000162607				0	0	0.517268	0.714341	30.7358	-0.0026152	0.0866563	25.9318	3.68565	2.10426	1.36758	238.944	0.0113463	-0.0713615	0	0	1	0	0.00266667
Clinical_Trials	BRCA1_USP1	TRIM27	BRCA1	USP1		5987	HGNC:9975	ENSG00000204713	672	HGNC:1100	ENSG00000012048	7398	HGNC:12607	ENSG00000162607				0.476	0.153	0.447636	0.606616	31.2653	-0.0978934	-0.031929	18.4849	2.97074	17.3126	9.37224	320.115	0.0121941	-0.0297939	1	0	1	0	0.019207
Clinical_Trials	BRCA1_USP1	TRIM28	BRCA1	USP1		10155	HGNC:16384	ENSG00000130726	672	HGNC:1100	ENSG00000012048	7398	HGNC:12607	ENSG00000162607				0.606	0	0.535061	0.793057	133.516	-0.10726	-0.0654061	162.526	6.22676	85.7457	14.5824	5364.97	0.0610348	0.311467	1	0	1	11.7997	0.138569
Clinical_Trials	BRCA1_USP1	TRIM29	BRCA1	USP1		23650	HGNC:17274	ENSG00000137699	672	HGNC:1100	ENSG00000012048	7398	HGNC:12607	ENSG00000162607				0.379	0	0.284396	0.412291	84.556	0.0583004	0.0157896	17.9343	2.63592	7.29235	2.09481	57831.3	0.0141394	-0.0457133	1	0	1	0	0.0214647
Clinical_Trials	BRCA1_USP1	TRIM31	BRCA1	USP1		11074	HGNC:16289	ENSG00000204616	672	HGNC:1100	ENSG00000012048	7398	HGNC:12607	ENSG00000162607				0	0	0.299837	0.208867	1.75226	0.0211871	0.0549336	128.274	4.62954	9.58932	3.79395	117.363	0.00945176	-0.0555092	0	0	1	0	0.00845633
Clinical_Trials	BRCA1_USP1	TRIM32	BRCA1	USP1		22954	HGNC:16380	ENSG00000119401	672	HGNC:1100	ENSG00000012048	7398	HGNC:12607	ENSG00000162607				0	0	0.425186	0.746194	9.96241	0.0929266	0.0258188	11.5767	3.05963	12.8668	6.82605	46.1493	0.00890476	-0.0809301	0	0	1	0	0.0166811
Clinical_Trials	BRCA1_USP1	TRIM33	BRCA1	USP1		51592	HGNC:16290	ENSG00000197323	672	HGNC:1100	ENSG00000012048	7398	HGNC:12607	ENSG00000162607				0.511	0	0.459448	0.837336	14.1621	-0.00187047	0.0429452	103.546	8.64693	41.4562	4.45264	57.1451	0.0235651	0.0621569	1	0	1	0.848896	0.0891268
Clinical_Trials	BRCA1_USP1	TRIM34	BRCA1	USP1		53840	HGNC:10063	ENSG00000258659	672	HGNC:1100	ENSG00000012048	7398	HGNC:12607	ENSG00000162607				0	0	0.586979	0.523887	7.32918	-0.00336891	0.0544899	3.62568	1.02666	0.504036	0	44.6024	0.00804178	-0.25249	0	0	1	0	0.00750173
Clinical_Trials	BRCA1_USP1	TRIM35	BRCA1	USP1		23087	HGNC:16285	ENSG00000104228	672	HGNC:1100	ENSG00000012048	7398	HGNC:12607	ENSG00000162607				0	0	0.523425	0.67482	14.7086	-0.0448575	-0.0722475	4.20776	0.927918	0.837001	0	256.692	0.0102176	-0.0994129	0	0	1	0	0.0145311
Clinical_Trials	BRCA1_USP1	TRIM36	BRCA1	USP1		55521	HGNC:16280	ENSG00000152503	672	HGNC:1100	ENSG00000012048	7398	HGNC:12607	ENSG00000162607				0	0	0.0828173	0.230827	4.82008	0.0767189	0.0472115	9.68177	0.671589	2.13374	0	347.75	0.00783543	0.0118341	1	0	1	0	0.0227164
Clinical_Trials	BRCA1_USP1	TRIM37	BRCA1	USP1		4591	HGNC:7523	ENSG00000108395	672	HGNC:1100	ENSG00000012048	7398	HGNC:12607	ENSG00000162607				0.279	0	0.306991	0.568602	17.8273	-0.0281081	0.0145493	98.7217	3.31399	10.7477	2.57609	332.91	0.0553511	0.572089	0	0	1	38.6248	0.0422241
Clinical_Trials	BRCA1_USP1	TRIM38	BRCA1	USP1		10475	HGNC:10059	ENSG00000112343	672	HGNC:1100	ENSG00000012048	7398	HGNC:12607	ENSG00000162607				0	0	0.421853	0.502715	10.86	0.00272856	0.0222367	5.76266	0.61495	2.24699	3.9196	71.1639	0.0098111	-0.0571854	0	0	1	0	0
Clinical_Trials	BRCA1_USP1	TRIM39	BRCA1	USP1		56658	HGNC:10065	ENSG00000204599	672	HGNC:1100	ENSG00000012048	7398	HGNC:12607	ENSG00000162607				0	0	0.473723	0.754984	16.1139	0.0256833	0.00482628	8.46123	0.858123	4.05991	3.77463	77.7262	0.0177158	-0.0531712	0	0	1	0.0848896	0.022879
Clinical_Trials	BRCA1_USP1	TRIM40	BRCA1	USP1		135644	HGNC:18736	ENSG00000204614	672	HGNC:1100	ENSG00000012048	7398	HGNC:12607	ENSG00000162607				0	0	0.136772	0.0648344	0.219528	0.00410593	0.024305	0.276207	0	0.156319	0.484579	3.1121	0.0110675	0.0779504	0	0	1	0	0
Clinical_Trials	BRCA1_USP1	TRIM41	BRCA1	USP1		90933	HGNC:19013	ENSG00000146063	672	HGNC:1100	ENSG00000012048	7398	HGNC:12607	ENSG00000162607				0	0	0.461196	0.393782	30.491	0.00666604	0.00399573	3.54383	0	0.782917	0	314.902	0.0182104	0.00485874	0	0	1	0.0848896	0.0025641
Clinical_Trials	BRCA1_USP1	TRIM42	BRCA1	USP1		287015	HGNC:19014	ENSG00000155890	672	HGNC:1100	ENSG00000012048	7398	HGNC:12607	ENSG00000162607				0	0	0.130573	0.204014	0.90299	0.00665576	0.00390599	1.27302	0.223561	0	0	50.0728	0.0114178	-0.0619495	0	0	1	0	0.00238095
Clinical_Trials	BRCA1_USP1	TRIM43	BRCA1	USP1		129868	HGNC:19015	ENSG00000144015	672	HGNC:1100	ENSG00000012048	7398	HGNC:12607	ENSG00000162607				0	0	0.0739875	0.186408	0.0149004	0.0186044	0.0394691	3.77432	0.575526	0	0	0.0043144	0.0235435	0.32221	0	0	1	4.69799	0.00710161
Clinical_Trials	BRCA1_USP1	TRIM43B	BRCA1	USP1		653192	HGNC:37146	ENSG00000144010	672	HGNC:1100	ENSG00000012048	7398	HGNC:12607	ENSG00000162607				0	0	0.137276	0.186219	0.008497	0	0	0.765191	1.73655	0	0	0.00195622	0	0	0	0	1	0	0.0396467
Clinical_Trials	BRCA1_USP1	TRIM44	BRCA1	USP1		54765	HGNC:19016	ENSG00000166326	672	HGNC:1100	ENSG00000012048	7398	HGNC:12607	ENSG00000162607				0	0	0.381941	0.714725	20.7877	0.0354932	-0.0354741	5.54264	1.171	1.45983	0.986514	124.689	0.0129464	-0.0867296	0	0	1	0	0.00238095
Clinical_Trials	BRCA1_USP1	TRIM45	BRCA1	USP1		80263	HGNC:19018	ENSG00000134253	672	HGNC:1100	ENSG00000012048	7398	HGNC:12607	ENSG00000162607				0.304	0	0.344216	0.285025	6.80906	0.0719538	0.0525863	3.38745	0.746393	0.16993	0	48.8297	0.0147512	0.180821	1	0	1	0.339559	0.062712
Clinical_Trials	BRCA1_USP1	TRIM46	BRCA1	USP1		80128	HGNC:19019	ENSG00000163462	672	HGNC:1100	ENSG00000012048	7398	HGNC:12607	ENSG00000162607				0.165	0.229	0.147124	0.272203	4.2671	0.105845	-0.0124352	1.10572	1.93066	0.178665	0	67.3867	0.0199092	0.268368	1	1	1	1.78268	0.0157765
Clinical_Trials	BRCA1_USP1	TRIM47	BRCA1	USP1		91107	HGNC:19020	ENSG00000132481	672	HGNC:1100	ENSG00000012048	7398	HGNC:12607	ENSG00000162607				0	0	0.200271	0.419687	52.884	-0.0567354	-0.00661233	2.87284	2.54616	0.40082	0.58206	1690.62	0.0194789	0.102234	1	0	1	0.424448	0.0222726
Clinical_Trials	BRCA1_USP1	TRIM48	BRCA1	USP1		79097	HGNC:19021	ENSG00000150244	672	HGNC:1100	ENSG00000012048	7398	HGNC:12607	ENSG00000162607				0	0	0.076089	0.0631412	0.0184562	0	0	0.928012	0	0.178665	0	0.06406	0	0	0	0	1	0	0.00321982
Clinical_Trials	BRCA1_USP1	TRIM49	BRCA1	USP1		57093	HGNC:13431	ENSG00000168930	672	HGNC:1100	ENSG00000012048	7398	HGNC:12607	ENSG00000162607				0	0	0.175763	0.167648	0.0073337	0	0	4.74971	1.18283	0	0	0.00285524	0	0	0	0	1	0	0.018006
Clinical_Trials	BRCA1_USP1	TRIM49B	BRCA1	USP1		283116	HGNC:42955	ENSG00000182053	672	HGNC:1100	ENSG00000012048	7398	HGNC:12607	ENSG00000162607				0	0	0.150111	0.135238	0.00984778	0.0562579	0.0686827	0	0	0	0	0.0105746	0.00846872	0.053007	0	0	1	0	0.0025641
Clinical_Trials	BRCA1_USP1	TRIM49C	BRCA1	USP1		642612	HGNC:38877	ENSG00000204449	672	HGNC:1100	ENSG00000012048	7398	HGNC:12607	ENSG00000162607				0	0	0.164202	0.158078	0.00537178	0	0	0	0	0	0	0.001571	0	0	0	0	1	0	0.0107707
Clinical_Trials	BRCA1_USP1	TRIM49D1	BRCA1	USP1		399939	HGNC:43973	ENSG00000223417	672	HGNC:1100	ENSG00000012048	7398	HGNC:12607	ENSG00000162607				0	0	0.0545561	0.0511293	0.000318404	-0.0913006	0.0198389	0	0	0	0	8.13387e-06	0.0191799	0.168343	0	0	1	0.849858	0.00196078
Clinical_Trials	BRCA1_USP1	TRIM49D2	BRCA1	USP1		729384	HGNC:37217	ENSG00000233802	672	HGNC:1100	ENSG00000012048	7398	HGNC:12607	ENSG00000162607				0	0	0.00825168	0.000783512	0.000130926	0	0	0	0	0	0	3.45243e-06	0	0	0	0	1	0	0.0256839
Clinical_Trials	BRCA1_USP1	TRIM50	BRCA1	USP1		135892	HGNC:19017	ENSG00000146755	672	HGNC:1100	ENSG00000012048	7398	HGNC:12607	ENSG00000162607				0	0	0.149239	0.121301	2.18094	0.056017	0.056985	10.9114	3.4999	3.97408	0.381262	104.459	0.0142297	0.0799338	0	0	1	0	0.00486111
Clinical_Trials	BRCA1_USP1	TRIM51	BRCA1	USP1		84767	HGNC:19023	ENSG00000124900	672	HGNC:1100	ENSG00000012048	7398	HGNC:12607	ENSG00000162607				0	0	0.0923955	0.0896527	0.0104501	0	0	0.569456	0	-0.204329	0	0.00405252	0	0	0	0	1	0	0.00363932
Clinical_Trials	BRCA1_USP1	TRIM51G	BRCA1	USP1		120824	HGNC:43972	ENSG00000220948	672	HGNC:1100	ENSG00000012048	7398	HGNC:12607	ENSG00000162607				0	0	0.0874508	0.0960788	0.00342002	0	0	0	0	0	0	0.00142133	0	0	0	0	1	0	0.000791775
Clinical_Trials	BRCA1_USP1	TRIM52	BRCA1	USP1		84851	HGNC:19024	ENSG00000183718	672	HGNC:1100	ENSG00000012048	7398	HGNC:12607	ENSG00000162607				0	0	0.417086	0.658981	19.0824	-0.0342735	0.036352	8.28318	0	-0.357248	0	171.511	0.0131489	-0.096366	0	0	1	0	0.00697262
Clinical_Trials	BRCA1_USP1	TRIM54	BRCA1	USP1		57159	HGNC:16008	ENSG00000138100	672	HGNC:1100	ENSG00000012048	7398	HGNC:12607	ENSG00000162607				0	0	-0.0971953	-0.078795	27.89	-0.0167132	-0.0725499	5.61419	1.32462	3.3034	0.32418	10519.4	0.0195195	0.183771	0	0	1	0.509338	0.00986834
Clinical_Trials	BRCA1_USP1	TRIM55	BRCA1	USP1		84675	HGNC:14215	ENSG00000147573	672	HGNC:1100	ENSG00000012048	7398	HGNC:12607	ENSG00000162607				0	0	0.0322507	-0.0193961	3.40247	0.0351202	-0.0233657	13.1568	1.72762	2.78978	3.20643	201.496	0.00917078	0.0131183	0	0	1	0	0.00494505
Clinical_Trials	BRCA1_USP1	TRIM56	BRCA1	USP1		81844	HGNC:19028	ENSG00000169871	672	HGNC:1100	ENSG00000012048	7398	HGNC:12607	ENSG00000162607				0	0	0.525974	0.627749	20.0873	-0.0916432	-0.0589389	14.7547	3.77757	2.30098	2.77256	176.78	0.0137262	0.0273669	0	0	1	0.0848896	0.0172061
Clinical_Trials	BRCA1_USP1	TRIM58	BRCA1	USP1		25893	HGNC:24150	ENSG00000162722	672	HGNC:1100	ENSG00000012048	7398	HGNC:12607	ENSG00000162607				0	0	0.243602	0.0787083	3.68198	-0.00657622	-0.0110672	2.32799	0.955948	0.932454	0	214.716	0.0104523	-0.138642	0	0	1	0	0.00277778
Clinical_Trials	BRCA1_USP1	TRIM59	BRCA1	USP1		286827	HGNC:30834	ENSG00000213186	672	HGNC:1100	ENSG00000012048	7398	HGNC:12607	ENSG00000162607				0	0	0.567386	0.450597	2.18479	0.0787781	0.0833126	3.51868	1.50467	3.75193	2.93541	9.75348	0.00943051	-0.188591	0	0	1	0	0.00289855
Clinical_Trials	BRCA1_USP1	TRIM60	BRCA1	USP1		166655	HGNC:21162	ENSG00000176979	672	HGNC:1100	ENSG00000012048	7398	HGNC:12607	ENSG00000162607				0	0	0.115775	0.135914	0.0495158	-0.0133257	0.0256186	0.765191	0	0.323276	0	0.115318	0.00889627	-0.0659658	0	0	1	0	0
Clinical_Trials	BRCA1_USP1	TRIM61	BRCA1	USP1		391712	HGNC:24339	ENSG00000183439	672	HGNC:1100	ENSG00000012048	7398	HGNC:12607	ENSG00000162607				0	0	0.426089	0.436501	1.15343	0.0153398	0.0207024	0	0	0	0	3.05579	0.0285477	0.314006	0	0	1	5.68761	0.0199911
Clinical_Trials	BRCA1_USP1	TRIM62	BRCA1	USP1		55223	HGNC:25574	ENSG00000116525	672	HGNC:1100	ENSG00000012048	7398	HGNC:12607	ENSG00000162607				0	0	0.279518	0.476498	7.93768	-0.0515798	-0.019248	3.38505	0.758894	1.07736	0	34.0568	0.0157569	0.0653843	0	0	1	0	0.0128398
Clinical_Trials	BRCA1_USP1	TRIM63	BRCA1	USP1		84676	HGNC:16007	ENSG00000158022	672	HGNC:1100	ENSG00000012048	7398	HGNC:12607	ENSG00000162607				0	0	0.0274914	0.0160988	53.3006	0.0467382	0.00116781	8.74394	2.96347	16.0237	3.05105	102738	0.00944876	-0.148054	0	0	1	0	0.0124614
Clinical_Trials	BRCA1_USP1	TRIM64	BRCA1	USP1		120146	HGNC:14663	ENSG00000204450	672	HGNC:1100	ENSG00000012048	7398	HGNC:12607	ENSG00000162607				0	0	0.0777109	0.0807097	0.000859802	0	0	5.44394	0	0	0	9.03085e-05	0	0	0	0	1	0	0.00260728
Clinical_Trials	BRCA1_USP1	TRIM64B	BRCA1	USP1		642446	HGNC:37147	ENSG00000189253	672	HGNC:1100	ENSG00000012048	7398	HGNC:12607	ENSG00000162607				0	0	0.063224	0.0507085	0.003494	0	0	0	0	0	0	0.00039476	0	0	0	0	1	0	0.000256853
Clinical_Trials	BRCA1_USP1	TRIM64C	BRCA1	USP1		646754	HGNC:37148	ENSG00000214891	672	HGNC:1100	ENSG00000012048	7398	HGNC:12607	ENSG00000162607				0	0	0.0831708	0.0719037	0.0011724	0	0	0	0	0	0	9.50212e-05	0	0	0	0	1	0	0.000396518
Clinical_Trials	BRCA1_USP1	TRIM65	BRCA1	USP1		201292	HGNC:27316	ENSG00000141569	672	HGNC:1100	ENSG00000012048	7398	HGNC:12607	ENSG00000162607				0	0	0.500436	0.694696	17.4083	0.0179556	-0.0100689	1.28716	0	1.30117	1.41042	86.0359	0.0122321	0.17442	0	0	1	0.0848896	0.00238095
Clinical_Trials	BRCA1_USP1	TRIM66	BRCA1	USP1		9866	HGNC:29005	ENSG00000166436	672	HGNC:1100	ENSG00000012048	7398	HGNC:12607	ENSG00000162607				0	0	0.500696	0.621353	7.92201	0	0	10.6275	1.44721	6.92312	0	39.583	0	0	0	0	1	0	0.0150255
Clinical_Trials	BRCA1_USP1	TRIM67	BRCA1	USP1		440730	HGNC:31859	ENSG00000119283	672	HGNC:1100	ENSG00000012048	7398	HGNC:12607	ENSG00000162607				0	0	-0.0242731	-0.0736766	0.700847	-0.0407263	-0.00436001	251.612	12.7447	0	0.596694	9.19061	0.0106421	0.0362785	0	0	1	0	0.00685185
Clinical_Trials	BRCA1_USP1	TRIM68	BRCA1	USP1		55128	HGNC:21161	ENSG00000167333	672	HGNC:1100	ENSG00000012048	7398	HGNC:12607	ENSG00000162607				0	0	0.552587	0.731795	10.6549	-0.00278594	-0.0200887	4.51801	0	2.40917	0	35.8171	0.00831663	-0.071763	0	0	1	0	0.0258898
Clinical_Trials	BRCA1_USP1	TRIM69	BRCA1	USP1		140691	HGNC:17857	ENSG00000185880	672	HGNC:1100	ENSG00000012048	7398	HGNC:12607	ENSG00000162607				0	0	0.318635	0.304616	15.5073	-0.00549955	0.029663	2.84552	0.439881	3.04129	2.26393	103.757	0.00906711	-0.00818616	0	0	1	0	0.00277778
Clinical_Trials	BRCA1_USP1	TRIM71	BRCA1	USP1		131405	HGNC:32669	ENSG00000206557	672	HGNC:1100	ENSG00000012048	7398	HGNC:12607	ENSG00000162607				0	0	0.0478652	0.0589954	0.365604	0.00924429	0.0381857	3.31046	1.21646	6.00587	2.11548	2.48042	0.016252	-0.0603732	0	0	1	0.254669	0.010333
Clinical_Trials	BRCA1_USP1	TRIM72	BRCA1	USP1		493829	HGNC:32671	ENSG00000177238	672	HGNC:1100	ENSG00000012048	7398	HGNC:12607	ENSG00000162607				0	0	-0.0615725	-0.0132894	2.66122	0.00283535	0.0310355	7.06028	1.45315	-0.137494	0	125.432	0.013495	0.156665	0	0	1	0.339559	0.0025641
Clinical_Trials	BRCA1_USP1	TRIM73	BRCA1	USP1		375593	HGNC:18162	ENSG00000178809	672	HGNC:1100	ENSG00000012048	7398	HGNC:12607	ENSG00000162607				0	0	0.209153	0.404411	0.990773	0	0	0.925822	0.934975	0	0	1.42751	0	0	0	0	1	0	0.00602049
Clinical_Trials	BRCA1_USP1	TRIM74	BRCA1	USP1		378108	HGNC:17453	ENSG00000155428	672	HGNC:1100	ENSG00000012048	7398	HGNC:12607	ENSG00000162607				0.165	0	0.179372	0.342225	0.756458	0	0	1.15847	0	0	0	1.08865	0	0	1	0	1	0	0.00461897
Clinical_Trials	BRCA1_USP1	TRIM75	BRCA1	USP1		391714	HGNC:32686	ENSG00000250374	672	HGNC:1100	ENSG00000012048	7398	HGNC:12607	ENSG00000162607				0	0	0.0772885	0.187979	0.0297663	0	0	2.68832	1.51735	0	0	0.00360527	0	0	0	0	1	0	0.00862887
Clinical_Trials	BRCA1_USP1	TRIM77	BRCA1	USP1		390231	HGNC:34228	ENSG00000214414	672	HGNC:1100	ENSG00000012048	7398	HGNC:12607	ENSG00000162607				0.245	0	0.109394	0.0960932	0.00154961	-0.0220178	-0.00288761	0	0	0	0	0.000205113	0.0107439	0.0175379	0	0	1	0	0.0107998
Clinical_Trials	BRCA1_USP1	TRIML1	BRCA1	USP1		339976	HGNC:26698	ENSG00000184108	672	HGNC:1100	ENSG00000012048	7398	HGNC:12607	ENSG00000162607				0	0	0.0958163	0.112627	0.598668	-0.10081	-0.032436	0.503119	0	0	0	21.0398	0.0117238	-0.112177	0	0	1	0	0
Clinical_Trials	BRCA1_USP1	TRIML2	BRCA1	USP1		205860	HGNC:26378	ENSG00000179046	672	HGNC:1100	ENSG00000012048	7398	HGNC:12607	ENSG00000162607				0	0	0.0445997	0.0180436	0.183603	-0.0429035	-0.0362933	2.87189	0.491467	1.66177	0.662769	0.92964	0.00994999	-0.113574	0	0	1	0	0.00515873
Clinical_Trials	BRCA1_USP1	TRIO	BRCA1	USP1		7204	HGNC:12303	ENSG00000038382	672	HGNC:1100	ENSG00000012048	7398	HGNC:12607	ENSG00000162607				0	0	0.348873	0.741119	21.8583	0.0801406	0.0517168	3.84637	0.94295	-2.16015	-0.547388	304.725	0.0344562	0.128565	1	0	1	2.29202	0.0340776
Clinical_Trials	BRCA1_USP1	TRIOBP	BRCA1	USP1		11078	HGNC:17009	ENSG00000100106	672	HGNC:1100	ENSG00000012048	7398	HGNC:12607	ENSG00000162607				0	0	0.472198	0.574344	22.3824	0.0271021	0.0444375	5.45686	6.08567	0.330878	-0.201167	200.34	0.0124828	-0.0133071	0	0	1	0	0.00562963
Clinical_Trials	BRCA1_USP1	TRIP4	BRCA1	USP1		9325	HGNC:12310	ENSG00000103671	672	HGNC:1100	ENSG00000012048	7398	HGNC:12607	ENSG00000162607				0	0	0.597103	0.74097	18.1875	0.0269158	-0.0125049	58.7072	4.48942	7.39581	0.265234	75.9747	0.0175175	0.174913	0	0	1	0.933786	0.0503539
Clinical_Trials	BRCA1_USP1	TRIP6	BRCA1	USP1		7205	HGNC:12311	ENSG00000087077	672	HGNC:1100	ENSG00000012048	7398	HGNC:12607	ENSG00000162607				0	0	0.468646	0.640092	81.1323	-0.0306627	-0.04084	10.6052	3.50634	0.683468	0	3018.01	0.0186325	0.162858	0	0	1	0.424448	0.0341038
Clinical_Trials	BRCA1_USP1	TRIP10	BRCA1	USP1		9322	HGNC:12304	ENSG00000125733	672	HGNC:1100	ENSG00000012048	7398	HGNC:12607	ENSG00000162607				0	0	0.248357	0.414624	105.225	0.0631593	0.0692727	5.21921	0.913263	0	-0.186475	7570.38	0.0122086	0.0334978	0	0	1	0	0.013603
Clinical_Trials	BRCA1_USP1	TRIP11	BRCA1	USP1		9321	HGNC:12305	ENSG00000100815	672	HGNC:1100	ENSG00000012048	7398	HGNC:12607	ENSG00000162607				0	0	0.584986	0.831662	9.51104	0.0900236	0.0187247	4.32897	0	4.68821	0	24.3707	0.0135149	0.0616806	1	0	1	0	0.0358519
Clinical_Trials	BRCA1_USP1	TRIP12	BRCA1	USP1		9320	HGNC:12306	ENSG00000153827	672	HGNC:1100	ENSG00000012048	7398	HGNC:12607	ENSG00000162607				0.307	0.448	0.558396	0.800505	35.8935	0.0269902	-0.113143	33.4286	4.39768	30.5324	27.8859	355.966	0.0467058	0.18933	0	0	1	2.88625	0.187554
Clinical_Trials	BRCA1_USP1	TRIP13	BRCA1	USP1		9319	HGNC:12307	ENSG00000071539	672	HGNC:1100	ENSG00000012048	7398	HGNC:12607	ENSG00000162607				0.505	0.268	0.51439	0.503691	4.36786	0.0388614	0.0363086	9.59142	1.57611	139.843	29.9549	161.224	0.0432197	0.394636	0	0	1	15.7046	0.0672145
Clinical_Trials	BRCA1_USP1	TRIQK	BRCA1	USP1		286144	HGNC:27828	ENSG00000205133	672	HGNC:1100	ENSG00000012048	7398	HGNC:12607	ENSG00000162607				0	0	0.283558	0.484463	8.94372	0.0971658	0.000435098	1.21563	0	0	0	28.5707	0.0138812	-0.14894	0	0	1	0	0.00716728
Clinical_Trials	BRCA1_USP1	TRIR	BRCA1	USP1		79002	HGNC:28424	ENSG00000123144	672	HGNC:1100	ENSG00000012048	7398	HGNC:12607	ENSG00000162607				0	0	0.396881	0.648892	249.188	0.0143277	-0.0192923	16.0098	2.34839	0	0.751033	9055.94	0.0444252	0.182902	0	0	1	2.71647	0.247268
Clinical_Trials	BRCA1_USP1	TRIT1	BRCA1	USP1		54802	HGNC:20286	ENSG00000043514	672	HGNC:1100	ENSG00000012048	7398	HGNC:12607	ENSG00000162607				0	0	0.536026	0.72045	8.1345	-0.00355255	-0.0179581	1.22837	1.05338	-0.0675019	-0.369138	22.4453	0.0764496	0.172823	0	0	1	6.45161	0.0568599
Clinical_Trials	BRCA1_USP1	TRMO	BRCA1	USP1		51531	HGNC:30967	ENSG00000136932	672	HGNC:1100	ENSG00000012048	7398	HGNC:12607	ENSG00000162607				0	0	0.587259	0.604743	6.53357	-0.0303932	-0.0122967	3.28369	0.746393	0.374249	0	14.6509	0.0114743	0.000656982	0	0	1	0.0848896	0.00196078
Clinical_Trials	BRCA1_USP1	TRMT1	BRCA1	USP1		55621	HGNC:25980	ENSG00000104907	672	HGNC:1100	ENSG00000012048	7398	HGNC:12607	ENSG00000162607				0	0	0.516203	0.636691	37.1513	0.0297332	0.0268748	16.9393	4.10751	-0.484756	-0.385541	388.625	0.0160759	0.119502	0	0	1	0.254669	0.0180757
Clinical_Trials	BRCA1_USP1	TRMT1L	BRCA1	USP1		81627	HGNC:16782	ENSG00000121486	672	HGNC:1100	ENSG00000012048	7398	HGNC:12607	ENSG00000162607				0	0	0.544714	0.673919	9.79181	0.0572607	0.063742	33.5973	6.38654	-0.162799	0	42.4588	0.0137093	0.117904	0	0	1	0.339559	0.022634
Clinical_Trials	BRCA1_USP1	TRMT2A	BRCA1	USP1		27037	HGNC:24974	ENSG00000099899	672	HGNC:1100	ENSG00000012048	7398	HGNC:12607	ENSG00000162607				0	0	0.507011	0.679643	29.9999	0.00234318	-0.0204595	5.07011	2.79897	-0.149558	0.613842	224.151	0.0161855	0.116138	0	0	1	0.424448	0.0110031
Clinical_Trials	BRCA1_USP1	TRMT2B	BRCA1	USP1		79979	HGNC:25748	ENSG00000188917	672	HGNC:1100	ENSG00000012048	7398	HGNC:12607	ENSG00000162607				0	0	0.560096	0.534257	8.37202	-0.0163356	-0.0397042	1.66135	0.813728	-1.34465	-0.195684	18.5991	0.0118258	-0.0407863	0	0	1	0.0848896	0.00680201
Clinical_Trials	BRCA1_USP1	TRMT5	BRCA1	USP1		57570	HGNC:23141	ENSG00000126814	672	HGNC:1100	ENSG00000012048	7398	HGNC:12607	ENSG00000162607				0	0	0.583739	0.852759	6.51704	0.0282919	0.108879	4.41647	0	-0.602222	-0.19848	18.3878	0.0352251	0.777537	0	0	1	85.9932	0.0364877
Clinical_Trials	BRCA1_USP1	TRMT6	BRCA1	USP1		51605	HGNC:20900	ENSG00000089195	672	HGNC:1100	ENSG00000012048	7398	HGNC:12607	ENSG00000162607				0	0	0.405422	0.714386	10.1433	0.0893567	0.159377	12.8878	0.94295	0.290638	-0.136676	48.3465	0.0436244	0.391979	0	0	1	13.7521	0.0418314
Clinical_Trials	BRCA1_USP1	TRMT9B	BRCA1	USP1		57604	HGNC:26725	ENSG00000250305	672	HGNC:1100	ENSG00000012048	7398	HGNC:12607	ENSG00000162607				0	0	0.108711	0.166955	6.91605	-0.0405237	-0.00964696	0.503119	0	0	0	402.648	0.00952808	-0.154283	0	0	1	0	0
Clinical_Trials	BRCA1_USP1	TRMT10A	BRCA1	USP1		93587	HGNC:28403	ENSG00000145331	672	HGNC:1100	ENSG00000012048	7398	HGNC:12607	ENSG00000162607				0	0	0.690571	0.699138	2.97346	-0.0326381	-0.026643	0.752235	0	-0.581778	0	3.42771	0.0163327	0.0296908	0	0	1	0.169779	0.00222222
Clinical_Trials	BRCA1_USP1	TRMT10B	BRCA1	USP1		158234	HGNC:26454	ENSG00000165275	672	HGNC:1100	ENSG00000012048	7398	HGNC:12607	ENSG00000162607				0	0	0.478403	0.710051	13.1261	0.0253587	-0.0236648	-0.287661	0	-1.82869	-0.201167	52.5722	0.0100165	-0.0291914	0	0	1	0	0.0172636
Clinical_Trials	BRCA1_USP1	TRMT10C	BRCA1	USP1		54931	HGNC:26022	ENSG00000174173	672	HGNC:1100	ENSG00000012048	7398	HGNC:12607	ENSG00000162607				0	0	0.418764	0.581931	16.9053	-0.0300707	-0.0221625	6.06661	3.5532	-0.343307	-0.374576	107.545	0.0409996	0.434948	0	0	1	19.6944	0.0134088
Clinical_Trials	BRCA1_USP1	TRMT11	BRCA1	USP1		60487	HGNC:21080	ENSG00000066651	672	HGNC:1100	ENSG00000012048	7398	HGNC:12607	ENSG00000162607				0	0	0.394927	0.749366	7.78298	0.109347	0.0793729	5.55586	1.5996	-0.641932	-0.560626	25.2397	0.0157588	0.0599789	0	0	1	0.169779	0.015665
Clinical_Trials	BRCA1_USP1	TRMT12	BRCA1	USP1		55039	HGNC:26091	ENSG00000183665	672	HGNC:1100	ENSG00000012048	7398	HGNC:12607	ENSG00000162607				0	0	0.542188	0.79136	8.42989	-0.0485065	-0.0319296	1.70903	0	-0.277774	0	14.796	0.0200247	0.154646	0	0	1	0.933786	0.0289497
Clinical_Trials	BRCA1_USP1	TRMT13	BRCA1	USP1		54482	HGNC:25502	ENSG00000122435	672	HGNC:1100	ENSG00000012048	7398	HGNC:12607	ENSG00000162607				0	0	0.61113	0.756435	10.1588	0.0892862	0.111109	3.33967	0	-0.764248	0	38.5198	0.0113203	0.0632974	0	0	1	0	0.00534188
Clinical_Trials	BRCA1_USP1	TRMT44	BRCA1	USP1		152992	HGNC:26653	ENSG00000155275	672	HGNC:1100	ENSG00000012048	7398	HGNC:12607	ENSG00000162607				0	0	0.499521	0.733992	4.82205	0.0792285	0.0594379	0.299499	0	-0.584116	0	9.13322	0.0111526	-0.00501519	0	0	1	0	0
Clinical_Trials	BRCA1_USP1	TRMT61A	BRCA1	USP1		115708	HGNC:23790	ENSG00000166166	672	HGNC:1100	ENSG00000012048	7398	HGNC:12607	ENSG00000162607				0	0	0.360748	0.609972	21.6267	-0.0799532	0.0364677	11.7958	1.8355	-1.69287	-0.748199	189.324	0.0614738	0.183543	0	0	1	5.17827	0.0280789
Clinical_Trials	BRCA1_USP1	TRMT61B	BRCA1	USP1		55006	HGNC:26070	ENSG00000171103	672	HGNC:1100	ENSG00000012048	7398	HGNC:12607	ENSG00000162607				0	0	0.529027	0.770026	11.5425	-0.0409999	0.0222267	-0.151288	-0.373732	-0.815226	-0.56881	33.4627	0.0204246	0.156757	0	0	1	0.424448	0.0121148
Clinical_Trials	BRCA1_USP1	TRMT112	BRCA1	USP1		51504	HGNC:26940	ENSG00000173113	672	HGNC:1100	ENSG00000012048	7398	HGNC:12607	ENSG00000162607				0	0	0.502723	0.732397	257.908	-0.0555172	0.0194965	10.2402	4.94088	0	-0.135088	15836.5	0.13485	1.78102	0	0	1	99.8302	0.00951597
Clinical_Trials	BRCA1_USP1	TRMU	BRCA1	USP1		55687	HGNC:25481	ENSG00000100416	672	HGNC:1100	ENSG00000012048	7398	HGNC:12607	ENSG00000162607				0	0	0.509381	0.651067	12.2553	0.0362556	-0.00093772	3.18328	0.384624	-0.304558	-0.19764	30.9659	0.0313394	-0.119923	0	0	1	0.0848896	0.0288416
Clinical_Trials	BRCA1_USP1	TRNAU1AP	BRCA1	USP1		54952	HGNC:30813	ENSG00000180098	672	HGNC:1100	ENSG00000012048	7398	HGNC:12607	ENSG00000162607				0	0	0.496377	0.804849	9.38242	-0.0566921	-0.100562	0.163042	0	-0.276826	0.841882	18.897	0.0582756	0.277572	1	0	1	9.59253	0.247206
Clinical_Trials	BRCA1_USP1	TRNP1	BRCA1	USP1		388610	HGNC:34348	ENSG00000253368	672	HGNC:1100	ENSG00000012048	7398	HGNC:12607	ENSG00000162607				0	0	0.125499	0.31694	32.5541	0.0843969	0.0025838	0.65338	0	0.456914	0	3524.74	0.0187863	0.190684	0	0	1	0.424448	0.00222222
Clinical_Trials	BRCA1_USP1	TRNT1	BRCA1	USP1		51095	HGNC:17341	ENSG00000072756	672	HGNC:1100	ENSG00000012048	7398	HGNC:12607	ENSG00000162607				0	0	0.556062	0.789362	6.95707	0.0271555	0.028812	2.99146	2.39466	0	-0.382432	13.2416	0.108829	1.40784	0	0	1	98.8964	0.0130369
Clinical_Trials	BRCA1_USP1	TRO	BRCA1	USP1		7216	HGNC:12326	ENSG00000067445	672	HGNC:1100	ENSG00000012048	7398	HGNC:12607	ENSG00000162607				0	0	0.0826186	0.246365	13.526	-0.00898354	-0.0383958	2.10849	0.464513	6.54301	0	228.472	0.00800634	-0.0543978	0	0	1	0	0.00196078
Clinical_Trials	BRCA1_USP1	TROAP	BRCA1	USP1		10024	HGNC:12327	ENSG00000135451	672	HGNC:1100	ENSG00000012048	7398	HGNC:12607	ENSG00000162607				0.266	0	0.549831	0.410295	3.74306	0.0503514	-0.0224869	0.877713	1.37478	71.0785	3.29725	76.6012	0.0244729	0.36037	1	0	1	6.19694	0.0365029
Clinical_Trials	BRCA1_USP1	TRPA1	BRCA1	USP1		8989	HGNC:497	ENSG00000104321	672	HGNC:1100	ENSG00000012048	7398	HGNC:12607	ENSG00000162607				0	0	0.357537	0.405318	1.44205	-0.00871594	0.0467183	0.765191	1.73655	0.466659	-0.378399	63.3153	0.0129072	-0.000519285	0	0	1	0	0
Clinical_Trials	BRCA1_USP1	TRPC1	BRCA1	USP1		7220	HGNC:12333	ENSG00000144935	672	HGNC:1100	ENSG00000012048	7398	HGNC:12607	ENSG00000162607				0	0	0.256602	0.571705	10.296	0.00458848	0.0264203	1.87468	0	0.169779	0.399669	75.2328	0.0128959	0.0562666	0	0	1	0.0848896	0.00504762
Clinical_Trials	BRCA1_USP1	TRPC3	BRCA1	USP1		7222	HGNC:12335	ENSG00000138741	672	HGNC:1100	ENSG00000012048	7398	HGNC:12607	ENSG00000162607				0	0	-0.0146375	0.171654	0.610279	-0.0504779	-0.0327951	1.67697	0	-0.30981	-0.199857	2.26677	0.020184	-0.0164257	0	0	1	0	0
Clinical_Trials	BRCA1_USP1	TRPC4	BRCA1	USP1		7223	HGNC:12336	ENSG00000133107	672	HGNC:1100	ENSG00000012048	7398	HGNC:12607	ENSG00000162607				0	0	0.0324439	0.251362	1.36513	0.132472	0.0320375	0.594866	0	0.539319	0	8.55923	0.00863291	-0.0717556	0	0	1	0	0
Clinical_Trials	BRCA1_USP1	TRPC4AP	BRCA1	USP1		26133	HGNC:16181	ENSG00000100991	672	HGNC:1100	ENSG00000012048	7398	HGNC:12607	ENSG00000162607				0	0	0.431403	0.612356	88.0885	0.0734743	0.0125659	2.94195	4.42353	3.23849	4.34159	1266.26	0.011704	0.0244457	0	0	1	0.0848896	0.00512077
Clinical_Trials	BRCA1_USP1	TRPC5	BRCA1	USP1		7224	HGNC:12337	ENSG00000072315	672	HGNC:1100	ENSG00000012048	7398	HGNC:12607	ENSG00000162607				0	0	-0.0148129	0.0317297	0.186242	0.0100333	-0.00528659	2.12892	0	0	0.210004	0.333098	0.00725155	0.00642956	0	0	1	0	0
Clinical_Trials	BRCA1_USP1	TRPC5OS	BRCA1	USP1		100329135	HGNC:40593	ENSG00000204025	672	HGNC:1100	ENSG00000012048	7398	HGNC:12607	ENSG00000162607				0	0	-0.0229345	0.0441229	0.696735	0	0	0	0	0	0	22.4934	0	0	0	0	1	0	0.000226328
Clinical_Trials	BRCA1_USP1	TRPC6	BRCA1	USP1		7225	HGNC:12338	ENSG00000137672	672	HGNC:1100	ENSG00000012048	7398	HGNC:12607	ENSG00000162607				0	0	0.318581	0.457902	4.33955	-0.043599	0.0145828	0	0	1.95955	0	75.9295	0.0118314	0.0151534	0	0	1	0.0848896	0
Clinical_Trials	BRCA1_USP1	TRPC7	BRCA1	USP1		57113	HGNC:20754	ENSG00000069018	672	HGNC:1100	ENSG00000012048	7398	HGNC:12607	ENSG00000162607				0	0	-0.015244	-0.00430366	0.130334	-0.101343	-0.032292	0	0	0.78209	0.568065	0.281378	0.0141333	0.068435	0	0	1	0.0848896	0.00626648
Clinical_Trials	BRCA1_USP1	TRPM1	BRCA1	USP1		4308	HGNC:7146	ENSG00000134160	672	HGNC:1100	ENSG00000012048	7398	HGNC:12607	ENSG00000162607				0	0	0.13801	0.0830955	0.377264	0.0291769	-0.00864049	1.70903	1.22291	0	0.256855	1.47486	0.0122431	0.0825971	0	0	1	0	0
Clinical_Trials	BRCA1_USP1	TRPM2	BRCA1	USP1		7226	HGNC:12339	ENSG00000142185	672	HGNC:1100	ENSG00000012048	7398	HGNC:12607	ENSG00000162607				0	0	-0.00569406	0.0199463	5.12234	-0.0491576	-0.0474814	1.19822	0	0.354764	0	54.4226	0.0131627	-0.0802781	0	0	1	0	0
Clinical_Trials	BRCA1_USP1	TRPM3	BRCA1	USP1		80036	HGNC:17992	ENSG00000083067	672	HGNC:1100	ENSG00000012048	7398	HGNC:12607	ENSG00000162607				0	0	-0.0424988	0.148592	1.43311	0.0614152	0.0031722	0.87792	0	-0.286053	0	13.3797	0.00914148	-0.0659862	0	0	1	0	0
Clinical_Trials	BRCA1_USP1	TRPM4	BRCA1	USP1		54795	HGNC:17993	ENSG00000130529	672	HGNC:1100	ENSG00000012048	7398	HGNC:12607	ENSG00000162607				0	0	0.27513	0.333872	21.6171	-0.0548686	-0.0408546	1.53409	0.669455	0.0812117	-0.192776	443.712	0.0147533	0.142268	0	0	1	0.339559	0.00546265
Clinical_Trials	BRCA1_USP1	TRPM5	BRCA1	USP1		29850	HGNC:14323	ENSG00000070985	672	HGNC:1100	ENSG00000012048	7398	HGNC:12607	ENSG00000162607				0	0	0.134539	0.0368295	0.47967	0.0413036	-0.00768763	0.928012	0	-0.48494	0	2.16677	0.0120559	0.082172	0	0	1	0.169779	0
Clinical_Trials	BRCA1_USP1	TRPM6	BRCA1	USP1		140803	HGNC:17995	ENSG00000119121	672	HGNC:1100	ENSG00000012048	7398	HGNC:12607	ENSG00000162607				0	0	0.137595	0.0662267	1.00012	-0.0249996	-0.0226711	1.68927	0	0	0	4.17007	0.0121447	0.059413	0	0	1	0	0
Clinical_Trials	BRCA1_USP1	TRPM7	BRCA1	USP1		54822	HGNC:17994	ENSG00000092439	672	HGNC:1100	ENSG00000012048	7398	HGNC:12607	ENSG00000162607				0	0	0.530373	0.824019	10.861	-0.135803	-0.0872801	0.762651	0	-0.19934	-0.200947	42.3849	0.179974	0.724048	0	0	1	55.0085	0.0880687
Clinical_Trials	BRCA1_USP1	TRPM8	BRCA1	USP1		79054	HGNC:17961	ENSG00000144481	672	HGNC:1100	ENSG00000012048	7398	HGNC:12607	ENSG00000162607				0	0	0.0295199	-0.0240671	0.544329	-0.0042304	-0.0050007	1.76514	0	0.4392	0	25.6271	0.0131261	0.0913381	0	0	1	0.169779	0.00222222
Clinical_Trials	BRCA1_USP1	TRPS1	BRCA1	USP1		7227	HGNC:12340	ENSG00000104447	672	HGNC:1100	ENSG00000012048	7398	HGNC:12607	ENSG00000162607				0	0	0.426796	0.563346	7.09742	0.0410041	-0.0431145	10.7038	1.29446	6.15318	0.971226	93.4198	0.0321914	-0.0432603	0	0	1	1.44312	0.0607422
Clinical_Trials	BRCA1_USP1	TRPT1	BRCA1	USP1		83707	HGNC:20316	ENSG00000149743	672	HGNC:1100	ENSG00000012048	7398	HGNC:12607	ENSG00000162607				0	0	0.320134	0.34488	51.3791	0.053953	-0.0126168	1.39096	1.11291	0.347579	0	655.811	0.012753	0.0158907	0	0	1	0	0
Clinical_Trials	BRCA1_USP1	TRPV1	BRCA1	USP1		7442	HGNC:12716	ENSG00000196689	672	HGNC:1100	ENSG00000012048	7398	HGNC:12607	ENSG00000162607				0	0	0.264581	0.426361	8.67875	0.0146936	-0.0036822	1.70903	1.22291	1.38346	0	46.2476	0.0145284	0.0229573	0	0	1	0	0.00196078
Clinical_Trials	BRCA1_USP1	TRPV2	BRCA1	USP1		51393	HGNC:18082	ENSG00000187688	672	HGNC:1100	ENSG00000012048	7398	HGNC:12607	ENSG00000162607				0	0	0.289482	0.404644	17.317	0.00822195	-0.0206784	0	0	-0.200859	-0.201228	386.649	0.0147422	0.0851199	0	0	1	0.169779	0.00504762
Clinical_Trials	BRCA1_USP1	TRPV3	BRCA1	USP1		162514	HGNC:18084	ENSG00000167723	672	HGNC:1100	ENSG00000012048	7398	HGNC:12607	ENSG00000162607				0	0	0.263035	0.140093	3.88915	-0.0419447	-0.0353633	0	0	-0.277774	0	45.8924	0.0149012	-0.13062	0	0	1	0	0.0113906
Clinical_Trials	BRCA1_USP1	TRPV4	BRCA1	USP1		59341	HGNC:18083	ENSG00000111199	672	HGNC:1100	ENSG00000012048	7398	HGNC:12607	ENSG00000162607				0	0	0.346285	0.279398	3.17016	-0.0469524	-0.0709113	1.15761	1.02666	0.756741	0	32.2808	0.0141465	0.0100851	0	0	1	0	0
Clinical_Trials	BRCA1_USP1	TRPV5	BRCA1	USP1		56302	HGNC:3145	ENSG00000127412	672	HGNC:1100	ENSG00000012048	7398	HGNC:12607	ENSG00000162607				0	0	0.0305981	-0.054446	0.152023	-0.0530724	-0.0703741	3.03662	0	0.623582	0	0.30362	0.00901834	-0.019701	0	0	1	0	0.00464744
Clinical_Trials	BRCA1_USP1	TRPV6	BRCA1	USP1		55503	HGNC:14006	ENSG00000165125	672	HGNC:1100	ENSG00000012048	7398	HGNC:12607	ENSG00000162607				0	0	0.0767667	0.0129766	5.44463	-0.0335583	-0.0341443	0	0	-0.227583	0	286.117	0.0160061	-0.00425479	0	0	1	0	0.00185185
Clinical_Trials	BRCA1_USP1	TRRAP	BRCA1	USP1		8295	HGNC:12347	ENSG00000196367	672	HGNC:1100	ENSG00000012048	7398	HGNC:12607	ENSG00000162607				0.368	0	0.576109	0.806492	9.72559	-0.0751856	-0.0365717	42.891	6.84837	64.9746	34.508	31.6163	0.0957392	1.25323	0	0	1	98.0475	0.0498364
Clinical_Trials	BRCA1_USP1	TRUB1	BRCA1	USP1		142940	HGNC:16060	ENSG00000165832	672	HGNC:1100	ENSG00000012048	7398	HGNC:12607	ENSG00000162607				0	0	0.514473	0.667083	8.72922	0.0214364	0.00141695	4.28741	0.68976	-0.1184	0.127882	32.6021	0.0117152	-0.0209959	0	0	1	0.0848896	0.00296296
Clinical_Trials	BRCA1_USP1	TRUB2	BRCA1	USP1		26995	HGNC:17170	ENSG00000167112	672	HGNC:1100	ENSG00000012048	7398	HGNC:12607	ENSG00000162607				0	0	0.380627	0.33933	9.98634	-0.0637765	-0.0488453	2.70796	-0.138216	0.0547166	-0.277334	25.3266	0.0523198	0.34885	0	0	1	13.4975	0.020104
Clinical_Trials	BRCA1_USP1	TSACC	BRCA1	USP1		128229	HGNC:30636	ENSG00000163467	672	HGNC:1100	ENSG00000012048	7398	HGNC:12607	ENSG00000162607				0	0	0.456351	0.364183	19.3426	-0.00515826	0.0195494	2.4074	0	-0.398365	0	19295.1	0.0156646	0.255443	0	0	1	1.18846	0.0159988
Clinical_Trials	BRCA1_USP1	TSBP1	BRCA1	USP1		10665	HGNC:13922	ENSG00000204296	672	HGNC:1100	ENSG00000012048	7398	HGNC:12607	ENSG00000162607				0	0	0.204931	0.238886	1.7299	0.00844741	-0.0172919	0.765191	0	0.239163	0	171.623	0.0115635	-0.0364503	0	0	1	0	0.0025641
Clinical_Trials	BRCA1_USP1	TSC1	BRCA1	USP1		7248	HGNC:12362	ENSG00000165699	672	HGNC:1100	ENSG00000012048	7398	HGNC:12607	ENSG00000162607				0.163	0	0.485877	0.690763	15.6802	0.0147888	-0.0760994	10.376	2.42986	16.6525	2.12252	86.2922	0.125265	0.0319463	0	0	1	5.51783	0.232696
Clinical_Trials	BRCA1_USP1	TSC2	BRCA1	USP1		7249	HGNC:12363	ENSG00000103197	672	HGNC:1100	ENSG00000012048	7398	HGNC:12607	ENSG00000162607				0.451	0	0.426075	0.668946	37.7136	-0.0180828	-0.069573	6.3382	5.34074	56.8909	6.78433	533.85	0.194427	0.0893403	0	0	1	11.6299	0.231853
Clinical_Trials	BRCA1_USP1	TSC22D1	BRCA1	USP1		8848	HGNC:16826	ENSG00000102804	672	HGNC:1100	ENSG00000012048	7398	HGNC:12607	ENSG00000162607				0	0	0.0257598	0.353332	101.744	0.0495411	0.0509179	4.57913	0.339186	1.25196	0.744816	7490.98	0.0137532	-0.0332376	0	0	1	0	0.0025641
Clinical_Trials	BRCA1_USP1	TSC22D2	BRCA1	USP1		9819	HGNC:29095	ENSG00000196428	672	HGNC:1100	ENSG00000012048	7398	HGNC:12607	ENSG00000162607				0	0	0.346499	0.670915	8.32958	-0.0594001	0.0062113	4.05049	1.24042	0	0	23.3821	0.0742045	0.408093	0	0	1	20.2886	0.044646
Clinical_Trials	BRCA1_USP1	TSC22D3	BRCA1	USP1		1831	HGNC:3051	ENSG00000157514	672	HGNC:1100	ENSG00000012048	7398	HGNC:12607	ENSG00000162607				0	0	0.130593	0.351376	252.176	0.0205382	0.0570118	2.93111	1.25272	7.94715	3.11993	86127.1	0.0115199	-0.0451613	0	0	1	0	0.0025641
Clinical_Trials	BRCA1_USP1	TSC22D4	BRCA1	USP1		81628	HGNC:21696	ENSG00000166925	672	HGNC:1100	ENSG00000012048	7398	HGNC:12607	ENSG00000162607				0	0	0.179013	0.0724513	91.6285	-0.0495684	0.0096008	3.27854	0.807933	0.89346	0	6977.56	0.0102449	0.0569507	0	0	1	0.339559	0.00512821
Clinical_Trials	BRCA1_USP1	TSEN2	BRCA1	USP1		80746	HGNC:28422	ENSG00000154743	672	HGNC:1100	ENSG00000012048	7398	HGNC:12607	ENSG00000162607				0	0	0.531683	0.732299	3.8122	0.131031	0.0335327	1.84818	1.37478	1.01938	0	3.87808	0.0393672	0.602711	0	0	1	49.4058	0.0263608
Clinical_Trials	BRCA1_USP1	TSEN15	BRCA1	USP1		116461	HGNC:16791	ENSG00000198860	672	HGNC:1100	ENSG00000012048	7398	HGNC:12607	ENSG00000162607				0	0	0.515636	0.671482	7.0983	0.0948591	0.0150781	0.762882	0	0.276944	0	14.3371	0.0157985	0.0935284	0	0	1	0.254669	0.00498188
Clinical_Trials	BRCA1_USP1	TSEN34	BRCA1	USP1		79042	HGNC:15506	ENSG00000170892	672	HGNC:1100	ENSG00000012048	7398	HGNC:12607	ENSG00000162607				0	0	0.418896	0.503785	30.1188	0.0841624	0.02484	2.41604	2.92716	0	0	579.462	0.0466738	0.470843	0	0	1	26.2309	0.0116743
Clinical_Trials	BRCA1_USP1	TSEN54	BRCA1	USP1		283989	HGNC:27561	ENSG00000182173	672	HGNC:1100	ENSG00000012048	7398	HGNC:12607	ENSG00000162607				0	0	0.360958	0.444716	19.7868	-0.0407778	0.051125	0.37027	0.758894	0.651664	0	212.721	0.0684004	0.831937	1	0	1	81.9185	0.0025641
Clinical_Trials	BRCA1_USP1	TSFM	BRCA1	USP1		10102	HGNC:12367	ENSG00000123297	672	HGNC:1100	ENSG00000012048	7398	HGNC:12607	ENSG00000162607				0	0	0.423497	0.539424	14.8902	0.0214095	-0.0114141	2.09131	-0.136198	-1.10119	-0.476387	54.3864	0.0252662	0.320837	0	0	1	3.73514	0.0182813
Clinical_Trials	BRCA1_USP1	TSG101	BRCA1	USP1		7251	HGNC:15971	ENSG00000074319	672	HGNC:1100	ENSG00000012048	7398	HGNC:12607	ENSG00000162607				0	0	0.481724	0.732229	40.8572	0.0207359	-0.0516538	17.2313	3.46415	16.088	4.69962	214.805	0.110398	1.15935	0	0	1	97.2835	0.00769231
Clinical_Trials	BRCA1_USP1	TSGA10	BRCA1	USP1		80705	HGNC:14927	ENSG00000135951	672	HGNC:1100	ENSG00000012048	7398	HGNC:12607	ENSG00000162607				0	0	0.360876	0.329056	2.51813	0.0235311	-0.00443784	8.16526	0.355681	0	0	56.383	0.0131265	0.250364	0	0	1	0.848896	0.0106582
Clinical_Trials	BRCA1_USP1	TSGA10IP	BRCA1	USP1		254187	HGNC:26555	ENSG00000175513	672	HGNC:1100	ENSG00000012048	7398	HGNC:12607	ENSG00000162607				0	0	0.220927	0.193139	0.762919	-0.0976662	-0.122676	0.688686	0	0	0	18.6257	0.0414677	0.199267	1	0	1	2.29885	0.00925061
Clinical_Trials	BRCA1_USP1	TSGA13	BRCA1	USP1		114960	HGNC:12369	ENSG00000213265	672	HGNC:1100	ENSG00000012048	7398	HGNC:12607	ENSG00000162607				0	0	0.0666162	0.112502	0.423784	-0.0271243	-0.0617392	0.765191	0	-0.197296	0	9.99288	0.00886514	0.0180279	0	0	1	0	0.00981956
Clinical_Trials	BRCA1_USP1	TSHB	BRCA1	USP1		7252	HGNC:12372	ENSG00000134200	672	HGNC:1100	ENSG00000012048	7398	HGNC:12607	ENSG00000162607				0	0	0.113979	0.279993	37.7095	0.058097	0.0434754	3.80688	0	-0.0785586	-0.189425	345578	0.0160762	0.207941	0	0	1	0.339559	0.0211111
Clinical_Trials	BRCA1_USP1	TSHR	BRCA1	USP1		7253	HGNC:12373	ENSG00000165409	672	HGNC:1100	ENSG00000012048	7398	HGNC:12607	ENSG00000162607				0	0	0.266654	0.141368	4.34684	0.029833	-0.0246431	2.36579	0.396391	4.30881	0.442189	557.593	0.00773383	-0.160041	0	0	1	0	0.00238095
Clinical_Trials	BRCA1_USP1	TSHZ1	BRCA1	USP1		10194	HGNC:10669	ENSG00000179981	672	HGNC:1100	ENSG00000012048	7398	HGNC:12607	ENSG00000162607				0	0	0.321387	0.655389	14.8217	-0.0860199	-0.0304728	1.39096	0	0	0	103.34	0.00956881	-0.0347262	0	0	1	0	0
Clinical_Trials	BRCA1_USP1	TSHZ2	BRCA1	USP1		128553	HGNC:13010	ENSG00000182463	672	HGNC:1100	ENSG00000012048	7398	HGNC:12607	ENSG00000162607				0	0	0.316394	0.387942	3.99831	-0.0176502	-0.0315323	1.74839	0.71133	0.504036	0	23.7906	0.00640294	-0.031998	0	0	1	0	0.00222222
Clinical_Trials	BRCA1_USP1	TSHZ3	BRCA1	USP1		57616	HGNC:30700	ENSG00000121297	672	HGNC:1100	ENSG00000012048	7398	HGNC:12607	ENSG00000162607				0	0	0.402784	0.528747	7.97411	0.0518023	0.0319927	7.42955	0.444637	0.165434	0	75.6703	0.0151851	-0.0728764	0	0	1	0.169779	0.00185185
Clinical_Trials	BRCA1_USP1	TSKS	BRCA1	USP1		60385	HGNC:30719	ENSG00000126467	672	HGNC:1100	ENSG00000012048	7398	HGNC:12607	ENSG00000162607				0	0	0.380797	0.461998	6.57246	0.0111112	-0.0388315	1.58447	0.679458	0.222789	0	1754.36	0.0124981	0.040772	0	0	1	0	0
Clinical_Trials	BRCA1_USP1	TSKU	BRCA1	USP1		25987	HGNC:28850	ENSG00000182704	672	HGNC:1100	ENSG00000012048	7398	HGNC:12607	ENSG00000162607				0	0	0.271226	0.404082	39.86	-0.0636068	-0.0269647	0	0	-0.197296	0	2731.68	0.0111627	-0.00568567	0	0	1	0.0848896	0.00464744
Clinical_Trials	BRCA1_USP1	TSLP	BRCA1	USP1		85480	HGNC:30743	ENSG00000145777	672	HGNC:1100	ENSG00000012048	7398	HGNC:12607	ENSG00000162607				0	0	0.347472	0.403354	1.27527	0.0126561	-0.01564	0	0	2.28053	-0.135582	4.0593	0.0113104	-0.0296077	0	0	1	0	0.00486111
Clinical_Trials	BRCA1_USP1	TSN	BRCA1	USP1		7247	HGNC:12379	ENSG00000211460	672	HGNC:1100	ENSG00000012048	7398	HGNC:12607	ENSG00000162607				0	0.166	0.535881	0.818313	28.3772	0.111173	0.0643054	17.6794	1.57853	2.48609	1.02778	158.868	0.0108955	0.0289874	0	0	1	0	0.0299584
Clinical_Trials	BRCA1_USP1	TSNARE1	BRCA1	USP1		203062	HGNC:26437	ENSG00000171045	672	HGNC:1100	ENSG00000012048	7398	HGNC:12607	ENSG00000162607				0	0	0.391639	0.58817	11.4789	-0.137635	-0.00463617	0	0	-0.356248	0	52.2839	0.0146214	-0.0464004	0	0	1	0	0.00196078
Clinical_Trials	BRCA1_USP1	TSNAX	BRCA1	USP1		7257	HGNC:12380	ENSG00000116918	672	HGNC:1100	ENSG00000012048	7398	HGNC:12607	ENSG00000162607				0	0	0.379932	0.685362	28.3673	0.0306806	0.0511505	19.9775	0.507629	2.58272	0.63224	186.037	0.0253546	0.0400885	0	0	1	0.0848896	0.0212558
Clinical_Trials	BRCA1_USP1	TSNAXIP1	BRCA1	USP1		55815	HGNC:18586	ENSG00000102904	672	HGNC:1100	ENSG00000012048	7398	HGNC:12607	ENSG00000162607				0	0	0.179756	0.272873	4.84577	0.00510109	0.000166491	2.22505	0.934975	0	0.374222	116.016	0.0293331	0.0114571	0	0	1	0	0.00577778
Clinical_Trials	BRCA1_USP1	TSPAN1	BRCA1	USP1		10103	HGNC:20657	ENSG00000117472	672	HGNC:1100	ENSG00000012048	7398	HGNC:12607	ENSG00000162607				0	0	0.24759	0.370735	28.2275	0.0543369	-0.0211812	-0.206911	0	0.421922	0	9996.18	0.0122412	0.0565981	0	0	1	0	0
Clinical_Trials	BRCA1_USP1	TSPAN2	BRCA1	USP1		10100	HGNC:20659	ENSG00000134198	672	HGNC:1100	ENSG00000012048	7398	HGNC:12607	ENSG00000162607				0	0	0.132959	0.266903	13.3924	-0.0226818	0.0347414	-0.0975565	0	-0.397466	0	558.842	0.012135	-0.0460713	0	0	1	0	0.00215054
Clinical_Trials	BRCA1_USP1	TSPAN3	BRCA1	USP1		10099	HGNC:17752	ENSG00000140391	672	HGNC:1100	ENSG00000012048	7398	HGNC:12607	ENSG00000162607				0	0	0.119895	0.272411	58.9913	0.028038	-0.0160579	-0.54005	0	0	0	1232.42	0.0109927	-0.0556475	0	0	1	0	0.00550528
Clinical_Trials	BRCA1_USP1	TSPAN4	BRCA1	USP1		7106	HGNC:11859	ENSG00000214063	672	HGNC:1100	ENSG00000012048	7398	HGNC:12607	ENSG00000162607				0	0	0.388289	0.582675	47.5116	0.00904716	0.0281251	0.63884	0	-0.206242	0.701383	1704.05	0.0157709	0.068331	0	0	1	0	0.00383772
Clinical_Trials	BRCA1_USP1	TSPAN5	BRCA1	USP1		10098	HGNC:17753	ENSG00000168785	672	HGNC:1100	ENSG00000012048	7398	HGNC:12607	ENSG00000162607				0	0	0.262103	0.306135	21.0979	-0.0459816	-0.00763662	0.316704	0.412951	0	0	728.429	0.00671675	-0.0497703	0	0	1	0	0.00314465
Clinical_Trials	BRCA1_USP1	TSPAN6	BRCA1	USP1		7105	HGNC:11858	ENSG00000000003	672	HGNC:1100	ENSG00000012048	7398	HGNC:12607	ENSG00000162607				0	0	0.392804	0.432575	16.0309	0.0589553	0.0202053	0.10237	1.25272	0	0	312.753	0.00929828	-0.0376853	0	0	1	0	0
Clinical_Trials	BRCA1_USP1	TSPAN7	BRCA1	USP1		7102	HGNC:11854	ENSG00000156298	672	HGNC:1100	ENSG00000012048	7398	HGNC:12607	ENSG00000162607				0	0	-0.208946	-0.0974805	106.245	0.037942	-0.0514108	0	0	-0.392793	0	29369.4	0.00983555	-0.0755503	0	0	1	0	0
Clinical_Trials	BRCA1_USP1	TSPAN8	BRCA1	USP1		7103	HGNC:11855	ENSG00000127324	672	HGNC:1100	ENSG00000012048	7398	HGNC:12607	ENSG00000162607				0	0	0.0606333	0.210933	32.5364	-0.0322662	-0.0173152	-1.64198	0	0.866986	0.292681	13002.4	0.00986234	0.0623921	0	0	1	0.0848896	0.014097
Clinical_Trials	BRCA1_USP1	TSPAN9	BRCA1	USP1		10867	HGNC:21640	ENSG00000011105	672	HGNC:1100	ENSG00000012048	7398	HGNC:12607	ENSG00000162607				0	0	0.0805115	0.386842	27.5636	-0.0288885	-0.0928787	2.18441	0	-0.204329	0	1040.83	0.0118028	0.0703181	0	0	1	0.0848896	0.005
Clinical_Trials	BRCA1_USP1	TSPAN10	BRCA1	USP1		83882	HGNC:29942	ENSG00000182612	672	HGNC:1100	ENSG00000012048	7398	HGNC:12607	ENSG00000162607				0	0	0.490963	0.483407	0.733481	0	0	0.564425	0.502982	0	0	0.599424	0	0	0	0	1	0	0.00721896
Clinical_Trials	BRCA1_USP1	TSPAN11	BRCA1	USP1		441631	HGNC:30795	ENSG00000110900	672	HGNC:1100	ENSG00000012048	7398	HGNC:12607	ENSG00000162607				0	0	0.212049	0.280873	5.27047	-0.0788195	-0.0595661	0	0	0	0	99.4064	0.0122977	0.155315	0	0	1	0.169779	0.00289855
Clinical_Trials	BRCA1_USP1	TSPAN12	BRCA1	USP1		23554	HGNC:21641	ENSG00000106025	672	HGNC:1100	ENSG00000012048	7398	HGNC:12607	ENSG00000162607				0	0	0.132585	0.246797	11.2741	0.139956	0.0439485	-0.196665	0	0.606891	0	228.902	0.00882125	-0.0511008	0	0	1	0	0.00755492
Clinical_Trials	BRCA1_USP1	TSPAN13	BRCA1	USP1		27075	HGNC:21643	ENSG00000106537	672	HGNC:1100	ENSG00000012048	7398	HGNC:12607	ENSG00000162607				0	0	-0.0328441	0.0192714	43.0338	0.0330145	0.000812664	0	0	-0.205612	0	2787.3	0.0104446	-0.12728	0	0	1	0	0
Clinical_Trials	BRCA1_USP1	TSPAN14	BRCA1	USP1		81619	HGNC:23303	ENSG00000108219	672	HGNC:1100	ENSG00000012048	7398	HGNC:12607	ENSG00000162607				0	0	0.382888	0.39278	15.922	-0.0480011	-0.0410573	0.448876	1.37386	1.07736	0	153.154	0.0100535	0.039973	0	0	1	0	0.00488889
Clinical_Trials	BRCA1_USP1	TSPAN15	BRCA1	USP1		23555	HGNC:23298	ENSG00000099282	672	HGNC:1100	ENSG00000012048	7398	HGNC:12607	ENSG00000162607				0	0	0.158472	0.303258	39.7622	-0.078843	-0.0300479	-1.98446	0	0	0	2058.46	0.00769216	-0.0160434	0	0	1	0	0.0104963
Clinical_Trials	BRCA1_USP1	TSPAN16	BRCA1	USP1		26526	HGNC:30725	ENSG00000130167	672	HGNC:1100	ENSG00000012048	7398	HGNC:12607	ENSG00000162607				0	0	0.0469787	0.00176228	2.43973	-0.0748446	-0.0508889	-0.196665	0	0	0	313.311	0.0138172	0.021321	0	0	1	0.0848896	0.0078022
Clinical_Trials	BRCA1_USP1	TSPAN17	BRCA1	USP1		26262	HGNC:13594	ENSG00000048140	672	HGNC:1100	ENSG00000012048	7398	HGNC:12607	ENSG00000162607				0	0	0.389669	0.420893	23.929	-0.06685	-0.0553805	0	0	0	0	149.899	0.0205449	-0.0301238	0	0	1	0	0.00430556
Clinical_Trials	BRCA1_USP1	TSPAN18	BRCA1	USP1		90139	HGNC:20660	ENSG00000157570	672	HGNC:1100	ENSG00000012048	7398	HGNC:12607	ENSG00000162607				0	0	0.1275	0.315494	21.364	-0.0749483	-0.0938578	-0.393932	0	1.0317	0	775.944	0.0129015	0.0346948	0	0	1	0	0.00512077
Clinical_Trials	BRCA1_USP1	TSPAN19	BRCA1	USP1		144448	HGNC:31886	ENSG00000231738	672	HGNC:1100	ENSG00000012048	7398	HGNC:12607	ENSG00000162607				0	0	0.129258	0.0704148	0.655954	0.141006	0.0288842	0	0	0.298872	0	10.0983	0.01131	-0.0711812	0	0	1	0	0.00544444
Clinical_Trials	BRCA1_USP1	TSPAN31	BRCA1	USP1		6302	HGNC:10539	ENSG00000135452	672	HGNC:1100	ENSG00000012048	7398	HGNC:12607	ENSG00000162607				0	0	0.423092	0.669551	21.3346	0.0794912	0.0591579	-0.114224	0	0.332524	0.428065	106.111	0.0297414	0.288663	0	0	1	3.48048	0.0375324
Clinical_Trials	BRCA1_USP1	TSPAN32	BRCA1	USP1		10077	HGNC:13410	ENSG00000064201	672	HGNC:1100	ENSG00000012048	7398	HGNC:12607	ENSG00000162607				0	0	0.179563	0.0965281	2.3135	-0.0462627	-0.0482086	0	0	0	0	30.7883	0.00885205	-0.0106707	0	0	1	0	0
Clinical_Trials	BRCA1_USP1	TSPAN33	BRCA1	USP1		340348	HGNC:28743	ENSG00000158457	672	HGNC:1100	ENSG00000012048	7398	HGNC:12607	ENSG00000162607				0	0	0.0832277	-0.0668532	13.185	0.070552	0.0286804	0.544834	0.485873	0.142655	0	504.363	0.0102903	0.0221345	0	0	1	0	0.00222222
Clinical_Trials	BRCA1_USP1	TSPEAR	BRCA1	USP1		54084	HGNC:1268	ENSG00000175894	672	HGNC:1100	ENSG00000012048	7398	HGNC:12607	ENSG00000162607				0	0	0.27501	0.0469759	0.65238	-0.0228095	-0.0448297	0	0	-0.141479	0	2.80134	0.00944342	-0.0838034	0	0	1	0	0
Clinical_Trials	BRCA1_USP1	TSPO	BRCA1	USP1		706	HGNC:1158	ENSG00000100300	672	HGNC:1100	ENSG00000012048	7398	HGNC:12607	ENSG00000162607				0	0	0.321834	0.281876	222.318	0.0233061	0.00283554	-0.287258	0.650289	4.39426	0	87466.2	0.0130478	-0.0780946	0	0	1	0	0.00229885
Clinical_Trials	BRCA1_USP1	TSPO2	BRCA1	USP1		222642	HGNC:21256	ENSG00000112212	672	HGNC:1100	ENSG00000012048	7398	HGNC:12607	ENSG00000162607				0	0	0.201356	0.23473	0.611178	0.0730274	-0.04791	-0.736247	0	0.493982	0	10.8729	0.00906159	-0.0734978	0	0	1	0	0.00481998
Clinical_Trials	BRCA1_USP1	TSPOAP1	BRCA1	USP1		9256	HGNC:16831	ENSG00000005379	672	HGNC:1100	ENSG00000012048	7398	HGNC:12607	ENSG00000162607				0	0	-0.0240212	0.0718169	21.4646	0.0077319	0.0175738	0.408159	0	-0.140467	0	590.359	0.018356	-0.00378369	0	0	1	0.0848896	0
Clinical_Trials	BRCA1_USP1	TSPY1	BRCA1	USP1		7258	HGNC:12381	ENSG00000258992	672	HGNC:1100	ENSG00000012048	7398	HGNC:12607	ENSG00000162607				0	0	0.20859	0.218297	0.097925	0	0	5.32588	0	1.17866	0.32418	0.550114	0	0	0	0	1	0	0.0174019
Clinical_Trials	BRCA1_USP1	TSPY2	BRCA1	USP1		64591	HGNC:23924	ENSG00000168757	672	HGNC:1100	ENSG00000012048	7398	HGNC:12607	ENSG00000162607				0	0	0.0920811	0.0994058	0.18889	0	0	0.787254	0	0.421922	0	1.56104	0	0	0	0	1	0	0.00942887
Clinical_Trials	BRCA1_USP1	TSPY3	BRCA1	USP1		728137	HGNC:33876	ENSG00000228927	672	HGNC:1100	ENSG00000012048	7398	HGNC:12607	ENSG00000162607				0	0	0.2039	0.206296	0.01415	0	0	1.48519	0	0.616553	0	0.0169635	0	0	0	0	1	0	0.030443
Clinical_Trials	BRCA1_USP1	TSPY4	BRCA1	USP1		728395	HGNC:37287	ENSG00000233803	672	HGNC:1100	ENSG00000012048	7398	HGNC:12607	ENSG00000162607				0	0	0.210308	0.213936	0.00256959	0	0	0	0	0.582451	0	0.000558098	0	0	0	0	1	0	0.0256192
Clinical_Trials	BRCA1_USP1	TSPY8	BRCA1	USP1		728403	HGNC:37471	ENSG00000229549	672	HGNC:1100	ENSG00000012048	7398	HGNC:12607	ENSG00000162607				0	0	0.21001	0.213518	0.00830887	0	0	0	0	1.31785	0	0.00607698	0	0	0	0	1	0	0.0568969
Clinical_Trials	BRCA1_USP1	TSPY9	BRCA1	USP1		728132	HGNC:37472	ENSG00000238074	672	HGNC:1100	ENSG00000012048	7398	HGNC:12607	ENSG00000162607				0	0	0.224687	0.228133	0.0194478	0	0	0	0	0.616553	0	0.0246629	0	0	0	0	1	0	0.0114669
Clinical_Trials	BRCA1_USP1	TSPY10	BRCA1	USP1		100289087	HGNC:37473	ENSG00000236424	672	HGNC:1100	ENSG00000012048	7398	HGNC:12607	ENSG00000162607				0	0	0.208373	0.209542	0.0343164	0	0	0.765191	0	0.69343	0	0.0729179	0	0	0	0	1	0	0.0114425
Clinical_Trials	BRCA1_USP1	TSPYL1	BRCA1	USP1		7259	HGNC:12382	ENSG00000189241	672	HGNC:1100	ENSG00000012048	7398	HGNC:12607	ENSG00000162607				0	0	0.108131	0.360743	25.4943	-0.0598712	0.0174371	15.2113	4.10751	3.02632	0.628093	389.169	0.0248902	-0.0220166	0	0	1	0.509338	0.0312203
Clinical_Trials	BRCA1_USP1	TSPYL2	BRCA1	USP1		64061	HGNC:24358	ENSG00000184205	672	HGNC:1100	ENSG00000012048	7398	HGNC:12607	ENSG00000162607				0.198	0	0.0307427	0.411948	202.839	-0.0271397	-0.0595031	15.2597	2.43851	1.93425	0	40680.5	0.0133592	-0.039693	0	0	1	0	0.0229359
Clinical_Trials	BRCA1_USP1	TSPYL4	BRCA1	USP1		23270	HGNC:21559	ENSG00000187189	672	HGNC:1100	ENSG00000012048	7398	HGNC:12607	ENSG00000162607				0	0	0.214075	0.411924	33.82	-0.00563079	-0.0358415	-0.140365	0	1.1894	0	1438.2	0.0113675	-0.0191412	0	0	1	0	0.0111004
Clinical_Trials	BRCA1_USP1	TSPYL5	BRCA1	USP1		85453	HGNC:29367	ENSG00000180543	672	HGNC:1100	ENSG00000012048	7398	HGNC:12607	ENSG00000162607				0	0	0.341012	0.578669	14.2703	0.0543095	-0.0781819	20.7828	0.575526	2.31226	0.821795	230.457	0.0393189	0.294065	0	0	1	6.19694	0.0649319
Clinical_Trials	BRCA1_USP1	TSPYL6	BRCA1	USP1		388951	HGNC:14521	ENSG00000178021	672	HGNC:1100	ENSG00000012048	7398	HGNC:12607	ENSG00000162607				0	0	0.09666	0.179003	0.962762	-0.0687874	-0.0304837	3.18629	4.23811	0.550819	0	40.0913	0.0124267	0.0105673	0	0	1	0	0.00277778
Clinical_Trials	BRCA1_USP1	TSR1	BRCA1	USP1		55720	HGNC:25542	ENSG00000167721	672	HGNC:1100	ENSG00000012048	7398	HGNC:12607	ENSG00000162607				0	0	0.475176	0.698601	23.7485	0.0139509	0.0258958	63.5708	6.24197	-0.0470792	-0.22877	280.862	0.0613593	1.36174	0	0	1	99.8302	0.00462745
Clinical_Trials	BRCA1_USP1	TSR2	BRCA1	USP1		90121	HGNC:25455	ENSG00000158526	672	HGNC:1100	ENSG00000012048	7398	HGNC:12607	ENSG00000162607				0	0	0.151244	0.404945	45.7905	-0.0144216	0.016907	1.32241	0	-1.156	-0.56985	556.939	0.090713	1.59661	0	0	1	99.7453	0.0636408
Clinical_Trials	BRCA1_USP1	TSR3	BRCA1	USP1		115939	HGNC:14175	ENSG00000007520	672	HGNC:1100	ENSG00000012048	7398	HGNC:12607	ENSG00000162607				0	0	0.447993	0.580877	72.0586	-0.0470263	0.0371051	2.7309	0.598602	-1.11945	0	723.095	0.0299778	0.0825156	0	0	1	1.18846	0.0517496
Clinical_Trials	BRCA1_USP1	TSSC4	BRCA1	USP1		10078	HGNC:12386	ENSG00000184281	672	HGNC:1100	ENSG00000012048	7398	HGNC:12607	ENSG00000162607				0	0	0.391545	0.607942	29.9378	-0.025302	-0.0419269	7.03466	2.36434	0.496323	0.213198	250.615	0.00917245	-0.136991	0	0	1	0	0.0106104
Clinical_Trials	BRCA1_USP1	TSSK1B	BRCA1	USP1		83942	HGNC:14968	ENSG00000212122	672	HGNC:1100	ENSG00000012048	7398	HGNC:12607	ENSG00000162607				0	0	0.168537	0.153226	0.434382	0.0725358	0.032967	5.68612	0	-0.389183	0	10.3226	0.0133144	-0.00754035	0	0	1	0.0848896	0.00289855
Clinical_Trials	BRCA1_USP1	TSSK3	BRCA1	USP1		81629	HGNC:15473	ENSG00000162526	672	HGNC:1100	ENSG00000012048	7398	HGNC:12607	ENSG00000162607				0.197	0	0.332283	0.542535	8.70281	0.028706	-0.00848803	2.13044	0	-0.206242	0	111.186	0.0134799	0.217232	0	0	1	0.424448	0.00694444
Clinical_Trials	BRCA1_USP1	TSSK4	BRCA1	USP1		283629	HGNC:19825	ENSG00000139908	672	HGNC:1100	ENSG00000012048	7398	HGNC:12607	ENSG00000162607				0	0	0.526897	0.720235	3.7188	-0.0282301	-0.0155071	0.403447	0	0.131371	0	95.0497	0.0160701	0.208385	0	0	1	0.594228	0.0030303
Clinical_Trials	BRCA1_USP1	TSSK6	BRCA1	USP1		83983	HGNC:30410	ENSG00000178093	672	HGNC:1100	ENSG00000012048	7398	HGNC:12607	ENSG00000162607				0.188	0	0.56219	0.58286	12.2366	0.0259929	0.026068	11.4289	0	2.02198	1.33589	6789.86	0.0169751	0.116089	0	0	1	0.254669	0.0186395
Clinical_Trials	BRCA1_USP1	TST	BRCA1	USP1		7263	HGNC:12388	ENSG00000128311	672	HGNC:1100	ENSG00000012048	7398	HGNC:12607	ENSG00000162607				0	0	0.160746	-0.0138849	36.4729	0.001234	-0.00466345	2.73488	0.533864	0	0.54549	2117.18	0.0122789	-0.0763133	0	0	1	0	0
Clinical_Trials	BRCA1_USP1	TSTD1	BRCA1	USP1		100131187	HGNC:35410	ENSG00000215845	672	HGNC:1100	ENSG00000012048	7398	HGNC:12607	ENSG00000162607				0	0	0.232764	0.112376	50.7719	0.0202665	0.0435931	0	0	-0.35399	0.219773	2751.7	0.0211425	0.0980101	0	0	1	0	0.00544444
Clinical_Trials	BRCA1_USP1	TSTD2	BRCA1	USP1		158427	HGNC:30087	ENSG00000136925	672	HGNC:1100	ENSG00000012048	7398	HGNC:12607	ENSG00000162607				0	0	0.402134	0.753449	9.55863	0.119261	0.0712499	2.07456	0	0.323276	0	31.4668	0.0109471	0.0359658	0	0	1	0	0.0200234
Clinical_Trials	BRCA1_USP1	TSTD3	BRCA1	USP1		100130890	HGNC:40910	ENSG00000279170	672	HGNC:1100	ENSG00000012048	7398	HGNC:12607	ENSG00000162607				0	0	0.361623	0.699225	1.22629	0	0	0	0	-0.231246	0.252797	0.613076	0	0	0	0	1	0	0.00418301
Clinical_Trials	BRCA1_USP1	TTBK1	BRCA1	USP1		84630	HGNC:19140	ENSG00000146216	672	HGNC:1100	ENSG00000012048	7398	HGNC:12607	ENSG00000162607				0	0	-0.0328525	-0.0310363	2.47794	-0.0526616	-0.0874493	1.261	0	2.73957	0	36.4301	0.0196164	0.0607967	0	0	1	0	0.00196078
Clinical_Trials	BRCA1_USP1	TTBK2	BRCA1	USP1		146057	HGNC:19141	ENSG00000128881	672	HGNC:1100	ENSG00000012048	7398	HGNC:12607	ENSG00000162607				0.31	0	0.271606	0.594842	7.8707	-0.0211082	-0.0308299	2.22505	0	0.234323	0	36.612	0.00965554	0.0641526	0	0	1	0	0.00822712
Clinical_Trials	BRCA1_USP1	TTC1	BRCA1	USP1		7265	HGNC:12391	ENSG00000113312	672	HGNC:1100	ENSG00000012048	7398	HGNC:12607	ENSG00000162607				0	0	0.32614	0.545512	31.5752	0.130506	-0.0114593	7.80033	0.640481	2.13374	1.84239	147.204	0.0515004	1.11114	0	0	1	98.3871	0.0666786
Clinical_Trials	BRCA1_USP1	TTC3	BRCA1	USP1		7267	HGNC:12393	ENSG00000182670	672	HGNC:1100	ENSG00000012048	7398	HGNC:12607	ENSG00000162607				0.179	0	0.32744	0.538982	32.1759	0.105416	0.0868806	16.5212	5.07503	5.03362	1.8694	470.23	0.0145733	-0.0252507	0	0	1	0	0.0425394
Clinical_Trials	BRCA1_USP1	TTC4	BRCA1	USP1		7268	HGNC:12394	ENSG00000243725	672	HGNC:1100	ENSG00000012048	7398	HGNC:12607	ENSG00000162607				0	0	0.492019	0.665068	28.5464	0.0159549	0.0513018	10.4092	2.15156	2.38185	0.447247	211.329	0.0716081	0.549438	0	0	1	40.8319	0.0476578
Clinical_Trials	BRCA1_USP1	TTC5	BRCA1	USP1		91875	HGNC:19274	ENSG00000136319	672	HGNC:1100	ENSG00000012048	7398	HGNC:12607	ENSG00000162607				0	0	0.612134	0.740275	4.92868	-0.0105665	-0.0258256	5.48009	3.23849	1.6605	1.10522	7.21354	0.0205017	0.153561	0	0	1	0.594228	0.0240323
Clinical_Trials	BRCA1_USP1	TTC6	BRCA1	USP1		319089	HGNC:19739	ENSG00000139865	672	HGNC:1100	ENSG00000012048	7398	HGNC:12607	ENSG00000162607				0	0	0.151286	0.102749	0.618279	0	0	1.48519	0	0	0	6.22037	0	0	0	0	1	0	0.00175843
Clinical_Trials	BRCA1_USP1	TTC7A	BRCA1	USP1		57217	HGNC:19750	ENSG00000068724	672	HGNC:1100	ENSG00000012048	7398	HGNC:12607	ENSG00000162607				0	0	0.576922	0.622687	19.3448	-0.143302	-0.105369	5.81642	0	0	0	223.753	0.0816772	0.236641	0	0	1	9.33786	0.0856782
Clinical_Trials	BRCA1_USP1	TTC7B	BRCA1	USP1		145567	HGNC:19858	ENSG00000165914	672	HGNC:1100	ENSG00000012048	7398	HGNC:12607	ENSG00000162607				0	0	-0.0974551	0.169968	4.46929	0.0360757	-0.00833836	-0.192664	0	-0.392793	0	19.6208	0.0164453	0.0394914	0	0	1	0.169779	0.00434174
Clinical_Trials	BRCA1_USP1	TTC8	BRCA1	USP1		123016	HGNC:20087	ENSG00000165533	672	HGNC:1100	ENSG00000012048	7398	HGNC:12607	ENSG00000162607				0	0	0.39606	0.586994	7.80733	0.0386808	0.0372478	0.925822	0	-0.652256	-0.388145	56.3537	0.0101857	0.00597748	0	0	1	0	0.00215054
Clinical_Trials	BRCA1_USP1	TTC9	BRCA1	USP1		23508	HGNC:20267	ENSG00000133985	672	HGNC:1100	ENSG00000012048	7398	HGNC:12607	ENSG00000162607				0	0	0.116167	0.0580409	9.31235	0.0267394	-0.00222838	0.569456	0	0.207821	0	374.865	0.0101252	-0.0749228	0	0	1	0	0.00175439
Clinical_Trials	BRCA1_USP1	TTC9B	BRCA1	USP1		148014	HGNC:26395	ENSG00000174521	672	HGNC:1100	ENSG00000012048	7398	HGNC:12607	ENSG00000162607				0	0	-0.145267	0.0106122	16.813	0.0524501	-0.0321674	1.32677	0	0	0	2595.77	0.00973961	-0.0142234	0	0	1	0.0848896	0.00222222
Clinical_Trials	BRCA1_USP1	TTC9C	BRCA1	USP1		283237	HGNC:28432	ENSG00000162222	672	HGNC:1100	ENSG00000012048	7398	HGNC:12607	ENSG00000162607				0	0	0.524674	0.764303	11.6496	0.0281092	0.0306104	2.00023	2.01227	1.51096	0.837038	35.5749	0.0182074	0.246047	0	0	1	1.18846	0.0133063
Clinical_Trials	BRCA1_USP1	TTC12	BRCA1	USP1		54970	HGNC:23700	ENSG00000149292	672	HGNC:1100	ENSG00000012048	7398	HGNC:12607	ENSG00000162607				0	0	0.525358	0.62541	7.39627	0.0743464	0.0192974	0.214483	0	2.2808	2.21121	78.055	0.0102276	-0.0389066	0	0	1	0	0.00846154
Clinical_Trials	BRCA1_USP1	TTC13	BRCA1	USP1		79573	HGNC:26204	ENSG00000143643	672	HGNC:1100	ENSG00000012048	7398	HGNC:12607	ENSG00000162607				0	0	0.385849	0.565816	12.8653	0.0363348	0.0801761	1.26524	0.417258	0	0.681535	55.3373	0.0112977	0.1254	0	0	1	0.0848896	0.00555556
Clinical_Trials	BRCA1_USP1	TTC14	BRCA1	USP1		151613	HGNC:24697	ENSG00000163728	672	HGNC:1100	ENSG00000012048	7398	HGNC:12607	ENSG00000162607				0	0	0.483624	0.650318	23.0015	0.0445617	0.0394139	4.86903	0.828825	-0.141653	0	328.355	0.0321014	0.172948	0	0	1	1.10357	0.0302711
Clinical_Trials	BRCA1_USP1	TTC16	BRCA1	USP1		158248	HGNC:26536	ENSG00000167094	672	HGNC:1100	ENSG00000012048	7398	HGNC:12607	ENSG00000162607				0	0	0.073008	-0.09471	1.9032	-0.0939285	-0.0781002	2.4074	1.43949	-0.205612	0	82.733	0.00759693	-0.0271153	0	0	1	0	0
Clinical_Trials	BRCA1_USP1	TTC17	BRCA1	USP1		55761	HGNC:25596	ENSG00000052841	672	HGNC:1100	ENSG00000012048	7398	HGNC:12607	ENSG00000162607				0	0	0.513565	0.741142	27.8084	0.0514665	0.0993046	1.6277	1.52628	0	0	231.986	0.0109335	-0.0180173	0	0	1	0	0.0082684
Clinical_Trials	BRCA1_USP1	TTC19	BRCA1	USP1		54902	HGNC:26006	ENSG00000011295	672	HGNC:1100	ENSG00000012048	7398	HGNC:12607	ENSG00000162607				0	0	0.255099	0.482664	26.9758	0.0620293	-0.0503848	1.10768	0	0	0.74906	176.247	0.0170396	0.252957	0	0	1	1.27334	0.00913534
Clinical_Trials	BRCA1_USP1	TTC21A	BRCA1	USP1		199223	HGNC:30761	ENSG00000168026	672	HGNC:1100	ENSG00000012048	7398	HGNC:12607	ENSG00000162607				0	0	0.372734	0.452568	6.11996	0.0198019	0.0389845	2.07806	0	-1.11945	0	214.444	0.00854469	-0.177793	0	0	1	0	0
Clinical_Trials	BRCA1_USP1	TTC21B	BRCA1	USP1		79809	HGNC:25660	ENSG00000123607	672	HGNC:1100	ENSG00000012048	7398	HGNC:12607	ENSG00000162607				0	0	0.397575	0.744111	4.07167	0.0132677	0.0649742	1.03272	0	-2.50988	-0.388617	8.07028	0.0128668	-0.020621	0	0	1	0.0848896	0.00246914
Clinical_Trials	BRCA1_USP1	TTC22	BRCA1	USP1		55001	HGNC:26067	ENSG00000006555	672	HGNC:1100	ENSG00000012048	7398	HGNC:12607	ENSG00000162607				0	0	0.217306	-0.0192542	9.21909	-0.0311724	-0.0386452	1.21563	0	0	0	656.473	0.0150077	0.149942	0	0	1	0.169779	0
Clinical_Trials	BRCA1_USP1	TTC23	BRCA1	USP1		64927	HGNC:25730	ENSG00000103852	672	HGNC:1100	ENSG00000012048	7398	HGNC:12607	ENSG00000162607				0	0	0.471921	0.630875	9.84232	0.0512635	0.0448468	0.170921	0	0	0	56.5479	0.0110113	-0.0682276	0	0	1	0	0
Clinical_Trials	BRCA1_USP1	TTC23L	BRCA1	USP1		153657	HGNC:26355	ENSG00000205838	672	HGNC:1100	ENSG00000012048	7398	HGNC:12607	ENSG00000162607				0	0	0.241219	0.268337	0.971234	0.0964001	-0.0116693	0.715454	0	0.350605	0	13.1233	0.00840021	-0.0860739	0	0	1	0	0.00515873
Clinical_Trials	BRCA1_USP1	TTC24	BRCA1	USP1		164118	HGNC:32348	ENSG00000187862	672	HGNC:1100	ENSG00000012048	7398	HGNC:12607	ENSG00000162607				0	0	0.115058	-0.0162588	0.390717	0.0478427	-0.0145999	0	0	0	0	2.05923	0.0120134	0.102065	0	0	1	0.0848896	0.00266667
Clinical_Trials	BRCA1_USP1	TTC27	BRCA1	USP1		55622	HGNC:25986	ENSG00000018699	672	HGNC:1100	ENSG00000012048	7398	HGNC:12607	ENSG00000162607				0	0	0.602967	0.801848	10.3195	-0.00723724	-0.0861956	9.33121	4.5229	0	0	39.4339	0.112558	1.58722	0	0	1	99.236	0.0234381
Clinical_Trials	BRCA1_USP1	TTC28	BRCA1	USP1		23331	HGNC:29179	ENSG00000100154	672	HGNC:1100	ENSG00000012048	7398	HGNC:12607	ENSG00000162607				0.62	0	0.391812	0.622216	7.68257	0.0445488	0.0122185	3.81994	3.33794	7.85716	7.27305	35.3159	0.0122943	0.0240975	1	0	1	0.0848896	0.0110088
Clinical_Trials	BRCA1_USP1	TTC29	BRCA1	USP1		83894	HGNC:29936	ENSG00000137473	672	HGNC:1100	ENSG00000012048	7398	HGNC:12607	ENSG00000162607				0	0	0.16789	0.127315	1.90326	0.0432768	0.0167394	1.67697	0.978125	-1.65288	0	169.517	0.00807095	-0.00377236	0	0	1	0	0.00381264
Clinical_Trials	BRCA1_USP1	TTC31	BRCA1	USP1		64427	HGNC:25759	ENSG00000115282	672	HGNC:1100	ENSG00000012048	7398	HGNC:12607	ENSG00000162607				0	0.158	0.56643	0.68156	20.0926	-0.0424195	-0.00650424	0.636201	0	0.653427	0	122.978	0.0124614	0.0124357	0	0	1	0	0
Clinical_Trials	BRCA1_USP1	TTC32	BRCA1	USP1		130502	HGNC:32954	ENSG00000183891	672	HGNC:1100	ENSG00000012048	7398	HGNC:12607	ENSG00000162607				0	0	0.396043	0.715123	11.9077	0.0749668	0.0499271	0	0	0	0	54.566	0.0132205	-0.0307094	0	0	1	0.0848896	0
Clinical_Trials	BRCA1_USP1	TTC33	BRCA1	USP1		23548	HGNC:29959	ENSG00000113638	672	HGNC:1100	ENSG00000012048	7398	HGNC:12607	ENSG00000162607				0	0	0.158137	0.569463	4.89121	0.0238113	0.0130997	3.85792	0	0.332524	1.10578	9.43972	0.0191772	0.0470992	0	0	1	0.0848896	0.0196285
Clinical_Trials	BRCA1_USP1	TTC34	BRCA1	USP1		100287898	HGNC:34297	ENSG00000215912	672	HGNC:1100	ENSG00000012048	7398	HGNC:12607	ENSG00000162607				0	0	0.190106	0.359938	1.11131	-0.0161353	-0.0505359	2.4316	0	0	0	6.97002	0.0127103	-0.0507331	0	0	1	0.0848896	0.00196078
Clinical_Trials	BRCA1_USP1	TTC36	BRCA1	USP1		143941	HGNC:33708	ENSG00000172425	672	HGNC:1100	ENSG00000012048	7398	HGNC:12607	ENSG00000162607				0	0	0.00372777	0.116891	2.45255	-0.117598	-0.0512558	0.928012	1.91131	0.381435	0	126.757	0.0142232	-0.0291257	0	0	1	0	0.00289855
Clinical_Trials	BRCA1_USP1	TTC38	BRCA1	USP1		55020	HGNC:26082	ENSG00000075234	672	HGNC:1100	ENSG00000012048	7398	HGNC:12607	ENSG00000162607				0	0	0.273078	0.350058	26.7135	-0.00712278	-0.00358563	0.925822	0	0	0	513.65	0.0113783	0.0757462	0	0	1	0	0
Clinical_Trials	BRCA1_USP1	TTC39A	BRCA1	USP1		22996	HGNC:18657	ENSG00000085831	672	HGNC:1100	ENSG00000012048	7398	HGNC:12607	ENSG00000162607				0	0	0.089792	-0.115556	2.75825	-0.0697397	0.00814571	1.48527	1.14636	0	0	37.7817	0.0116801	0.139483	0	0	1	0.169779	0.00359848
Clinical_Trials	BRCA1_USP1	TTC39B	BRCA1	USP1		158219	HGNC:23704	ENSG00000155158	672	HGNC:1100	ENSG00000012048	7398	HGNC:12607	ENSG00000162607				0	0	0.290634	0.586897	5.55398	0.0609356	0.0339962	1.86063	2.37088	0	0	23.1032	0.00607912	-0.0457735	0	0	1	0	0.00847833
Clinical_Trials	BRCA1_USP1	TTC39C	BRCA1	USP1		125488	HGNC:26595	ENSG00000168234	672	HGNC:1100	ENSG00000012048	7398	HGNC:12607	ENSG00000162607				0	0	0.423597	0.481421	7.15574	-0.00066422	0.039052	1.09075	1.31719	0	0	48.9429	0.0279222	-0.0836153	0	0	1	0.0849618	0.00961951
Clinical_Trials	BRCA1_USP1	TTF1	BRCA1	USP1		7270	HGNC:12397	ENSG00000125482	672	HGNC:1100	ENSG00000012048	7398	HGNC:12607	ENSG00000162607				0	0	0.548463	0.862401	12.0733	0.160796	0.0266706	26.3325	0.317876	53.23	12.9071	36.4821	0.0184064	0.644796	0	0	1	62.6486	0.0967618
Clinical_Trials	BRCA1_USP1	TTF2	BRCA1	USP1		8458	HGNC:12398	ENSG00000116830	672	HGNC:1100	ENSG00000012048	7398	HGNC:12607	ENSG00000162607				0.264	0	0.661226	0.676655	4.21853	0.0211371	0.0637153	8.38006	3.65552	28.6017	2.84861	20.0437	0.0684706	0.704559	0	0	1	64.1766	0.0221517
Clinical_Trials	BRCA1_USP1	TTI1	BRCA1	USP1		9675	HGNC:29029	ENSG00000101407	672	HGNC:1100	ENSG00000012048	7398	HGNC:12607	ENSG00000162607				0.22	0.174	0.623325	0.771009	12.1504	0.0668452	0.00184624	4.0344	0.339186	6.15318	1.74108	36.5812	0.0644487	0.813244	0	0	1	81.6638	0.013021
Clinical_Trials	BRCA1_USP1	TTI2	BRCA1	USP1		80185	HGNC:26262	ENSG00000129696	672	HGNC:1100	ENSG00000012048	7398	HGNC:12607	ENSG00000162607				0	0	0.621855	0.772044	5.51194	0.0699937	0.0789954	3.20393	0.583036	2.40917	2.75584	9.96624	0.0652135	0.765473	0	0	1	74.7029	0.0120481
Clinical_Trials	BRCA1_USP1	TTK	BRCA1	USP1		7272	HGNC:12401	ENSG00000112742	672	HGNC:1100	ENSG00000012048	7398	HGNC:12607	ENSG00000162607				0.627	0.305	0.539629	0.445443	2.33674	0.0360017	-0.0218743	15.2177	1.73805	175.571	36.3529	50.4677	0.0556761	0.866928	0	0	1	88.5399	0.0302057
Clinical_Trials	BRCA1_USP1	TTL	BRCA1	USP1		150465	HGNC:21586	ENSG00000114999	672	HGNC:1100	ENSG00000012048	7398	HGNC:12607	ENSG00000162607				0	0	0.271661	0.375591	6.64174	0.11581	0.0829225	1.59522	0	-0.766574	0	13.246	0.0129959	0.0738771	0	0	1	0.0848896	0.0281178
Clinical_Trials	BRCA1_USP1	TTLL1	BRCA1	USP1		25809	HGNC:1312	ENSG00000100271	672	HGNC:1100	ENSG00000012048	7398	HGNC:12607	ENSG00000162607				0	0	0.408347	0.496963	9.51602	0.0498798	0.0597064	3.14374	0.828825	1.82529	0	44.8393	0.0190077	-0.0299402	0	0	1	0	0.00208333
Clinical_Trials	BRCA1_USP1	TTLL2	BRCA1	USP1		83887	HGNC:21211	ENSG00000120440	672	HGNC:1100	ENSG00000012048	7398	HGNC:12607	ENSG00000162607				0	0	0.149568	0.0523514	0.768033	-0.0222834	-0.00396626	0.928012	0	-0.397466	0	22.9983	0.0107071	-0.0437732	0	0	1	0	0
Clinical_Trials	BRCA1_USP1	TTLL3	BRCA1	USP1		26140	HGNC:24483	ENSG00000214021	672	HGNC:1100	ENSG00000012048	7398	HGNC:12607	ENSG00000162607				0	0	0.460497	0.511905	38.5018	0.0639243	0.117633	6.09357	0	0	0	967.223	0.0126505	-0.0297248	0	0	1	0	0.0083533
Clinical_Trials	BRCA1_USP1	TTLL4	BRCA1	USP1		9654	HGNC:28976	ENSG00000135912	672	HGNC:1100	ENSG00000012048	7398	HGNC:12607	ENSG00000162607				0	0.161	0.576639	0.572692	11.6855	-0.0632457	-0.0630175	2.79326	0	-0.397466	0	82.6383	0.0119662	0.0568763	0	0	1	0	0.00475
Clinical_Trials	BRCA1_USP1	TTLL5	BRCA1	USP1		23093	HGNC:19963	ENSG00000119685	672	HGNC:1100	ENSG00000012048	7398	HGNC:12607	ENSG00000162607				0	0	0.610948	0.794731	6.18722	0.0568781	0.0665152	3.35645	0	0	0.265234	50.5137	0.0175277	0.152543	0	0	1	0.764007	0.0196778
Clinical_Trials	BRCA1_USP1	TTLL6	BRCA1	USP1		284076	HGNC:26664	ENSG00000170703	672	HGNC:1100	ENSG00000012048	7398	HGNC:12607	ENSG00000162607				0	0	0.176383	0.161689	1.60153	0.0246297	0.000934754	1.48527	1.14636	0	0	51.1901	0.0107879	0.0607762	0	0	1	0	0.00413534
Clinical_Trials	BRCA1_USP1	TTLL7	BRCA1	USP1		79739	HGNC:26242	ENSG00000137941	672	HGNC:1100	ENSG00000012048	7398	HGNC:12607	ENSG00000162607				0	0	0.0146316	0.272716	10.5914	0.104823	0.0797343	2.98143	0	0	0.596694	179.442	0.011764	0.0443509	0	0	1	0	0.00503324
Clinical_Trials	BRCA1_USP1	TTLL8	BRCA1	USP1		164714	HGNC:34000	ENSG00000138892	672	HGNC:1100	ENSG00000012048	7398	HGNC:12607	ENSG00000162607				0	0	0.0775774	0.133799	0.267692	0	0	0	0	0	0	3.74682	0	0	0	0	1	0	0.009319
Clinical_Trials	BRCA1_USP1	TTLL9	BRCA1	USP1		164395	HGNC:16118	ENSG00000131044	672	HGNC:1100	ENSG00000012048	7398	HGNC:12607	ENSG00000162607				0	0	0.141878	0.233272	1.16766	-0.0355131	-0.0326036	7.13576	0	-0.197296	0	7.65921	0.0135635	-0.036952	0	0	1	0	0.0208313
Clinical_Trials	BRCA1_USP1	TTLL10	BRCA1	USP1		254173	HGNC:26693	ENSG00000162571	672	HGNC:1100	ENSG00000012048	7398	HGNC:12607	ENSG00000162607				0	0	0.143949	0.151947	2.25717	-0.0783799	-0.123653	0	0	0	0	151.25	0.0112048	-0.0839571	0	0	1	0	0.00460317
Clinical_Trials	BRCA1_USP1	TTLL11	BRCA1	USP1		158135	HGNC:18113	ENSG00000175764	672	HGNC:1100	ENSG00000012048	7398	HGNC:12607	ENSG00000162607				0	0	0.152604	0.390188	5.26418	0.0328257	-0.062454	2.18441	1.37386	-0.389183	0	21.4895	0.0376742	0.188596	0	0	1	2.4618	0.0180518
Clinical_Trials	BRCA1_USP1	TTLL12	BRCA1	USP1		23170	HGNC:28974	ENSG00000100304	672	HGNC:1100	ENSG00000012048	7398	HGNC:12607	ENSG00000162607				0	0	0.453134	0.568626	33.1852	0.0344138	-0.0369188	7.05281	1.46723	1.20499	2.34652	863.806	0.0108117	0.0212359	0	0	1	0	0.00238095
Clinical_Trials	BRCA1_USP1	TTLL13	BRCA1	USP1		440307	HGNC:32484	ENSG00000213471	672	HGNC:1100	ENSG00000012048	7398	HGNC:12607	ENSG00000162607				0	0	0.220254	0.19938	0.985337	0	0	1.97244	0	0	0	17.4995	0	0	0	0	1	0	0.00877559
Clinical_Trials	BRCA1_USP1	TTN	BRCA1	USP1		7273	HGNC:12403	ENSG00000155657	672	HGNC:1100	ENSG00000012048	7398	HGNC:12607	ENSG00000162607				0.537	0	0.267766	0.243675	18.2748	-0.0244899	-0.00347839	31.9485	2.10265	5.19291	1.01951	5926.52	0.0136853	0.0863615	1	0	1	0.254669	0.014267
Clinical_Trials	BRCA1_USP1	TTPA	BRCA1	USP1		7274	HGNC:12404	ENSG00000137561	672	HGNC:1100	ENSG00000012048	7398	HGNC:12607	ENSG00000162607				0	0	-0.0973465	0.0205781	1.24256	0.0262516	-0.031373	-0.934673	0	0.687726	0	31.8225	0.00988684	-0.0497346	0	0	1	0	0.00266667
Clinical_Trials	BRCA1_USP1	TTPAL	BRCA1	USP1		79183	HGNC:16114	ENSG00000124120	672	HGNC:1100	ENSG00000012048	7398	HGNC:12607	ENSG00000162607				0	0	0.47274	0.543718	9.56831	-0.0544873	0.0342301	0	0	0	0	76.2388	0.0101691	-0.0310691	0	0	1	0	0.00238095
Clinical_Trials	BRCA1_USP1	TTR	BRCA1	USP1		7276	HGNC:12405	ENSG00000118271	672	HGNC:1100	ENSG00000012048	7398	HGNC:12607	ENSG00000162607				0.259	0	-0.115224	-0.155224	57.5895	0.0118662	-0.0255527	0.578449	0.974214	1.5121	0.114964	229291	0.00908057	-0.0821333	0	0	1	0	0
Clinical_Trials	BRCA1_USP1	TTYH1	BRCA1	USP1		57348	HGNC:13476	ENSG00000167614	672	HGNC:1100	ENSG00000012048	7398	HGNC:12607	ENSG00000162607				0	0	-0.0133127	-0.0086372	21.0993	-0.045788	-0.050159	-1.0614	0.151492	-0.205612	0	1887.27	0.0114057	-0.0123597	0	0	1	0	0
Clinical_Trials	BRCA1_USP1	TTYH2	BRCA1	USP1		94015	HGNC:13877	ENSG00000141540	672	HGNC:1100	ENSG00000012048	7398	HGNC:12607	ENSG00000162607				0	0	0.165938	0.110395	13.9803	-0.0273382	0.0238636	0.408159	0	0	0	439.834	0.0251138	0.113984	0	0	1	0.509338	0.00238095
Clinical_Trials	BRCA1_USP1	TTYH3	BRCA1	USP1		80727	HGNC:22222	ENSG00000136295	672	HGNC:1100	ENSG00000012048	7398	HGNC:12607	ENSG00000162607				0	0	0.212387	0.362063	28.4494	-0.0740696	-0.0493568	-0.09566	0	0	0	650.425	0.014171	0.0794461	0	0	1	0.0848896	0.00229885
Clinical_Trials	BRCA1_USP1	TUB	BRCA1	USP1		7275	HGNC:12406	ENSG00000166402	672	HGNC:1100	ENSG00000012048	7398	HGNC:12607	ENSG00000162607				0	0	0.128185	0.273253	16.2483	0.0570262	0.0816456	0.791413	0	1.70907	0.759289	305.209	0.0176665	0.0034222	0	0	1	0	0.0103589
Clinical_Trials	BRCA1_USP1	TUBA1A	BRCA1	USP1		7846	HGNC:20766	ENSG00000167552	672	HGNC:1100	ENSG00000012048	7398	HGNC:12607	ENSG00000162607				0	0	0.129105	0.244887	251.674	-0.050515	-0.0394761	29.0344	6.67673	9.683	2.95249	107153	0.0240354	0.241532	0	0	1	1.29088	0.00668651
Clinical_Trials	BRCA1_USP1	TUBA1B	BRCA1	USP1		10376	HGNC:18809	ENSG00000123416	672	HGNC:1100	ENSG00000012048	7398	HGNC:12607	ENSG00000162607				0	0	0.335395	0.541073	277.624	0.028607	0.0391559	45.3334	6.84847	7.76618	0.455271	98282.2	0.0978091	1.35725	0	0	1	99.4058	0.0188936
Clinical_Trials	BRCA1_USP1	TUBA1C	BRCA1	USP1		84790	HGNC:20768	ENSG00000167553	672	HGNC:1100	ENSG00000012048	7398	HGNC:12607	ENSG00000162607				0	0	0.416995	0.517244	25.964	0.0480418	0.0284358	26.2997	5.24777	7.69298	2.73435	1553.5	0.122623	0.845458	1	0	1	74.6398	0.0453752
Clinical_Trials	BRCA1_USP1	TUBA3C	BRCA1	USP1		7278	HGNC:12408	ENSG00000198033	672	HGNC:1100	ENSG00000012048	7398	HGNC:12607	ENSG00000162607				0	0	0.0827167	0.052974	20.5235	-0.00105543	0.0282262	2.55671	1.3264	0.511575	0	22351.9	0.0129838	0.192612	0	0	1	0.169779	0.00769949
Clinical_Trials	BRCA1_USP1	TUBA3D	BRCA1	USP1		113457	HGNC:24071	ENSG00000075886	672	HGNC:1100	ENSG00000012048	7398	HGNC:12607	ENSG00000162607				0	0	0.294234	0.272345	11.8844	0.0614565	-0.0143081	2.20302	1.11291	1.44479	-0.388617	5073.88	0.0410861	0.522615	0	0	1	33.7488	0.0079408
Clinical_Trials	BRCA1_USP1	TUBA3E	BRCA1	USP1		112714	HGNC:20765	ENSG00000152086	672	HGNC:1100	ENSG00000012048	7398	HGNC:12607	ENSG00000162607				0	0	0.0989947	0.127375	9.07418	-0.00487147	-0.0851816	3.26212	0.659737	1.30335	-0.191485	4802.29	0.015088	0.0447197	0	0	1	0	0.0124468
Clinical_Trials	BRCA1_USP1	TUBA4A	BRCA1	USP1		7277	HGNC:12407	ENSG00000127824	672	HGNC:1100	ENSG00000012048	7398	HGNC:12607	ENSG00000162607				0	0	-0.032192	-0.0344499	96.0246	-0.0386291	0.108687	25.2628	8.23975	8.79647	0.453015	12295.2	0.0157266	0.0780557	1	0	1	0	0.0278329
Clinical_Trials	BRCA1_USP1	TUBA4B	BRCA1	USP1		80086	HGNC:18637	ENSG00000243910	672	HGNC:1100	ENSG00000012048	7398	HGNC:12607	ENSG00000162607				0	0	0.0430654	-0.0589134	0.680935	0	0	7.20875	0.71133	0.518901	0	21.7294	0	0	0	0	1	0	0.00222222
Clinical_Trials	BRCA1_USP1	TUBA8	BRCA1	USP1		51807	HGNC:12410	ENSG00000183785	672	HGNC:1100	ENSG00000012048	7398	HGNC:12607	ENSG00000162607				0	0	0.00802884	0.00917018	0.734044	0.12598	0.0279915	4.66855	1.06028	4.43511	0.179136	3.14241	0.0129265	0.0837339	0	0	1	0.0848896	0.00642507
Clinical_Trials	BRCA1_USP1	TUBAL3	BRCA1	USP1		79861	HGNC:23534	ENSG00000178462	672	HGNC:1100	ENSG00000012048	7398	HGNC:12607	ENSG00000162607				0	0	0.193562	0.186171	0.826898	-0.145381	-0.0672935	9.02601	0.51496	1.89806	-0.195142	18.5926	0.00936733	-0.216805	0	0	1	0	0.0167301
Clinical_Trials	BRCA1_USP1	TUBB	BRCA1	USP1		203068	HGNC:20778	ENSG00000196230	672	HGNC:1100	ENSG00000012048	7398	HGNC:12607	ENSG00000162607				0.416	0	0.424852	0.657169	258.718	0.00361703	-0.0172341	55.3681	6.22212	19.4648	3.6369	77566.7	0.418143	1.67338	1	0	1	94.8217	0.038682
Clinical_Trials	BRCA1_USP1	TUBB1	BRCA1	USP1		81027	HGNC:16257	ENSG00000101162	672	HGNC:1100	ENSG00000012048	7398	HGNC:12607	ENSG00000162607				0	0	0.238952	0.278825	2.06879	-0.067472	-0.01615	4.52925	2.09165	0.368986	-0.386042	92.1042	0.0131013	0.0532421	0	0	1	0.0848896	0.0045977
Clinical_Trials	BRCA1_USP1	TUBB2A	BRCA1	USP1		7280	HGNC:12412	ENSG00000137267	672	HGNC:1100	ENSG00000012048	7398	HGNC:12607	ENSG00000162607				0.202	0	0.0207437	0.106317	50.7936	-0.0723714	0.0222763	23.7107	1.4623	5.13905	0.982423	5650.19	0.0202502	-0.0961547	0	0	1	0	0.0231366
Clinical_Trials	BRCA1_USP1	TUBB2B	BRCA1	USP1		347733	HGNC:30829	ENSG00000137285	672	HGNC:1100	ENSG00000012048	7398	HGNC:12607	ENSG00000162607				0.155	0	-0.00284906	0.0600145	47.5461	-0.0599832	0.00500393	13.5563	2.78085	3.20418	0	13163.7	0.0178145	0.170763	0	0	1	0.258176	0.0154954
Clinical_Trials	BRCA1_USP1	TUBB3	BRCA1	USP1		10381	HGNC:20772	ENSG00000258947	672	HGNC:1100	ENSG00000012048	7398	HGNC:12607	ENSG00000162607				0.362	0	0.116779	0.134992	20.7354	-0.0433891	-0.0167395	20.243	6.30501	11.9565	3.15282	2009.73	0.0425988	0.0578963	1	0	1	0.509338	0.0743297
Clinical_Trials	BRCA1_USP1	TUBB4A	BRCA1	USP1		10382	HGNC:20774	ENSG00000104833	672	HGNC:1100	ENSG00000012048	7398	HGNC:12607	ENSG00000162607				0.153	0	-0.0406611	-0.0482183	71.0824	-0.0045069	0.0511714	14.3033	4.19528	1.84455	-0.138748	43938.4	0.0170176	0.0751014	0	0	1	0.169779	0.0271333
Clinical_Trials	BRCA1_USP1	TUBB4B	BRCA1	USP1		10383	HGNC:20771	ENSG00000188229	672	HGNC:1100	ENSG00000012048	7398	HGNC:12607	ENSG00000162607				0	0.154	0.388676	0.360008	306.129	-0.0914641	-0.0535724	58.9024	9.10956	6.60938	2.7464	108370	0.110723	0.418677	1	0	1	18.7606	0.0568165
Clinical_Trials	BRCA1_USP1	TUBB6	BRCA1	USP1		84617	HGNC:20776	ENSG00000176014	672	HGNC:1100	ENSG00000012048	7398	HGNC:12607	ENSG00000162607				0.169	0	0.3556	0.545926	96.6768	-0.0121759	-0.0553895	17.2555	4.8501	1.63109	0.163574	13317.1	0.0149505	-0.0949191	1	0	1	0	0.0582685
Clinical_Trials	BRCA1_USP1	TUBB8	BRCA1	USP1		347688	HGNC:20773	ENSG00000261456	672	HGNC:1100	ENSG00000012048	7398	HGNC:12607	ENSG00000162607				0	0	0.17151	0.110856	0.19135	0	0	2.78601	1.49677	0.811589	-0.200381	0.239309	0	0	1	0	1	0	0.00503324
Clinical_Trials	BRCA1_USP1	TUBB8B	BRCA1	USP1		260334	HGNC:24983	ENSG00000173213	672	HGNC:1100	ENSG00000012048	7398	HGNC:12607	ENSG00000162607				0	0	0.194737	0.113742	0.291778	0	0	2.34149	0	0.131371	0	1.75815	0	0	0	0	1	0	0.0138581
Clinical_Trials	BRCA1_USP1	TUBD1	BRCA1	USP1		51174	HGNC:16811	ENSG00000108423	672	HGNC:1100	ENSG00000012048	7398	HGNC:12607	ENSG00000162607				0	0	0.505665	0.726308	6.49889	0.119963	0.123742	4.71699	1.92389	2.74687	0	14.3196	0.05492	0.393275	0	0	1	18.0815	0.0387405
Clinical_Trials	BRCA1_USP1	TUBE1	BRCA1	USP1		51175	HGNC:20775	ENSG00000074935	672	HGNC:1100	ENSG00000012048	7398	HGNC:12607	ENSG00000162607				0	0	0.384504	0.647846	19.3923	0.0666397	0.0873479	0.214483	0	2.57182	0	205.714	0.0906962	0.424427	0	0	1	25.9762	0.0680269
Clinical_Trials	BRCA1_USP1	TUBG1	BRCA1	USP1		7283	HGNC:12417	ENSG00000131462	672	HGNC:1100	ENSG00000012048	7398	HGNC:12607	ENSG00000162607				0.928	0	0.361281	0.496188	42.0904	-0.000123588	-0.0510193	60.5273	12.0423	26.2378	2.22966	2986.29	0.113966	1.44948	1	0	1	98.5569	0.0372006
Clinical_Trials	BRCA1_USP1	TUBG2	BRCA1	USP1		27175	HGNC:12419	ENSG00000037042	672	HGNC:1100	ENSG00000012048	7398	HGNC:12607	ENSG00000162607				0.547	0	0.0425691	0.282899	56.9527	-0.0122442	0.00293564	6.416	0.722636	10.6905	0.436728	1964.73	0.0173293	0.351867	0	0	1	3.65025	0.0195882
Clinical_Trials	BRCA1_USP1	TUBGCP2	BRCA1	USP1		10844	HGNC:18599	ENSG00000130640	672	HGNC:1100	ENSG00000012048	7398	HGNC:12607	ENSG00000162607				0.569	0	0.493617	0.695153	29.283	0.0307686	-0.0609641	14.0858	3.22979	7.79414	1.29042	146.289	0.127116	1.25058	0	0	1	96.5195	0.0310879
Clinical_Trials	BRCA1_USP1	TUBGCP3	BRCA1	USP1		10426	HGNC:18598	ENSG00000126216	672	HGNC:1100	ENSG00000012048	7398	HGNC:12607	ENSG00000162607				0.58	0	0.581265	0.861902	10.3021	0.0892565	-0.0483436	30.1521	3.4282	11.1831	0	26.5928	0.0643046	1.28701	0	0	1	99.5756	0.040516
Clinical_Trials	BRCA1_USP1	TUBGCP4	BRCA1	USP1		27229	HGNC:16691	ENSG00000137822	672	HGNC:1100	ENSG00000012048	7398	HGNC:12607	ENSG00000162607				0.908	0.151	0.542228	0.737522	8.15925	0.107577	-0.0588196	13.6105	1.79173	12.6437	0.313176	19.654	0.0576831	1.38689	0	0	1	99.5756	0.0514678
Clinical_Trials	BRCA1_USP1	TUBGCP5	BRCA1	USP1		114791	HGNC:18600	ENSG00000275835	672	HGNC:1100	ENSG00000012048	7398	HGNC:12607	ENSG00000162607				0.919	0	0.550363	0.771359	8.6355	0.132257	-0.00946297	0.63884	0.575526	9.59692	0.278501	21.0502	0.060311	1.09773	0	0	1	98.5569	0.0568297
Clinical_Trials	BRCA1_USP1	TUBGCP6	BRCA1	USP1		85378	HGNC:18127	ENSG00000128159	672	HGNC:1100	ENSG00000012048	7398	HGNC:12607	ENSG00000162607				0.902	0	0.383556	0.584953	40.4762	0.140272	-0.0122085	1.51062	0	13.5483	0.230127	683.049	0.0537243	0.95306	0	0	1	94.9066	0.0482905
Clinical_Trials	BRCA1_USP1	TUFM	BRCA1	USP1		7284	HGNC:12420	ENSG00000178952	672	HGNC:1100	ENSG00000012048	7398	HGNC:12607	ENSG00000162607				0	0	0.498221	0.471267	152.212	-0.0617731	-0.0418163	37.2832	5.49611	0.0346267	0	3385.69	0.0395024	0.401607	0	0	1	13.3277	0.0488658
Clinical_Trials	BRCA1_USP1	TUFT1	BRCA1	USP1		7286	HGNC:12422	ENSG00000143367	672	HGNC:1100	ENSG00000012048	7398	HGNC:12607	ENSG00000162607				0	0	0.221806	0.412463	25.4566	-0.0110665	-0.0811255	3.11779	1.29105	1.02677	0	2738.83	0.0112925	0.127466	0	0	1	0.0848896	0
Clinical_Trials	BRCA1_USP1	TUG1	BRCA1	USP1		55000	HGNC:26066	ENSG00000253352	672	HGNC:1100	ENSG00000012048	7398	HGNC:12607	ENSG00000162607				0	0	0.542877	0.798647	42.9238	0	0	0.65338	0	0	0	619.35	0	0	0	0	1	0	0.00300752
Clinical_Trials	BRCA1_USP1	TULP1	BRCA1	USP1		7287	HGNC:12423	ENSG00000112041	672	HGNC:1100	ENSG00000012048	7398	HGNC:12607	ENSG00000162607				0	0	0.336552	0.393974	0.375678	-0.0102459	-0.0380124	0	0	-0.483261	-0.201255	0.310268	0.0248776	0.0852534	0	0	1	0.679117	0.0481346
Clinical_Trials	BRCA1_USP1	TULP2	BRCA1	USP1		7288	HGNC:12424	ENSG00000104804	672	HGNC:1100	ENSG00000012048	7398	HGNC:12607	ENSG00000162607				0	0	0.337421	0.450371	1.64317	0.0118823	0.0164655	2.92118	0	-0.584116	0	96.8739	0.0156543	0.0567732	1	0	1	0.169779	0.0227485
Clinical_Trials	BRCA1_USP1	TULP3	BRCA1	USP1		7289	HGNC:12425	ENSG00000078246	672	HGNC:1100	ENSG00000012048	7398	HGNC:12607	ENSG00000162607				0	0	0.398876	0.744475	28.5987	-0.0288255	-0.0153775	5.33572	1.74452	0.0871283	0	386.97	0.0108444	-0.123301	0	0	1	0	0.00238095
Clinical_Trials	BRCA1_USP1	TULP4	BRCA1	USP1		56995	HGNC:15530	ENSG00000130338	672	HGNC:1100	ENSG00000012048	7398	HGNC:12607	ENSG00000162607				0	0	0.277226	0.369581	6.43795	0.00295215	0.0778306	0.522355	0	0.527965	0.388504	15.3842	0.0177467	0.0696028	0	0	1	0.424448	0.00824611
Clinical_Trials	BRCA1_USP1	TUSC1	BRCA1	USP1		286319	HGNC:31010	ENSG00000198680	672	HGNC:1100	ENSG00000012048	7398	HGNC:12607	ENSG00000162607				0	0	0.293337	0.666745	29.4362	-0.0335553	-0.0519534	1.09075	0	0	0	353.081	0.028836	-0.0792252	0	0	1	0.0848896	0.0633896
Clinical_Trials	BRCA1_USP1	TUSC2	BRCA1	USP1		11334	HGNC:17034	ENSG00000114383	672	HGNC:1100	ENSG00000012048	7398	HGNC:12607	ENSG00000162607				0	0	0.143826	0.321851	37.4182	-0.0454642	0.0195992	1.20744	0	0.350605	0	283.086	0.0171043	0.18723	0	0	1	0.424448	0.00307692
Clinical_Trials	BRCA1_USP1	TUSC3	BRCA1	USP1		7991	HGNC:30242	ENSG00000104723	672	HGNC:1100	ENSG00000012048	7398	HGNC:12607	ENSG00000162607				0.185	0	0.148157	0.289393	15.9055	-0.0166061	0.0295285	-0.111332	0	-0.285568	0	327.128	0.0159099	-0.0418333	0	0	1	0	0.00592243
Clinical_Trials	BRCA1_USP1	TUT1	BRCA1	USP1		64852	HGNC:26184	ENSG00000149016	672	HGNC:1100	ENSG00000012048	7398	HGNC:12607	ENSG00000162607				0	0	0.49527	0.658628	22.587	0.047522	-0.0818581	4.75711	0.598602	2.77674	1.10602	126.437	0.1226	1.78984	0	0	1	100	0.0215376
Clinical_Trials	BRCA1_USP1	TUT4	BRCA1	USP1		23318	HGNC:28981	ENSG00000134744	672	HGNC:1100	ENSG00000012048	7398	HGNC:12607	ENSG00000162607				0	0	0.496029	0.737709	12.6838	0.033621	0.0452701	8.43293	1.82163	2.99346	0	58.7299	0.00972381	0.0066038	0	0	1	0	0
Clinical_Trials	BRCA1_USP1	TUT7	BRCA1	USP1		79670	HGNC:25817	ENSG00000083223	672	HGNC:1100	ENSG00000012048	7398	HGNC:12607	ENSG00000162607				0	0	0.547523	0.559534	14.0272	0.158039	0.03958	13.3168	2.22735	1.87874	0.445671	139.535	0.0168977	0.102976	0	0	1	0.594228	0.0321738
Clinical_Trials	BRCA1_USP1	TVP23A	BRCA1	USP1		780776	HGNC:20398	ENSG00000166676	672	HGNC:1100	ENSG00000012048	7398	HGNC:12607	ENSG00000162607				0	0	0.109879	0.189962	1.84676	0.0593781	-0.0362471	0.569456	0	0	0	3.98475	0.00959651	0.0460606	0	0	1	0	0
Clinical_Trials	BRCA1_USP1	TVP23B	BRCA1	USP1		51030	HGNC:20399	ENSG00000171928	672	HGNC:1100	ENSG00000012048	7398	HGNC:12607	ENSG00000162607				0	0	0.53541	0.74447	12.506	0	0	0	0	-0.204329	0	56.0839	0	0	0	0	1	0	0.00541289
Clinical_Trials	BRCA1_USP1	TVP23C	BRCA1	USP1		201158	HGNC:30453	ENSG00000175106	672	HGNC:1100	ENSG00000012048	7398	HGNC:12607	ENSG00000162607				0	0	0.451229	0.617962	2.32056	0	0	-0.111332	0	0	0	2.79745	0	0	0	0	1	0	0.00208333
Clinical_Trials	BRCA1_USP1	TWF1	BRCA1	USP1		5756	HGNC:9620	ENSG00000151239	672	HGNC:1100	ENSG00000012048	7398	HGNC:12607	ENSG00000162607				0	0	0.466472	0.645874	25.8228	0.101055	0.0809542	14.2799	6.07579	0.4392	1.54956	349.001	0.0300932	0.312562	0	0	1	5.09338	0.0542209
Clinical_Trials	BRCA1_USP1	TWF2	BRCA1	USP1		11344	HGNC:9621	ENSG00000247596	672	HGNC:1100	ENSG00000012048	7398	HGNC:12607	ENSG00000162607				0	0	0.260507	0.353627	55.6719	0.0034755	-0.0158967	10.6558	3.58434	-0.201137	-0.201247	1479.33	0.0261682	0.108273	0	0	1	0.424448	0.0442448
Clinical_Trials	BRCA1_USP1	TWIST1	BRCA1	USP1		7291	HGNC:12428	ENSG00000122691	672	HGNC:1100	ENSG00000012048	7398	HGNC:12607	ENSG00000162607				0.378	0	0.324383	0.477691	14.718	0.0670429	0.000306148	7.54222	5.57109	51.1248	2.53156	866.224	0.0215972	-0.0476977	0	0	1	0.339559	0.0437556
Clinical_Trials	BRCA1_USP1	TWIST2	BRCA1	USP1		117581	HGNC:20670	ENSG00000233608	672	HGNC:1100	ENSG00000012048	7398	HGNC:12607	ENSG00000162607				0.159	0	0.349634	0.485772	28.6806	-0.0182941	-0.0428678	0	0	6.66037	0.347899	3924.06	0.0163756	-0.0474795	0	0	1	0.254669	0.0221631
Clinical_Trials	BRCA1_USP1	TWNK	BRCA1	USP1		56652	HGNC:1160	ENSG00000107815	672	HGNC:1100	ENSG00000012048	7398	HGNC:12607	ENSG00000162607				0.464	0	0.491534	0.607629	7.01095	-0.0794461	-0.0544066	4.74371	1.38528	6.34627	3.25272	34.4752	0.109088	0.369412	0	0	1	23.4295	0.0735971
Clinical_Trials	BRCA1_USP1	TWSG1	BRCA1	USP1		57045	HGNC:12429	ENSG00000128791	672	HGNC:1100	ENSG00000012048	7398	HGNC:12607	ENSG00000162607				0.419	0	0.474835	0.763144	27.0733	0.0238877	-0.0242849	0.636201	0	3.84549	1.10578	977.488	0.00770955	-0.115231	0	0	1	0	0.00529825
Clinical_Trials	BRCA1_USP1	TXK	BRCA1	USP1		7294	HGNC:12434	ENSG00000074966	672	HGNC:1100	ENSG00000012048	7398	HGNC:12607	ENSG00000162607				0	0	0.32439	0.219388	1.50909	0.0877231	0.0703679	0	1.73237	2.06233	0	10.3385	0.0122039	0.0657239	0	0	1	0.0848896	0.00534188
Clinical_Trials	BRCA1_USP1	TXLNA	BRCA1	USP1		200081	HGNC:30685	ENSG00000084652	672	HGNC:1100	ENSG00000012048	7398	HGNC:12607	ENSG00000162607				0	0	0.572381	0.776793	45.822	-0.0232886	0.0164985	17.1666	0.757299	0	0.436728	632.375	0.0184106	0.0894563	1	0	1	0.169779	0.0327212
Clinical_Trials	BRCA1_USP1	TXLNB	BRCA1	USP1		167838	HGNC:21617	ENSG00000164440	672	HGNC:1100	ENSG00000012048	7398	HGNC:12607	ENSG00000162607				0	0	0.253217	0.157423	8.71509	0.0493469	-0.0205968	0.0845043	0.974214	-0.398365	0	1076.56	0.00657391	-0.0536819	0	0	1	0	0.0163207
Clinical_Trials	BRCA1_USP1	TXLNG	BRCA1	USP1		55787	HGNC:18578	ENSG00000086712	672	HGNC:1100	ENSG00000012048	7398	HGNC:12607	ENSG00000162607				0	0	0.373826	0.698164	14.2274	-0.0583947	-0.072655	7.97687	0.927918	0	0.887001	82.9273	0.0144995	0.0778565	0	0	1	0.169779	0.0059233
Clinical_Trials	BRCA1_USP1	TXN	BRCA1	USP1		7295	HGNC:12435	ENSG00000136810	672	HGNC:1100	ENSG00000012048	7398	HGNC:12607	ENSG00000162607				0.268	0.436	0.390008	0.482722	217.868	0.0684117	-0.00407614	27.9396	5.19252	23.1842	4.54532	59736.6	0.136275	1.07094	0	0	1	90.8319	0.0356161
Clinical_Trials	BRCA1_USP1	TXN2	BRCA1	USP1		25828	HGNC:17772	ENSG00000100348	672	HGNC:1100	ENSG00000012048	7398	HGNC:12607	ENSG00000162607				0	0	0.477431	0.412764	88.5382	0.0122419	0.0573675	6.33076	0.230984	7.25033	2.58691	1170.26	0.0259861	0.110959	0	0	1	0.679117	0.0583765
Clinical_Trials	BRCA1_USP1	TXNDC2	BRCA1	USP1		84203	HGNC:16470	ENSG00000168454	672	HGNC:1100	ENSG00000012048	7398	HGNC:12607	ENSG00000162607				0	0	0.140937	0.351012	2.86362	0.0119843	0.00858746	0.594866	0	0	0	439.761	0.00939941	-0.174533	0	0	1	0	0
Clinical_Trials	BRCA1_USP1	TXNDC5	BRCA1	USP1		81567	HGNC:21073	ENSG00000239264	672	HGNC:1100	ENSG00000012048	7398	HGNC:12607	ENSG00000162607				0	0	0.400862	0.558308	119.593	-0.00678037	-0.0671064	18.8404	1.97247	0.278885	0.850071	16887	0.00763412	-0.187858	0	0	1	0	0.00935079
Clinical_Trials	BRCA1_USP1	TXNDC8	BRCA1	USP1		255220	HGNC:31454	ENSG00000204193	672	HGNC:1100	ENSG00000012048	7398	HGNC:12607	ENSG00000162607				0	0	0.165583	0.190313	0.252509	0.12212	0.0670535	0.503119	0	0	0	3.5252	0.00689628	0.0645673	0	0	1	0	0.00686966
Clinical_Trials	BRCA1_USP1	TXNDC9	BRCA1	USP1		10190	HGNC:24110	ENSG00000115514	672	HGNC:1100	ENSG00000012048	7398	HGNC:12607	ENSG00000162607				0	0	0.55696	0.736783	12.8013	0.0803156	0.0268078	7.78379	2.16389	8.7793	2.15714	54.8687	0.0267495	0.336573	0	0	1	5.51783	0.0266401
Clinical_Trials	BRCA1_USP1	TXNDC11	BRCA1	USP1		51061	HGNC:28030	ENSG00000153066	672	HGNC:1100	ENSG00000012048	7398	HGNC:12607	ENSG00000162607				0	0	0.297318	0.569892	38.6216	0.0101845	0.00109254	6.88234	1.01573	0.340148	0.436728	509.711	0.00957259	0.073935	0	0	1	0.0848896	0.00208333
Clinical_Trials	BRCA1_USP1	TXNDC12	BRCA1	USP1		51060	HGNC:24626	ENSG00000117862	672	HGNC:1100	ENSG00000012048	7398	HGNC:12607	ENSG00000162607				0	0	0.473697	0.667148	39.5348	0.111347	-0.00112904	4.22702	2.0233	2.45406	0.210004	362.957	0.0160072	0.185987	0	0	1	0.339559	0.022011
Clinical_Trials	BRCA1_USP1	TXNDC15	BRCA1	USP1		79770	HGNC:20652	ENSG00000113621	672	HGNC:1100	ENSG00000012048	7398	HGNC:12607	ENSG00000162607				0	0	0.353005	0.664606	34.2737	0.0346376	0.0172023	0.361895	1.24042	-0.194112	0	378.335	0.0133765	0.0915858	0	0	1	0.169779	0
Clinical_Trials	BRCA1_USP1	TXNDC16	BRCA1	USP1		57544	HGNC:19965	ENSG00000087301	672	HGNC:1100	ENSG00000012048	7398	HGNC:12607	ENSG00000162607				0	0	0.324098	0.715291	6.86998	0.0902301	0.10262	3.57694	3.2654	0.444396	0	21.6627	0.0125721	0.0408581	0	0	1	0	0.0116371
Clinical_Trials	BRCA1_USP1	TXNDC17	BRCA1	USP1		84817	HGNC:28218	ENSG00000129235	672	HGNC:1100	ENSG00000012048	7398	HGNC:12607	ENSG00000162607				0	0	0.501306	0.478328	31.6849	0.155251	0.153755	4.55928	2.46786	0	1.41042	1004.13	0.029157	0.20408	0	0	1	2.4618	0.045141
Clinical_Trials	BRCA1_USP1	TXNIP	BRCA1	USP1		10628	HGNC:16952	ENSG00000265972	672	HGNC:1100	ENSG00000012048	7398	HGNC:12607	ENSG00000162607				0.165	0	0.17324	0.288078	1082.23	0.039221	-0.00613469	36.5546	2.72774	18.4103	3.61277	1.3617e+06	0.015882	0.00575272	0	0	1	0	0.0486779
Clinical_Trials	BRCA1_USP1	TXNL1	BRCA1	USP1		9352	HGNC:12436	ENSG00000091164	672	HGNC:1100	ENSG00000012048	7398	HGNC:12607	ENSG00000162607				0	0	0.428936	0.623966	13.1945	0.081177	0.0750529	37.6182	2.61615	0.180551	2.15448	45.994	0.0373007	0.0919131	0	0	1	0.848896	0.0539401
Clinical_Trials	BRCA1_USP1	TXNL4A	BRCA1	USP1		10907	HGNC:30551	ENSG00000141759	672	HGNC:1100	ENSG00000012048	7398	HGNC:12607	ENSG00000162607				0	0	0.407311	0.48493	18.5462	-0.0257179	-0.0890681	8.77021	1.11829	0.362373	0.172927	56.3073	0.197923	2.21948	0	0	1	99.4058	0.0351046
Clinical_Trials	BRCA1_USP1	TXNL4B	BRCA1	USP1		54957	HGNC:26041	ENSG00000140830	672	HGNC:1100	ENSG00000012048	7398	HGNC:12607	ENSG00000162607				0	0	0.557537	0.667766	10.5756	0.0183471	-0.0225364	1.80775	0	0	0.248823	75.7492	0.0597263	0.892046	0	0	1	92.5297	0.0179097
Clinical_Trials	BRCA1_USP1	TXNRD1	BRCA1	USP1		7296	HGNC:12437	ENSG00000198431	672	HGNC:1100	ENSG00000012048	7398	HGNC:12607	ENSG00000162607				0.18	0	0.334508	0.535912	51.9071	0.0642914	0.0614458	23.7761	3.35722	5.98979	0.657016	5329.24	0.173845	0.469231	0	0	1	36.5874	0.0762885
Clinical_Trials	BRCA1_USP1	TXNRD2	BRCA1	USP1		10587	HGNC:18155	ENSG00000184470	672	HGNC:1100	ENSG00000012048	7398	HGNC:12607	ENSG00000162607				0	0	0.356214	0.549436	11.9007	0.00296857	0.0575768	2.30491	0.547144	1.31309	0	46.5487	0.0115466	0.0984274	0	0	1	0.0848896	0.00556522
Clinical_Trials	BRCA1_USP1	TXNRD3	BRCA1	USP1		114112	HGNC:20667	ENSG00000197763	672	HGNC:1100	ENSG00000012048	7398	HGNC:12607	ENSG00000162607				0	0	0.493204	0.640574	5.5057	0	0	0	0	0.153728	0	30.4149	0	0	0	0	1	0	0.0112698
Clinical_Trials	BRCA1_USP1	TYK2	BRCA1	USP1		7297	HGNC:12440	ENSG00000105397	672	HGNC:1100	ENSG00000012048	7398	HGNC:12607	ENSG00000162607				0	0	0.427142	0.498159	41.8365	0.0238412	-0.0192128	8.38006	1.26367	17.0058	2.68137	754.397	0.0215192	0.0215632	0	0	1	0.594228	0.0733577
Clinical_Trials	BRCA1_USP1	TYMP	BRCA1	USP1		1890	HGNC:3148	ENSG00000025708	672	HGNC:1100	ENSG00000012048	7398	HGNC:12607	ENSG00000162607				0	0	0.251786	0.195429	78.1575	-0.0397887	-0.0187273	0.428703	0	1.35619	0.73027	13414.6	0.0138538	0.0208376	0	0	1	0	0.00151515
Clinical_Trials	BRCA1_USP1	TYMS	BRCA1	USP1		7298	HGNC:12441	ENSG00000176890	672	HGNC:1100	ENSG00000012048	7398	HGNC:12607	ENSG00000162607				0.584	0.345	0.554422	0.418542	9.45432	-0.119503	-0.10995	2.98227	1.74217	124.382	27.8688	940.775	0.420008	0.697054	0	0	1	42.1053	0.132523
Clinical_Trials	BRCA1_USP1	TYR	BRCA1	USP1		7299	HGNC:12442	ENSG00000077498	672	HGNC:1100	ENSG00000012048	7398	HGNC:12607	ENSG00000162607				0.268	0	0.127676	0.247505	0.819305	0.0108872	0.0291161	0	0	13.9212	0.131186	13.749	0.00799256	-0.0413448	0	0	1	0	0.00525253
Clinical_Trials	BRCA1_USP1	TYRO3	BRCA1	USP1		7301	HGNC:12446	ENSG00000092445	672	HGNC:1100	ENSG00000012048	7398	HGNC:12607	ENSG00000162607				0	0	0.092227	0.201342	11.5288	-0.109951	-0.0727444	3.62621	0.2096	6.26919	0	254.706	0.0211871	0.291318	0	0	1	2.88625	0.00871941
Clinical_Trials	BRCA1_USP1	TYROBP	BRCA1	USP1		7305	HGNC:12449	ENSG00000011600	672	HGNC:1100	ENSG00000012048	7398	HGNC:12607	ENSG00000162607				0	0	0.053805	0.0786389	173.288	-0.102523	-0.0151604	-0.481449	0	0	-0.350804	317566	0.00926442	0.00658798	0	0	1	0	0.00238095
Clinical_Trials	BRCA1_USP1	TYRP1	BRCA1	USP1		7306	HGNC:12450	ENSG00000107165	672	HGNC:1100	ENSG00000012048	7398	HGNC:12607	ENSG00000162607				0.219	0	0.010419	0.0370667	4.64271	0.138924	0.0307953	1.84409	0	10.7453	0.723507	430.557	0.0137638	-0.0648118	0	0	1	0.254669	0.0231632
Clinical_Trials	BRCA1_USP1	TYSND1	BRCA1	USP1		219743	HGNC:28531	ENSG00000156521	672	HGNC:1100	ENSG00000012048	7398	HGNC:12607	ENSG00000162607				0	0	0.527427	0.612372	13.4506	0.00543441	-0.0177789	3.37614	2.02308	1.22677	2.74665	124.547	0.0179731	0.0495906	0	0	1	0.169779	0.0219452
Clinical_Trials	BRCA1_USP1	TYW1	BRCA1	USP1		55253	HGNC:25598	ENSG00000198874	672	HGNC:1100	ENSG00000012048	7398	HGNC:12607	ENSG00000162607				0	0	0.552203	0.75895	12.5074	0.138234	0.0951625	-1.82979	0	-0.139657	0	39.8441	0.0202433	0.0801422	0	0	1	0.254669	0.03815
Clinical_Trials	BRCA1_USP1	TYW1B	BRCA1	USP1		441250	HGNC:33908	ENSG00000277149	672	HGNC:1100	ENSG00000012048	7398	HGNC:12607	ENSG00000162607				0	0	0.421209	0.575408	3.06443	-0.0417826	0.0762316	-0.192664	0	0	0	4.6248	0.0327992	0.1801	0	0	1	0.859599	0.0507635
Clinical_Trials	BRCA1_USP1	TYW3	BRCA1	USP1		127253	HGNC:24757	ENSG00000162623	672	HGNC:1100	ENSG00000012048	7398	HGNC:12607	ENSG00000162607				0	0	0.504891	0.814267	12.9404	0.14086	0.0971073	-0.11394	0	-0.200102	0	64.6045	0.0133856	-0.0373837	0	0	1	0	0.0339794
Clinical_Trials	BRCA1_USP1	TYW5	BRCA1	USP1		129450	HGNC:26754	ENSG00000162971	672	HGNC:1100	ENSG00000012048	7398	HGNC:12607	ENSG00000162607				0	0	0.541469	0.721948	5.6719	0.135983	0.0817896	0.214483	0	-0.389183	0	8.28827	0.0129055	0.0679856	0	0	1	0.339559	0.012649
Clinical_Trials	BRCA1_USP1	U2AF1	BRCA1	USP1		7307	HGNC:12453	ENSG00000160201	672	HGNC:1100	ENSG00000012048	7398	HGNC:12607	ENSG00000162607				0.554	0	0.259186	0.41826	0.676154	0.00385314	-0.0852808	35.898	8.86888	15.7729	0.373226	0.42955	0.109749	1.73909	0	0	1	99.9151	0.0628736
Clinical_Trials	BRCA1_USP1	U2AF1L4	BRCA1	USP1		199746	HGNC:23020	ENSG00000161265	672	HGNC:1100	ENSG00000012048	7398	HGNC:12607	ENSG00000162607				0	0	0.254176	0.49084	29.3543	-0.0275209	0.0439623	3.33967	0	0.690375	-0.189425	327.886	0.0128476	-0.00322309	0	0	1	0.169779	0.00519568
Clinical_Trials	BRCA1_USP1	U2AF2	BRCA1	USP1		11338	HGNC:23156	ENSG00000063244	672	HGNC:1100	ENSG00000012048	7398	HGNC:12607	ENSG00000162607				0.196	0	0.612755	0.78104	96.5693	-0.0542551	-0.110415	141.62	7.24814	13.9695	0	2382.3	0.0978272	1.42954	0	0	1	99.5756	0.0402345
Clinical_Trials	BRCA1_USP1	U2SURP	BRCA1	USP1		23350	HGNC:30855	ENSG00000163714	672	HGNC:1100	ENSG00000012048	7398	HGNC:12607	ENSG00000162607				0	0.174	0.560795	0.885743	29.2808	0.16362	0.0883655	30.0053	5.08257	2.64365	0	264.372	0.0504471	1.47735	0	0	1	100	0.0609156
Clinical_Trials	BRCA1_USP1	UACA	BRCA1	USP1		55075	HGNC:15947	ENSG00000137831	672	HGNC:1100	ENSG00000012048	7398	HGNC:12607	ENSG00000162607				0	0	0.297473	0.473389	33.0829	-0.00253167	0.0754159	6.01834	4.79961	0.600761	0.802327	1094.68	0.0132455	0.0713199	0	0	1	0	0.0107173
Clinical_Trials	BRCA1_USP1	UAP1	BRCA1	USP1		6675	HGNC:12457	ENSG00000117143	672	HGNC:1100	ENSG00000012048	7398	HGNC:12607	ENSG00000162607				0	0	0.292314	0.574163	63.9724	-0.00325472	-0.0268884	6.4217	5.34721	-0.277774	0	4043.78	0.0577167	0.322428	0	0	1	11.8846	0.0134271
Clinical_Trials	BRCA1_USP1	UAP1L1	BRCA1	USP1		91373	HGNC:28082	ENSG00000197355	672	HGNC:1100	ENSG00000012048	7398	HGNC:12607	ENSG00000162607				0	0	0.503326	0.37716	19.2208	-0.0459284	-0.00460855	1.39096	0	-0.560247	0.419669	229.929	0.0109558	0.00349573	0	0	1	0	0.00277778
Clinical_Trials	BRCA1_USP1	UBA1	BRCA1	USP1		7317	HGNC:12469	ENSG00000130985	672	HGNC:1100	ENSG00000012048	7398	HGNC:12607	ENSG00000162607				0.558	0.395	0.548234	0.711725	106.366	-0.0284405	-0.0424076	46.0663	7.58108	41.7915	49.2507	2241.45	0.117068	1.75428	1	0	1	99.7453	0.0245275
Clinical_Trials	BRCA1_USP1	UBA2	BRCA1	USP1		10054	HGNC:30661	ENSG00000126261	672	HGNC:1100	ENSG00000012048	7398	HGNC:12607	ENSG00000162607				0.197	0.315	0.346071	0.806017	50.4712	0.0167292	0.0867497	22.0345	1.76458	29.6402	18.7802	1140.78	0.0565198	1.19038	0	0	1	98.8115	0.0292645
Clinical_Trials	BRCA1_USP1	UBA3	BRCA1	USP1		9039	HGNC:12470	ENSG00000144744	672	HGNC:1100	ENSG00000012048	7398	HGNC:12607	ENSG00000162607				0	0.244	0.568729	0.810282	41.8437	-9.59601e-05	-0.0271921	4.86972	0	12.7875	18.8304	307.001	0.0516012	0.606704	0	0	1	49.4058	0.0656303
Clinical_Trials	BRCA1_USP1	UBA5	BRCA1	USP1		79876	HGNC:23230	ENSG00000081307	672	HGNC:1100	ENSG00000012048	7398	HGNC:12607	ENSG00000162607				0	0	0.441918	0.694606	17.4555	0.0600033	-0.0175771	20.2767	1.44836	11.84	10.8932	61.6078	0.107743	0.530716	0	0	1	39.3039	0.065067
Clinical_Trials	BRCA1_USP1	UBA6	BRCA1	USP1		55236	HGNC:25581	ENSG00000033178	672	HGNC:1100	ENSG00000012048	7398	HGNC:12607	ENSG00000162607				0	0.314	0.54709	0.771239	10.4922	0.00644258	-0.0334785	13.5457	0.658007	20.3503	28.1813	41.1588	0.0516912	0.409785	0	0	1	17.3175	0.0568199
Clinical_Trials	BRCA1_USP1	UBA7	BRCA1	USP1		7318	HGNC:12471	ENSG00000182179	672	HGNC:1100	ENSG00000012048	7398	HGNC:12607	ENSG00000162607				0.17	0.241	0.460434	0.453662	44.626	-0.0263706	0.000873583	1.86063	0	28.4993	35.9857	1589.99	0.0118136	0.121359	0	0	1	0	0.00737204
Clinical_Trials	BRCA1_USP1	UBA52	BRCA1	USP1		7311	HGNC:12458	ENSG00000221983	672	HGNC:1100	ENSG00000012048	7398	HGNC:12607	ENSG00000162607				0.534	0.963	0.385385	0.509157	249.897	0.0275333	0.0899262	41.7052	5.20077	147.143	121.387	19090.8	0.0399786	1.54162	0	0	1	100	0.0820391
Clinical_Trials	BRCA1_USP1	UBAC1	BRCA1	USP1		10422	HGNC:30221	ENSG00000130560	672	HGNC:1100	ENSG00000012048	7398	HGNC:12607	ENSG00000162607				0	0	0.334087	0.351664	43.5314	-0.0489789	-0.0249783	4.25285	0.807933	0.308937	0.403625	1101.79	0.0123604	-0.0513136	0	0	1	0	0
Clinical_Trials	BRCA1_USP1	UBAC2	BRCA1	USP1		337867	HGNC:20486	ENSG00000134882	672	HGNC:1100	ENSG00000012048	7398	HGNC:12607	ENSG00000162607				0	0	0.499632	0.597239	25.4335	0.00770354	-0.0312185	1.01253	1.74683	0	1.20624	137.155	0.00852601	-0.018792	0	0	1	0	0
Clinical_Trials	BRCA1_USP1	UBALD1	BRCA1	USP1		124402	HGNC:29576	ENSG00000153443	672	HGNC:1100	ENSG00000012048	7398	HGNC:12607	ENSG00000162607				0	0	0.194615	0.404549	22.8349	0.0498367	0.0272099	0	0	0.276944	0	142.901	0.0200335	0.00514833	0	0	1	0.169779	0.00460317
Clinical_Trials	BRCA1_USP1	UBALD2	BRCA1	USP1		283991	HGNC:28438	ENSG00000185262	672	HGNC:1100	ENSG00000012048	7398	HGNC:12607	ENSG00000162607				0	0	0.273392	0.244699	58.2437	-0.067353	0.00418345	0.403447	0	0	0	3864.52	0.0295891	0.184258	0	0	1	1.95246	0.00277778
Clinical_Trials	BRCA1_USP1	UBAP1	BRCA1	USP1		51271	HGNC:12461	ENSG00000165006	672	HGNC:1100	ENSG00000012048	7398	HGNC:12607	ENSG00000162607				0	0	0.208291	0.490563	70.2186	-0.0845835	-0.116057	3.38505	1.80868	3.24001	2.14011	1344.49	0.0546218	0.844917	0	0	1	87.3514	0.0341571
Clinical_Trials	BRCA1_USP1	UBAP1L	BRCA1	USP1		390595	HGNC:40028	ENSG00000246922	672	HGNC:1100	ENSG00000012048	7398	HGNC:12607	ENSG00000162607				0	0	0.11163	0.273601	5.98331	-0.0247662	-0.0955909	0	0	0	0	61.2428	0.0171182	0.0328339	0	0	1	0	0
Clinical_Trials	BRCA1_USP1	UBAP2	BRCA1	USP1		55833	HGNC:14185	ENSG00000137073	672	HGNC:1100	ENSG00000012048	7398	HGNC:12607	ENSG00000162607				0	0	0.571565	0.690587	17.2334	0.0552865	0.0898865	11.5011	8.1939	0	0	105.683	0.0121816	0.136804	1	0	1	0.169779	0.0651075
Clinical_Trials	BRCA1_USP1	UBAP2L	BRCA1	USP1		9898	HGNC:29877	ENSG00000143569	672	HGNC:1100	ENSG00000012048	7398	HGNC:12607	ENSG00000162607				0	0	0.545414	0.804937	43.7129	0.115004	0.0379291	29.981	2.66278	15.2918	0.176519	434.867	0.0449491	0.368083	1	0	1	12.4788	0.0915274
Clinical_Trials	BRCA1_USP1	UBASH3A	BRCA1	USP1		53347	HGNC:12462	ENSG00000160185	672	HGNC:1100	ENSG00000012048	7398	HGNC:12607	ENSG00000162607				0	0	0.260101	0.184076	0.748697	-0.065968	-0.109053	2.77123	0.756543	1.66128	0.219773	4.23358	0.00789378	-0.0499062	0	0	1	0	0
Clinical_Trials	BRCA1_USP1	UBASH3B	BRCA1	USP1		84959	HGNC:29884	ENSG00000154127	672	HGNC:1100	ENSG00000012048	7398	HGNC:12607	ENSG00000162607				0	0	0.190214	0.257409	4.31043	-0.00737648	-0.00648161	19.6201	4.47399	2.52419	1.33589	74.0736	0.018359	-0.0918526	0	0	1	0	0.0234129
Clinical_Trials	BRCA1_USP1	UBB	BRCA1	USP1		7314	HGNC:12463	ENSG00000170315	672	HGNC:1100	ENSG00000012048	7398	HGNC:12607	ENSG00000162607				0.578	0.953	0.192623	0.229055	312.342	0.141429	0.121809	11.8305	4.40041	165.764	131.046	30456	0.0291954	0.255163	0	0	1	3.11615	0.0737188
Clinical_Trials	BRCA1_USP1	UBC	BRCA1	USP1		7316	HGNC:12468	ENSG00000150991	672	HGNC:1100	ENSG00000012048	7398	HGNC:12607	ENSG00000162607				0.888	0.989	0.209431	0.409717	410.581	0.0839738	-0.00387284	120.235	8.01421	179.353	143.593	100265	0.126461	0.409176	1	1	1	25.072	0.178772
Clinical_Trials	BRCA1_USP1	UBD	BRCA1	USP1		10537	HGNC:18795	ENSG00000213886	672	HGNC:1100	ENSG00000012048	7398	HGNC:12607	ENSG00000162607				0.225	0.318	0.0595601	0.0461894	0.0142269	0.0279365	0.0302371	7.19797	0	14.1412	25.0456	0.0155843	0.00896711	-0.0441252	0	0	1	0	0.0104212
Clinical_Trials	BRCA1_USP1	UBE2A	BRCA1	USP1		7319	HGNC:12472	ENSG00000077721	672	HGNC:1100	ENSG00000012048	7398	HGNC:12607	ENSG00000162607				0.285	0.397	0.512543	0.696903	54.3434	-0.0360186	-0.0911087	48.3728	2.63394	54.0467	54.7124	460.931	0.0561332	0.192724	0	1	1	4.9236	0.164572
Clinical_Trials	BRCA1_USP1	UBE2B	BRCA1	USP1		7320	HGNC:12473	ENSG00000119048	672	HGNC:1100	ENSG00000012048	7398	HGNC:12607	ENSG00000162607				0.56	0.621	0.144358	0.399427	59.681	0.0952894	7.8349e-07	14.1788	1.80794	70.2266	92.5848	795.232	0.0147275	-0.0748556	0	0	1	0	0.0546311
Clinical_Trials	BRCA1_USP1	UBE2C	BRCA1	USP1		11065	HGNC:15937	ENSG00000175063	672	HGNC:1100	ENSG00000012048	7398	HGNC:12607	ENSG00000162607				0.951	0.278	0.485996	0.368361	10.8909	0.0598215	-0.0183581	10.3262	1.76796	188.53	41.347	1032.83	0.0896475	0.708116	0	0	1	62.4788	0.0919796
Clinical_Trials	BRCA1_USP1	UBE2D1	BRCA1	USP1		7321	HGNC:12474	ENSG00000072401	672	HGNC:1100	ENSG00000012048	7398	HGNC:12607	ENSG00000162607				0.973	0.26	0.24332	0.327056	18.7142	0.0750743	-0.0106279	12.1376	2.07404	55.498	28.9293	381.912	0.0129841	-0.0193352	1	0	1	0	0.0234985
Clinical_Trials	BRCA1_USP1	UBE2D2	BRCA1	USP1		7322	HGNC:12475	ENSG00000131508	672	HGNC:1100	ENSG00000012048	7398	HGNC:12607	ENSG00000162607				0.697	0.178	0.47372	0.782516	55.3747	0.0871557	0.0180066	11.626	3.1543	26.9661	23.7039	444.425	0.0129166	0.022569	1	0	1	0.169779	0.0511206
Clinical_Trials	BRCA1_USP1	UBE2D3	BRCA1	USP1		7323	HGNC:12476	ENSG00000109332	672	HGNC:1100	ENSG00000012048	7398	HGNC:12607	ENSG00000162607				0.997	0.36	0.401556	0.672609	108.967	0.0639932	0.100743	9.09149	2.1615	33.1721	22.6868	2255.77	0.180477	0.719013	1	0	1	57.1307	0.103356
Clinical_Trials	BRCA1_USP1	UBE2D4	BRCA1	USP1		51619	HGNC:21647	ENSG00000078967	672	HGNC:1100	ENSG00000012048	7398	HGNC:12607	ENSG00000162607				0.173	0	0.00214863	0.186352	13.0951	0.0184423	0.0421915	3.46863	2.1889	9.07659	12.8109	57.8436	0.00891986	0.198207	0	0	1	0	0.0127225
Clinical_Trials	BRCA1_USP1	UBE2E1	BRCA1	USP1		7324	HGNC:12477	ENSG00000170142	672	HGNC:1100	ENSG00000012048	7398	HGNC:12607	ENSG00000162607				0.782	0.195	0.522347	0.783468	26.6024	0.01666	0.00387336	6.90115	1.74683	74.6223	44.5812	237.176	0.0183364	-0.0229464	1	0	1	0	0.0449865
Clinical_Trials	BRCA1_USP1	UBE2E2	BRCA1	USP1		7325	HGNC:12478	ENSG00000182247	672	HGNC:1100	ENSG00000012048	7398	HGNC:12607	ENSG00000162607				0.775	0	0.265249	0.642911	20.2141	-0.0252662	-0.0487722	4.58547	0.966242	14.7078	17.2646	153.334	0.0093304	-0.0440159	1	0	1	0	0.0052381
Clinical_Trials	BRCA1_USP1	UBE2E3	BRCA1	USP1		10477	HGNC:12479	ENSG00000170035	672	HGNC:1100	ENSG00000012048	7398	HGNC:12607	ENSG00000162607				0.775	0	0.36719	0.651407	44.7878	0.0861435	0.0599334	3.75557	2.12726	22.2535	20.098	413.753	0.0139904	0.139165	1	0	1	0.254669	0.0180064
Clinical_Trials	BRCA1_USP1	UBE2F	BRCA1	USP1		140739	HGNC:12480	ENSG00000184182	672	HGNC:1100	ENSG00000012048	7398	HGNC:12607	ENSG00000162607				0	0.169	0.263929	0.365196	26.9507	0.0052022	-0.0149243	0.433531	0.915088	4.39399	8.87944	115.727	0.0546079	-0.0318902	0	0	1	1.18846	0.222929
Clinical_Trials	BRCA1_USP1	UBE2G1	BRCA1	USP1		7326	HGNC:12482	ENSG00000132388	672	HGNC:1100	ENSG00000012048	7398	HGNC:12607	ENSG00000162607				0.174	0.189	0.421406	0.573153	26.5671	-0.0292624	-0.040745	2.41604	0.722636	13.4637	12.2366	322.363	0.0271223	0.0384716	0	0	1	0.339559	0.0221144
Clinical_Trials	BRCA1_USP1	UBE2G2	BRCA1	USP1		7327	HGNC:12483	ENSG00000184787	672	HGNC:1100	ENSG00000012048	7398	HGNC:12607	ENSG00000162607				0.165	0.191	0.37599	0.654727	64.5319	-0.0413696	-0.0351704	2.98858	1.06028	9.63876	9.15065	811.187	0.0636572	0.284913	0	0	1	9.08319	0.0629326
Clinical_Trials	BRCA1_USP1	UBE2H	BRCA1	USP1		7328	HGNC:12484	ENSG00000186591	672	HGNC:1100	ENSG00000012048	7398	HGNC:12607	ENSG00000162607				0.159	0.265	0.29221	0.60632	63.2107	0.0695457	0.0319852	243.567	6.72262	8.94805	9.20693	1004.99	0.0883441	0.462884	0	0	1	28.6927	0.0988071
Clinical_Trials	BRCA1_USP1	UBE2I	BRCA1	USP1		7329	HGNC:12485	ENSG00000103275	672	HGNC:1100	ENSG00000012048	7398	HGNC:12607	ENSG00000162607				0.904	0.316	0.431828	0.823589	33.161	0.0284131	0.0422054	60.3597	4.61863	158.704	42.4385	231.418	0.115096	2.03732	1	0	1	100	0.0866891
Clinical_Trials	BRCA1_USP1	UBE2J1	BRCA1	USP1		51465	HGNC:17598	ENSG00000198833	672	HGNC:1100	ENSG00000012048	7398	HGNC:12607	ENSG00000162607				0.195	0	0.456988	0.681548	34.8618	0.0278934	0.0128853	0.859232	0.561701	7.55387	9.47424	762.234	0.0197615	0.0437338	1	0	1	0.679117	0.0605692
Clinical_Trials	BRCA1_USP1	UBE2J2	BRCA1	USP1		118424	HGNC:19268	ENSG00000160087	672	HGNC:1100	ENSG00000012048	7398	HGNC:12607	ENSG00000162607				0.276	0	0.538663	0.719612	25.911	-0.103785	-0.0604124	3.43908	0.679458	4.57343	6.25201	206.97	0.0413845	0.26794	0	0	1	5.51783	0.0687967
Clinical_Trials	BRCA1_USP1	UBE2K	BRCA1	USP1		3093	HGNC:4914	ENSG00000078140	672	HGNC:1100	ENSG00000012048	7398	HGNC:12607	ENSG00000162607				0.908	0.477	0.389829	0.739027	30.1378	-0.0570419	-0.0671222	5.43148	1.97056	39.0648	29.242	176.914	0.0549682	0.170893	1	1	1	3.65025	0.176413
Clinical_Trials	BRCA1_USP1	UBE2L3	BRCA1	USP1		7332	HGNC:12488	ENSG00000185651	672	HGNC:1100	ENSG00000012048	7398	HGNC:12607	ENSG00000162607				0.719	0	0.40896	0.637678	61.5862	-0.122521	-0.0436778	13.5691	4.39768	20.9334	22.6986	558.861	0.138637	1.08524	1	0	1	90.3226	0.0607876
Clinical_Trials	BRCA1_USP1	UBE2L5	BRCA1	USP1		171222	HGNC:13477	ENSG00000236444	672	HGNC:1100	ENSG00000012048	7398	HGNC:12607	ENSG00000162607				0	0	0.219086	0.501911	0.716273	0	0	0	0	10.8819	11.731	13.7203	0	0	0	0	1	0	0.00273526
Clinical_Trials	BRCA1_USP1	UBE2L6	BRCA1	USP1		9246	HGNC:12490	ENSG00000156587	672	HGNC:1100	ENSG00000012048	7398	HGNC:12607	ENSG00000162607				0.221	0	0.355185	0.441212	56.3251	0.012082	0.0146128	23.7074	2.26698	18.45	19.3524	1998.55	0.00936404	-0.0206613	0	0	1	0	0.00208333
Clinical_Trials	BRCA1_USP1	UBE2M	BRCA1	USP1		9040	HGNC:12491	ENSG00000130725	672	HGNC:1100	ENSG00000012048	7398	HGNC:12607	ENSG00000162607				0.197	0.184	0.145908	0.312583	89.7562	-0.0465139	-0.0801712	151.839	8.20292	16.3468	16.234	1319.86	0.223525	1.20705	0	0	1	90.5772	0.0812948
Clinical_Trials	BRCA1_USP1	UBE2N	BRCA1	USP1		7334	HGNC:12492	ENSG00000177889	672	HGNC:1100	ENSG00000012048	7398	HGNC:12607	ENSG00000162607				0.955	0.416	0.415198	0.695473	42.6337	-0.00301512	-0.0393539	21.4913	3.80543	104.383	87.0724	777.529	0.194679	1.08373	1	0	1	86.7572	0.122147
Clinical_Trials	BRCA1_USP1	UBE2NL	BRCA1	USP1		389898	HGNC:31710	ENSG00000276380	672	HGNC:1100	ENSG00000012048	7398	HGNC:12607	ENSG00000162607				0	0	0.116226	0.133813	0.013803	0	0	1.30579	1.08204	0	0	0.0010558	0	0	0	0	1	0	0.00350285
Clinical_Trials	BRCA1_USP1	UBE2O	BRCA1	USP1		63893	HGNC:29554	ENSG00000175931	672	HGNC:1100	ENSG00000012048	7398	HGNC:12607	ENSG00000162607				0.205	0	0.41754	0.527575	22.224	0.038477	0.0823809	75.0969	4.07099	9.55197	7.24731	141.587	0.0223148	0.315336	0	0	1	3.73514	0.0321852
Clinical_Trials	BRCA1_USP1	UBE2Q1	BRCA1	USP1		55585	HGNC:15698	ENSG00000160714	672	HGNC:1100	ENSG00000012048	7398	HGNC:12607	ENSG00000162607				0	0	0.506731	0.752951	38.0783	0.103365	0.10434	13.4422	1.26526	9.71512	8.88804	235.648	0.0534099	0.317988	0	0	1	10.4414	0.0505994
Clinical_Trials	BRCA1_USP1	UBE2Q2	BRCA1	USP1		92912	HGNC:19248	ENSG00000140367	672	HGNC:1100	ENSG00000012048	7398	HGNC:12607	ENSG00000162607				0	0.249	0.44368	0.748692	26.5387	0.0617496	0.100118	3.84116	0.813728	10.7425	7.06287	237.46	0.0121906	-0.00184852	0	0	1	0	0.0103677
Clinical_Trials	BRCA1_USP1	UBE2QL1	BRCA1	USP1		134111	HGNC:37269	ENSG00000215218	672	HGNC:1100	ENSG00000012048	7398	HGNC:12607	ENSG00000162607				0	0	-0.227269	-0.124019	7.95079	-0.0457313	0.00819007	0.928012	0	0.257137	0.794284	287.423	0.0116302	-0.131139	0	0	1	0	0
Clinical_Trials	BRCA1_USP1	UBE2R2	BRCA1	USP1		54926	HGNC:19907	ENSG00000107341	672	HGNC:1100	ENSG00000012048	7398	HGNC:12607	ENSG00000162607				0.154	0	0.368409	0.595144	52.8173	0.000743632	0.00185435	2.93111	2.18064	15.6094	11.1559	706.263	0.0290254	0.125698	0	0	1	0.764007	0.0569426
Clinical_Trials	BRCA1_USP1	UBE2S	BRCA1	USP1		27338	HGNC:17895	ENSG00000108106	672	HGNC:1100	ENSG00000012048	7398	HGNC:12607	ENSG00000162607				0.963	0.388	0.344207	0.397121	16.4051	-0.0248965	-0.0318311	22.8572	5.70141	86.8937	48.1077	596.166	0.0739909	0.384164	0	0	1	18.5908	0.0663473
Clinical_Trials	BRCA1_USP1	UBE2T	BRCA1	USP1		29089	HGNC:25009	ENSG00000077152	672	HGNC:1100	ENSG00000012048	7398	HGNC:12607	ENSG00000162607				0.849	0.696	0.378263	0.155751	11.0097	-0.0209674	0.122297	9.85267	1.98577	168.734	82.8821	429.728	0.0349354	0.254567	1	0	1	4.24448	0.0856419
Clinical_Trials	BRCA1_USP1	UBE2U	BRCA1	USP1		148581	HGNC:28559	ENSG00000177414	672	HGNC:1100	ENSG00000012048	7398	HGNC:12607	ENSG00000162607				0.17	0.178	0.0426124	0.0162874	0.908558	0.0983223	0.0933609	0.434646	0.240715	9.72354	11.1025	43.3809	0.0151513	0.0146197	0	0	1	0.0848896	0.00539683
Clinical_Trials	BRCA1_USP1	UBE2V1	BRCA1	USP1		7335	HGNC:12494	ENSG00000244687	672	HGNC:1100	ENSG00000012048	7398	HGNC:12607	ENSG00000162607				0.206	0.207	0.448817	0.672348	58.239	-0.0556188	-0.0873031	5.52302	5.25061	22.2445	23.0746	517.131	0.0319421	0.313841	0	0	1	5.26316	0.0526527
Clinical_Trials	BRCA1_USP1	UBE2V2	BRCA1	USP1		7336	HGNC:12495	ENSG00000169139	672	HGNC:1100	ENSG00000012048	7398	HGNC:12607	ENSG00000162607				0.653	0.4	0.274714	0.59098	15.9137	0.0843072	0.0134873	3.18328	1.79443	96.1582	73.2159	81.4265	0.0154104	0.137985	0	0	1	0.254669	0.0234152
Clinical_Trials	BRCA1_USP1	UBE2W	BRCA1	USP1		55284	HGNC:25616	ENSG00000104343	672	HGNC:1100	ENSG00000012048	7398	HGNC:12607	ENSG00000162607				0.839	0.162	0.287553	0.646761	8.00793	0.0804158	-0.0248868	1.87071	0.355681	19.4397	22.5772	13.2253	0.0510088	-0.019259	1	0	1	0.573066	0.0841756
Clinical_Trials	BRCA1_USP1	UBE2Z	BRCA1	USP1		65264	HGNC:25847	ENSG00000159202	672	HGNC:1100	ENSG00000012048	7398	HGNC:12607	ENSG00000162607				0	0	0.585036	0.780707	55.9403	0.0101855	0.0121898	8.43004	1.31785	12.6353	9.09456	776.732	0.0372958	0.356164	0	0	1	7.64007	0.043761
Clinical_Trials	BRCA1_USP1	UBE3A	BRCA1	USP1		7337	HGNC:12496	ENSG00000114062	672	HGNC:1100	ENSG00000012048	7398	HGNC:12607	ENSG00000162607				0.538	0.263	0.454175	0.753887	11.5659	-0.0190583	0.0410595	41.1857	4.3328	42.5821	33.0262	30.688	0.027679	0.0772157	1	0	1	1.52801	0.0658178
Clinical_Trials	BRCA1_USP1	UBE3B	BRCA1	USP1		89910	HGNC:13478	ENSG00000151148	672	HGNC:1100	ENSG00000012048	7398	HGNC:12607	ENSG00000162607				0	0.294	0.596387	0.723241	14.6795	0.0449963	-0.0445263	2.53669	1.60617	0	0.744816	36.7574	0.00976001	-0.0247624	0	1	1	0.0848896	0.0113401
Clinical_Trials	BRCA1_USP1	UBE3C	BRCA1	USP1		9690	HGNC:16803	ENSG00000009335	672	HGNC:1100	ENSG00000012048	7398	HGNC:12607	ENSG00000162607				0	0	0.439751	0.761254	31.2384	-0.0330122	-0.0317001	24.9124	3.5661	4.20783	9.87738	235.31	0.0136376	0.0384155	1	0	1	0	0.0161778
Clinical_Trials	BRCA1_USP1	UBE3D	BRCA1	USP1		90025	HGNC:21381	ENSG00000118420	672	HGNC:1100	ENSG00000012048	7398	HGNC:12607	ENSG00000162607				0	0	0.505754	0.634537	1.31145	-0.00721077	0.0628608	3.73081	1.70854	0.736991	0	0.480302	0.0439927	0.240283	0	0	1	6.36672	0.0857888
Clinical_Trials	BRCA1_USP1	UBE4A	BRCA1	USP1		9354	HGNC:12499	ENSG00000110344	672	HGNC:1100	ENSG00000012048	7398	HGNC:12607	ENSG00000162607				0.203	0	0.503256	0.784301	18.2291	0.0122027	-0.00698921	2.32397	0	15.9705	23.9766	104.161	0.0122985	-0.0537882	0	0	1	0	0.019844
Clinical_Trials	BRCA1_USP1	UBE4B	BRCA1	USP1		10277	HGNC:12500	ENSG00000130939	672	HGNC:1100	ENSG00000012048	7398	HGNC:12607	ENSG00000162607				0.204	0	0.427255	0.624629	23.7265	-0.0261605	0.111625	12.421	2.12726	16.0974	22.2321	140.273	0.0449367	0.265544	0	0	1	5.51783	0.0748601
Clinical_Trials	BRCA1_USP1	UBFD1	BRCA1	USP1		56061	HGNC:30565	ENSG00000103353	672	HGNC:1100	ENSG00000012048	7398	HGNC:12607	ENSG00000162607				0	0.156	0.363228	0.578068	26.2646	0.0431553	0.041922	9.46719	3.40767	0.642001	8.2336	306.139	0.0228747	0.175953	0	0	1	0.848896	0.041403
Clinical_Trials	BRCA1_USP1	UBIAD1	BRCA1	USP1		29914	HGNC:30791	ENSG00000120942	672	HGNC:1100	ENSG00000012048	7398	HGNC:12607	ENSG00000162607				0	0	0.504037	0.76868	8.23195	0.0601017	0.104287	-0.786802	0.820056	-0.432913	0	19.9434	0.144068	0.501515	0	0	1	28.6078	0.128824
Clinical_Trials	BRCA1_USP1	UBL3	BRCA1	USP1		5412	HGNC:12504	ENSG00000122042	672	HGNC:1100	ENSG00000012048	7398	HGNC:12607	ENSG00000162607				0	0.181	0.220415	0.439153	36.1003	0.0884451	0.0106177	3.38505	0	1.56111	3.3936	449.239	0.0102695	-0.0836828	0	0	1	0	0.00266667
Clinical_Trials	BRCA1_USP1	UBL4A	BRCA1	USP1		8266	HGNC:12505	ENSG00000102178	672	HGNC:1100	ENSG00000012048	7398	HGNC:12607	ENSG00000162607				0	0.214	0.26999	0.369154	37.7664	-0.0773822	-0.104935	63.759	10.3301	4.21666	8.37609	227.411	0.00998049	0.0777835	0	0	1	0	0.0143714
Clinical_Trials	BRCA1_USP1	UBL4B	BRCA1	USP1		164153	HGNC:32309	ENSG00000186150	672	HGNC:1100	ENSG00000012048	7398	HGNC:12607	ENSG00000162607				0	0	0.0517779	0.275891	5.7085	0.0580366	-0.0187075	0.232855	1.08204	0.136791	1.28927	1617.56	0.0158862	0.225854	0	0	1	0.764007	0.0025641
Clinical_Trials	BRCA1_USP1	UBL5	BRCA1	USP1		59286	HGNC:13736	ENSG00000198258	672	HGNC:1100	ENSG00000012048	7398	HGNC:12607	ENSG00000162607				0	0	0.372618	0.444633	309.433	-0.0159544	-0.0121607	2.69103	2.9055	2.25184	2.35718	12848.5	0.138116	2.66411	0	0	1	100	0.0483232
Clinical_Trials	BRCA1_USP1	UBL7	BRCA1	USP1		84993	HGNC:28221	ENSG00000138629	672	HGNC:1100	ENSG00000012048	7398	HGNC:12607	ENSG00000162607				0	0.226	0.426721	0.450841	50.7779	0.0166409	0.0438432	3.97648	0.485873	2.10159	7.2512	409.042	0.0238135	0.0479661	0	0	1	0.0848896	0.0302275
Clinical_Trials	BRCA1_USP1	UBLCP1	BRCA1	USP1		134510	HGNC:28110	ENSG00000164332	672	HGNC:1100	ENSG00000012048	7398	HGNC:12607	ENSG00000162607				0	0.188	0.491034	0.773769	28.3918	-5.38444e-05	-0.000935232	17.3954	1.03317	0.966803	12.2138	186.939	0.00742481	-0.0816976	0	0	1	0	0.0265282
Clinical_Trials	BRCA1_USP1	UBN1	BRCA1	USP1		29855	HGNC:12506	ENSG00000118900	672	HGNC:1100	ENSG00000012048	7398	HGNC:12607	ENSG00000162607				0.174	0	0.525532	0.651024	19.685	-0.0403215	0.049625	19.1974	2.94869	12.1146	0.82522	139.248	0.0172925	0.110242	0	0	1	0.339559	0.0144213
Clinical_Trials	BRCA1_USP1	UBN2	BRCA1	USP1		254048	HGNC:21931	ENSG00000157741	672	HGNC:1100	ENSG00000012048	7398	HGNC:12607	ENSG00000162607				0	0	0.467709	0.679498	7.44095	0.0257348	0.0286962	17.2128	1.82163	1.79286	0	25.2475	0.0123299	0.00292382	0	0	1	0	0.00732601
Clinical_Trials	BRCA1_USP1	UBOX5	BRCA1	USP1		22888	HGNC:17777	ENSG00000185019	672	HGNC:1100	ENSG00000012048	7398	HGNC:12607	ENSG00000162607				0	0	0.324485	0.625191	8.28542	0.0203546	-0.0204472	8.08973	2.13656	3.72701	4.4716	14.9456	0.0125866	0.00622967	0	0	1	0	0.00266667
Clinical_Trials	BRCA1_USP1	UBP1	BRCA1	USP1		7342	HGNC:12507	ENSG00000153560	672	HGNC:1100	ENSG00000012048	7398	HGNC:12607	ENSG00000162607				0	0.456	0.455766	0.85123	37.6618	0.105003	0.0516407	3.31046	1.21646	8.45466	7.00649	387.887	0.0182281	-0.0395713	0	0	1	0.0848896	0.0611936
Clinical_Trials	BRCA1_USP1	UBQLN1	BRCA1	USP1		29979	HGNC:12508	ENSG00000135018	672	HGNC:1100	ENSG00000012048	7398	HGNC:12607	ENSG00000162607				0.168	0.172	0.324969	0.703029	73.4343	0.0147153	0.0563618	20.2316	2.31254	13.3476	23.0022	1022.8	0.0213631	0.0210278	0	0	1	0.0848896	0.0328377
Clinical_Trials	BRCA1_USP1	UBQLN2	BRCA1	USP1		29978	HGNC:12509	ENSG00000188021	672	HGNC:1100	ENSG00000012048	7398	HGNC:12607	ENSG00000162607				0	0.171	0.303651	0.545789	27.8167	0.0357229	0.0266807	56.9516	5.85349	9.87403	13.634	208.276	0.0102703	-0.0876713	0	0	1	0	0.0108472
Clinical_Trials	BRCA1_USP1	UBQLN3	BRCA1	USP1		50613	HGNC:12510	ENSG00000175520	672	HGNC:1100	ENSG00000012048	7398	HGNC:12607	ENSG00000162607				0	0	0.110205	0.096105	8.16866	-0.0842951	0.000970894	0	0	2.93452	7.66004	3745.65	0.0131041	-0.0563725	0	0	1	0	0
Clinical_Trials	BRCA1_USP1	UBQLN4	BRCA1	USP1		56893	HGNC:1237	ENSG00000160803	672	HGNC:1100	ENSG00000012048	7398	HGNC:12607	ENSG00000162607				0.163	0	0.301903	0.483808	35.7641	-0.0529594	-0.0564981	14.3705	1.15806	6.37592	10.7744	253.805	0.0395668	0.569296	0	0	1	40.8319	0.0258239
Clinical_Trials	BRCA1_USP1	UBQLNL	BRCA1	USP1		143630	HGNC:28294	ENSG00000175518	672	HGNC:1100	ENSG00000012048	7398	HGNC:12607	ENSG00000162607				0	0	0.48271	0.441044	2.59096	0.0520867	0.0479598	0.65338	0	2.39838	5.57525	145.598	0.012905	-0.0512647	0	0	1	0	0.0108695
Clinical_Trials	BRCA1_USP1	UBR1	BRCA1	USP1		197131	HGNC:16808	ENSG00000159459	672	HGNC:1100	ENSG00000012048	7398	HGNC:12607	ENSG00000162607				0.17	0.187	0.410747	0.806963	10.3089	-0.0389854	-0.00753312	2.44366	1.79173	19.1685	14.3967	29.6147	0.0170658	0.0346078	1	0	1	0.0848896	0.0151917
Clinical_Trials	BRCA1_USP1	UBR2	BRCA1	USP1		23304	HGNC:21289	ENSG00000024048	672	HGNC:1100	ENSG00000012048	7398	HGNC:12607	ENSG00000162607				0.186	0.167	0.411923	0.6561	18.4526	0.0487903	-0.0442361	1.99732	3.1388	15.3967	10.9721	71.1945	0.01896	0.162584	1	0	1	0.509338	0.0266015
Clinical_Trials	BRCA1_USP1	UBR3	BRCA1	USP1		130507	HGNC:30467	ENSG00000144357	672	HGNC:1100	ENSG00000012048	7398	HGNC:12607	ENSG00000162607				0	0	0.188277	0.51461	18.3808	-0.124214	-0.041378	0.0793636	0.920544	1.07736	2.22487	182.443	0.0156229	0.0632915	0	0	1	0	0.00494505
Clinical_Trials	BRCA1_USP1	UBR4	BRCA1	USP1		23352	HGNC:30313	ENSG00000127481	672	HGNC:1100	ENSG00000012048	7398	HGNC:12607	ENSG00000162607				0	0.173	0.421034	0.710465	29.8567	0.046259	-0.0656966	21.1586	8.20686	9.39174	6.48278	333.975	0.167325	1.07966	1	0	1	88.5399	0.0398409
Clinical_Trials	BRCA1_USP1	UBR5	BRCA1	USP1		51366	HGNC:16806	ENSG00000104517	672	HGNC:1100	ENSG00000012048	7398	HGNC:12607	ENSG00000162607				0.362	0.248	0.500653	0.845944	28.2753	0.0444737	-0.0170564	72.2003	10.0121	31.8386	20.4989	358.393	0.0902204	0.431781	1	0	1	26.4856	0.144207
Clinical_Trials	BRCA1_USP1	UBR7	BRCA1	USP1		55148	HGNC:20344	ENSG00000012963	672	HGNC:1100	ENSG00000012048	7398	HGNC:12607	ENSG00000162607				0	0.431	0.458915	0.828539	24.4165	0.00874941	0.00868877	9.97886	0	8.87298	14.5605	179.23	0.0120262	-0.0616268	0	0	1	0	0.0199411
Clinical_Trials	BRCA1_USP1	UBTD1	BRCA1	USP1		80019	HGNC:25683	ENSG00000165886	672	HGNC:1100	ENSG00000012048	7398	HGNC:12607	ENSG00000162607				0	0	0.231917	0.274077	32.5707	0.0351455	0.00204199	1.58447	0.679458	2.1957	0	878.502	0.00901821	-0.0366623	0	0	1	0	0.00289855
Clinical_Trials	BRCA1_USP1	UBTD2	BRCA1	USP1		92181	HGNC:24463	ENSG00000168246	672	HGNC:1100	ENSG00000012048	7398	HGNC:12607	ENSG00000162607				0	0	0.468222	0.838966	20.5441	-0.0163365	-0.0721363	1.10468	0.813728	0.784634	1.95399	342.633	0.0105584	-0.032263	0	0	1	0	0.00920738
Clinical_Trials	BRCA1_USP1	UBTF	BRCA1	USP1		7343	HGNC:12511	ENSG00000108312	672	HGNC:1100	ENSG00000012048	7398	HGNC:12607	ENSG00000162607				0.425	0	0.55461	0.744109	40.3373	-0.00268137	0.0483111	32.3895	1.98878	62.3307	12.8949	363.208	0.0972756	1.66605	1	0	1	99.7453	0.0149632
Clinical_Trials	BRCA1_USP1	UBTFL1	BRCA1	USP1		642623	HGNC:14533	ENSG00000255009	672	HGNC:1100	ENSG00000012048	7398	HGNC:12607	ENSG00000162607				0	0	0.0903465	0.0531041	0.00466466	0	0	-0.587717	0	1.65817	0	0.000964064	0	0	0	0	1	0	0.000256853
Clinical_Trials	BRCA1_USP1	UBXN1	BRCA1	USP1		51035	HGNC:18402	ENSG00000162191	672	HGNC:1100	ENSG00000012048	7398	HGNC:12607	ENSG00000162607				0.79	0	0.335613	0.635569	168.848	0.00518949	0.0194941	18.0472	10.5693	4.57845	13.2961	5453.55	0.0126565	0.0434862	1	0	1	0	0.0313974
Clinical_Trials	BRCA1_USP1	UBXN2A	BRCA1	USP1		165324	HGNC:27265	ENSG00000173960	672	HGNC:1100	ENSG00000012048	7398	HGNC:12607	ENSG00000162607				0	0	0.486791	0.73651	6.53649	0.0584805	0.0337669	2.68468	0.87818	0.160889	2.18716	11.5544	0.0151389	-0.125544	0	0	1	0	0.00962717
Clinical_Trials	BRCA1_USP1	UBXN2B	BRCA1	USP1		137886	HGNC:27035	ENSG00000215114	672	HGNC:1100	ENSG00000012048	7398	HGNC:12607	ENSG00000162607				0	0	0.277748	0.436727	13.9076	0.0398144	0.0273465	3.34899	0.669455	1.31054	1.67138	158.588	0.0154772	0.0371181	0	0	1	0	0.00523077
Clinical_Trials	BRCA1_USP1	UBXN4	BRCA1	USP1		23190	HGNC:14860	ENSG00000144224	672	HGNC:1100	ENSG00000012048	7398	HGNC:12607	ENSG00000162607				0	0	0.545527	0.812123	59.4479	0.0365999	-0.0192022	0.946688	0	0.68746	1.60636	710.099	0.0404876	-0.0322255	0	0	1	0.169779	0.15391
Clinical_Trials	BRCA1_USP1	UBXN6	BRCA1	USP1		80700	HGNC:14928	ENSG00000167671	672	HGNC:1100	ENSG00000012048	7398	HGNC:12607	ENSG00000162607				0	0	0.166485	0.3055	179.315	0.0278993	0.0499939	9.1248	0.869106	0	3.97374	9885.79	0.0123834	0.083938	0	0	1	0	0.0122897
Clinical_Trials	BRCA1_USP1	UBXN7	BRCA1	USP1		26043	HGNC:29119	ENSG00000163960	672	HGNC:1100	ENSG00000012048	7398	HGNC:12607	ENSG00000162607				0	0.158	0.593289	0.850301	12.0688	0.0525118	0.132387	21.7236	5.31795	19.8392	16.6619	51.5199	0.0180075	-0.0288009	0	0	1	0	0.0849366
Clinical_Trials	BRCA1_USP1	UBXN8	BRCA1	USP1		7993	HGNC:30307	ENSG00000104691	672	HGNC:1100	ENSG00000012048	7398	HGNC:12607	ENSG00000162607				0	0	0.520668	0.527359	5.69922	0	0	0.321461	0	0.292991	2.74275	62.2581	0	0	0	0	1	0	0.0171934
Clinical_Trials	BRCA1_USP1	UBXN10	BRCA1	USP1		127733	HGNC:26354	ENSG00000162543	672	HGNC:1100	ENSG00000012048	7398	HGNC:12607	ENSG00000162607				0	0	0.145161	0.0444891	3.65629	0.0813562	-0.0465762	0.993035	0	0.160889	0.495182	47.6849	0.00760334	0.0327657	0	0	1	0	0.00238095
Clinical_Trials	BRCA1_USP1	UBXN11	BRCA1	USP1		91544	HGNC:30600	ENSG00000158062	672	HGNC:1100	ENSG00000012048	7398	HGNC:12607	ENSG00000162607				0	0	0.248196	0.233796	21.8916	-0.0702792	-0.0446171	0.262885	0.575526	0.651664	1.5455	442.993	0.00872734	-0.00118519	0	0	1	0	0.00444444
Clinical_Trials	BRCA1_USP1	UCHL1	BRCA1	USP1		7345	HGNC:12513	ENSG00000154277	672	HGNC:1100	ENSG00000012048	7398	HGNC:12607	ENSG00000162607				0.204	0.572	0.0159109	0.158846	159.626	0.0787418	0.0165325	20.9286	7.70428	17.1986	42.4275	116207	0.0155171	-0.0435371	0	0	1	0	0.0164366
Clinical_Trials	BRCA1_USP1	UCHL3	BRCA1	USP1		7347	HGNC:12515	ENSG00000118939	672	HGNC:1100	ENSG00000012048	7398	HGNC:12607	ENSG00000162607				0.229	0.767	0.448457	0.480606	16.0182	0.0709329	0.095674	37.0521	3.93025	21.8362	102.903	102.059	0.016058	-0.040224	0	0	1	0	0.0651363
Clinical_Trials	BRCA1_USP1	UCHL5	BRCA1	USP1		51377	HGNC:19678	ENSG00000116750	672	HGNC:1100	ENSG00000012048	7398	HGNC:12607	ENSG00000162607				0.278	0.711	0.339542	0.631055	9.93148	0.0892591	0.0796233	39.7209	5.51771	11.2218	68.0607	30.2865	0.0498304	0.249393	1	0	1	6.62139	0.108437
Clinical_Trials	BRCA1_USP1	UCK1	BRCA1	USP1		83549	HGNC:14859	ENSG00000130717	672	HGNC:1100	ENSG00000012048	7398	HGNC:12607	ENSG00000162607				0	0	0.26659	0.565993	36.8545	0.0113726	0.0206031	5.81642	0	0.675881	0.32418	257.943	0.0127648	0.060065	0	0	1	0.0848896	0
Clinical_Trials	BRCA1_USP1	UCK2	BRCA1	USP1		7371	HGNC:12562	ENSG00000143179	672	HGNC:1100	ENSG00000012048	7398	HGNC:12607	ENSG00000162607				0	0.19	0.308122	0.570328	9.40195	-0.0319537	-0.0236153	2.92461	4.73533	0.740555	0	53.7804	0.0171829	0.142768	0	0	1	0.424448	0.00465981
Clinical_Trials	BRCA1_USP1	UCKL1	BRCA1	USP1		54963	HGNC:15938	ENSG00000198276	672	HGNC:1100	ENSG00000012048	7398	HGNC:12607	ENSG00000162607				0	0	0.372559	0.567831	43.1058	-0.12059	-0.086804	0.668096	0.590725	0.740555	0	647.714	0.00936619	-0.0879871	0	0	1	0	0
Clinical_Trials	BRCA1_USP1	UCMA	BRCA1	USP1		221044	HGNC:25205	ENSG00000165623	672	HGNC:1100	ENSG00000012048	7398	HGNC:12607	ENSG00000162607				0	0	-0.0352417	0.0496257	0.102061	0.0124065	-0.00557053	0	0	0	0	0.722521	0.0140894	0.0565385	0	0	1	0	0.0025641
Clinical_Trials	BRCA1_USP1	UCN	BRCA1	USP1		7349	HGNC:12516	ENSG00000163794	672	HGNC:1100	ENSG00000012048	7398	HGNC:12607	ENSG00000162607				0	0	0.0295629	0.0281042	4.87107	-0.100228	-0.0444428	0.765191	0	-1.82914	-0.201228	16.1149	0.024605	0.179099	0	0	1	0.848896	0.0128546
Clinical_Trials	BRCA1_USP1	UCN2	BRCA1	USP1		90226	HGNC:18414	ENSG00000145040	672	HGNC:1100	ENSG00000012048	7398	HGNC:12607	ENSG00000162607				0	0	0.288187	0.419817	2.31386	0.00539112	-0.0477956	0	0	0	0	49.1791	0.0114143	0.135466	0	0	1	0	0
Clinical_Trials	BRCA1_USP1	UCN3	BRCA1	USP1		114131	HGNC:17781	ENSG00000178473	672	HGNC:1100	ENSG00000012048	7398	HGNC:12607	ENSG00000162607				0	0	0.00757896	-0.0841632	0.336526	0.00263432	-0.0647325	0.490391	0	0	0	2.46984	0.0120161	-0.0868303	0	0	1	0	0
Clinical_Trials	BRCA1_USP1	UCP1	BRCA1	USP1		7350	HGNC:12517	ENSG00000109424	672	HGNC:1100	ENSG00000012048	7398	HGNC:12607	ENSG00000162607				0.219	0	0.0908116	0.226116	0.146283	-0.0488958	0.0777679	0	0	5.38535	-0.137847	1.51257	0.00748352	-0.0461402	0	0	1	0	0.0115754
Clinical_Trials	BRCA1_USP1	UCP2	BRCA1	USP1		7351	HGNC:12518	ENSG00000175567	672	HGNC:1100	ENSG00000012048	7398	HGNC:12607	ENSG00000162607				0.254	0	0.189038	0.100239	48.8033	-0.0223548	-0.00580252	1.31954	0.87818	5.13962	0.363056	6752.57	0.0121028	-0.0551776	0	0	1	0	0
Clinical_Trials	BRCA1_USP1	UCP3	BRCA1	USP1		7352	HGNC:12519	ENSG00000175564	672	HGNC:1100	ENSG00000012048	7398	HGNC:12607	ENSG00000162607				0.214	0	0.250461	0.354189	9.97786	-0.0214484	-0.0699337	4.00579	0	1.29203	-0.201073	2295.45	0.0145462	0.0837131	0	0	1	0.254669	0.00863248
Clinical_Trials	BRCA1_USP1	UEVLD	BRCA1	USP1		55293	HGNC:30866	ENSG00000151116	672	HGNC:1100	ENSG00000012048	7398	HGNC:12607	ENSG00000162607				0	0	0.540979	0.761243	10.0164	0.127979	0.108282	0.83322	3.49327	1.89806	1.45588	24.165	0.0167735	-0.0101466	0	0	1	0.254669	0.0671224
Clinical_Trials	BRCA1_USP1	UFC1	BRCA1	USP1		51506	HGNC:26941	ENSG00000143222	672	HGNC:1100	ENSG00000012048	7398	HGNC:12607	ENSG00000162607				0	0	0.401598	0.567621	71.9461	0.0503164	0.0081558	4.69985	0.491467	0.868912	3.02031	680.617	0.0344164	0.390213	0	0	1	11.4601	0.0541187
Clinical_Trials	BRCA1_USP1	UFD1	BRCA1	USP1		7353	HGNC:12520	ENSG00000070010	672	HGNC:1100	ENSG00000012048	7398	HGNC:12607	ENSG00000162607				0.186	0.219	0.467414	0.707125	35.0527	0.040886	0.0378941	10.5815	4.3622	18.1943	27.7802	276.34	0.0796115	1.41247	0	0	1	99.8302	0.0102398
Clinical_Trials	BRCA1_USP1	UFL1	BRCA1	USP1		23376	HGNC:23039	ENSG00000014123	672	HGNC:1100	ENSG00000012048	7398	HGNC:12607	ENSG00000162607				0	0	0.532475	0.765078	20.2551	0.00857314	0.00999748	171.279	4.79292	0.340148	0	116.897	0.0667382	0.374887	0	0	1	18.3362	0.109557
Clinical_Trials	BRCA1_USP1	UFM1	BRCA1	USP1		51569	HGNC:20597	ENSG00000120686	672	HGNC:1100	ENSG00000012048	7398	HGNC:12607	ENSG00000162607				0	0.176	0.411255	0.688571	42.2787	0.0142675	-0.00949116	8.28239	0.84514	3.85324	6.03132	473.831	0.135591	0.498415	0	0	1	35.9083	0.0768569
Clinical_Trials	BRCA1_USP1	UFSP1	BRCA1	USP1		402682	HGNC:33821	ENSG00000176125	672	HGNC:1100	ENSG00000012048	7398	HGNC:12607	ENSG00000162607				0	0	0.301604	0.37997	2.53764	0.044874	-0.0249454	1.69244	0	0	0	3.61595	0.0165056	0.0162145	0	0	1	0.0848896	0
Clinical_Trials	BRCA1_USP1	UFSP2	BRCA1	USP1		55325	HGNC:25640	ENSG00000109775	672	HGNC:1100	ENSG00000012048	7398	HGNC:12607	ENSG00000162607				0	0	0.45125	0.732053	28.7786	0.0320081	0.0272024	-0.0789175	0.913263	0	0	250.044	0.0420935	0.100483	0	0	1	1.01868	0.0384237
Clinical_Trials	BRCA1_USP1	UGCG	BRCA1	USP1		7357	HGNC:12524	ENSG00000148154	672	HGNC:1100	ENSG00000012048	7398	HGNC:12607	ENSG00000162607				0	0	0.358557	0.461731	32.836	0.00304554	-0.0126722	-0.141304	0	-1.34743	-0.196706	984.981	0.0446552	0.128401	0	0	1	3.65025	0.0671876
Clinical_Trials	BRCA1_USP1	UGDH	BRCA1	USP1		7358	HGNC:12525	ENSG00000109814	672	HGNC:1100	ENSG00000012048	7398	HGNC:12607	ENSG00000162607				0	0	0.334909	0.53522	25.3926	0.0423792	-0.00979745	7.11253	4.49764	-1.16444	-0.388336	751.956	0.0150709	0.0705446	0	0	1	0.0848896	0.0141373
Clinical_Trials	BRCA1_USP1	UGGT1	BRCA1	USP1		56886	HGNC:15663	ENSG00000136731	672	HGNC:1100	ENSG00000012048	7398	HGNC:12607	ENSG00000162607				0	0	0.510959	0.677888	12.2402	0.0253508	-0.0186132	12.8262	2.11754	-0.605545	0	69.5026	0.0131734	0.0260722	1	0	1	0	0.0025
Clinical_Trials	BRCA1_USP1	UGGT2	BRCA1	USP1		55757	HGNC:15664	ENSG00000102595	672	HGNC:1100	ENSG00000012048	7398	HGNC:12607	ENSG00000162607				0	0	0.393894	0.660513	8.63818	-0.0151428	0.0449681	4.27456	1.08862	0	0.261	47.028	0.0139476	0.0894165	0	0	1	0	0.0107881
Clinical_Trials	BRCA1_USP1	UGP2	BRCA1	USP1		7360	HGNC:12527	ENSG00000169764	672	HGNC:1100	ENSG00000012048	7398	HGNC:12607	ENSG00000162607				0	0	0.10183	0.296686	93.0678	-0.0400026	-0.0212598	11.8495	4.73611	-0.475251	-0.200947	4121.77	0.049201	0.328421	0	0	1	12.2241	0.0086175
Clinical_Trials	BRCA1_USP1	UGT2A1	BRCA1	USP1		10941	HGNC:12542	ENSG00000173610	672	HGNC:1100	ENSG00000012048	7398	HGNC:12607	ENSG00000162607				0	0	0.224009	0.173027	0.0729504	0.0557513	-0.0279274	0	0	0	0	0.279463	0.00829539	-0.0816795	0	0	1	0	0.00320366
Clinical_Trials	BRCA1_USP1	UGT2A3	BRCA1	USP1		79799	HGNC:28528	ENSG00000135220	672	HGNC:1100	ENSG00000012048	7398	HGNC:12607	ENSG00000162607				0	0	0.0318176	-0.018515	1.91564	-0.0351232	-0.0565812	0	0	0.0824697	-0.193996	118.895	0.016967	0.112456	0	0	1	0.0848896	0
Clinical_Trials	BRCA1_USP1	UGT2B4	BRCA1	USP1		7363	HGNC:12553	ENSG00000156096	672	HGNC:1100	ENSG00000012048	7398	HGNC:12607	ENSG00000162607				0	0	-0.0333699	-0.0741537	3.68637	0.0553308	0.0224784	1.21563	0	0.0812117	-0.192776	1562.73	0.009237	-0.100925	0	0	1	0	0.00222222
Clinical_Trials	BRCA1_USP1	UGT2B7	BRCA1	USP1		7364	HGNC:12554	ENSG00000171234	672	HGNC:1100	ENSG00000012048	7398	HGNC:12607	ENSG00000162607				0	0	0.136945	0.0803929	3.47161	-0.00601089	0.0459812	0	0	0.50505	-0.388145	830.92	0.0144824	-0.065121	0	0	1	0	0.0025
Clinical_Trials	BRCA1_USP1	UGT2B10	BRCA1	USP1		7365	HGNC:12544	ENSG00000109181	672	HGNC:1100	ENSG00000012048	7398	HGNC:12607	ENSG00000162607				0	0	0.0407821	-0.00869501	1.60596	0	0	0.65338	1.61293	0	-0.189425	305.135	0	0	0	0	1	0	0
Clinical_Trials	BRCA1_USP1	UGT2B11	BRCA1	USP1		10720	HGNC:12545	ENSG00000213759	672	HGNC:1100	ENSG00000012048	7398	HGNC:12607	ENSG00000162607				0	0	0.124343	8.49164e-05	0.141775	-0.00300329	0.028349	0.503119	0	0.0881234	-0.200381	2.37983	0.0185779	0.239409	0	0	1	0.60241	0.00523077
Clinical_Trials	BRCA1_USP1	UGT2B15	BRCA1	USP1		7366	HGNC:12546	ENSG00000196620	672	HGNC:1100	ENSG00000012048	7398	HGNC:12607	ENSG00000162607				0	0	0.0911243	0.0356655	2.48834	0.0434032	-0.0124739	0.569456	0	0.41336	-0.192139	240.208	0.0211747	0.115696	0	0	1	1.01868	0.00430556
Clinical_Trials	BRCA1_USP1	UGT2B17	BRCA1	USP1		7367	HGNC:12547	ENSG00000197888	672	HGNC:1100	ENSG00000012048	7398	HGNC:12607	ENSG00000162607				0	0	0.157127	0.0630275	7.6455	0.0492863	0.0203974	0	0	0.299339	-0.196206	3265.11	0.0158557	-0.0884746	0	0	1	0	0.0025641
Clinical_Trials	BRCA1_USP1	UGT2B28	BRCA1	USP1		54490	HGNC:13479	ENSG00000135226	672	HGNC:1100	ENSG00000012048	7398	HGNC:12607	ENSG00000162607				0	0	0.100313	0.0157378	0.0535407	0.0925792	0.0211839	0.569456	0	0	-0.19848	0.988141	0.0194502	0.0841322	0	0	1	0.339559	0.00266667
Clinical_Trials	BRCA1_USP1	UGT3A1	BRCA1	USP1		133688	HGNC:26625	ENSG00000145626	672	HGNC:1100	ENSG00000012048	7398	HGNC:12607	ENSG00000162607				0	0	0.0601489	-0.0431878	0.495029	0.047177	0.0725775	0.65338	0	0	0	5.70629	0.0116002	-0.101704	0	0	1	0	0
Clinical_Trials	BRCA1_USP1	UGT3A2	BRCA1	USP1		167127	HGNC:27266	ENSG00000168671	672	HGNC:1100	ENSG00000012048	7398	HGNC:12607	ENSG00000162607				0	0	0.171416	0.0462512	1.19563	0.0638627	0.0657577	-0.203145	0	0	0	20.7002	0.021046	0.0298944	0	0	1	0.169779	0
Clinical_Trials	BRCA1_USP1	UGT8	BRCA1	USP1		7368	HGNC:12555	ENSG00000174607	672	HGNC:1100	ENSG00000012048	7398	HGNC:12607	ENSG00000162607				0	0	0.128991	0.0756797	10.0701	0.0295739	-0.00474449	-0.0869464	0.400434	-0.570183	0	1696.72	0.0104395	0.00667836	0	0	1	0	0.00238095
Clinical_Trials	BRCA1_USP1	UHMK1	BRCA1	USP1		127933	HGNC:19683	ENSG00000152332	672	HGNC:1100	ENSG00000012048	7398	HGNC:12607	ENSG00000162607				0	0	0.431015	0.516863	19.4886	0.0243009	0.0219761	2.15921	0	0	0	122.69	0.0150193	-0.176142	0	0	1	0.0848896	0.00208333
Clinical_Trials	BRCA1_USP1	UHRF1	BRCA1	USP1		29128	HGNC:12556	ENSG00000276043	672	HGNC:1100	ENSG00000012048	7398	HGNC:12607	ENSG00000162607				0.806	0.408	0.478419	0.294686	2.58068	0	0	40.9382	8.63267	179.406	45.5705	67.1229	0	0	1	0	1	0	0.0362196
Clinical_Trials	BRCA1_USP1	UHRF2	BRCA1	USP1		115426	HGNC:12557	ENSG00000147854	672	HGNC:1100	ENSG00000012048	7398	HGNC:12607	ENSG00000162607				0.17	0	0.48513	0.839803	15.4827	-0.0418376	-0.00984979	37.102	4.86571	17.139	5.18135	83.4759	0.00951984	0.0141977	0	0	1	0	0.0396254
Clinical_Trials	BRCA1_USP1	UIMC1	BRCA1	USP1		51720	HGNC:30298	ENSG00000087206	672	HGNC:1100	ENSG00000012048	7398	HGNC:12607	ENSG00000162607				0.999	0.389	0.427631	0.710207	27.3952	0.0892785	0.0997695	37.4613	2.28045	95.9593	63.5225	303.364	0.017771	-0.00705064	1	0	1	0.0848896	0.112167
Clinical_Trials	BRCA1_USP1	ULBP1	BRCA1	USP1		80329	HGNC:14893	ENSG00000111981	672	HGNC:1100	ENSG00000012048	7398	HGNC:12607	ENSG00000162607				0	0	0.196561	0.322047	1.16866	-0.0752138	-0.0343992	0	0	0.698589	0	20.0319	0.0166965	-0.0543109	0	0	1	0	0
Clinical_Trials	BRCA1_USP1	ULBP2	BRCA1	USP1		80328	HGNC:14894	ENSG00000131015	672	HGNC:1100	ENSG00000012048	7398	HGNC:12607	ENSG00000162607				0	0	0.130355	0.187687	1.8141	-0.0011119	0.0017103	0.173506	1.95558	0.397515	0	9.24136	0.0207533	0.15395	0	0	1	0.661001	0.0086614
Clinical_Trials	BRCA1_USP1	ULBP3	BRCA1	USP1		79465	HGNC:14895	ENSG00000131019	672	HGNC:1100	ENSG00000012048	7398	HGNC:12607	ENSG00000162607				0	0	0.362797	0.327012	1.67074	-0.00878263	-0.0389669	-0.422543	0	0.133095	0	7.57115	0.0197466	-0.067515	0	0	1	0.169779	0.00738562
Clinical_Trials	BRCA1_USP1	ULK1	BRCA1	USP1		8408	HGNC:12558	ENSG00000177169	672	HGNC:1100	ENSG00000012048	7398	HGNC:12607	ENSG00000162607				0.249	0.312	0.062848	0.263749	56.2507	-0.0410517	-0.0214887	8.93831	5.65694	6.54461	0.289167	1043.98	0.0200058	-0.015559	0	1	1	0	0.0575126
Clinical_Trials	BRCA1_USP1	ULK2	BRCA1	USP1		9706	HGNC:13480	ENSG00000083290	672	HGNC:1100	ENSG00000012048	7398	HGNC:12607	ENSG00000162607				0.158	0	0.273249	0.569875	10.526	0.0281116	0.036013	2.58242	0	1.29203	0	61.0953	0.0133732	0.103719	0	0	1	0.169779	0.0100901
Clinical_Trials	BRCA1_USP1	ULK3	BRCA1	USP1		25989	HGNC:19703	ENSG00000140474	672	HGNC:1100	ENSG00000012048	7398	HGNC:12607	ENSG00000162607				0	0	0.281483	0.345309	63.7434	-0.0110225	0.13945	17.9721	1.27803	0.247195	0	2723.36	0.0106753	0.0786639	0	0	1	0.188857	0.0293577
Clinical_Trials	BRCA1_USP1	ULK4	BRCA1	USP1		54986	HGNC:15784	ENSG00000168038	672	HGNC:1100	ENSG00000012048	7398	HGNC:12607	ENSG00000162607				0	0	0.435601	0.554749	3.11579	-0.00310914	-0.0139806	1.10468	0.813728	0	0	26.4903	0.00699067	-0.0453536	0	0	1	0	0.00444444
Clinical_Trials	BRCA1_USP1	UMAD1	BRCA1	USP1		729852	HGNC:48955	ENSG00000219545	672	HGNC:1100	ENSG00000012048	7398	HGNC:12607	ENSG00000162607				0	0	0.293069	0.55535	8.87275	0	0	0.787254	0	0	0	20.9886	0	0	0	0	1	0	0.00765499
Clinical_Trials	BRCA1_USP1	UMOD	BRCA1	USP1		7369	HGNC:12559	ENSG00000169344	672	HGNC:1100	ENSG00000012048	7398	HGNC:12607	ENSG00000162607				0	0	0.0136352	0.0300121	4.27212	-0.167687	-0.0535563	0.503119	0	0.563069	-0.194579	13499.8	0.020423	0.0449367	0	0	1	0.0848896	0.0148827
Clinical_Trials	BRCA1_USP1	UMODL1	BRCA1	USP1		89766	HGNC:12560	ENSG00000177398	672	HGNC:1100	ENSG00000012048	7398	HGNC:12607	ENSG00000162607				0	0	0.0725989	-0.0379576	0.147297	-0.0274188	-0.0451642	1.39096	0	0	0	0.324284	0.0182716	-0.0365736	0	0	1	0	0
Clinical_Trials	BRCA1_USP1	UMPS	BRCA1	USP1		7372	HGNC:12563	ENSG00000114491	672	HGNC:1100	ENSG00000012048	7398	HGNC:12607	ENSG00000162607				0	0	0.6075	0.72046	6.11811	-0.168483	-0.0941081	8.16526	2.5663	3.1583	1.81882	17.3004	0.220319	0.390251	0	0	1	25.8913	0.0894694
Clinical_Trials	BRCA1_USP1	UNC5A	BRCA1	USP1		90249	HGNC:12567	ENSG00000113763	672	HGNC:1100	ENSG00000012048	7398	HGNC:12607	ENSG00000162607				0	0	-0.147822	-0.155062	7.49453	-0.091584	-0.0663235	1.48519	0	1.4207	0.367373	507.155	0.00969542	-0.0646397	0	0	1	0	0.0152246
Clinical_Trials	BRCA1_USP1	UNC5B	BRCA1	USP1		219699	HGNC:12568	ENSG00000107731	672	HGNC:1100	ENSG00000012048	7398	HGNC:12607	ENSG00000162607				0	0	0.186366	0.268057	12.3968	-0.0524495	-0.0142117	-0.199612	0	1.27605	0.341741	204.029	0.012902	0.0891307	0	0	1	0	0.0452393
Clinical_Trials	BRCA1_USP1	UNC5C	BRCA1	USP1		8633	HGNC:12569	ENSG00000182168	672	HGNC:1100	ENSG00000012048	7398	HGNC:12607	ENSG00000162607				0	0	0.0254797	0.19028	2.86042	0.0364695	-0.0333431	1.10468	0	0	0	12.7184	0.00925152	-0.00178091	0	0	1	0	0
Clinical_Trials	BRCA1_USP1	UNC5CL	BRCA1	USP1		222643	HGNC:21203	ENSG00000124602	672	HGNC:1100	ENSG00000012048	7398	HGNC:12607	ENSG00000162607				0	0	0.228908	0.29719	5.73509	-0.0115955	-0.045106	0.83322	0	0	0	200.398	0.0104515	0.0936825	0	0	1	0.0848896	0.00422352
Clinical_Trials	BRCA1_USP1	UNC5D	BRCA1	USP1		137970	HGNC:18634	ENSG00000156687	672	HGNC:1100	ENSG00000012048	7398	HGNC:12607	ENSG00000162607				0	0	0.0534563	0.00617751	0.672495	0.0924435	0.0208877	0.65338	0	0.25906	0	3.52882	0.00833645	-0.0423255	0	0	1	0	0
Clinical_Trials	BRCA1_USP1	UNC13A	BRCA1	USP1		23025	HGNC:23150	ENSG00000130477	672	HGNC:1100	ENSG00000012048	7398	HGNC:12607	ENSG00000162607				0	0	-0.0616104	0.113011	8.21615	-0.0839287	-0.00523835	0.919343	0	-0.0861574	0	511.246	0.00868519	0.0904857	0	0	1	0	0.00478632
Clinical_Trials	BRCA1_USP1	UNC13B	BRCA1	USP1		10497	HGNC:12566	ENSG00000198722	672	HGNC:1100	ENSG00000012048	7398	HGNC:12607	ENSG00000162607				0	0	0.279355	0.521947	10.5759	-0.0452556	0.0690328	3.43629	1.48708	-1.16732	-0.197185	52.5692	0.00882382	0.097884	0	0	1	0.0848896	0.00418301
Clinical_Trials	BRCA1_USP1	UNC13C	BRCA1	USP1		440279	HGNC:23149	ENSG00000137766	672	HGNC:1100	ENSG00000012048	7398	HGNC:12607	ENSG00000162607				0	0	-0.115297	0.051841	3.49181	0.130482	0.0625772	5.06908	1.22291	-0.205612	0	113.416	0.0114336	0.0295199	0	0	1	0	0.0027027
Clinical_Trials	BRCA1_USP1	UNC13D	BRCA1	USP1		201294	HGNC:23147	ENSG00000092929	672	HGNC:1100	ENSG00000012048	7398	HGNC:12607	ENSG00000162607				0	0	0.308979	0.318822	24.3441	-0.0749815	-0.0519641	4.24986	0	0.123502	0	1598.57	0.0171315	0.133627	0	0	1	0.339559	0.00621118
Clinical_Trials	BRCA1_USP1	UNC45A	BRCA1	USP1		55898	HGNC:30594	ENSG00000140553	672	HGNC:1100	ENSG00000012048	7398	HGNC:12607	ENSG00000162607				0	0.578	0.411016	0.694291	47.8023	0.0140895	0.105211	27.5039	6.94927	2.30655	2.94262	882.614	0.0328845	0.267869	0	1	1	4.0747	0.0637094
Clinical_Trials	BRCA1_USP1	UNC45B	BRCA1	USP1		146862	HGNC:14304	ENSG00000141161	672	HGNC:1100	ENSG00000012048	7398	HGNC:12607	ENSG00000162607				0	0	0.0452702	-0.00901894	6.73923	-0.00608637	-0.0230207	0.925822	0	0.85225	0.565616	610.052	0.011511	0.157823	0	0	1	0	0.00222222
Clinical_Trials	BRCA1_USP1	UNC50	BRCA1	USP1		25972	HGNC:16046	ENSG00000115446	672	HGNC:1100	ENSG00000012048	7398	HGNC:12607	ENSG00000162607				0	0	0.538554	0.809938	31.7039	0.0710189	0.103166	0	0	-0.766096	0	214.131	0.0829785	0.454331	0	0	1	25.2122	0.102436
Clinical_Trials	BRCA1_USP1	UNC79	BRCA1	USP1		57578	HGNC:19966	ENSG00000133958	672	HGNC:1100	ENSG00000012048	7398	HGNC:12607	ENSG00000162607				0	0	-0.0421238	-0.00158043	2.27465	-0.0889898	-0.0715623	3.1056	2.98892	-0.430117	0.30787	37.306	0.0118563	-0.0241797	0	0	1	0	0.00580808
Clinical_Trials	BRCA1_USP1	UNC80	BRCA1	USP1		285175	HGNC:26582	ENSG00000144406	672	HGNC:1100	ENSG00000012048	7398	HGNC:12607	ENSG00000162607				0	0	-0.00729203	-0.0228246	3.19103	-0.0282107	0.0132669	1.70903	0	-0.140467	0	91.0918	0.0185081	-0.111698	0	0	1	0	0.0030303
Clinical_Trials	BRCA1_USP1	UNC93A	BRCA1	USP1		54346	HGNC:12570	ENSG00000112494	672	HGNC:1100	ENSG00000012048	7398	HGNC:12607	ENSG00000162607				0.61	0	0.193782	0.0763149	1.46621	-0.134145	-0.0419854	-0.400807	0	-0.379995	0.484579	28.7673	0.0124161	-0.0661261	0	0	1	0	0.010614
Clinical_Trials	BRCA1_USP1	UNC93B1	BRCA1	USP1		81622	HGNC:13481	ENSG00000110057	672	HGNC:1100	ENSG00000012048	7398	HGNC:12607	ENSG00000162607				0.282	0	0.358649	0.325076	27.3774	0	0	10.3725	2.39259	0	0.341741	826.093	0	0	0	0	1	0	0.0165178
Clinical_Trials	BRCA1_USP1	UNC119	BRCA1	USP1		9094	HGNC:12565	ENSG00000109103	672	HGNC:1100	ENSG00000012048	7398	HGNC:12607	ENSG00000162607				0.169	0	0.344932	0.36112	18.2421	0.0717783	0.00135487	1.44943	0.653564	11.7788	14.691	211.011	0.0229302	0.347858	0	0	1	5.26316	0.00962745
Clinical_Trials	BRCA1_USP1	UNC119B	BRCA1	USP1		84747	HGNC:16488	ENSG00000175970	672	HGNC:1100	ENSG00000012048	7398	HGNC:12607	ENSG00000162607				0	0	0.470943	0.697354	23.1021	0.00789787	-0.0277849	0.556437	0	0	0	204.575	0.0149493	-0.010907	0	0	1	0	0.00196078
Clinical_Trials	BRCA1_USP1	UNCX	BRCA1	USP1		340260	HGNC:33194	ENSG00000164853	672	HGNC:1100	ENSG00000012048	7398	HGNC:12607	ENSG00000162607				0	0	-0.00686492	0.0715874	1.33212	-0.0450756	-0.0862799	1.68927	0	0	0	61.5894	0.0119964	-0.0642909	0	0	1	0.0848896	0
Clinical_Trials	BRCA1_USP1	UNG	BRCA1	USP1		7374	HGNC:12572	ENSG00000076248	672	HGNC:1100	ENSG00000012048	7398	HGNC:12607	ENSG00000162607				0.414	0.161	0.488413	0.434695	27.6346	-0.00623013	0.020981	13.7472	2.72105	56.2506	18.9542	292.563	0.0143276	0.122047	0	0	1	0	0.00950047
Clinical_Trials	BRCA1_USP1	UNK	BRCA1	USP1		85451	HGNC:29369	ENSG00000132478	672	HGNC:1100	ENSG00000012048	7398	HGNC:12607	ENSG00000162607				0	0	0.524251	0.723742	18.9276	-0.122708	-0.0345431	49.1226	3.05032	0.659418	1.3013	121.985	0.0152875	0.0660452	0	0	1	0.0848896	0.0213015
Clinical_Trials	BRCA1_USP1	UNKL	BRCA1	USP1		64718	HGNC:14184	ENSG00000059145	672	HGNC:1100	ENSG00000012048	7398	HGNC:12607	ENSG00000162607				0	0	0.396583	0.690523	10.2779	0.0453176	-0.0328351	6.44683	0	0.323276	0	45.8353	0.0152102	-0.0851947	0	0	1	0	0.00803354
Clinical_Trials	BRCA1_USP1	UPB1	BRCA1	USP1		51733	HGNC:16297	ENSG00000100024	672	HGNC:1100	ENSG00000012048	7398	HGNC:12607	ENSG00000162607				0	0	0.0125314	0.00884009	1.43066	-0.00808551	-0.0502624	0	0	-1.28845	0	69.5104	0.0197416	0.00605609	0	0	1	0	0
Clinical_Trials	BRCA1_USP1	UPF1	BRCA1	USP1		5976	HGNC:9962	ENSG00000005007	672	HGNC:1100	ENSG00000012048	7398	HGNC:12607	ENSG00000162607				0.209	0	0.502934	0.733565	46.9033	-0.0457567	-0.0934241	52.1766	5.08425	12.5343	2.86482	448.327	0.0677122	1.20053	1	0	1	99.3209	0.0234988
Clinical_Trials	BRCA1_USP1	UPF2	BRCA1	USP1		26019	HGNC:17854	ENSG00000151461	672	HGNC:1100	ENSG00000012048	7398	HGNC:12607	ENSG00000162607				0.372	0	0.574777	0.88802	20.3975	0.038967	-0.0603764	17.6561	1.81018	1.15228	0.468211	105.106	0.075114	1.34837	0	0	1	99.4058	0.0222583
Clinical_Trials	BRCA1_USP1	UPF3A	BRCA1	USP1		65110	HGNC:20332	ENSG00000169062	672	HGNC:1100	ENSG00000012048	7398	HGNC:12607	ENSG00000162607				0	0	0.481761	0.717766	41.2291	0.0436949	0.0240988	3.60374	0.62344	2.25912	0.665287	627.236	0.0232566	0.122118	0	0	1	0.848896	0.0654383
Clinical_Trials	BRCA1_USP1	UPF3B	BRCA1	USP1		65109	HGNC:20439	ENSG00000125351	672	HGNC:1100	ENSG00000012048	7398	HGNC:12607	ENSG00000162607				0	0	0.502677	0.769909	15.9915	0.0288445	-0.0503306	25.2559	2.85585	2.35416	0	76.9498	0.0222406	0.109479	0	0	1	0.764007	0.0583792
Clinical_Trials	BRCA1_USP1	UPK1A	BRCA1	USP1		11045	HGNC:12577	ENSG00000105668	672	HGNC:1100	ENSG00000012048	7398	HGNC:12607	ENSG00000162607				0	0	0.289326	0.315202	6.38341	-0.0682791	0.00346909	-1.06972	1.19828	1.07726	0	2288.13	0.0144674	0.119756	0	0	1	0.169779	0.000623053
Clinical_Trials	BRCA1_USP1	UPK1B	BRCA1	USP1		7348	HGNC:12578	ENSG00000114638	672	HGNC:1100	ENSG00000012048	7398	HGNC:12607	ENSG00000162607				0	0	0.121199	0.0957577	1.39836	0.0039461	-0.0426089	-0.233432	0	1.00169	0	103.9	0.00832383	-0.087061	0	0	1	0	0
Clinical_Trials	BRCA1_USP1	UPK2	BRCA1	USP1		7379	HGNC:12579	ENSG00000110375	672	HGNC:1100	ENSG00000012048	7398	HGNC:12607	ENSG00000162607				0	0	0.0715839	0.0793545	0.959605	0.0145291	-0.00862069	0.0660628	1.24869	3.13813	0	205.003	0.0174422	0.0588851	0	0	1	0.0848896	0
Clinical_Trials	BRCA1_USP1	UPK3A	BRCA1	USP1		7380	HGNC:12580	ENSG00000100373	672	HGNC:1100	ENSG00000012048	7398	HGNC:12607	ENSG00000162607				0	0	-0.0376904	-0.151683	1.80851	-0.0563964	-0.0469526	0	1.73655	2.14568	0	154.249	0.0110913	-0.048083	0	0	1	0	0.0025641
Clinical_Trials	BRCA1_USP1	UPK3B	BRCA1	USP1		105375355	HGNC:21444	ENSG00000243566	672	HGNC:1100	ENSG00000012048	7398	HGNC:12607	ENSG00000162607				0.54	0	0.271597	0.237614	9.41061	-0.0495798	-0.00940707	0	0	39.9702	9.25836	1744.14	0.0129031	-0.0101481	0	0	1	0	0.00592243
Clinical_Trials	BRCA1_USP1	UPK3BL1	BRCA1	USP1		100134938	HGNC:37278	ENSG00000267368	672	HGNC:1100	ENSG00000012048	7398	HGNC:12607	ENSG00000162607				0	0	0.321152	0.350478	32.4344	0	0	-0.770722	0	19.012	0	874.858	0	0	0	0	1	0	0.018257
Clinical_Trials	BRCA1_USP1	UPK3BL2	BRCA1	USP1		107983993	HGNC:53444	ENSG00000284981	672	HGNC:1100	ENSG00000012048	7398	HGNC:12607	ENSG00000162607				0	0	0.269394	0.340828	4.15372	0	0	0	0	19.2454	0	17.9804	0	0	0	0	1	0	0
Clinical_Trials	BRCA1_USP1	UPP1	BRCA1	USP1		7378	HGNC:12576	ENSG00000183696	672	HGNC:1100	ENSG00000012048	7398	HGNC:12607	ENSG00000162607				0	0	0.0835145	0.181642	36.4461	0.0189719	-0.0206516	5.45346	0.417258	0.532804	0.656806	3247.95	0.0111022	-0.0635191	0	0	1	0	0.0078254
Clinical_Trials	BRCA1_USP1	UPP2	BRCA1	USP1		151531	HGNC:23061	ENSG00000007001	672	HGNC:1100	ENSG00000012048	7398	HGNC:12607	ENSG00000162607				0	0	-0.0492441	-0.0197191	0.424365	-0.0739517	-0.0159589	0	0	0	0.273982	2.48026	0.00760611	0.0556398	0	0	1	0	0.0026455
Clinical_Trials	BRCA1_USP1	UPRT	BRCA1	USP1		139596	HGNC:28334	ENSG00000094841	672	HGNC:1100	ENSG00000012048	7398	HGNC:12607	ENSG00000162607				0	0	0.396461	0.602608	5.6241	0.0555246	0.0267995	0.925822	0	0.0770837	0	6.15708	0.0114512	-0.00715674	0	0	1	0	0.00238095
Clinical_Trials	BRCA1_USP1	UQCC1	BRCA1	USP1		55245	HGNC:15891	ENSG00000101019	672	HGNC:1100	ENSG00000012048	7398	HGNC:12607	ENSG00000162607				0	0	0.402258	0.474502	18.2305	-0.0662188	-0.00354332	0.167796	0.326769	0	0	63.1491	0.0389876	0.248146	0	0	1	5.68761	0.0134245
Clinical_Trials	BRCA1_USP1	UQCC2	BRCA1	USP1		84300	HGNC:21237	ENSG00000137288	672	HGNC:1100	ENSG00000012048	7398	HGNC:12607	ENSG00000162607				0	0	0.319267	0.157206	30.4454	-0.0864691	-0.0345781	0.63884	0.575526	-0.280002	0	330.996	0.0269466	0.295407	0	0	1	3.90492	0.0220345
Clinical_Trials	BRCA1_USP1	UQCC3	BRCA1	USP1		790955	HGNC:34399	ENSG00000204922	672	HGNC:1100	ENSG00000012048	7398	HGNC:12607	ENSG00000162607				0	0	0.490676	0.541158	2.30357	-0.0232759	0.0455523	0.460868	0.934975	0	0	1.50422	0.0255905	0.358661	0	0	1	6.36672	0.00668651
Clinical_Trials	BRCA1_USP1	UQCC4	BRCA1	USP1		283951	HGNC:27558	ENSG00000174109	672	HGNC:1100	ENSG00000012048	7398	HGNC:12607	ENSG00000162607				0	0	0.425786	0.597986	19.0832	0.0695257	0.0431811	0	0	0	0	113.518	0.0148035	0.0964792	0	0	1	0	0
Clinical_Trials	BRCA1_USP1	UQCC5	BRCA1	USP1		440957	HGNC:37257	ENSG00000168273	672	HGNC:1100	ENSG00000012048	7398	HGNC:12607	ENSG00000162607				0	0	0.3075	0.434154	9.24082	0.0782212	0.0538163	1.48519	0	0.222789	0	46.2498	0.01652	0.0898585	0	0	1	0.169779	0.0123386
Clinical_Trials	BRCA1_USP1	UQCC6	BRCA1	USP1		728568	HGNC:34450	ENSG00000204954	672	HGNC:1100	ENSG00000012048	7398	HGNC:12607	ENSG00000162607				0	0	0.319523	0.51804	3.98496	0.0407152	0.04971	0.364717	0	0.323276	0	4.17225	0.0207267	-0.0170913	0	0	1	0	0.00464744
Clinical_Trials	BRCA1_USP1	UQCR10	BRCA1	USP1		29796	HGNC:30863	ENSG00000184076	672	HGNC:1100	ENSG00000012048	7398	HGNC:12607	ENSG00000162607				0	0	0.170338	-0.00270732	85.2348	-0.0717882	-0.0636139	2.79639	4.656	-0.251892	-0.271455	1666.16	0.104463	0.226142	0	0	1	13.5977	0.0529383
Clinical_Trials	BRCA1_USP1	UQCR11	BRCA1	USP1		10975	HGNC:30862	ENSG00000127540	672	HGNC:1100	ENSG00000012048	7398	HGNC:12607	ENSG00000162607				0	0	0.120206	0.0534225	75.77	0.0332081	-0.0112022	-0.429502	0.568188	-0.437497	0	1025.62	0.0144859	0.305971	0	0	1	1.52801	0.0052795
Clinical_Trials	BRCA1_USP1	UQCRB	BRCA1	USP1		7381	HGNC:12582	ENSG00000156467	672	HGNC:1100	ENSG00000012048	7398	HGNC:12607	ENSG00000162607				0	0	0.0356751	0.170396	42.1164	-0.0807106	-0.0189733	5.08677	2.21441	-0.849516	-0.272469	535.5	0.0621618	0.387905	0	0	1	19.1851	0.0129583
Clinical_Trials	BRCA1_USP1	UQCRC1	BRCA1	USP1		7384	HGNC:12585	ENSG00000010256	672	HGNC:1100	ENSG00000012048	7398	HGNC:12607	ENSG00000162607				0	0	0.206334	0.216121	155.772	-0.155389	-0.0866424	14.4673	2.64589	-0.699148	-0.22769	8368.41	0.0690805	0.496282	0	0	1	33.7861	0.0490069
Clinical_Trials	BRCA1_USP1	UQCRC2	BRCA1	USP1		7385	HGNC:12586	ENSG00000140740	672	HGNC:1100	ENSG00000012048	7398	HGNC:12607	ENSG00000162607				0	0	0.237553	0.3642	145.193	-0.0766647	-0.026046	20.5224	5.02299	0	0	5702.71	0.106878	0.488056	0	0	1	34.0407	0.0505227
Clinical_Trials	BRCA1_USP1	UQCRFS1	BRCA1	USP1		7386	HGNC:12587	ENSG00000169021	672	HGNC:1100	ENSG00000012048	7398	HGNC:12607	ENSG00000162607				0	0	0.189517	0.211397	52.9531	-0.0919513	-0.103013	1.93509	2.50198	0.197892	0.4905	1115.92	0.0704904	0.511989	1	0	1	36.7572	0.036696
Clinical_Trials	BRCA1_USP1	UQCRH	BRCA1	USP1		7388	HGNC:12590	ENSG00000173660	672	HGNC:1100	ENSG00000012048	7398	HGNC:12607	ENSG00000162607				0	0	0.140663	0.203976	273.97	0	0	3.48054	0.257422	-1.43311	0	25716.1	0	0	0	0	1	0	0.0217021
Clinical_Trials	BRCA1_USP1	UQCRHL	BRCA1	USP1		440567	HGNC:51714	ENSG00000233954	672	HGNC:1100	ENSG00000012048	7398	HGNC:12607	ENSG00000162607				0	0	0.222434	0.27308	6.07123	0	0	0	0	-1.01563	0	15.4652	0	0	0	0	1	0	0.00964131
Clinical_Trials	BRCA1_USP1	UQCRQ	BRCA1	USP1		27089	HGNC:29594	ENSG00000164405	672	HGNC:1100	ENSG00000012048	7398	HGNC:12607	ENSG00000162607				0	0	0.125999	-0.023396	83.1757	-0.00449671	0.00128169	5.08578	0.60331	-2.21297	-0.4236	1790.45	0.0351468	0.423665	0	0	1	16.9779	0.0113061
Clinical_Trials	BRCA1_USP1	URAD	BRCA1	USP1		646625	HGNC:17785	ENSG00000183463	672	HGNC:1100	ENSG00000012048	7398	HGNC:12607	ENSG00000162607				0	0	0.0247709	0.0973753	1.14341	-0.0222356	-0.0467923	0	0	0	0	53.2581	0.00943647	-0.0297946	0	0	1	0	0
Clinical_Trials	BRCA1_USP1	URB1	BRCA1	USP1		9875	HGNC:17344	ENSG00000142207	672	HGNC:1100	ENSG00000012048	7398	HGNC:12607	ENSG00000162607				0	0	0.483473	0.739599	10.0032	0.0539402	0.0607566	20.112	3.8138	-0.699262	-0.36556	45.3969	0.0551499	0.974333	0	0	1	94.1426	0.00727451
Clinical_Trials	BRCA1_USP1	URB2	BRCA1	USP1		9816	HGNC:28967	ENSG00000135763	672	HGNC:1100	ENSG00000012048	7398	HGNC:12607	ENSG00000162607				0	0	0.450751	0.69	4.25887	0.0631949	0.0587677	15.8484	4.49764	-0.395581	0	13.2882	0.0496243	0.958098	0	0	1	95.1613	0.0280158
Clinical_Trials	BRCA1_USP1	URGCP	BRCA1	USP1		55665	HGNC:30890	ENSG00000106608	672	HGNC:1100	ENSG00000012048	7398	HGNC:12607	ENSG00000162607				0	0	0.283026	0.532989	17.2936	0.133648	0.104746	4.1794	0	0	0	64.4227	0.00920304	0.0916417	0	0	1	0.0848896	0.0169914
Clinical_Trials	BRCA1_USP1	URI1	BRCA1	USP1		8725	HGNC:13236	ENSG00000105176	672	HGNC:1100	ENSG00000012048	7398	HGNC:12607	ENSG00000162607				0	0.166	0.584876	0.805631	24.0013	0.0245794	-0.0574252	18.3418	2.06845	4.6275	0	113.981	0.0713751	1.25224	0	0	1	99.0662	0.0204241
Clinical_Trials	BRCA1_USP1	URM1	BRCA1	USP1		81605	HGNC:28378	ENSG00000167118	672	HGNC:1100	ENSG00000012048	7398	HGNC:12607	ENSG00000162607				0	0	0.523143	0.695455	28.0964	-0.07512	0.0631935	4.86903	0	1.58514	1.56535	104.404	0.0597116	0.705427	0	0	1	66.2988	0.0201292
Clinical_Trials	BRCA1_USP1	UROC1	BRCA1	USP1		131669	HGNC:26444	ENSG00000159650	672	HGNC:1100	ENSG00000012048	7398	HGNC:12607	ENSG00000162607				0	0	-0.0733979	-0.0253432	1.12003	-0.0187052	0.00337851	0	0	0	0	119.636	0.00870475	0.0619377	0	0	1	0	0
Clinical_Trials	BRCA1_USP1	UROD	BRCA1	USP1		7389	HGNC:12591	ENSG00000126088	672	HGNC:1100	ENSG00000012048	7398	HGNC:12607	ENSG00000162607				0	0	0.406076	0.584653	48.4652	-0.131476	-0.0560818	3.38505	0	0	0.283122	472.107	0.229288	0.628031	0	0	1	43.2088	0.0715006
Clinical_Trials	BRCA1_USP1	UROS	BRCA1	USP1		7390	HGNC:12592	ENSG00000188690	672	HGNC:1100	ENSG00000012048	7398	HGNC:12607	ENSG00000162607				0	0	0.290769	0.234726	12.6019	-0.111948	-0.0242209	0.731671	0	0.116867	0	43.1367	0.0537908	0.129212	0	0	1	4.32937	0.0190268
Clinical_Trials	BRCA1_USP1	USB1	BRCA1	USP1		79650	HGNC:25792	ENSG00000103005	672	HGNC:1100	ENSG00000012048	7398	HGNC:12607	ENSG00000162607				0	0	0.438281	0.44791	19.3054	-0.0342148	0.0102099	0.653627	0	2.24699	0	254.19	0.0143341	0.280903	0	0	1	1.18846	0.01306
Clinical_Trials	BRCA1_USP1	USE1	BRCA1	USP1		55850	HGNC:30882	ENSG00000053501	672	HGNC:1100	ENSG00000012048	7398	HGNC:12607	ENSG00000162607				0	0	0.295862	0.422286	19.1031	0.0168721	-0.00650713	0.0746665	0	1.14094	0	51.0714	0.0534314	0.443522	0	0	1	22.8353	0.0352582
Clinical_Trials	BRCA1_USP1	USF1	BRCA1	USP1		7391	HGNC:12593	ENSG00000158773	672	HGNC:1100	ENSG00000012048	7398	HGNC:12607	ENSG00000162607				0.218	0	0.238812	0.452612	64.0147	0.0102854	-0.0228783	17.1343	1.893	34.6897	0.965399	1287.46	0.0184272	0.17244	0	0	1	0.424448	0.0158777
Clinical_Trials	BRCA1_USP1	USF2	BRCA1	USP1		7392	HGNC:12594	ENSG00000105698	672	HGNC:1100	ENSG00000012048	7398	HGNC:12607	ENSG00000162607				0.78	0	0.215199	0.296883	114.067	0.104809	0.0574266	6.72298	0.669455	20.0571	0.665287	1787.54	0.0333869	0.119476	1	0	1	1.69779	0.0515772
Clinical_Trials	BRCA1_USP1	USF3	BRCA1	USP1		205717	HGNC:30494	ENSG00000176542	672	HGNC:1100	ENSG00000012048	7398	HGNC:12607	ENSG00000162607				0	0	0.419222	0.711797	4.54377	0.00123959	-0.0425003	3.16429	0	0	0	4.99573	0.00871349	-0.0332588	0	0	1	0	0.00751008
Clinical_Trials	BRCA1_USP1	USH1C	BRCA1	USP1		10083	HGNC:12597	ENSG00000006611	672	HGNC:1100	ENSG00000012048	7398	HGNC:12607	ENSG00000162607				0	0	-0.0771822	-0.14461	2.91079	-0.0190708	-0.0387704	1.05815	3.17714	0	-0.196706	105.321	0.00578975	-0.0159782	0	0	1	0	0.00708262
Clinical_Trials	BRCA1_USP1	USH1G	BRCA1	USP1		124590	HGNC:16356	ENSG00000182040	672	HGNC:1100	ENSG00000012048	7398	HGNC:12607	ENSG00000162607				0	0	0.168267	0.190987	0.949857	-0.0833098	-0.0791047	0.83322	0	-0.428146	0	8.68872	0.0162523	0.16485	0	0	1	0.254669	0
Clinical_Trials	BRCA1_USP1	USH2A	BRCA1	USP1		7399	HGNC:12601	ENSG00000042781	672	HGNC:1100	ENSG00000012048	7398	HGNC:12607	ENSG00000162607				0.489	0	0.15944	0.219906	0.0993992	0.0123326	0.0508993	0.653704	1.51735	0.22343	0.349325	0.0711864	0.00921365	-0.0282136	1	0	1	0	0.0584694
Clinical_Trials	BRCA1_USP1	USHBP1	BRCA1	USP1		83878	HGNC:24058	ENSG00000130307	672	HGNC:1100	ENSG00000012048	7398	HGNC:12607	ENSG00000162607				0	0	0.123535	0.213652	5.58396	-0.0852841	-0.120765	2.06925	0	0.582451	0.701383	40.155	0.0159094	0.0639936	0	0	1	0.0848896	0.00752818
Clinical_Trials	BRCA1_USP1	USO1	BRCA1	USP1		8615	HGNC:30904	ENSG00000138768	672	HGNC:1100	ENSG00000012048	7398	HGNC:12607	ENSG00000162607				0	0	0.417393	0.620006	57.2803	0	0	18.331	0.939147	0.141184	-0.569675	1818.26	0	0	1	0	1	0	0.00460317
Clinical_Trials	BRCA1_USP1	USP1	BRCA1	USP1		7398	HGNC:12607	ENSG00000162607	672	HGNC:1100	ENSG00000012048	7398	HGNC:12607	ENSG00000162607				0.682	0	0.59558	1	21.2679	0.200497	1	11.8761	323.306	103.644	323.306	191.35	0.0561634	0.323352	0	1	1	11.2903	0.147663
Clinical_Trials	BRCA1_USP1	USP2	BRCA1	USP1		9099	HGNC:12618	ENSG00000036672	672	HGNC:1100	ENSG00000012048	7398	HGNC:12607	ENSG00000162607				0.368	0.51	-0.144372	-0.0562332	19.3312	-0.0216219	-0.0442161	11.1477	7.5606	16.2692	56.5951	1104.45	0.0135038	-0.0315639	1	0	1	0	0.0118002
Clinical_Trials	BRCA1_USP1	USP3	BRCA1	USP1		9960	HGNC:12626	ENSG00000140455	672	HGNC:1100	ENSG00000012048	7398	HGNC:12607	ENSG00000162607				0.332	0.472	0.30552	0.570302	10.7584	0.0759031	0.0293948	13.0725	3.21206	37.9652	69.7675	84.6972	0.017876	0.0345572	0	0	1	0.0848896	0.0248016
Clinical_Trials	BRCA1_USP1	USP4	BRCA1	USP1		7375	HGNC:12627	ENSG00000114316	672	HGNC:1100	ENSG00000012048	7398	HGNC:12607	ENSG00000162607				0.348	0.561	0.496086	0.697281	26.9438	-0.0356386	0.00110254	35.2082	4.98656	11.7918	59.0623	144.562	0.0152101	0.138069	0	1	1	0.254669	0.0420673
Clinical_Trials	BRCA1_USP1	USP5	BRCA1	USP1		8078	HGNC:12628	ENSG00000111667	672	HGNC:1100	ENSG00000012048	7398	HGNC:12607	ENSG00000162607				0.192	0.663	0.415076	0.596184	56.7469	0.0875383	-0.0775968	19.3231	2.0733	18.45	90.8761	761.21	0.082587	1.35684	0	0	1	98.8115	0.0750568
Clinical_Trials	BRCA1_USP1	USP6	BRCA1	USP1		9098	HGNC:12629	ENSG00000129204	672	HGNC:1100	ENSG00000012048	7398	HGNC:12607	ENSG00000162607				0	0.409	0.223555	0.293384	2.22174	0.0428171	0.0234464	3.37614	0.860994	4.97879	15.8642	50.1028	0.015028	0.169296	0	0	1	0.254669	0.00909188
Clinical_Trials	BRCA1_USP1	USP6NL	BRCA1	USP1		9712	HGNC:16858	ENSG00000148429	672	HGNC:1100	ENSG00000012048	7398	HGNC:12607	ENSG00000162607				0	0	0.591715	0.711073	6.90779	0.0512149	0.0127279	1.21888	0.878178	0.717529	0	38.9702	0.0118254	-0.122947	0	0	1	0	0.0025641
Clinical_Trials	BRCA1_USP1	USP7	BRCA1	USP1		7874	HGNC:12630	ENSG00000187555	672	HGNC:1100	ENSG00000012048	7398	HGNC:12607	ENSG00000162607				0.676	0.565	0.505226	0.821666	43.7539	0.134907	0.0889491	98.55	11.4393	119.436	120.077	366.149	0.177555	0.819457	1	0	1	68.3362	0.220313
Clinical_Trials	BRCA1_USP1	USP8	BRCA1	USP1		9101	HGNC:12631	ENSG00000138592	672	HGNC:1100	ENSG00000012048	7398	HGNC:12607	ENSG00000162607				0.15	0.418	0.606421	0.89943	5.20783	0.0302731	-0.0356125	8.86006	2.744	21.3705	47.1651	5.65036	0.0693659	0.787288	0	0	1	77.9287	0.0447711
Clinical_Trials	BRCA1_USP1	USP9X	BRCA1	USP1		8239	HGNC:12632	ENSG00000124486	672	HGNC:1100	ENSG00000012048	7398	HGNC:12607	ENSG00000162607				0.458	0.602	0.476677	0.760272	23.9623	0.126878	0.0764541	21.5012	3.14274	21.102	49.7668	123.847	0.117695	0.562661	1	0	1	44.9066	0.208273
Clinical_Trials	BRCA1_USP1	USP9Y	BRCA1	USP1		8287	HGNC:12633	ENSG00000114374	672	HGNC:1100	ENSG00000012048	7398	HGNC:12607	ENSG00000162607				0	0.191	0.16183	0.286234	4.95619	0.0758296	0.0120573	2.59993	2.46786	0.251284	1.4701	24.4814	0.0175636	-0.347039	0	0	1	0	0.0226409
Clinical_Trials	BRCA1_USP1	USP10	BRCA1	USP1		9100	HGNC:12608	ENSG00000103194	672	HGNC:1100	ENSG00000012048	7398	HGNC:12607	ENSG00000162607				0	0.689	0.475187	0.700175	29.9784	0.0118608	0.0345769	65.7762	15.1692	24.8251	33.2437	287.011	0.0501699	0.659229	0	0	1	59.3379	0.0887247
Clinical_Trials	BRCA1_USP1	USP11	BRCA1	USP1		8237	HGNC:12609	ENSG00000102226	672	HGNC:1100	ENSG00000012048	7398	HGNC:12607	ENSG00000162607				0.723	0.524	0.144585	0.414	79.571	-0.0431541	-0.00770881	84.6815	7.47194	29.7615	54.9388	4511.17	0.0133379	-0.127321	1	0	1	0	0.035164
Clinical_Trials	BRCA1_USP1	USP12	BRCA1	USP1		219333	HGNC:20485	ENSG00000152484	672	HGNC:1100	ENSG00000012048	7398	HGNC:12607	ENSG00000162607				0.175	0.535	0.366337	0.688389	25.4306	-0.00605803	-0.0386343	3.31046	11.2486	11.6129	64.6517	270.65	0.0132459	0.156911	0	1	1	0.509338	0.0199402
Clinical_Trials	BRCA1_USP1	USP13	BRCA1	USP1		8975	HGNC:12611	ENSG00000058056	672	HGNC:1100	ENSG00000012048	7398	HGNC:12607	ENSG00000162607				0.237	0.592	0.223017	0.398972	10.3982	-0.0279611	-0.079587	16.7709	8.82501	13.3407	79.7242	519.431	0.0138049	-0.00793935	0	0	1	0	0.0502343
Clinical_Trials	BRCA1_USP1	USP14	BRCA1	USP1		9097	HGNC:12612	ENSG00000101557	672	HGNC:1100	ENSG00000012048	7398	HGNC:12607	ENSG00000162607				0.223	0.711	0.396665	0.731194	27.7672	0.0535591	-0.078782	125.034	6.6683	23.212	76.9838	199.602	0.0580026	0.11142	0	0	1	4.0747	0.212952
Clinical_Trials	BRCA1_USP1	USP15	BRCA1	USP1		9958	HGNC:12613	ENSG00000135655	672	HGNC:1100	ENSG00000012048	7398	HGNC:12607	ENSG00000162607				0.255	0.443	0.400733	0.612699	9.8095	0.0129024	-0.0389827	72.2213	18.9701	15.291	66.3885	63.6224	0.0295502	0.125153	0	0	1	0.764007	0.0508962
Clinical_Trials	BRCA1_USP1	USP16	BRCA1	USP1		10600	HGNC:12614	ENSG00000156256	672	HGNC:1100	ENSG00000012048	7398	HGNC:12607	ENSG00000162607				0	0.478	0.498874	0.85827	35.3816	0.137007	0.0624372	16.0524	5.2	21.9404	13.8317	271.553	0.01435	0.0463336	0	0	1	0	0.106692
Clinical_Trials	BRCA1_USP1	USP17L1	BRCA1	USP1		401447	HGNC:37182	ENSG00000230549	672	HGNC:1100	ENSG00000012048	7398	HGNC:12607	ENSG00000162607				0	0	0.0573632	0.11537	0.0208851	0	0	0.765191	0	0	0.55466	0.0035845	0	0	0	0	1	0	0.00626402
Clinical_Trials	BRCA1_USP1	USP17L2	BRCA1	USP1		377630	HGNC:34434	ENSG00000223443	672	HGNC:1100	ENSG00000012048	7398	HGNC:12607	ENSG00000162607				0.235	0.419	0.289417	0.354477	0.0565866	0	0	5.79672	3.00478	8.00046	30.8045	0.0110784	0	0	0	0	1	0	0.0397834
Clinical_Trials	BRCA1_USP1	USP17L3	BRCA1	USP1		645836	HGNC:37175	ENSG00000225327	672	HGNC:1100	ENSG00000012048	7398	HGNC:12607	ENSG00000162607				0	0	0.0202602	0.0276354	0.000813772	0	0	0	0	0	0.529463	9.87624e-05	0	0	0	0	1	0	0.00229701
Clinical_Trials	BRCA1_USP1	USP17L4	BRCA1	USP1		645402	HGNC:37176	ENSG00000236125	672	HGNC:1100	ENSG00000012048	7398	HGNC:12607	ENSG00000162607				0	0	0.0359367	0.0604777	0.00131188	0	0	0	0	0	0.484579	8.29639e-05	0	0	0	0	1	0	0.00234019
Clinical_Trials	BRCA1_USP1	USP17L5	BRCA1	USP1		728386	HGNC:37177	ENSG00000227140	672	HGNC:1100	ENSG00000012048	7398	HGNC:12607	ENSG00000162607				0	0	-0.00774771	-0.000786161	6.86807e-06	0	0	1.21563	0	0	0.644984	2.171e-07	0	0	0	0	1	0	0.0688554
Clinical_Trials	BRCA1_USP1	USP17L7	BRCA1	USP1		392197	HGNC:37180	ENSG00000226430	672	HGNC:1100	ENSG00000012048	7398	HGNC:12607	ENSG00000162607				0	0	0.208488	0.278232	0.0428317	0	0	0.569456	0	0	0.794284	0.00684372	0	0	0	0	1	0	0.0105424
Clinical_Trials	BRCA1_USP1	USP17L8	BRCA1	USP1		392188	HGNC:37181	ENSG00000237038	672	HGNC:1100	ENSG00000012048	7398	HGNC:12607	ENSG00000162607				0	0	0.0184327	0.0211811	0.000341085	0	0	0	0	0	0.58206	1.89049e-05	0	0	0	0	1	0	0.00486111
Clinical_Trials	BRCA1_USP1	USP17L10	BRCA1	USP1		100287144	HGNC:44438	ENSG00000231396	672	HGNC:1100	ENSG00000012048	7398	HGNC:12607	ENSG00000162607				0	0	0.0265649	0.026813	0.000506847	0.00544506	0.0225396	0	0	0	0.644984	2.21495e-05	0.0569286	0.16681	0	0	1	4.13081	0.180811
Clinical_Trials	BRCA1_USP1	USP17L11	BRCA1	USP1		100287178	HGNC:44439	ENSG00000233136	672	HGNC:1100	ENSG00000012048	7398	HGNC:12607	ENSG00000162607				0	0	-0.0123478	-0.0103526	4.85991e-06	0	0	0	0	0	0.55466	1.30527e-07	0	0	0	0	1	0	0.0723602
Clinical_Trials	BRCA1_USP1	USP17L13	BRCA1	USP1		100287238	HGNC:44441	ENSG00000232399	672	HGNC:1100	ENSG00000012048	7398	HGNC:12607	ENSG00000162607				0	0	0.0149532	0.0130347	2.08352e-05	0.0439979	0.0591566	0	0	0	0.58206	7.19866e-07	0.0337202	0.265083	0	0	1	4.69799	0.0563084
Clinical_Trials	BRCA1_USP1	USP17L15	BRCA1	USP1		100288520	HGNC:44443	ENSG00000223569	672	HGNC:1100	ENSG00000012048	7398	HGNC:12607	ENSG00000162607				0	0	0.00112072	0.0065318	3.42988e-05	0	0	0	0	0	0.517598	1.31988e-06	0	0	0	0	1	0	0.00882937
Clinical_Trials	BRCA1_USP1	USP17L17	BRCA1	USP1		100287327	HGNC:44445	ENSG00000249104	672	HGNC:1100	ENSG00000012048	7398	HGNC:12607	ENSG00000162607				0	0	-0.0109769	-0.00900357	5.67088e-07	0	0	0	0	0	0.628093	6.30829e-09	0	0	0	0	1	0	0.0674151
Clinical_Trials	BRCA1_USP1	USP17L18	BRCA1	USP1		100287364	HGNC:44446	ENSG00000250844	672	HGNC:1100	ENSG00000012048	7398	HGNC:12607	ENSG00000162607				0	0	0.00295931	0.000945194	6.28752e-06	0	0	0.928012	0	0	0.58206	1.56262e-07	0	0	0	0	1	0	0.034416
Clinical_Trials	BRCA1_USP1	USP17L21	BRCA1	USP1		100287478	HGNC:44449	ENSG00000249811	672	HGNC:1100	ENSG00000012048	7398	HGNC:12607	ENSG00000162607				0	0	0.0118633	0.0118923	2.14667e-06	0	0	0	0	0	0.644984	9.0394e-08	0	0	0	0	1	0	0.0403738
Clinical_Trials	BRCA1_USP1	USP17L22	BRCA1	USP1		100287513	HGNC:44450	ENSG00000248933	672	HGNC:1100	ENSG00000012048	7398	HGNC:12607	ENSG00000162607				0	0	0.00550662	-0.00146721	6.81134e-05	0	0	0	0	1.14144	1.8694	3.99863e-06	0	0	0	0	1	0	0.0488178
Clinical_Trials	BRCA1_USP1	USP17L23	BRCA1	USP1		101241878	HGNC:44451	ENSG00000250913	672	HGNC:1100	ENSG00000012048	7398	HGNC:12607	ENSG00000162607				0	0	0.00185875	0.00651821	2.46998e-05	0	0	0	0	0	0	1.59852e-06	0	0	0	0	1	0	0.000485784
Clinical_Trials	BRCA1_USP1	USP18	BRCA1	USP1		11274	HGNC:12616	ENSG00000184979	672	HGNC:1100	ENSG00000012048	7398	HGNC:12607	ENSG00000162607				0	0.343	0.452684	0.501424	5.08902	0.0243042	0.00432994	7.45245	3.34915	3.46609	12.7741	76.5847	0.0555305	0.417733	0	0	1	11.7148	0.0428335
Clinical_Trials	BRCA1_USP1	USP19	BRCA1	USP1		10869	HGNC:12617	ENSG00000172046	672	HGNC:1100	ENSG00000012048	7398	HGNC:12607	ENSG00000162607				0	0.307	0.475655	0.673858	33.5123	0.122857	0.049044	13.65	6.62716	6.28781	42.8451	236.619	0.0223096	0.201368	0	0	1	0.679117	0.0507858
Clinical_Trials	BRCA1_USP1	USP20	BRCA1	USP1		10868	HGNC:12619	ENSG00000136878	672	HGNC:1100	ENSG00000012048	7398	HGNC:12607	ENSG00000162607				0.175	0.298	0.293253	0.543526	25.0728	0.0567101	-0.00875428	12.4172	8.35697	5.84385	49.9619	213.651	0.00673575	-0.00382203	0	0	1	0	0.031819
Clinical_Trials	BRCA1_USP1	USP21	BRCA1	USP1		27005	HGNC:12620	ENSG00000143258	672	HGNC:1100	ENSG00000012048	7398	HGNC:12607	ENSG00000162607				0	0.329	0.497804	0.687995	28.3616	-0.0576824	-0.0133093	10.0928	4.25534	17.2507	36.6293	190.704	0.0113675	0.174791	0	0	1	0.0848896	0.0146223
Clinical_Trials	BRCA1_USP1	USP22	BRCA1	USP1		23326	HGNC:12621	ENSG00000124422	672	HGNC:1100	ENSG00000012048	7398	HGNC:12607	ENSG00000162607				0.213	0.306	0.315828	0.593123	66.0311	-0.0850347	0.00267961	10.2526	1.80092	54.4556	68.8929	1199.71	0.0286088	-0.0926279	0	0	1	0	0.0948215
Clinical_Trials	BRCA1_USP1	USP24	BRCA1	USP1		23358	HGNC:12623	ENSG00000162402	672	HGNC:1100	ENSG00000012048	7398	HGNC:12607	ENSG00000162607				0	0.457	0.319344	0.650341	19.664	0.0138747	0.0918222	7.11432	4.30532	4.45405	29.7639	123.933	0.0194318	0.189006	0	0	1	0.594228	0.0175776
Clinical_Trials	BRCA1_USP1	USP25	BRCA1	USP1		29761	HGNC:12624	ENSG00000155313	672	HGNC:1100	ENSG00000012048	7398	HGNC:12607	ENSG00000162607				0	0.684	0.440465	0.666187	23.7474	0.0404481	0.0922584	10.5316	2.46935	8.39667	77.0523	245.463	0.0118712	-0.0509288	0	0	1	0.0848896	0.0144766
Clinical_Trials	BRCA1_USP1	USP26	BRCA1	USP1		83844	HGNC:13485	ENSG00000134588	672	HGNC:1100	ENSG00000012048	7398	HGNC:12607	ENSG00000162607				0.201	0.527	0.127724	0.153597	0.0258869	-0.0147831	-0.0213542	2.20302	2.55273	5.33119	45.7133	0.0284885	0.00788396	-0.253903	0	0	1	0	0.0101852
Clinical_Trials	BRCA1_USP1	USP27X	BRCA1	USP1		389856	HGNC:13486	ENSG00000273820	672	HGNC:1100	ENSG00000012048	7398	HGNC:12607	ENSG00000162607				0	0.266	0.175156	0.511345	4.90536	-0.0491368	-0.000912441	1.6369	2.81956	4.58943	16.2115	43.3682	0.00972474	-0.0487787	0	0	1	0.0848896	0.00735043
Clinical_Trials	BRCA1_USP1	USP28	BRCA1	USP1		57646	HGNC:12625	ENSG00000048028	672	HGNC:1100	ENSG00000012048	7398	HGNC:12607	ENSG00000162607				0.42	0.641	0.349762	0.508188	12.1506	-0.133525	-0.196398	10.1391	1.49628	16.3653	93.1854	93.088	0.0353051	-0.200991	1	0	1	0	0.168417
Clinical_Trials	BRCA1_USP1	USP29	BRCA1	USP1		57663	HGNC:18563	ENSG00000131864	672	HGNC:1100	ENSG00000012048	7398	HGNC:12607	ENSG00000162607				0.165	0.522	0.0961237	0.132799	0.163398	0.0862917	-0.00356065	4.40221	3.43452	6.77847	37.3635	1.30259	0.00984709	-0.146414	0	0	1	0	0.0343012
Clinical_Trials	BRCA1_USP1	USP30	BRCA1	USP1		84749	HGNC:20065	ENSG00000135093	672	HGNC:1100	ENSG00000012048	7398	HGNC:12607	ENSG00000162607				0.173	0.874	0.332432	0.574787	10.2022	-0.00745809	-0.00855783	1.42569	1.55728	4.43511	38.0417	27.1926	0.0205641	0.174619	0	0	1	0.933786	0.0476459
Clinical_Trials	BRCA1_USP1	USP31	BRCA1	USP1		57478	HGNC:20060	ENSG00000103404	672	HGNC:1100	ENSG00000012048	7398	HGNC:12607	ENSG00000162607				0	0	0.319303	0.475039	7.05216	0.0399002	0.0535876	4.71699	0.813728	-0.205612	0.681535	30.5354	0.00748628	-0.0634608	0	0	1	0	0.0116117
Clinical_Trials	BRCA1_USP1	USP32	BRCA1	USP1		84669	HGNC:19143	ENSG00000170832	672	HGNC:1100	ENSG00000012048	7398	HGNC:12607	ENSG00000162607				0	0.413	0.404589	0.560731	15.5355	-0.103984	0.0173179	4.83795	7.48489	1.77378	24.4774	108.452	0.0238081	0.30796	0	0	1	4.15959	0.032236
Clinical_Trials	BRCA1_USP1	USP33	BRCA1	USP1		23032	HGNC:20059	ENSG00000077254	672	HGNC:1100	ENSG00000012048	7398	HGNC:12607	ENSG00000162607				0	0.589	0.394292	0.744852	30.4737	0.080739	0.0863226	4.17878	2.82716	4.94105	30.912	285.447	0.0129972	0.171281	0	0	1	0.254669	0.0102273
Clinical_Trials	BRCA1_USP1	USP34	BRCA1	USP1		9736	HGNC:20066	ENSG00000115464	672	HGNC:1100	ENSG00000012048	7398	HGNC:12607	ENSG00000162607				0	0.168	0.505448	0.839613	17.6927	-0.0275374	-0.0458203	7.39609	3.43134	6.19616	12.3914	105.607	0.0297009	0.177132	0	0	1	1.52801	0.0763898
Clinical_Trials	BRCA1_USP1	USP35	BRCA1	USP1		57558	HGNC:20061	ENSG00000118369	672	HGNC:1100	ENSG00000012048	7398	HGNC:12607	ENSG00000162607				0	0.2	0.28208	0.511957	10.8017	-0.000876397	0.0257817	2.48588	4.8067	6.78409	19.1856	109.506	0.0164757	0.0724136	0	0	1	0.0848896	0.00860968
Clinical_Trials	BRCA1_USP1	USP36	BRCA1	USP1		57602	HGNC:20062	ENSG00000055483	672	HGNC:1100	ENSG00000012048	7398	HGNC:12607	ENSG00000162607				0.229	0.419	0.301942	0.626925	23.6348	0.102811	0.00581987	97.4135	8.36636	5.36685	26.4033	244.474	0.0430124	0.898611	0	0	1	93.8879	0.0708451
Clinical_Trials	BRCA1_USP1	USP37	BRCA1	USP1		57695	HGNC:20063	ENSG00000135913	672	HGNC:1100	ENSG00000012048	7398	HGNC:12607	ENSG00000162607				0.345	0.57	0.523604	0.812292	2.68979	0.0668556	0.198396	35.3354	8.74787	21.189	54.2966	6.51449	0.0660374	0.854042	1	0	1	84.3803	0.0310938
Clinical_Trials	BRCA1_USP1	USP38	BRCA1	USP1		84640	HGNC:20067	ENSG00000170185	672	HGNC:1100	ENSG00000012048	7398	HGNC:12607	ENSG00000162607				0	0.399	0.420387	0.638326	7.68897	0.0831057	0.0592056	9.05209	3.04559	2.12915	35.5506	28.902	0.0230374	0.0736164	0	0	1	0.594228	0.0360592
Clinical_Trials	BRCA1_USP1	USP39	BRCA1	USP1		10713	HGNC:20071	ENSG00000168883	672	HGNC:1100	ENSG00000012048	7398	HGNC:12607	ENSG00000162607				0.18	0.568	0.503115	0.781465	28.7956	-0.0200935	0.00484995	37.1574	6.46833	1.51038	20.5026	144.015	0.0440555	1.5707	0	0	1	99.9151	0.01076
Clinical_Trials	BRCA1_USP1	USP40	BRCA1	USP1		55230	HGNC:20069	ENSG00000085982	672	HGNC:1100	ENSG00000012048	7398	HGNC:12607	ENSG00000162607				0	0.4	0.633627	0.642928	15.0279	0.0613877	0.0544143	3.69309	2.41853	1.46719	20.0862	73.2276	0.0115882	0.0432478	0	0	1	0	0.0157202
Clinical_Trials	BRCA1_USP1	USP42	BRCA1	USP1		84132	HGNC:20068	ENSG00000106346	672	HGNC:1100	ENSG00000012048	7398	HGNC:12607	ENSG00000162607				0	0.225	0.490734	0.841277	6.65172	0.0444171	0.116469	11.1475	5.61167	3.91267	23.5858	25.5725	0.0149926	-0.0186614	0	0	1	0.169779	0.025589
Clinical_Trials	BRCA1_USP1	USP43	BRCA1	USP1		124739	HGNC:20072	ENSG00000154914	672	HGNC:1100	ENSG00000012048	7398	HGNC:12607	ENSG00000162607				0	0.513	0.218171	0.0749415	2.44919	-0.0446465	-0.0278286	7.51724	1.42719	20.2381	49.2387	16.1168	0.00906794	0.027072	0	1	1	0	0.00969505
Clinical_Trials	BRCA1_USP1	USP44	BRCA1	USP1		84101	HGNC:20064	ENSG00000136014	672	HGNC:1100	ENSG00000012048	7398	HGNC:12607	ENSG00000162607				0.3	0.312	0.25137	0.560131	1.64931	0.0559382	0.0859046	6.47015	1.48708	22.1748	35.4502	12.9971	0.0142269	0.172299	0	0	1	0.339559	0.00980499
Clinical_Trials	BRCA1_USP1	USP45	BRCA1	USP1		85015	HGNC:20080	ENSG00000123552	672	HGNC:1100	ENSG00000012048	7398	HGNC:12607	ENSG00000162607				0	0.311	0.471412	0.796382	4.54593	0.0342449	-0.018857	8.21017	2.89019	5.93082	39.0311	11.0992	0.0112232	-0.0960598	0	0	1	0	0.020542
Clinical_Trials	BRCA1_USP1	USP46	BRCA1	USP1		64854	HGNC:20075	ENSG00000109189	672	HGNC:1100	ENSG00000012048	7398	HGNC:12607	ENSG00000162607				0	0.536	0.253094	0.313287	9.21729	0.0590402	-0.0726486	4.44817	11.7781	8.06483	56.7807	63.6171	0.0169354	0.0502532	0	1	1	0.509338	0.0704134
Clinical_Trials	BRCA1_USP1	USP47	BRCA1	USP1		55031	HGNC:20076	ENSG00000170242	672	HGNC:1100	ENSG00000012048	7398	HGNC:12607	ENSG00000162607				0	0.334	0.415285	0.741305	27.2593	0.0863509	0.113464	17.54	5.68206	8.26525	55.5773	205.722	0.0136124	0.0259042	0	0	1	0.0848896	0.0265183
Clinical_Trials	BRCA1_USP1	USP48	BRCA1	USP1		84196	HGNC:18533	ENSG00000090686	672	HGNC:1100	ENSG00000012048	7398	HGNC:12607	ENSG00000162607				0.222	0.338	0.516761	0.789377	23.2313	-0.0282703	0.0558719	21.2532	1.07547	8.96072	57.2907	186.854	0.0178206	0.0165989	1	0	1	0.339559	0.0492869
Clinical_Trials	BRCA1_USP1	USP49	BRCA1	USP1		25862	HGNC:20078	ENSG00000164663	672	HGNC:1100	ENSG00000012048	7398	HGNC:12607	ENSG00000162607				0	0.276	0.477114	0.697709	3.94012	-0.00757581	-0.00104727	9.02601	1.29105	11.5139	44.7563	7.88596	0.00963735	-0.0604043	0	0	1	0	0.0183027
Clinical_Trials	BRCA1_USP1	USP50	BRCA1	USP1		373509	HGNC:20079	ENSG00000170236	672	HGNC:1100	ENSG00000012048	7398	HGNC:12607	ENSG00000162607				0	0.234	0.409267	0.550836	1.65944	0.0215929	0.00443776	3.18668	0.734316	3.41976	39.042	3.53739	0.0143603	0.092036	0	0	1	0.254669	0.00488889
Clinical_Trials	BRCA1_USP1	USP51	BRCA1	USP1		158880	HGNC:23086	ENSG00000247746	672	HGNC:1100	ENSG00000012048	7398	HGNC:12607	ENSG00000162607				0.229	0.207	0.312885	0.487465	1.6366	0.029684	-0.0245662	0.731695	0.632152	11.272	13.0162	1.77369	0.015338	0.0130979	0	0	1	0.0848896	0.0249458
Clinical_Trials	BRCA1_USP1	USP53	BRCA1	USP1		54532	HGNC:29255	ENSG00000145390	672	HGNC:1100	ENSG00000012048	7398	HGNC:12607	ENSG00000162607				0	0.313	0.253869	0.521414	31.6557	0.00228763	0.045498	18.979	3.67252	-0.384836	18.6837	2412.65	0.0104681	-0.0448526	0	0	1	0	0.0209383
Clinical_Trials	BRCA1_USP1	USP54	BRCA1	USP1		159195	HGNC:23513	ENSG00000166348	672	HGNC:1100	ENSG00000012048	7398	HGNC:12607	ENSG00000162607				0	0.367	0.179381	0.167093	19.8582	0.0215152	0.0603244	4.84237	1.3822	0.16993	20.8338	514.041	0.00800276	0.0621971	0	0	1	0	0.0208904
Clinical_Trials	BRCA1_USP1	USPL1	BRCA1	USP1		10208	HGNC:20294	ENSG00000132952	672	HGNC:1100	ENSG00000012048	7398	HGNC:12607	ENSG00000162607				0	0.359	0.462513	0.770297	14.1784	0.110864	0.0492645	4.76608	0.734316	3.11352	11.6098	73.8594	0.107055	1.20888	0	0	1	98.6418	0.0366372
Clinical_Trials	BRCA1_USP1	UST	BRCA1	USP1		10090	HGNC:17223	ENSG00000111962	672	HGNC:1100	ENSG00000012048	7398	HGNC:12607	ENSG00000162607				0	0	0.400914	0.624725	11.2224	-0.0739035	-0.0765629	0.308889	0	-0.584161	0	105.672	0.00955774	-0.133306	0	0	1	0	0.00222222
Clinical_Trials	BRCA1_USP1	UTF1	BRCA1	USP1		8433	HGNC:12634	ENSG00000171794	672	HGNC:1100	ENSG00000012048	7398	HGNC:12607	ENSG00000162607				0	0	-0.0166725	0.0573254	0.363014	-0.0337844	0.00893632	0	0	1.60227	0.261	4.51224	0.0176825	-0.0527466	0	0	1	0	0.0025641
Clinical_Trials	BRCA1_USP1	UTP3	BRCA1	USP1		57050	HGNC:24477	ENSG00000132467	672	HGNC:1100	ENSG00000012048	7398	HGNC:12607	ENSG00000162607				0	0	0.571172	0.708183	26.7068	0.0597028	0.00990904	30.3123	4.41745	-0.0470792	-0.563781	324.586	0.0489037	0.654536	0	0	1	61.4601	0.0164736
Clinical_Trials	BRCA1_USP1	UTP4	BRCA1	USP1		84916	HGNC:1983	ENSG00000141076	672	HGNC:1100	ENSG00000012048	7398	HGNC:12607	ENSG00000162607				0.203	0	0.406996	0.696435	15.3978	0.0441	0.0239855	18.6898	4.20364	-0.352544	-0.227519	91.0381	0.157749	1.664	1	0	1	99.236	0.016583
Clinical_Trials	BRCA1_USP1	UTP6	BRCA1	USP1		55813	HGNC:18279	ENSG00000108651	672	HGNC:1100	ENSG00000012048	7398	HGNC:12607	ENSG00000162607				0	0	0.576894	0.856566	18.8982	0.10645	0.101377	5.86772	1.05111	-0.0470792	-0.22877	91.0968	0.0365568	0.980971	0	0	1	97.0289	0.0334642
Clinical_Trials	BRCA1_USP1	UTP11	BRCA1	USP1		51118	HGNC:24329	ENSG00000183520	672	HGNC:1100	ENSG00000012048	7398	HGNC:12607	ENSG00000162607				0	0	0.399774	0.635972	18.8077	0.0679868	0.0609788	4.99393	1.82163	-0.619648	-0.272955	192.68	0.0423857	0.856973	0	0	1	89.8132	0.00308642
Clinical_Trials	BRCA1_USP1	UTP14A	BRCA1	USP1		10813	HGNC:10665	ENSG00000156697	672	HGNC:1100	ENSG00000012048	7398	HGNC:12607	ENSG00000162607				0	0	0.472218	0.719572	9.63249	0.119724	0.058317	32.5633	3.3331	0	0.232246	36.705	0.0248568	0.29303	0	0	1	2.12224	0.0368535
Clinical_Trials	BRCA1_USP1	UTP15	BRCA1	USP1		84135	HGNC:25758	ENSG00000164338	672	HGNC:1100	ENSG00000012048	7398	HGNC:12607	ENSG00000162607				0	0	0.511697	0.737437	5.1493	0.00199419	0.0715276	12.5714	1.58934	0.575303	-0.111532	10.4793	0.107974	1.66044	0	0	1	99.9151	0.0309205
Clinical_Trials	BRCA1_USP1	UTP18	BRCA1	USP1		51096	HGNC:24274	ENSG00000011260	672	HGNC:1100	ENSG00000012048	7398	HGNC:12607	ENSG00000162607				0	0.191	0.565957	0.751972	32.2339	0.128147	0.0678365	19.3629	1.34282	0	-0.228838	467.69	0.0410524	1.09044	0	0	1	99.1511	0.0184277
Clinical_Trials	BRCA1_USP1	UTP20	BRCA1	USP1		27340	HGNC:17897	ENSG00000120800	672	HGNC:1100	ENSG00000012048	7398	HGNC:12607	ENSG00000162607				0	0	0.578249	0.811599	7.07854	0.0774853	0.0242721	9.4496	2.09084	-0.420896	-0.27433	24.8122	0.059011	1.43699	0	0	1	99.8302	0.0213074
Clinical_Trials	BRCA1_USP1	UTP23	BRCA1	USP1		84294	HGNC:28224	ENSG00000147679	672	HGNC:1100	ENSG00000012048	7398	HGNC:12607	ENSG00000162607				0	0	0.582806	0.866348	7.21342	0.0212813	-0.0319272	20.3104	0.495165	-0.382803	-0.748159	15.9141	0.0561718	0.910265	0	0	1	91.2564	0.0322878
Clinical_Trials	BRCA1_USP1	UTP25	BRCA1	USP1		27042	HGNC:28440	ENSG00000117597	672	HGNC:1100	ENSG00000012048	7398	HGNC:12607	ENSG00000162607				0	0	0.514889	0.763199	4.36342	0.0797078	0.114177	10.424	0.94295	-0.471728	-0.745548	8.8807	0.0261978	0.943824	0	0	1	97.9626	0.0670116
Clinical_Trials	BRCA1_USP1	UTRN	BRCA1	USP1		7402	HGNC:12635	ENSG00000152818	672	HGNC:1100	ENSG00000012048	7398	HGNC:12607	ENSG00000162607				0	0	0.433494	0.64641	20.1883	-0.011394	-0.0108239	17.3424	2.73824	0.392558	-0.187233	273.077	0.00913178	0.00321248	0	0	1	0	0
Clinical_Trials	BRCA1_USP1	UTS2	BRCA1	USP1		10911	HGNC:12636	ENSG00000049247	672	HGNC:1100	ENSG00000012048	7398	HGNC:12607	ENSG00000162607				0.254	0	0.0437641	0.0202123	0.360645	0.0382983	-0.0294974	5.73571	1.14636	-1.47617	0	13.8545	0.012351	-0.0119411	0	0	1	0	0.00605349
Clinical_Trials	BRCA1_USP1	UTS2B	BRCA1	USP1		257313	HGNC:30894	ENSG00000188958	672	HGNC:1100	ENSG00000012048	7398	HGNC:12607	ENSG00000162607				0	0	0.335431	0.439324	0.299454	0.0202594	0.0428446	0	0	-1.46737	0	0.323707	0.0140952	-0.0698774	0	0	1	0	0.0199308
Clinical_Trials	BRCA1_USP1	UTS2R	BRCA1	USP1		2837	HGNC:4468	ENSG00000181408	672	HGNC:1100	ENSG00000012048	7398	HGNC:12607	ENSG00000162607				0	0	0.0859926	0.0739161	0.852728	-0.0721402	-0.0224317	0	0	-1.46737	0	7.59664	0.0106282	-0.0282146	0	0	1	0	0.00863726
Clinical_Trials	BRCA1_USP1	UTY	BRCA1	USP1		7404	HGNC:12638	ENSG00000183878	672	HGNC:1100	ENSG00000012048	7398	HGNC:12607	ENSG00000162607				0	0	0.179414	0.260851	4.09011	0.0603664	0.00974136	3.63692	2.0969	11.0142	2.28265	15.4876	0.0148897	-0.339923	0	0	1	0	0.0155306
Clinical_Trials	BRCA1_USP1	UVRAG	BRCA1	USP1		7405	HGNC:12640	ENSG00000198382	672	HGNC:1100	ENSG00000012048	7398	HGNC:12607	ENSG00000162607				0.323	0	0.32159	0.68619	13.5195	0.127991	0.0481952	5.04958	1.29105	5.71688	2.00853	78.7656	0.024984	0.278479	0	0	1	2.37691	0.0363877
Clinical_Trials	BRCA1_USP1	UVSSA	BRCA1	USP1		57654	HGNC:29304	ENSG00000163945	672	HGNC:1100	ENSG00000012048	7398	HGNC:12607	ENSG00000162607				0.211	0.159	0.494717	0.647204	11.2318	0.0409642	-0.0144773	14.9209	2.85434	33.6255	6.18951	70.869	0.0104701	0.0882561	0	0	1	0.0848896	0.0293321
Clinical_Trials	BRCA1_USP1	UXS1	BRCA1	USP1		80146	HGNC:17729	ENSG00000115652	672	HGNC:1100	ENSG00000012048	7398	HGNC:12607	ENSG00000162607				0	0	0.539926	0.730774	16.7208	0.00399908	-0.0748123	1.17103	0.37707	-0.649826	0.14229	108.939	0.116637	0.299672	0	0	1	13.5823	0.111641
Clinical_Trials	BRCA1_USP1	UXT	BRCA1	USP1		8409	HGNC:12641	ENSG00000126756	672	HGNC:1100	ENSG00000012048	7398	HGNC:12607	ENSG00000162607				0	0	0.440849	0.583633	109.016	0.000846316	-0.0437461	10.0315	0.820056	5.82269	0	2632.72	0.0628345	0.998257	0	0	1	96.2649	0.0104382
Clinical_Trials	BRCA1_USP1	VAC14	BRCA1	USP1		55697	HGNC:25507	ENSG00000103043	672	HGNC:1100	ENSG00000012048	7398	HGNC:12607	ENSG00000162607				0	0	0.567129	0.672134	12.9136	0.0683362	-0.0478949	3.67777	0	1.25498	-0.200789	27.483	0.0351598	0.129276	0	0	1	2.29202	0.0343795
Clinical_Trials	BRCA1_USP1	VAMP1	BRCA1	USP1		6843	HGNC:12642	ENSG00000139190	672	HGNC:1100	ENSG00000012048	7398	HGNC:12607	ENSG00000162607				0	0	0.336752	0.369041	33.3181	-0.0444711	0.0334818	1.30923	0	-1.18984	-0.199221	996.564	0.0117556	-0.0687613	0	0	1	0	0.00431849
Clinical_Trials	BRCA1_USP1	VAMP2	BRCA1	USP1		6844	HGNC:12643	ENSG00000220205	672	HGNC:1100	ENSG00000012048	7398	HGNC:12607	ENSG00000162607				0	0	0.03342	0.289747	142.924	-0.00882824	0.0381716	2.62363	1.00144	0.38771	0.203985	14141.4	0.00817302	0.0709685	0	0	1	0	0.00292398
Clinical_Trials	BRCA1_USP1	VAMP3	BRCA1	USP1		9341	HGNC:12644	ENSG00000049245	672	HGNC:1100	ENSG00000012048	7398	HGNC:12607	ENSG00000162607				0	0	0.375965	0.591432	91.5267	-0.0140218	-0.0344866	-0.0918045	-0.569612	0.19744	0.684606	2530.07	0.00841431	-0.0549241	0	0	1	0	0.00818701
Clinical_Trials	BRCA1_USP1	VAMP4	BRCA1	USP1		8674	HGNC:12645	ENSG00000117533	672	HGNC:1100	ENSG00000012048	7398	HGNC:12607	ENSG00000162607				0	0	0.266679	0.682554	17.5447	0.0631406	-0.00933679	0.432121	0.676203	-1.02599	-0.37028	127.996	0.0147315	0.083936	0	0	1	0.169779	0.00523077
Clinical_Trials	BRCA1_USP1	VAMP5	BRCA1	USP1		10791	HGNC:12646	ENSG00000168899	672	HGNC:1100	ENSG00000012048	7398	HGNC:12607	ENSG00000162607				0	0	0.259174	0.324704	106.095	0.0481468	-0.0657195	1.66349	1.0636	-0.927202	0.32418	5273.37	0.0143579	-0.0728622	0	0	1	0	0.0105956
Clinical_Trials	BRCA1_USP1	VAMP8	BRCA1	USP1		8673	HGNC:12647	ENSG00000118640	672	HGNC:1100	ENSG00000012048	7398	HGNC:12607	ENSG00000162607				0.177	0	0.288705	0.148208	93.2547	0.0933803	-0.00956897	0.714705	0.348947	0.237486	0.254059	11550.8	0.0142874	0.0421007	0	0	1	0	0.0025641
Clinical_Trials	BRCA1_USP1	VANGL1	BRCA1	USP1		81839	HGNC:15512	ENSG00000173218	672	HGNC:1100	ENSG00000012048	7398	HGNC:12607	ENSG00000162607				0	0	0.567786	0.590976	4.17468	0.0521729	0.073213	0.107579	1.85599	0.7934	0.13049	12.5573	0.0112102	0.0321915	0	0	1	0	0
Clinical_Trials	BRCA1_USP1	VANGL2	BRCA1	USP1		57216	HGNC:15511	ENSG00000162738	672	HGNC:1100	ENSG00000012048	7398	HGNC:12607	ENSG00000162607				0	0	0.238812	0.241434	11.3265	-0.000460478	-0.00231447	-0.566854	1.01789	0.544017	-0.192776	206.158	0.0124876	0.1632	0	0	1	0	0.0102934
Clinical_Trials	BRCA1_USP1	VAPA	BRCA1	USP1		9218	HGNC:12648	ENSG00000101558	672	HGNC:1100	ENSG00000012048	7398	HGNC:12607	ENSG00000162607				0	0	0.303103	0.648096	42.8421	-0.0632134	0.00503237	9.78334	0.880878	0.062546	-0.138311	296.448	0.0260966	0.113042	0	0	1	1.10357	0.0233496
Clinical_Trials	BRCA1_USP1	VAPB	BRCA1	USP1		9217	HGNC:12649	ENSG00000124164	672	HGNC:1100	ENSG00000012048	7398	HGNC:12607	ENSG00000162607				0	0	0.220916	0.414809	19.1188	0.123002	0.0440676	3.8471	0.679823	1.10192	0.295943	82.317	0.0112828	-0.086911	0	0	1	0	0.00957265
Clinical_Trials	BRCA1_USP1	VARS1	BRCA1	USP1		7407	HGNC:12651	ENSG00000204394	672	HGNC:1100	ENSG00000012048	7398	HGNC:12607	ENSG00000162607				0.376	0	0.496206	0.651887	39.0028	-0.0426935	0.0168145	39.1743	5.61109	2.50049	0	762.386	0.112857	1.66031	1	0	1	99.9151	0.00238095
Clinical_Trials	BRCA1_USP1	VARS2	BRCA1	USP1		57176	HGNC:21642	ENSG00000137411	672	HGNC:1100	ENSG00000012048	7398	HGNC:12607	ENSG00000162607				0.167	0	0.470199	0.518913	27.1006	-0.139229	-0.0510489	0.801677	0.312136	0.495993	0.179136	333.187	0.0832089	0.510483	0	0	1	35.9083	0.081731
Clinical_Trials	BRCA1_USP1	VASH1	BRCA1	USP1		22846	HGNC:19964	ENSG00000071246	672	HGNC:1100	ENSG00000012048	7398	HGNC:12607	ENSG00000162607				0	0	0.111096	0.295412	10.7829	-0.0238755	-0.0543471	1.39096	0	-0.389183	0	79.6695	0.0135526	-0.0013936	0	0	1	0.0848896	0
Clinical_Trials	BRCA1_USP1	VASH2	BRCA1	USP1		79805	HGNC:25723	ENSG00000143494	672	HGNC:1100	ENSG00000012048	7398	HGNC:12607	ENSG00000162607				0	0	0.344174	0.416638	1.05909	-0.0481603	-0.045306	0.731671	0	-0.205612	0	7.3804	0.0125665	-0.0917474	0	0	1	0	0
Clinical_Trials	BRCA1_USP1	VASN	BRCA1	USP1		114990	HGNC:18517	ENSG00000168140	672	HGNC:1100	ENSG00000012048	7398	HGNC:12607	ENSG00000162607				0	0	0.276766	0.504577	62.3292	-0.0370485	-0.0340242	4.88917	0	0.550819	0	9709.88	0.0121704	-0.0760703	0	0	1	0	0.00714894
Clinical_Trials	BRCA1_USP1	VASP	BRCA1	USP1		7408	HGNC:12652	ENSG00000125753	672	HGNC:1100	ENSG00000012048	7398	HGNC:12607	ENSG00000162607				0	0	0.321016	0.414872	91.0327	0.019468	0.0047355	15.5887	1.00304	3.92675	0	15871.3	0.0120963	0.111742	0	0	1	0.0848896	0.0121376
Clinical_Trials	BRCA1_USP1	VAT1	BRCA1	USP1		10493	HGNC:16919	ENSG00000108828	672	HGNC:1100	ENSG00000012048	7398	HGNC:12607	ENSG00000162607				0	0	0.403591	0.521966	134.048	0.0490053	-0.0175041	23.9747	4.04542	0	0	10505.4	0.0137104	0.146721	0	0	1	0.169779	0.0301602
Clinical_Trials	BRCA1_USP1	VAT1L	BRCA1	USP1		57687	HGNC:29315	ENSG00000171724	672	HGNC:1100	ENSG00000012048	7398	HGNC:12607	ENSG00000162607				0	0	-0.0712816	0.0851079	16.2963	-0.0101058	0.00964452	0.331242	0	0.550819	0	1760.53	0.0105333	0.0233157	0	0	1	0	0
Clinical_Trials	BRCA1_USP1	VAV1	BRCA1	USP1		7409	HGNC:12657	ENSG00000141968	672	HGNC:1100	ENSG00000012048	7398	HGNC:12607	ENSG00000162607				0.251	0	0.244094	0.168723	12.4607	0.0337665	0.00225113	11.8258	0.974828	9.03643	0	1174.85	0.0112981	0.0507399	0	0	1	0	0.00266667
Clinical_Trials	BRCA1_USP1	VAV2	BRCA1	USP1		7410	HGNC:12658	ENSG00000160293	672	HGNC:1100	ENSG00000012048	7398	HGNC:12607	ENSG00000162607				0	0	0.423281	0.464101	14.9383	-0.121617	-0.0712713	5.10449	0.366145	2.12228	0	130.667	0.0142536	0.0650119	0	0	1	0	0.00238095
Clinical_Trials	BRCA1_USP1	VAV3	BRCA1	USP1		10451	HGNC:12659	ENSG00000134215	672	HGNC:1100	ENSG00000012048	7398	HGNC:12607	ENSG00000162607				0.175	0	0.152596	0.102446	8.05738	0.0354371	0.0242088	2.10325	3.66713	3.14771	0	210.894	0.0130568	0.0991888	0	0	1	0.0848896	0.00859643
Clinical_Trials	BRCA1_USP1	VAX1	BRCA1	USP1		11023	HGNC:12660	ENSG00000148704	672	HGNC:1100	ENSG00000012048	7398	HGNC:12607	ENSG00000162607				0	0	-0.0948307	-0.145486	0.170265	0.095776	0.0724493	0.594866	1.02666	0	0	0.817306	0.00754076	-0.04533	0	0	1	0	0.00525253
Clinical_Trials	BRCA1_USP1	VAX2	BRCA1	USP1		25806	HGNC:12661	ENSG00000116035	672	HGNC:1100	ENSG00000012048	7398	HGNC:12607	ENSG00000162607				0	0	0.0674944	0.262389	1.70682	0.04308	-0.00393111	0.403447	0	0.323276	0	12.3677	0.0100397	0.0665816	0	0	1	0	0
Clinical_Trials	BRCA1_USP1	VBP1	BRCA1	USP1		7411	HGNC:12662	ENSG00000155959	672	HGNC:1100	ENSG00000012048	7398	HGNC:12607	ENSG00000162607				0	0.164	0.243336	0.403774	41.0303	0.0616785	0.0280011	21.4257	5.42047	4.39067	4.41997	464.21	0.0995525	0.592147	0	0	1	47.3684	0.0524739
Clinical_Trials	BRCA1_USP1	VCAM1	BRCA1	USP1		7412	HGNC:12663	ENSG00000162692	672	HGNC:1100	ENSG00000012048	7398	HGNC:12607	ENSG00000162607				0.543	0	0.174972	0.320865	20.2581	0.00327904	0.0137368	154.239	9.26095	10.632	0	2240.13	0.0141959	0.023915	0	0	1	0	0.0207323
Clinical_Trials	BRCA1_USP1	VCAN	BRCA1	USP1		1462	HGNC:2464	ENSG00000038427	672	HGNC:1100	ENSG00000012048	7398	HGNC:12607	ENSG00000162607				0.333	0	0.123427	0.270418	26.9464	0.0205343	0.00992928	-0.287258	0.650289	0.665088	-0.568411	3184.04	0.0231763	0.0957101	0	0	1	0.254669	0.0219483
Clinical_Trials	BRCA1_USP1	VCF1	BRCA1	USP1		84923	HGNC:25918	ENSG00000133193	672	HGNC:1100	ENSG00000012048	7398	HGNC:12607	ENSG00000162607				0	0	0.543574	0.779265	20.432	0.015878	0.0377495	2.18441	1.37386	0.222789	0.744816	461.02	0.0190033	-0.0624088	0	0	1	0.0848896	0.00960425
Clinical_Trials	BRCA1_USP1	VCF2	BRCA1	USP1		90736	HGNC:25085	ENSG00000182518	672	HGNC:1100	ENSG00000012048	7398	HGNC:12607	ENSG00000162607				0	0	0.416691	0.565358	6.72232	-0.00140335	0.0108365	0.928012	0	0	0	10.8393	0.0314846	0.249737	0	0	1	3.05603	0.00553427
Clinical_Trials	BRCA1_USP1	VCL	BRCA1	USP1		7414	HGNC:12665	ENSG00000035403	672	HGNC:1100	ENSG00000012048	7398	HGNC:12607	ENSG00000162607				0.467	0.17	0.315819	0.537112	87.9845	0.124834	0.104657	19.3237	4.32224	16.4683	0.460613	9669.7	0.0455576	0.398586	1	0	1	15.9593	0.0686578
Clinical_Trials	BRCA1_USP1	VCP	BRCA1	USP1		7415	HGNC:12666	ENSG00000165280	672	HGNC:1100	ENSG00000012048	7398	HGNC:12607	ENSG00000162607				0.787	0.445	0.436713	0.592346	88.388	-0.0270595	0.0109899	141.331	14.791	37.3926	45.6066	1690.28	0.154812	2.51063	1	0	1	100	0.0522609
Clinical_Trials	BRCA1_USP1	VCPIP1	BRCA1	USP1		80124	HGNC:30897	ENSG00000175073	672	HGNC:1100	ENSG00000012048	7398	HGNC:12607	ENSG00000162607				0	0.404	0.474134	0.750543	5.53	-0.00521096	3.74919e-05	5.39658	1.85762	2.52511	40.0162	7.55969	0.0440502	0.287058	0	0	1	7.13073	0.0731682
Clinical_Trials	BRCA1_USP1	VCPKMT	BRCA1	USP1		79609	HGNC:20352	ENSG00000100483	672	HGNC:1100	ENSG00000012048	7398	HGNC:12607	ENSG00000162607				0	0	0.415194	0.641587	14.0623	0.0517851	0.0693046	2.55782	2.31827	0.444396	0.612019	56.674	0.0133336	0.21037	0	0	1	0.679117	0.00492832
Clinical_Trials	BRCA1_USP1	VCX	BRCA1	USP1		26609	HGNC:12667	ENSG00000182583	672	HGNC:1100	ENSG00000012048	7398	HGNC:12607	ENSG00000162607				0	0	0.0353981	-0.0308002	0.692928	0	0	0.65338	0	0.894897	0.883823	22.6475	0	0	0	0	1	0	0
Clinical_Trials	BRCA1_USP1	VCX2	BRCA1	USP1		51480	HGNC:18158	ENSG00000177504	672	HGNC:1100	ENSG00000012048	7398	HGNC:12607	ENSG00000162607				0	0	0.121068	0.0780107	0.708858	0	0	0.364717	0	-0.205612	0	28.2566	0	0	0	0	1	0	0.00714089
Clinical_Trials	BRCA1_USP1	VCX3A	BRCA1	USP1		51481	HGNC:18159	ENSG00000169059	672	HGNC:1100	ENSG00000012048	7398	HGNC:12607	ENSG00000162607				0	0	0.0848185	-0.00147038	1.26331	0	0	0	0	1.40798	0	78.3749	0	0	0	0	1	0	0
Clinical_Trials	BRCA1_USP1	VCX3B	BRCA1	USP1		425054	HGNC:31838	ENSG00000205642	672	HGNC:1100	ENSG00000012048	7398	HGNC:12607	ENSG00000162607				0	0	0.0854361	-0.0136136	0.771898	0	0	0	0	0.653427	0.744816	27.8636	0	0	0	0	1	0	0
Clinical_Trials	BRCA1_USP1	VCY	BRCA1	USP1		9084	HGNC:12668	ENSG00000129864	672	HGNC:1100	ENSG00000012048	7398	HGNC:12607	ENSG00000162607				0	0	0.174232	0.178219	0.00481114	0	0	1.19822	0	-0.751149	0	0.00174358	0	0	0	0	1	0	0.0276442
Clinical_Trials	BRCA1_USP1	VCY1B	BRCA1	USP1		353513	HGNC:31751	ENSG00000129862	672	HGNC:1100	ENSG00000012048	7398	HGNC:12607	ENSG00000162607				0	0	0.171093	0.181121	0.00496418	0	0	0	0	-0.751149	0	0.00287361	0	0	0	0	1	0	0.0197355
Clinical_Trials	BRCA1_USP1	VDAC1	BRCA1	USP1		7416	HGNC:12669	ENSG00000213585	672	HGNC:1100	ENSG00000012048	7398	HGNC:12607	ENSG00000162607				0.181	0	0.123119	0.153985	134.837	0.0565761	0.0531926	38.5152	3.50246	12.8507	1.7304	10086.4	0.04364	0.760288	0	0	1	80.3056	0.0277017
Clinical_Trials	BRCA1_USP1	VDAC2	BRCA1	USP1		7417	HGNC:12672	ENSG00000165637	672	HGNC:1100	ENSG00000012048	7398	HGNC:12607	ENSG00000162607				0	0	0.310427	0.507766	107.728	0.0542972	0.0263959	24.4681	5.92003	1.64131	0.125457	2809.88	0.0315583	0.241468	0	0	1	4.15959	0.0368862
Clinical_Trials	BRCA1_USP1	VDAC3	BRCA1	USP1		7419	HGNC:12674	ENSG00000078668	672	HGNC:1100	ENSG00000012048	7398	HGNC:12607	ENSG00000162607				0	0	0.301898	0.406542	112.621	-0.00792249	0.0584881	6.00643	3.00541	3.92234	2.07431	4212.87	0.0121061	0.201537	0	0	1	0.424448	0.0056891
Clinical_Trials	BRCA1_USP1	VDR	BRCA1	USP1		7421	HGNC:12679	ENSG00000111424	672	HGNC:1100	ENSG00000012048	7398	HGNC:12607	ENSG00000162607				0	0	0.329951	0.310118	8.19173	0.0261771	-0.0296711	12.536	2.21441	0	0	150.76	0.0109554	0.0653151	1	0	1	0	0.00485009
Clinical_Trials	BRCA1_USP1	VEGFA	BRCA1	USP1		7422	HGNC:12680	ENSG00000112715	672	HGNC:1100	ENSG00000012048	7398	HGNC:12607	ENSG00000162607				0	0	0.147728	0.124999	118.984	-0.0512611	-0.0169733	6.09539	0	0	0	25927.2	0.00818676	0.0359726	0	0	1	0	0.017978
Clinical_Trials	BRCA1_USP1	VEGFB	BRCA1	USP1		7423	HGNC:12681	ENSG00000173511	672	HGNC:1100	ENSG00000012048	7398	HGNC:12607	ENSG00000162607				0.161	0	0.131794	0.29617	122.323	0.0459133	0.0218617	-0.377238	0	9.8297	0	6985.19	0.0145454	0.0799501	0	0	1	0	0
Clinical_Trials	BRCA1_USP1	VEGFC	BRCA1	USP1		7424	HGNC:12682	ENSG00000150630	672	HGNC:1100	ENSG00000012048	7398	HGNC:12607	ENSG00000162607				0.214	0	0.348663	0.422247	12.1214	0.0530083	0.0589959	0	1.73655	19.1592	0.330862	316.107	0.0126147	-0.0816353	0	0	1	0.0848896	0.0178911
Clinical_Trials	BRCA1_USP1	VEGFD	BRCA1	USP1		2277	HGNC:3708	ENSG00000165197	672	HGNC:1100	ENSG00000012048	7398	HGNC:12607	ENSG00000162607				0	0	0.0442807	0.205461	9.4452	0.025714	0.0137663	0.318246	0	9.25464	0.468211	514.083	0.00847078	-0.061827	0	0	1	0	0.00646552
Clinical_Trials	BRCA1_USP1	VENTX	BRCA1	USP1		27287	HGNC:13639	ENSG00000151650	672	HGNC:1100	ENSG00000012048	7398	HGNC:12607	ENSG00000162607				0	0	0.141923	0.253126	3.7314	-0.0410784	0.00124812	-0.275699	0	3.73213	0.50618	26.0446	0.0213539	-0.0425275	0	0	1	0	0.00853626
Clinical_Trials	BRCA1_USP1	VEPH1	BRCA1	USP1		79674	HGNC:25735	ENSG00000197415	672	HGNC:1100	ENSG00000012048	7398	HGNC:12607	ENSG00000162607				0	0	0.201495	0.264459	1.70073	0.0464623	0.0488234	0.569456	0	0	0	21.322	0.00921806	-0.049096	0	0	1	0	0.00222222
Clinical_Trials	BRCA1_USP1	VEZF1	BRCA1	USP1		7716	HGNC:12949	ENSG00000136451	672	HGNC:1100	ENSG00000012048	7398	HGNC:12607	ENSG00000162607				0	0	0.419996	0.673494	28.5787	0.00555108	0.0971715	4.96674	0.35912	0.784634	0	247.118	0.0375049	0.316217	0	0	1	6.5365	0.0262445
Clinical_Trials	BRCA1_USP1	VEZT	BRCA1	USP1		55591	HGNC:18258	ENSG00000028203	672	HGNC:1100	ENSG00000012048	7398	HGNC:12607	ENSG00000162607				0.178	0	0.452548	0.693573	16.2619	0.0300847	0.0960373	-0.132157	0	0.721433	0	73.1226	0.0390622	0.447284	0	0	1	21.1375	0.0745282
Clinical_Trials	BRCA1_USP1	VGF	BRCA1	USP1		7425	HGNC:12684	ENSG00000128564	672	HGNC:1100	ENSG00000012048	7398	HGNC:12607	ENSG00000162607				0	0	0.0126012	-0.0107502	10.9409	-0.0800827	-0.0604867	0.715454	0	0.397515	0	2480.1	0.0155445	-0.0214208	0	0	1	0.0848896	0
Clinical_Trials	BRCA1_USP1	VGLL1	BRCA1	USP1		51442	HGNC:20985	ENSG00000102243	672	HGNC:1100	ENSG00000012048	7398	HGNC:12607	ENSG00000162607				0.155	0	0.119182	0.0880165	0.402567	-0.0460807	-0.0362583	1.22837	0	0	0	5.22948	0.00505933	-0.0949915	0	0	1	0	0
Clinical_Trials	BRCA1_USP1	VGLL2	BRCA1	USP1		245806	HGNC:20232	ENSG00000170162	672	HGNC:1100	ENSG00000012048	7398	HGNC:12607	ENSG00000162607				0	0	0.0130553	0.0419099	3.0704	0.0135974	0.0789008	0	0	0.222789	0	360.982	0.00989087	0.0323648	0	0	1	0.0848896	0
Clinical_Trials	BRCA1_USP1	VGLL3	BRCA1	USP1		389136	HGNC:24327	ENSG00000206538	672	HGNC:1100	ENSG00000012048	7398	HGNC:12607	ENSG00000162607				0	0	0.320855	0.557209	11.8688	0.124531	0.104819	-0.353548	0	0	0	540.81	0.0186116	0.0792518	0	0	1	0.764007	0.0449273
Clinical_Trials	BRCA1_USP1	VGLL4	BRCA1	USP1		9686	HGNC:28966	ENSG00000144560	672	HGNC:1100	ENSG00000012048	7398	HGNC:12607	ENSG00000162607				0	0	0.417013	0.708336	16.7419	-0.0653186	-0.045383	4.24986	0	0.165434	0.50618	150.209	0.0288446	-0.181848	0	0	1	0	0.079533
Clinical_Trials	BRCA1_USP1	VHL	BRCA1	USP1		7428	HGNC:12687	ENSG00000134086	672	HGNC:1100	ENSG00000012048	7398	HGNC:12607	ENSG00000162607				0.383	0.92	0.505431	0.586511	19.7072	-9.22871e-05	-0.0212666	66.2756	3.24634	32.5923	12.1811	96.7393	0.153636	0.74224	1	0	1	63.837	0.124084
Clinical_Trials	BRCA1_USP1	VHLL	BRCA1	USP1		391104	HGNC:30666	ENSG00000189030	672	HGNC:1100	ENSG00000012048	7398	HGNC:12607	ENSG00000162607				0	0	0.0371991	0.131566	0.090212	0	0	0.569456	0	2.37139	1.10552	0.272549	0	0	0	0	1	0	0.00551869
Clinical_Trials	BRCA1_USP1	VIL1	BRCA1	USP1		7429	HGNC:12690	ENSG00000127831	672	HGNC:1100	ENSG00000012048	7398	HGNC:12607	ENSG00000162607				0	0	0.066576	0.0808005	4.21671	0.0392181	0.0137072	2.55782	1.00164	0.347579	0	768.998	0.0110418	0.0427393	0	0	1	0	0.00523077
Clinical_Trials	BRCA1_USP1	VILL	BRCA1	USP1		50853	HGNC:30906	ENSG00000136059	672	HGNC:1100	ENSG00000012048	7398	HGNC:12607	ENSG00000162607				0	0	0.43233	0.312776	11.9767	4.77151e-05	0.0169056	0.403447	0	0	0	208.917	0.0130122	0.0530199	0	0	1	0.169779	0
Clinical_Trials	BRCA1_USP1	VIM	BRCA1	USP1		7431	HGNC:12692	ENSG00000026025	672	HGNC:1100	ENSG00000012048	7398	HGNC:12607	ENSG00000162607				0.349	0	0.316123	0.501986	740.328	0.0336082	-0.0185611	54.0611	6.11282	35.1747	1.7576	844368	0.0117564	-0.00614142	0	0	1	0	0.0744816
Clinical_Trials	BRCA1_USP1	VIP	BRCA1	USP1		7432	HGNC:12693	ENSG00000146469	672	HGNC:1100	ENSG00000012048	7398	HGNC:12607	ENSG00000162607				0	0	0.055053	0.0570706	9.32407	0.0608915	0.0367326	-0.207487	0	0.125549	-0.135339	928.968	0.00928056	-0.0374022	0	0	1	0	0.0111302
Clinical_Trials	BRCA1_USP1	VIPAS39	BRCA1	USP1		63894	HGNC:20347	ENSG00000151445	672	HGNC:1100	ENSG00000012048	7398	HGNC:12607	ENSG00000162607				0	0	0.58773	0.817988	18.1686	-0.0500197	-0.0162781	2.13758	0	-0.137494	0	62.8779	0.0149751	0.0347196	0	0	1	0	0.00222222
Clinical_Trials	BRCA1_USP1	VIPR1	BRCA1	USP1		7433	HGNC:12694	ENSG00000114812	672	HGNC:1100	ENSG00000012048	7398	HGNC:12607	ENSG00000162607				0	0	-0.0173402	0.092222	18.2262	-0.00741625	-0.00384956	0.0559201	0.480124	-0.56619	0	2121.37	0.0128171	-0.0505676	0	0	1	0.0848896	0
Clinical_Trials	BRCA1_USP1	VIPR2	BRCA1	USP1		7434	HGNC:12695	ENSG00000106018	672	HGNC:1100	ENSG00000012048	7398	HGNC:12607	ENSG00000162607				0	0	-0.105972	0.12822	4.60102	-0.0267048	-0.00260837	0.0561492	0.483086	-0.719311	0	50.5525	0.0242163	-0.000395907	0	0	1	0.169779	0.00679797
Clinical_Trials	BRCA1_USP1	VIRMA	BRCA1	USP1		25962	HGNC:24500	ENSG00000164944	672	HGNC:1100	ENSG00000012048	7398	HGNC:12607	ENSG00000162607				0.427	0	0.600263	0.925716	16.5756	0.0553873	-0.0796035	154.622	6.28566	10.9733	2.41196	88.2723	0.0745198	1.25895	0	0	1	98.3871	0.0452376
Clinical_Trials	BRCA1_USP1	VIT	BRCA1	USP1		5212	HGNC:12697	ENSG00000205221	672	HGNC:1100	ENSG00000012048	7398	HGNC:12607	ENSG00000162607				0	0	0.238364	0.430118	13.848	0.0282887	-0.0398698	0.765191	0	0	0	590.018	0.0123351	-0.0235183	0	0	1	0	0
Clinical_Trials	BRCA1_USP1	VKORC1	BRCA1	USP1		79001	HGNC:23663	ENSG00000167397	672	HGNC:1100	ENSG00000012048	7398	HGNC:12607	ENSG00000162607				0.224	0	0.403402	0.596434	112.483	-0.0877311	0.00367597	0.2463	1.39403	0	0	6030.11	0.00954827	0.072554	0	0	1	0	0.00724206
Clinical_Trials	BRCA1_USP1	VKORC1L1	BRCA1	USP1		154807	HGNC:21492	ENSG00000196715	672	HGNC:1100	ENSG00000012048	7398	HGNC:12607	ENSG00000162607				0	0	0.380265	0.719426	19.2297	0.0836831	0.0565433	0.714705	0.348947	0	0	227.703	0.0317098	0.182128	0	0	1	2.12224	0.0316103
Clinical_Trials	BRCA1_USP1	VLDLR	BRCA1	USP1		7436	HGNC:12698	ENSG00000147852	672	HGNC:1100	ENSG00000012048	7398	HGNC:12607	ENSG00000162607				0	0	0.0883296	0.28305	7.45627	0.00986181	0.0410762	0.9722	0	0.894437	1.06096	76.6972	0.00976226	-0.101533	0	0	1	0	0.0346296
Clinical_Trials	BRCA1_USP1	VMA21	BRCA1	USP1		203547	HGNC:22082	ENSG00000160131	672	HGNC:1100	ENSG00000012048	7398	HGNC:12607	ENSG00000162607				0	0	0.392178	0.634315	15.3657	-0.0274887	0.0700474	-0.661111	0	0	0.612019	56.4559	0.0644448	0.364874	0	0	1	16.4686	0.0975505
Clinical_Trials	BRCA1_USP1	VMAC	BRCA1	USP1		400673	HGNC:33803	ENSG00000187650	672	HGNC:1100	ENSG00000012048	7398	HGNC:12607	ENSG00000162607				0	0	0.524528	0.545931	8.41248	0.0352015	-0.0573013	2.22505	0	0	0	31.1531	0.0163956	0.122221	0	0	1	0.0848896	0.00791919
Clinical_Trials	BRCA1_USP1	VMO1	BRCA1	USP1		284013	HGNC:30387	ENSG00000182853	672	HGNC:1100	ENSG00000012048	7398	HGNC:12607	ENSG00000162607				0	0	0.0618657	0.182602	5.90727	-0.0763434	-0.0012651	0	0	0	0	151.525	0.0138824	0.117083	0	0	1	0	0
Clinical_Trials	BRCA1_USP1	VMP1	BRCA1	USP1		81671	HGNC:29559	ENSG00000062716	672	HGNC:1100	ENSG00000012048	7398	HGNC:12607	ENSG00000162607				0	0	0.3033	0.366804	81.0578	0.0113778	0.0258684	5.26563	0.510807	1.70907	0	8398.58	0.079478	1.07568	0	0	1	97.1138	0.0159468
Clinical_Trials	BRCA1_USP1	VN1R1	BRCA1	USP1		57191	HGNC:13548	ENSG00000178201	672	HGNC:1100	ENSG00000012048	7398	HGNC:12607	ENSG00000162607				0	0	0.212075	0.218503	2.00741	0.0690205	0.0309952	0	0	-0.202469	0	5.44752	0.0139307	-0.0223138	0	0	1	0.0848896	0
Clinical_Trials	BRCA1_USP1	VN1R2	BRCA1	USP1		317701	HGNC:19872	ENSG00000196131	672	HGNC:1100	ENSG00000012048	7398	HGNC:12607	ENSG00000162607				0	0	0.0485633	0.190709	0.07012	0.0945267	-0.0285073	0	0	-0.204329	0	0.0998788	0.0187905	-0.0551745	0	0	1	0	0.00516667
Clinical_Trials	BRCA1_USP1	VN1R4	BRCA1	USP1		317703	HGNC:19871	ENSG00000228567	672	HGNC:1100	ENSG00000012048	7398	HGNC:12607	ENSG00000162607				0	0	0.127579	0.150972	0.0138426	0.032084	0.0424898	0	0	-0.197296	0	0.00728427	0.0127031	0.0429748	0	0	1	0	0
Clinical_Trials	BRCA1_USP1	VN1R5	BRCA1	USP1		317705	HGNC:19870	ENSG00000197617	672	HGNC:1100	ENSG00000012048	7398	HGNC:12607	ENSG00000162607				0	0	0.105736	0.221283	0.0445951	0	0	0.765191	3.95019	0	0	0.00793784	0	0	0	0	1	0	0.000335551
Clinical_Trials	BRCA1_USP1	VNN1	BRCA1	USP1		8876	HGNC:12705	ENSG00000112299	672	HGNC:1100	ENSG00000012048	7398	HGNC:12607	ENSG00000162607				0	0	0.144727	0.106289	7.58773	0.00552136	-0.0116185	0	0	-0.946538	0	1309.22	0.00535045	-0.0477289	0	0	1	0	0.00694444
Clinical_Trials	BRCA1_USP1	VNN2	BRCA1	USP1		8875	HGNC:12706	ENSG00000112303	672	HGNC:1100	ENSG00000012048	7398	HGNC:12607	ENSG00000162607				0	0	0.122379	0.0814029	56.6486	0.0571066	-0.0314178	-0.435034	0	-0.919524	0	104513	0.015442	-0.104862	0	0	1	0	0.00238095
Clinical_Trials	BRCA1_USP1	VOPP1	BRCA1	USP1		81552	HGNC:34518	ENSG00000154978	672	HGNC:1100	ENSG00000012048	7398	HGNC:12607	ENSG00000162607				0	0	0.303717	0.443769	16.3797	-0.0650083	-0.0514812	0.919343	1.22291	0.979507	0	160.822	0.026867	0.28103	0	0	1	4.24448	0.00758486
Clinical_Trials	BRCA1_USP1	VPREB1	BRCA1	USP1		7441	HGNC:12709	ENSG00000169575	672	HGNC:1100	ENSG00000012048	7398	HGNC:12607	ENSG00000162607				0	0	0.141051	0.0610272	0.0738671	0.0725698	0.00107998	0	0	1.34611	0	0.300155	0.0125869	0.00445008	0	0	1	0.0848896	0
Clinical_Trials	BRCA1_USP1	VPREB3	BRCA1	USP1		29802	HGNC:12710	ENSG00000128218	672	HGNC:1100	ENSG00000012048	7398	HGNC:12607	ENSG00000162607				0	0	-0.00447144	-0.154283	4.93908	0.0246863	0.00712921	0	0	-0.140467	0.419669	603.868	0.0104995	-0.0506167	0	0	1	0	0.0195266
Clinical_Trials	BRCA1_USP1	VPS4A	BRCA1	USP1		27183	HGNC:13488	ENSG00000132612	672	HGNC:1100	ENSG00000012048	7398	HGNC:12607	ENSG00000162607				0	0	0.229527	0.53745	59.7706	0.0288083	0.024479	4.48653	1.96972	1.75096	3.02926	461.392	0.105149	0.388665	0	0	1	14.601	0.0867915
Clinical_Trials	BRCA1_USP1	VPS4B	BRCA1	USP1		9525	HGNC:10895	ENSG00000119541	672	HGNC:1100	ENSG00000012048	7398	HGNC:12607	ENSG00000162607				0	0	0.571037	0.742278	31.819	-0.0572789	-0.0648522	9.20218	2.74465	2.91293	2.55315	408.553	0.0970836	0.178195	0	0	1	7.80985	0.119898
Clinical_Trials	BRCA1_USP1	VPS8	BRCA1	USP1		23355	HGNC:29122	ENSG00000156931	672	HGNC:1100	ENSG00000012048	7398	HGNC:12607	ENSG00000162607				0	0	0.483596	0.469098	13.0713	0.00601391	-0.0029678	0	0	-0.111631	0	41.4689	0.0333926	0.158072	0	0	1	2.29202	0.0399273
Clinical_Trials	BRCA1_USP1	VPS9D1	BRCA1	USP1		9605	HGNC:13526	ENSG00000075399	672	HGNC:1100	ENSG00000012048	7398	HGNC:12607	ENSG00000162607				0	0	0.189598	0.0826513	27.3735	0.0319754	0.0280421	0.791612	0	-0.197296	0	527.214	0.0142268	0.121575	0	0	1	0.169779	0.00686966
Clinical_Trials	BRCA1_USP1	VPS11	BRCA1	USP1		55823	HGNC:14583	ENSG00000160695	672	HGNC:1100	ENSG00000012048	7398	HGNC:12607	ENSG00000162607				0	0	0.400211	0.720469	37.7058	0	0	2.08919	1.06959	-0.302993	-0.197185	279.418	0	0	0	0	1	0	0.00247842
Clinical_Trials	BRCA1_USP1	VPS13A	BRCA1	USP1		23230	HGNC:1908	ENSG00000197969	672	HGNC:1100	ENSG00000012048	7398	HGNC:12607	ENSG00000162607				0	0	0.389585	0.638338	9.25843	0.130447	0.0772742	0.170921	0	0.114564	0	38.6955	0.0227133	-0.0273764	0	0	1	0.0848896	0.0105076
Clinical_Trials	BRCA1_USP1	VPS13B	BRCA1	USP1		157680	HGNC:2183	ENSG00000132549	672	HGNC:1100	ENSG00000012048	7398	HGNC:12607	ENSG00000162607				0	0	0.515517	0.818123	6.71118	-0.000487837	-0.0551163	0.34211	0.439881	0.156319	0	14.0103	0.00944482	-0.0494898	0	0	1	0	0.00185185
Clinical_Trials	BRCA1_USP1	VPS13C	BRCA1	USP1		54832	HGNC:23594	ENSG00000129003	672	HGNC:1100	ENSG00000012048	7398	HGNC:12607	ENSG00000162607				0	0	0.439913	0.761083	12.021	0.0161806	0.0118793	2.95752	0.826221	-0.112257	0	68.1819	0.0102912	0.0719601	0	0	1	0	0.00546265
Clinical_Trials	BRCA1_USP1	VPS13D	BRCA1	USP1		55187	HGNC:23595	ENSG00000048707	672	HGNC:1100	ENSG00000012048	7398	HGNC:12607	ENSG00000162607				0	0	0.328125	0.604336	15.2371	0.0872636	0.0133789	1.86766	0.491467	0.521402	0	80.0078	0.0543707	0.724741	0	0	1	71.4771	0.031918
Clinical_Trials	BRCA1_USP1	VPS16	BRCA1	USP1		64601	HGNC:14584	ENSG00000215305	672	HGNC:1100	ENSG00000012048	7398	HGNC:12607	ENSG00000162607				0	0	0.43893	0.63476	35.5568	-0.0252039	0.00877464	3.66026	0.858123	-0.177368	0	289.228	0.0428929	0.415931	0	0	1	17.8268	0.0388612
Clinical_Trials	BRCA1_USP1	VPS18	BRCA1	USP1		57617	HGNC:15972	ENSG00000104142	672	HGNC:1100	ENSG00000012048	7398	HGNC:12607	ENSG00000162607				0	0	0.348387	0.559169	16.7661	-0.0589941	-0.0204803	0.942182	0.295755	-0.744635	-0.196206	75.7068	0.0748248	0.889587	0	0	1	87.7759	0.0369409
Clinical_Trials	BRCA1_USP1	VPS25	BRCA1	USP1		84313	HGNC:28122	ENSG00000131475	672	HGNC:1100	ENSG00000012048	7398	HGNC:12607	ENSG00000162607				0	0	0.573848	0.583463	45.4323	-0.0435674	-0.0933645	3.24766	4.26966	2.06265	2.09481	568.746	0.244173	2.2023	0	0	1	99.4058	0.0280356
Clinical_Trials	BRCA1_USP1	VPS26A	BRCA1	USP1		9559	HGNC:12711	ENSG00000122958	672	HGNC:1100	ENSG00000012048	7398	HGNC:12607	ENSG00000162607				0	0.285	0.453177	0.854369	26.5921	-0.0696339	-0.0378597	12.0094	2.54455	0	0	163.753	0.0277593	0.270202	0	1	1	4.24448	0.0576173
Clinical_Trials	BRCA1_USP1	VPS26B	BRCA1	USP1		112936	HGNC:28119	ENSG00000151502	672	HGNC:1100	ENSG00000012048	7398	HGNC:12607	ENSG00000162607				0	0	0.311369	0.498954	34.6379	0.0645527	0.0440442	2.98858	1.87832	-0.233234	0	282.492	0.0112942	0.0659986	0	0	1	0	0
Clinical_Trials	BRCA1_USP1	VPS26C	BRCA1	USP1		10311	HGNC:3044	ENSG00000157538	672	HGNC:1100	ENSG00000012048	7398	HGNC:12607	ENSG00000162607				0	0	0.47386	0.69293	18.3297	-0.0044126	-0.0100642	0.86146	0.430606	-0.286053	0	71.2684	0.0156958	-0.0345724	0	0	1	0.0848896	0.00615741
Clinical_Trials	BRCA1_USP1	VPS28	BRCA1	USP1		51160	HGNC:18178	ENSG00000160948	672	HGNC:1100	ENSG00000012048	7398	HGNC:12607	ENSG00000162607				0	0	0.36904	0.567852	83.8328	0.0306102	-0.0333416	3.13307	5.35657	1.42984	2.24464	1345.99	0.0760812	1.67298	0	0	1	99.7453	0.034317
Clinical_Trials	BRCA1_USP1	VPS29	BRCA1	USP1		51699	HGNC:14340	ENSG00000111237	672	HGNC:1100	ENSG00000012048	7398	HGNC:12607	ENSG00000162607				0	0	0.430224	0.697403	45.5305	-0.0456327	-0.0247401	9.01811	0.756543	0	0.33876	416.663	0.0414415	0.469084	0	0	1	24.9576	0.008182
Clinical_Trials	BRCA1_USP1	VPS33A	BRCA1	USP1		65082	HGNC:18179	ENSG00000139719	672	HGNC:1100	ENSG00000012048	7398	HGNC:12607	ENSG00000162607				0	0	0.53218	0.752128	9.83335	-0.0612226	0.012451	5.21472	1.82656	-0.746819	-0.196706	23.2946	0.0948265	0.469625	0	0	1	31.9185	0.0232524
Clinical_Trials	BRCA1_USP1	VPS33B	BRCA1	USP1		26276	HGNC:12712	ENSG00000184056	672	HGNC:1100	ENSG00000012048	7398	HGNC:12607	ENSG00000162607				0	0	0.487102	0.71703	18.311	-0.0715983	-0.0212395	10.6624	0.939147	-0.27659	-0.189425	81.5553	0.0114261	-0.00523314	0	0	1	0	0.00444444
Clinical_Trials	BRCA1_USP1	VPS35	BRCA1	USP1		55737	HGNC:13487	ENSG00000069329	672	HGNC:1100	ENSG00000012048	7398	HGNC:12607	ENSG00000162607				0	0	0.556183	0.768271	26.6494	-0.0588021	0.0290309	13.1538	6.34142	0.532505	0.473139	140.516	0.0573181	0.592805	1	0	1	46.7742	0.0481536
Clinical_Trials	BRCA1_USP1	VPS35L	BRCA1	USP1		57020	HGNC:24641	ENSG00000103544	672	HGNC:1100	ENSG00000012048	7398	HGNC:12607	ENSG00000162607				0	0	0.556116	0.74609	15.2302	0.0385347	-0.00548868	2.46829	0	0	0	47.2923	0.0262202	0.186326	0	0	1	1.35823	0.0147855
Clinical_Trials	BRCA1_USP1	VPS36	BRCA1	USP1		51028	HGNC:20312	ENSG00000136100	672	HGNC:1100	ENSG00000012048	7398	HGNC:12607	ENSG00000162607				0	0.257	0.410058	0.656987	25.8369	0.0500318	-0.0529848	4.19622	1.39619	1.39234	3.38898	218.256	0.0558432	0.385963	0	1	1	15.8744	0.0948244
Clinical_Trials	BRCA1_USP1	VPS37A	BRCA1	USP1		137492	HGNC:24928	ENSG00000155975	672	HGNC:1100	ENSG00000012048	7398	HGNC:12607	ENSG00000162607				0	0	0.385185	0.75427	14.802	0.00801238	-0.0444843	3.38505	0.758894	0.837485	2.40139	51.3073	0.0745135	0.584093	0	0	1	44.652	0.0622019
Clinical_Trials	BRCA1_USP1	VPS37B	BRCA1	USP1		79720	HGNC:25754	ENSG00000139722	672	HGNC:1100	ENSG00000012048	7398	HGNC:12607	ENSG00000162607				0	0	0.395442	0.345547	24.2236	0.0909106	0.0262622	3.31927	0.533864	3.85324	3.93653	272.585	0.0173231	0.114103	0	0	1	0.254669	0.0253429
Clinical_Trials	BRCA1_USP1	VPS37C	BRCA1	USP1		55048	HGNC:26097	ENSG00000167987	672	HGNC:1100	ENSG00000012048	7398	HGNC:12607	ENSG00000162607				0	0	0.365287	0.577308	28.1302	-0.0113576	-0.0318474	3.17206	0.70484	2.37562	2.26087	181.963	0.0228195	0.175899	0	0	1	0.848896	0.0150635
Clinical_Trials	BRCA1_USP1	VPS37D	BRCA1	USP1		155382	HGNC:18287	ENSG00000176428	672	HGNC:1100	ENSG00000012048	7398	HGNC:12607	ENSG00000162607				0	0	0.135633	0.210329	5.21251	0.0266145	-0.0218432	-0.206911	0	2.08203	2.39392	25.5303	0.00762187	0.10023	0	0	1	0	0.00552707
Clinical_Trials	BRCA1_USP1	VPS39	BRCA1	USP1		23339	HGNC:20593	ENSG00000166887	672	HGNC:1100	ENSG00000012048	7398	HGNC:12607	ENSG00000162607				0	0	0.457538	0.699675	49.3702	-0.00407015	0.0332356	0	0.568188	0.217608	-0.564909	386.244	0.035624	0.316506	0	0	1	7.04584	0.0319903
Clinical_Trials	BRCA1_USP1	VPS41	BRCA1	USP1		27072	HGNC:12713	ENSG00000006715	672	HGNC:1100	ENSG00000012048	7398	HGNC:12607	ENSG00000162607				0	0	0.474518	0.678024	17.2669	-0.00559073	0.0375017	0.413383	0.540433	-0.425697	0	70.786	0.0799299	0.502122	0	0	1	32.5976	0.0105394
Clinical_Trials	BRCA1_USP1	VPS45	BRCA1	USP1		11311	HGNC:14579	ENSG00000136631	672	HGNC:1100	ENSG00000012048	7398	HGNC:12607	ENSG00000162607				0	0	0.362939	0.638351	25.5797	-0.0597842	0.004191	2.7929	0.275694	-0.886302	-0.193996	160.83	0.0631535	0.329189	0	0	1	14.3463	0.0648101
Clinical_Trials	BRCA1_USP1	VPS50	BRCA1	USP1		55610	HGNC:25956	ENSG00000004766	672	HGNC:1100	ENSG00000012048	7398	HGNC:12607	ENSG00000162607				0	0	0.503619	0.736579	7.98239	0.0842378	-0.00469233	4.72159	1.46723	-0.432524	0	14.5726	0.020772	0.198676	0	0	1	1.10357	0.0367695
Clinical_Trials	BRCA1_USP1	VPS51	BRCA1	USP1		738	HGNC:1172	ENSG00000149823	672	HGNC:1100	ENSG00000012048	7398	HGNC:12607	ENSG00000162607				0	0	0.232657	0.578834	65.0465	-0.0452393	-0.02656	1.81506	0.719805	-1.03585	-0.201073	905.766	0.0473687	0.510274	0	0	1	30.8149	0.046899
Clinical_Trials	BRCA1_USP1	VPS52	BRCA1	USP1		6293	HGNC:10518	ENSG00000223501	672	HGNC:1100	ENSG00000012048	7398	HGNC:12607	ENSG00000162607				0	0	0.567944	0.696549	31.9129	-0.0678088	-0.00301011	8.96283	0.990679	-0.42232	-0.195684	199.973	0.0714289	0.585135	0	0	1	46.5195	0.0677604
Clinical_Trials	BRCA1_USP1	VPS53	BRCA1	USP1		55275	HGNC:25608	ENSG00000141252	672	HGNC:1100	ENSG00000012048	7398	HGNC:12607	ENSG00000162607				0	0	0.422033	0.534612	3.89764	-0.0553781	-0.0332455	4.0344	0.339186	-0.540043	-0.191485	7.41695	0.0432482	0.382267	0	0	1	13.9219	0.0446872
Clinical_Trials	BRCA1_USP1	VPS54	BRCA1	USP1		51542	HGNC:18652	ENSG00000143952	672	HGNC:1100	ENSG00000012048	7398	HGNC:12607	ENSG00000162607				0	0	0.455291	0.791517	16.498	-0.00898042	0.0618832	0.354144	0	-0.885855	-0.193395	69.0465	0.0736732	0.516526	0	0	1	33.871	0.0445341
Clinical_Trials	BRCA1_USP1	VPS72	BRCA1	USP1		6944	HGNC:11644	ENSG00000163159	672	HGNC:1100	ENSG00000012048	7398	HGNC:12607	ENSG00000162607				0	0	0.404914	0.707679	43.1365	0.0605856	-0.0154135	10.3657	6.2257	10.7083	2.11993	287.819	0.0277889	0.500303	0	0	1	25.2971	0.0353989
Clinical_Trials	BRCA1_USP1	VRK1	BRCA1	USP1		7443	HGNC:12718	ENSG00000100749	672	HGNC:1100	ENSG00000012048	7398	HGNC:12607	ENSG00000162607				0.337	0.279	0.597187	0.690781	1.35814	0.132054	0.105866	82.3396	2.21637	37.9636	11.9496	2.52072	0.0847842	0.473224	0	1	1	26.3158	0.102333
Clinical_Trials	BRCA1_USP1	VRK2	BRCA1	USP1		7444	HGNC:12719	ENSG00000028116	672	HGNC:1100	ENSG00000012048	7398	HGNC:12607	ENSG00000162607				0.183	0	0.598001	0.721743	6.97654	0.0417083	0.0442585	2.38959	2.64589	3.3034	2.4222	29.6475	0.0123299	-0.0816752	0	0	1	0	0.00423077
Clinical_Trials	BRCA1_USP1	VRK3	BRCA1	USP1		51231	HGNC:18996	ENSG00000105053	672	HGNC:1100	ENSG00000012048	7398	HGNC:12607	ENSG00000162607				0	0	0.524472	0.615729	17.0541	0.0605235	-0.0874033	35.2323	3.63866	6.81847	0.464463	360.323	0.011704	-0.0267588	0	0	1	0	0.0431511
Clinical_Trials	BRCA1_USP1	VRTN	BRCA1	USP1		55237	HGNC:20223	ENSG00000133980	672	HGNC:1100	ENSG00000012048	7398	HGNC:12607	ENSG00000162607				0	0	0.169076	0.151477	0.0792091	-0.0565457	-0.0792695	-0.205423	2.26886	0.186834	0	0.21984	0.013803	-0.00463656	0	0	1	0.0848896	0.00229885
Clinical_Trials	BRCA1_USP1	VSIG1	BRCA1	USP1		340547	HGNC:28675	ENSG00000101842	672	HGNC:1100	ENSG00000012048	7398	HGNC:12607	ENSG00000162607				0	0	0.188858	-0.000349477	3.78155	0.0416631	-0.0441367	1.4058	0	0.298872	0	514.37	0.010182	-0.0453309	0	0	1	0	0
Clinical_Trials	BRCA1_USP1	VSIG2	BRCA1	USP1		23584	HGNC:17149	ENSG00000019102	672	HGNC:1100	ENSG00000012048	7398	HGNC:12607	ENSG00000162607				0	0	0.128913	0.131881	19.8955	-0.0310983	-0.024544	2.65774	0.758894	-0.202469	0	4565.09	0.0072297	-0.115073	0	0	1	0	0.0148106
Clinical_Trials	BRCA1_USP1	VSIG4	BRCA1	USP1		11326	HGNC:17032	ENSG00000155659	672	HGNC:1100	ENSG00000012048	7398	HGNC:12607	ENSG00000162607				0	0	0.0941603	0.176204	42.3976	0.0413285	0.00282963	2.1515	0.523777	-0.88078	0	6779.3	0.00639528	-0.0527687	0	0	1	0	0.00722222
Clinical_Trials	BRCA1_USP1	VSIG8	BRCA1	USP1		391123	HGNC:32063	ENSG00000243284	672	HGNC:1100	ENSG00000012048	7398	HGNC:12607	ENSG00000162607				0	0	0.239038	0.355213	4.19462	-0.0581761	-0.0593055	0.77273	0.285485	0	0	988.505	0.0118392	0.0565556	1	0	1	0	0.00175439
Clinical_Trials	BRCA1_USP1	VSIG10	BRCA1	USP1		54621	HGNC:26078	ENSG00000176834	672	HGNC:1100	ENSG00000012048	7398	HGNC:12607	ENSG00000162607				0	0	0.439631	0.474119	7.60895	-0.0859706	-0.0665584	0.928012	0	0	0	37.3126	0.0120691	0.0343205	0	0	1	0	0
Clinical_Trials	BRCA1_USP1	VSIG10L	BRCA1	USP1		147645	HGNC:27111	ENSG00000186806	672	HGNC:1100	ENSG00000012048	7398	HGNC:12607	ENSG00000162607				0	0	0.346787	0.503738	12.9102	0.066369	-0.00446523	0	0	0	0	1629.79	0.011787	-0.0192165	0	0	1	0	0.00190476
Clinical_Trials	BRCA1_USP1	VSIG10L2	BRCA1	USP1		338667	HGNC:27879	ENSG00000283703	672	HGNC:1100	ENSG00000012048	7398	HGNC:12607	ENSG00000162607				0	0	0.158827	0.23637	0.461041	0	0	0	0	0	0	2.77375	0	0	0	0	1	0	0.00241061
Clinical_Trials	BRCA1_USP1	VSIR	BRCA1	USP1		64115	HGNC:30085	ENSG00000107738	672	HGNC:1100	ENSG00000012048	7398	HGNC:12607	ENSG00000162607				0	0	0.233473	0.28719	83.8079	-0.0550383	-0.0310748	0.16292	0	0.600761	0	51956.3	0.0102137	-0.0626555	0	0	1	0	0.0160267
Clinical_Trials	BRCA1_USP1	VSNL1	BRCA1	USP1		7447	HGNC:12722	ENSG00000163032	672	HGNC:1100	ENSG00000012048	7398	HGNC:12607	ENSG00000162607				0	0	-0.0830561	-0.145835	38.0313	0.0456695	-0.0176866	0.152161	0	-0.56619	0	16342.9	0.0114623	-0.050717	0	0	1	0	0.00656396
Clinical_Trials	BRCA1_USP1	VSTM1	BRCA1	USP1		284415	HGNC:29455	ENSG00000189068	672	HGNC:1100	ENSG00000012048	7398	HGNC:12607	ENSG00000162607				0	0	-0.0449833	-0.193571	1.84408	-0.0610929	-0.0186218	0.239129	0	0	0	91.9162	0.00693617	-0.0730458	0	0	1	0	0.00469136
Clinical_Trials	BRCA1_USP1	VSTM2A	BRCA1	USP1		222008	HGNC:28499	ENSG00000170419	672	HGNC:1100	ENSG00000012048	7398	HGNC:12607	ENSG00000162607				0	0	-0.0443059	-0.0779915	1.78625	0.0459433	0.0126131	0	0	0	0	37.3436	0.00926188	-0.0428093	0	0	1	0	0
Clinical_Trials	BRCA1_USP1	VSTM2B	BRCA1	USP1		342865	HGNC:33595	ENSG00000187135	672	HGNC:1100	ENSG00000012048	7398	HGNC:12607	ENSG00000162607				0	0	-0.070697	-0.0717098	6.13101	-0.00360206	0.0588515	1.21563	0	-0.205612	0	260.578	0.0132807	0.0811653	0	0	1	0.0848896	0.00486111
Clinical_Trials	BRCA1_USP1	VSTM2L	BRCA1	USP1		128434	HGNC:16096	ENSG00000132821	672	HGNC:1100	ENSG00000012048	7398	HGNC:12607	ENSG00000162607				0	0	-0.0133152	-0.134362	16.3912	-0.0342164	0.0107975	0.65338	0	0	0	1139.91	0.00942234	-0.0573204	0	0	1	0	0.00738095
Clinical_Trials	BRCA1_USP1	VSTM4	BRCA1	USP1		196740	HGNC:26470	ENSG00000165633	672	HGNC:1100	ENSG00000012048	7398	HGNC:12607	ENSG00000162607				0	0	0.286345	0.459281	13.094	-0.0276206	-0.0245819	0.787254	0	0	0	192.19	0.0114196	0.0582732	0	0	1	0.0848896	0
Clinical_Trials	BRCA1_USP1	VSTM5	BRCA1	USP1		387804	HGNC:34443	ENSG00000214376	672	HGNC:1100	ENSG00000012048	7398	HGNC:12607	ENSG00000162607				0	0	0.104362	0.164151	0.895058	0.0472148	0.00932458	0	0	0.323276	0	2.71552	0.0111458	0.021319	0	0	1	0	0
Clinical_Trials	BRCA1_USP1	VSX1	BRCA1	USP1		30813	HGNC:12723	ENSG00000100987	672	HGNC:1100	ENSG00000012048	7398	HGNC:12607	ENSG00000162607				0	0	-0.110197	-0.147278	0.944132	0.0272758	0.0443237	1.82519	4.33438	0.709188	0.341741	13.5341	0.015442	-0.0908499	0	0	1	0	0
Clinical_Trials	BRCA1_USP1	VSX2	BRCA1	USP1		338917	HGNC:1975	ENSG00000119614	672	HGNC:1100	ENSG00000012048	7398	HGNC:12607	ENSG00000162607				0	0	0.00435923	0.142565	0.0602974	-0.0402425	-0.0322134	0.681588	4.10407	0.563069	1.44316	0.0264199	0.0134437	0.0214977	0	0	1	0	0.00778744
Clinical_Trials	BRCA1_USP1	VTA1	BRCA1	USP1		51534	HGNC:20954	ENSG00000009844	672	HGNC:1100	ENSG00000012048	7398	HGNC:12607	ENSG00000162607				0	0	0.4141	0.640947	9.65374	0.0227556	-0.0223803	23.0156	2.82716	3.39159	3.0767	25.0358	0.0294265	-0.0306207	0	0	1	0.679117	0.073221
Clinical_Trials	BRCA1_USP1	VTCN1	BRCA1	USP1		79679	HGNC:28873	ENSG00000134258	672	HGNC:1100	ENSG00000012048	7398	HGNC:12607	ENSG00000162607				0.179	0	0.0142523	-0.0527165	2.21219	0.00760884	-0.0364617	1.03272	0	0.709188	0	150.098	0.0180644	0.215831	0	0	1	0.679117	0.0042246
Clinical_Trials	BRCA1_USP1	VTI1A	BRCA1	USP1		143187	HGNC:17792	ENSG00000151532	672	HGNC:1100	ENSG00000012048	7398	HGNC:12607	ENSG00000162607				0	0	0.543348	0.69429	4.91519	-0.00812061	0.0826863	0.396318	0	-1.30672	0	5.4463	0.00961207	0.00956012	0	0	1	0.0848896	0.00839927
Clinical_Trials	BRCA1_USP1	VTI1B	BRCA1	USP1		10490	HGNC:17793	ENSG00000100568	672	HGNC:1100	ENSG00000012048	7398	HGNC:12607	ENSG00000162607				0	0	0.398594	0.496628	31.2249	-0.0273887	-0.00965509	0.457834	0	-0.8198	-0.569442	162.164	0.0267256	0.40889	0	0	1	11.7148	0.0242986
Clinical_Trials	BRCA1_USP1	VTN	BRCA1	USP1		7448	HGNC:12724	ENSG00000109072	672	HGNC:1100	ENSG00000012048	7398	HGNC:12607	ENSG00000162607				0	0	-0.159213	-0.0294243	53.8836	0.0598553	0.00661406	10.5322	0	4.85805	-0.716312	188545	0.0160292	0.199228	0	0	1	0.254669	0.0277896
Clinical_Trials	BRCA1_USP1	VWA1	BRCA1	USP1		64856	HGNC:30910	ENSG00000179403	672	HGNC:1100	ENSG00000012048	7398	HGNC:12607	ENSG00000162607				0	0	0.290383	0.29789	35.5005	0.0742846	0.0229519	0	0.87818	0	0	2416.41	0.0201919	0.0282636	0	0	1	0.0848896	0.00238095
Clinical_Trials	BRCA1_USP1	VWA2	BRCA1	USP1		340706	HGNC:24709	ENSG00000165816	672	HGNC:1100	ENSG00000012048	7398	HGNC:12607	ENSG00000162607				0	0	0.251859	0.272094	2.17694	0.0256799	-0.00345603	3.73081	0	0	0	10.3093	0.0101269	0.055819	0	0	1	0	0.00766667
Clinical_Trials	BRCA1_USP1	VWA3A	BRCA1	USP1		146177	HGNC:27088	ENSG00000175267	672	HGNC:1100	ENSG00000012048	7398	HGNC:12607	ENSG00000162607				0	0	0.092274	0.141897	2.55873	-0.0810582	-0.0109917	0.765191	0	-0.384836	0	97.5224	0.0118184	0.11573	0	0	1	0	0
Clinical_Trials	BRCA1_USP1	VWA3B	BRCA1	USP1		200403	HGNC:28385	ENSG00000168658	672	HGNC:1100	ENSG00000012048	7398	HGNC:12607	ENSG00000162607				0	0	0.0535669	0.0864987	1.57829	0.0408605	0.00703213	0.276207	0	0	0	93.4654	0.0134966	0.0983443	0	0	1	0	0
Clinical_Trials	BRCA1_USP1	VWA5A	BRCA1	USP1		4013	HGNC:6658	ENSG00000110002	672	HGNC:1100	ENSG00000012048	7398	HGNC:12607	ENSG00000162607				0	0	0.335499	0.419742	13.335	-0.0284371	-0.0304901	0.653627	0	0.222789	0	112.039	0.00859831	-0.206546	0	0	1	0	0
Clinical_Trials	BRCA1_USP1	VWA5B1	BRCA1	USP1		127731	HGNC:26538	ENSG00000158816	672	HGNC:1100	ENSG00000012048	7398	HGNC:12607	ENSG00000162607				0	0	0.0532401	-0.0951199	0.746907	0	0	1.21563	0	0.416528	0	13.1678	0	0	0	0	1	0	0
Clinical_Trials	BRCA1_USP1	VWA5B2	BRCA1	USP1		90113	HGNC:25144	ENSG00000145198	672	HGNC:1100	ENSG00000012048	7398	HGNC:12607	ENSG00000162607				0	0	-0.105417	-0.0403039	8.70566	-0.11226	-0.05908	0.787254	0	0.69343	0	548.779	0.0113185	0.221107	0	0	1	0.764007	0.00469136
Clinical_Trials	BRCA1_USP1	VWA7	BRCA1	USP1		80737	HGNC:13939	ENSG00000204396	672	HGNC:1100	ENSG00000012048	7398	HGNC:12607	ENSG00000162607				0	0	-0.0295555	-0.150904	3.24907	-0.0134709	-0.0214138	0.65338	0	0	0	49.0003	0.0133164	0.00567866	0	0	1	0	0
Clinical_Trials	BRCA1_USP1	VWA8	BRCA1	USP1		23078	HGNC:29071	ENSG00000102763	672	HGNC:1100	ENSG00000012048	7398	HGNC:12607	ENSG00000162607				0	0	0.419891	0.551183	7.79238	-0.0396134	0.0131019	2.28208	-0.560252	0.16993	0	17.6327	0.0181411	0.11582	0	0	1	0.169779	0.00222222
Clinical_Trials	BRCA1_USP1	VWC2	BRCA1	USP1		375567	HGNC:30200	ENSG00000188730	672	HGNC:1100	ENSG00000012048	7398	HGNC:12607	ENSG00000162607				0	0	-0.0936657	-0.0598125	1.23034	0.0204739	0.0450225	-0.231271	0.502982	-1.45239	0	17.5314	0.0100133	-0.0284289	0	0	1	0	0
Clinical_Trials	BRCA1_USP1	VWC2L	BRCA1	USP1		402117	HGNC:37203	ENSG00000174453	672	HGNC:1100	ENSG00000012048	7398	HGNC:12607	ENSG00000162607				0.154	0	-0.0247423	0.0101558	0.242356	0.00178838	-0.005958	1.0653	0	-0.919524	0	0.756599	0.011416	-0.0551236	0	0	1	0	0
Clinical_Trials	BRCA1_USP1	VWCE	BRCA1	USP1		220001	HGNC:26487	ENSG00000167992	672	HGNC:1100	ENSG00000012048	7398	HGNC:12607	ENSG00000162607				0	0	0.148721	0.308587	3.43913	-0.0441583	-0.0425295	0.369194	0.497169	0.78209	0	27.7104	0.0142943	0.169123	0	0	1	0.254669	0
Clinical_Trials	BRCA1_USP1	VWDE	BRCA1	USP1		221806	HGNC:21897	ENSG00000146530	672	HGNC:1100	ENSG00000012048	7398	HGNC:12607	ENSG00000162607				0	0	0.383233	0.202955	0.567621	0.0481149	-0.010355	-0.71857	0.469707	0	0	1.99136	0.00948704	-0.0972619	0	0	1	0	0.00859433
Clinical_Trials	BRCA1_USP1	VWF	BRCA1	USP1		7450	HGNC:12726	ENSG00000110799	672	HGNC:1100	ENSG00000012048	7398	HGNC:12607	ENSG00000162607				0.425	0	0.137175	0.257695	72.3776	-0.0481985	-0.0616659	3.49108	0	7.7657	-0.0837643	8894.76	0.0102411	-0.0142748	0	0	1	0	0.0125469
Clinical_Trials	BRCA1_USP1	VXN	BRCA1	USP1		254778	HGNC:28498	ENSG00000169085	672	HGNC:1100	ENSG00000012048	7398	HGNC:12607	ENSG00000162607				0	0	-0.126873	0.0276005	10.0874	-0.0451851	-0.00321314	0.503119	0	0	0	501.672	0.010864	0.0719429	0	0	1	0.0848896	0
Clinical_Trials	BRCA1_USP1	WAC	BRCA1	USP1		51322	HGNC:17327	ENSG00000095787	672	HGNC:1100	ENSG00000012048	7398	HGNC:12607	ENSG00000162607				0	0	0.382903	0.819766	48.8086	0.100881	0.0501946	13.8791	4.97171	8.95777	18.8044	690.006	0.0452769	0.466618	0	0	1	24.9576	0.0773709
Clinical_Trials	BRCA1_USP1	WAPL	BRCA1	USP1		23063	HGNC:23293	ENSG00000062650	672	HGNC:1100	ENSG00000012048	7398	HGNC:12607	ENSG00000162607				0.272	0.199	0.563378	0.837706	19.088	0.0843715	0.0478147	35.45	4.11989	35.8416	12.0123	102.746	0.0364111	0.567097	1	0	1	40.8319	0.0694329
Clinical_Trials	BRCA1_USP1	WARS1	BRCA1	USP1		7453	HGNC:12729	ENSG00000140105	672	HGNC:1100	ENSG00000012048	7398	HGNC:12607	ENSG00000162607				0	0	0.377984	0.453661	51.8275	-0.0107752	-0.0625696	34.3401	6.72565	0.402635	0	4173.64	0.0560366	1.26181	0	0	1	99.8302	0.0216607
Clinical_Trials	BRCA1_USP1	WARS2	BRCA1	USP1		10352	HGNC:12730	ENSG00000116874	672	HGNC:1100	ENSG00000012048	7398	HGNC:12607	ENSG00000162607				0	0	0.494134	0.709224	7.2707	-0.0301331	-0.0183072	2.14764	0	-0.0865539	0	19.6337	0.0439916	0.438791	0	0	1	20.798	0.0237995
Clinical_Trials	BRCA1_USP1	WAS	BRCA1	USP1		7454	HGNC:12731	ENSG00000015285	672	HGNC:1100	ENSG00000012048	7398	HGNC:12607	ENSG00000162607				0	0	0.214413	0.211209	26.6681	-0.114562	-0.070084	3.44068	0	0.277627	0.102248	7494.74	0.0130809	-0.00125392	0	0	1	0.509338	0.0114254
Clinical_Trials	BRCA1_USP1	WASF1	BRCA1	USP1		8936	HGNC:12732	ENSG00000112290	672	HGNC:1100	ENSG00000012048	7398	HGNC:12607	ENSG00000162607				0	0	0.218098	0.402051	24.1141	0.0964254	-0.0238584	0.462713	0	0.152611	0	1343.25	0.00699436	-0.0725681	0	0	1	0	0.019014
Clinical_Trials	BRCA1_USP1	WASF2	BRCA1	USP1		10163	HGNC:12733	ENSG00000158195	672	HGNC:1100	ENSG00000012048	7398	HGNC:12607	ENSG00000162607				0	0	0.490822	0.65505	78.4601	-0.0310963	-0.0631792	4.82582	0.709779	0.927422	0.340307	2385.89	0.0273273	0.223456	0	0	1	3.3107	0.0159943
Clinical_Trials	BRCA1_USP1	WASF3	BRCA1	USP1		10810	HGNC:12734	ENSG00000132970	672	HGNC:1100	ENSG00000012048	7398	HGNC:12607	ENSG00000162607				0	0	0.0032509	0.252924	20.4793	-0.000388679	-0.00897494	3.61415	0	1.41974	0.213198	450.822	0.0109124	0.0135858	0	0	1	0	0.00222222
Clinical_Trials	BRCA1_USP1	WASHC1	BRCA1	USP1		100287171	HGNC:24361	ENSG00000181404	672	HGNC:1100	ENSG00000012048	7398	HGNC:12607	ENSG00000162607				0	0	0.302267	0.412501	14.019	0	0	1.71038	0.384624	0.340148	0	105.406	0	0	0	0	1	0	0.00431938
Clinical_Trials	BRCA1_USP1	WASHC2A	BRCA1	USP1		387680	HGNC:23416	ENSG00000099290	672	HGNC:1100	ENSG00000012048	7398	HGNC:12607	ENSG00000162607				0	0	0.503187	0.71493	22.8184	0.00753105	0.0280442	5.95969	1.40286	-0.397466	0	130.274	0.0163324	0.0416198	0	0	1	0	0.00208333
Clinical_Trials	BRCA1_USP1	WASHC2C	BRCA1	USP1		253725	HGNC:23414	ENSG00000172661	672	HGNC:1100	ENSG00000012048	7398	HGNC:12607	ENSG00000162607				0	0	0.516553	0.751364	23.0107	-0.0216883	-0.00790935	3.76435	0.469707	0	0	120.905	0.113646	0.492439	0	0	1	37.5215	0.0260343
Clinical_Trials	BRCA1_USP1	WASHC3	BRCA1	USP1		51019	HGNC:24256	ENSG00000120860	672	HGNC:1100	ENSG00000012048	7398	HGNC:12607	ENSG00000162607				0	0	0.534769	0.688824	33.4624	-0.0716019	0.0196511	1.0138	1.31028	0	0	531.197	0.0425594	0.213297	0	0	1	4.24448	0.00494505
Clinical_Trials	BRCA1_USP1	WASHC4	BRCA1	USP1		23325	HGNC:29174	ENSG00000136051	672	HGNC:1100	ENSG00000012048	7398	HGNC:12607	ENSG00000162607				0	0	0.550898	0.782039	21.6204	-0.00786553	-0.00943377	8.93068	2.45384	-0.580345	0	175.592	0.0244719	0.135873	0	0	1	0.509338	0.0305868
Clinical_Trials	BRCA1_USP1	WASHC5	BRCA1	USP1		9897	HGNC:28984	ENSG00000164961	672	HGNC:1100	ENSG00000012048	7398	HGNC:12607	ENSG00000162607				0	0	0.54595	0.778771	21.1358	-0.0460528	-0.0173376	5.46965	3.72146	0.094601	0.586733	135.025	0.0320815	0.224762	0	0	1	2.80136	0.0653398
Clinical_Trials	BRCA1_USP1	WASL	BRCA1	USP1		8976	HGNC:12735	ENSG00000106299	672	HGNC:1100	ENSG00000012048	7398	HGNC:12607	ENSG00000162607				0	0	0.256193	0.639842	35.4431	0.1399	0.0799382	3.90337	0.303793	0.948907	0.396941	390.1	0.0289017	0.0507928	0	0	1	0.679117	0.0843957
Clinical_Trials	BRCA1_USP1	WBP1	BRCA1	USP1		23559	HGNC:12737	ENSG00000239779	672	HGNC:1100	ENSG00000012048	7398	HGNC:12607	ENSG00000162607				0	0	0.31043	0.429301	101.296	-0.0319857	0.0467185	0.993035	0	0	0	3071.6	0.0377189	0.484835	0	0	1	25.7216	0.0126651
Clinical_Trials	BRCA1_USP1	WBP1L	BRCA1	USP1		54838	HGNC:23510	ENSG00000166272	672	HGNC:1100	ENSG00000012048	7398	HGNC:12607	ENSG00000162607				0	0	0.331409	0.517067	31.3668	-0.0196806	-0.0783597	0	0	0	0	415.026	0.0220804	0.0248044	0	0	1	0.169779	0.00485009
Clinical_Trials	BRCA1_USP1	WBP2	BRCA1	USP1		23558	HGNC:12738	ENSG00000132471	672	HGNC:1100	ENSG00000012048	7398	HGNC:12607	ENSG00000162607				0	0	-0.102211	0.106827	174.987	-0.0356868	0.00430898	14.3634	2.86357	2.10913	-0.200789	8140.76	0.0108056	0.0315387	0	0	1	0.0848896	0.0312895
Clinical_Trials	BRCA1_USP1	WBP2NL	BRCA1	USP1		164684	HGNC:28389	ENSG00000183066	672	HGNC:1100	ENSG00000012048	7398	HGNC:12607	ENSG00000162607				0	0	0.376787	0.400059	1.20185	0.0117736	-0.0022347	0.331242	1.22291	0.213334	0.624332	23.4542	0.0118599	0.0588185	0	0	1	0.0848896	0.00266667
Clinical_Trials	BRCA1_USP1	WBP4	BRCA1	USP1		11193	HGNC:12739	ENSG00000120688	672	HGNC:1100	ENSG00000012048	7398	HGNC:12607	ENSG00000162607				0	0	0.39069	0.691949	21.7581	0.157883	0.0976891	21.9126	0.329812	0.0740174	0	107.891	0.0326513	0.147883	0	0	1	1.01868	0.098605
Clinical_Trials	BRCA1_USP1	WBP11	BRCA1	USP1		51729	HGNC:16461	ENSG00000084463	672	HGNC:1100	ENSG00000012048	7398	HGNC:12607	ENSG00000162607				0	0	0.448093	0.827855	37.9713	0.0537441	-0.0191317	17.3259	1.84798	2.12282	0	316.52	0.0813362	1.07761	0	0	1	97.3684	0.0369218
Clinical_Trials	BRCA1_USP1	WDCP	BRCA1	USP1		80304	HGNC:26157	ENSG00000163026	672	HGNC:1100	ENSG00000012048	7398	HGNC:12607	ENSG00000162607				0	0	0.549385	0.789234	5.60432	0.0542429	-0.0166469	9.66532	1.61133	2.27852	0	12.2558	0.0138171	-0.075843	0	0	1	0.0848896	0.0143321
Clinical_Trials	BRCA1_USP1	WDFY1	BRCA1	USP1		57590	HGNC:20451	ENSG00000085449	672	HGNC:1100	ENSG00000012048	7398	HGNC:12607	ENSG00000162607				0	0.233	0.45638	0.78475	23.5607	0.0935266	0.0384415	4.69985	0	1.07736	0.50618	267.672	0.0105139	-0.0609192	0	0	1	0	0.0219203
Clinical_Trials	BRCA1_USP1	WDFY2	BRCA1	USP1		115825	HGNC:20482	ENSG00000139668	672	HGNC:1100	ENSG00000012048	7398	HGNC:12607	ENSG00000162607				0.159	0.226	0.459337	0.5388	7.3599	0.0149396	0.0532372	0.354144	0	1.45983	0.986514	28.2351	0.0151756	0.0230842	0	0	1	0	0.00396552
Clinical_Trials	BRCA1_USP1	WDFY3	BRCA1	USP1		23001	HGNC:20751	ENSG00000163625	672	HGNC:1100	ENSG00000012048	7398	HGNC:12607	ENSG00000162607				0.198	0	0.322559	0.586547	12.8476	-0.0134633	0.0684131	0.72147	4.57432	2.25534	0.572542	49.0861	0.0238065	0.0938154	0	0	1	0.509338	0.0531212
Clinical_Trials	BRCA1_USP1	WDFY4	BRCA1	USP1		57705	HGNC:29323	ENSG00000128815	672	HGNC:1100	ENSG00000012048	7398	HGNC:12607	ENSG00000162607				0	0	0.32909	0.284839	3.00385	-0.0259636	-0.0380054	0.569456	0	-1.29843	0	100.389	0.0102532	-0.00993326	0	0	1	0	0.00972965
Clinical_Trials	BRCA1_USP1	WDHD1	BRCA1	USP1		11169	HGNC:23170	ENSG00000198554	672	HGNC:1100	ENSG00000012048	7398	HGNC:12607	ENSG00000162607				0.727	0.29	0.612274	0.757599	2.34078	0.143658	0.0923478	32.3551	4.02315	207.27	51.2665	18.3937	0.0845291	1.3302	1	0	1	98.9813	0.0572643
Clinical_Trials	BRCA1_USP1	WDPCP	BRCA1	USP1		51057	HGNC:28027	ENSG00000143951	672	HGNC:1100	ENSG00000012048	7398	HGNC:12607	ENSG00000162607				0	0	0.349735	0.586333	1.6651	0.114766	0.0228796	1.21563	0	-0.419474	0	0.875755	0.0106484	0.125913	0	0	1	0.0848896	0.044606
Clinical_Trials	BRCA1_USP1	WDR1	BRCA1	USP1		9948	HGNC:12754	ENSG00000071127	672	HGNC:1100	ENSG00000012048	7398	HGNC:12607	ENSG00000162607				0	0	0.462934	0.642049	104.591	-0.0137721	0.04302	26.8479	2.09084	3.35295	2.80858	6690.85	0.251092	0.887032	0	0	1	66.6384	0.0299433
Clinical_Trials	BRCA1_USP1	WDR3	BRCA1	USP1		10885	HGNC:12755	ENSG00000065183	672	HGNC:1100	ENSG00000012048	7398	HGNC:12607	ENSG00000162607				0	0	0.508198	0.742676	6.918	0.111868	0.111408	21.6755	5.38342	-0.351857	0.373226	28.3249	0.0465174	1.35245	0	0	1	99.9151	0.0668008
Clinical_Trials	BRCA1_USP1	WDR4	BRCA1	USP1		10785	HGNC:12756	ENSG00000160193	672	HGNC:1100	ENSG00000012048	7398	HGNC:12607	ENSG00000162607				0	0	0.571726	0.680646	7.19485	-0.111426	0.0217425	12.1144	0.998783	0	0.146158	33.9592	0.0591704	0.219002	0	0	1	7.30051	0.0513787
Clinical_Trials	BRCA1_USP1	WDR5	BRCA1	USP1		11091	HGNC:12757	ENSG00000196363	672	HGNC:1100	ENSG00000012048	7398	HGNC:12607	ENSG00000162607				0.235	0.628	0.555391	0.761795	33.9327	-0.0744968	-0.0688068	191.924	8.18139	64.9715	19.6552	325.617	0.0687558	0.988659	1	1	1	94.2275	0.0582953
Clinical_Trials	BRCA1_USP1	WDR5B	BRCA1	USP1		54554	HGNC:17826	ENSG00000196981	672	HGNC:1100	ENSG00000012048	7398	HGNC:12607	ENSG00000162607				0	0	0.613412	0.688138	4.89492	0.0410635	0.0861302	9.65671	1.43677	2.63677	2.43577	11.4615	0.0119285	0.0510145	0	0	1	0	0.00498188
Clinical_Trials	BRCA1_USP1	WDR6	BRCA1	USP1		11180	HGNC:12758	ENSG00000178252	672	HGNC:1100	ENSG00000012048	7398	HGNC:12607	ENSG00000162607				0	0	0.458703	0.627386	88.855	0.0020088	-0.0013513	4.96609	3.46415	1.10291	2.05325	5466.81	0.015536	0.217362	1	0	1	0.254669	0.010389
Clinical_Trials	BRCA1_USP1	WDR7	BRCA1	USP1		23335	HGNC:13490	ENSG00000091157	672	HGNC:1100	ENSG00000012048	7398	HGNC:12607	ENSG00000162607				0	0	0.27238	0.541623	7.8106	-0.0563707	-0.0076646	0.653627	1.43677	-0.140467	0	23.1038	0.136939	0.770352	0	0	1	66.893	0.0889131
Clinical_Trials	BRCA1_USP1	WDR11	BRCA1	USP1		55717	HGNC:13831	ENSG00000120008	672	HGNC:1100	ENSG00000012048	7398	HGNC:12607	ENSG00000162607				0	0	0.567532	0.809343	17.9101	0.0485247	0.0468918	7.80421	3.8138	-0.113205	0.813652	89.836	0.0135792	0.0410695	0	0	1	0.0848896	0.0455873
Clinical_Trials	BRCA1_USP1	WDR12	BRCA1	USP1		55759	HGNC:14098	ENSG00000138442	672	HGNC:1100	ENSG00000012048	7398	HGNC:12607	ENSG00000162607				0.206	0	0.517346	0.625132	5.60472	0.027631	0.0992473	15.4389	2.85585	0.532413	-0.0941425	14.7195	0.0749352	1.33448	0	0	1	99.6604	0.00700708
Clinical_Trials	BRCA1_USP1	WDR13	BRCA1	USP1		64743	HGNC:14352	ENSG00000101940	672	HGNC:1100	ENSG00000012048	7398	HGNC:12607	ENSG00000162607				0	0	0.221387	0.311606	42.3216	-0.00463857	-0.0469054	1.44821	0.915088	0	0	313.839	0.0103754	0.0148503	0	0	1	0	0
Clinical_Trials	BRCA1_USP1	WDR17	BRCA1	USP1		116966	HGNC:16661	ENSG00000150627	672	HGNC:1100	ENSG00000012048	7398	HGNC:12607	ENSG00000162607				0	0	0.201497	0.332747	2.46802	-0.0730716	-0.00359364	0.448876	1.37386	-0.90959	-0.383131	12.8412	0.0114958	-0.142713	0	0	1	0	0.00763711
Clinical_Trials	BRCA1_USP1	WDR18	BRCA1	USP1		57418	HGNC:17956	ENSG00000065268	672	HGNC:1100	ENSG00000012048	7398	HGNC:12607	ENSG00000162607				0.188	0.226	0.520511	0.590523	30.8352	-0.0623862	0.0184009	23.7941	4.02512	2.24387	0.250824	271.278	0.148066	1.11882	0	0	1	90.9168	0.0277985
Clinical_Trials	BRCA1_USP1	WDR19	BRCA1	USP1		57728	HGNC:18340	ENSG00000157796	672	HGNC:1100	ENSG00000012048	7398	HGNC:12607	ENSG00000162607				0	0	0.364002	0.696142	17.4249	0.0112504	0.0306645	2.57361	0	-1.01879	0	185.429	0.00917682	-0.00201162	0	0	1	0	0
Clinical_Trials	BRCA1_USP1	WDR20	BRCA1	USP1		91833	HGNC:19667	ENSG00000140153	672	HGNC:1100	ENSG00000012048	7398	HGNC:12607	ENSG00000162607				0	0.758	0.553162	0.816691	7.87052	-0.0730908	-0.0942443	2.40948	10.1929	4.33405	9.10326	14.3385	0.0194974	0.136898	0	1	1	0.509338	0.0682221
Clinical_Trials	BRCA1_USP1	WDR24	BRCA1	USP1		84219	HGNC:20852	ENSG00000127580	672	HGNC:1100	ENSG00000012048	7398	HGNC:12607	ENSG00000162607				0	0	0.501651	0.695976	12.9578	-0.180444	-0.0595447	2.68107	0	-0.086462	0.507947	45.7875	0.0930593	0.444929	0	0	1	30.4754	0.146181
Clinical_Trials	BRCA1_USP1	WDR25	BRCA1	USP1		79446	HGNC:21064	ENSG00000176473	672	HGNC:1100	ENSG00000012048	7398	HGNC:12607	ENSG00000162607				0	0	0.312392	0.614039	5.51938	0.085592	0.00940457	0.413383	0.540433	0.0824697	-0.193996	7.41937	0.037545	0.682785	0	0	1	67.7419	0.0174833
Clinical_Trials	BRCA1_USP1	WDR26	BRCA1	USP1		80232	HGNC:21208	ENSG00000162923	672	HGNC:1100	ENSG00000012048	7398	HGNC:12607	ENSG00000162607				0	0	0.434855	0.643937	42.6074	0.0314498	-0.00199343	10.1315	4.90946	1.66128	4.43556	454.652	0.0823325	0.496721	0	0	1	31.4941	0.0485934
Clinical_Trials	BRCA1_USP1	WDR27	BRCA1	USP1		253769	HGNC:21248	ENSG00000184465	672	HGNC:1100	ENSG00000012048	7398	HGNC:12607	ENSG00000162607				0	0	0.569669	0.67808	8.70741	-0.010472	-0.0145721	2.00027	0	-0.384836	0	49.198	0.00880139	-0.11263	0	0	1	0	0.00185185
Clinical_Trials	BRCA1_USP1	WDR31	BRCA1	USP1		114987	HGNC:21421	ENSG00000148225	672	HGNC:1100	ENSG00000012048	7398	HGNC:12607	ENSG00000162607				0	0	0.426224	0.323721	2.37334	0.0263203	-0.00292098	0	0	-0.568561	2.15946	4.04992	0.00785579	-0.135345	0	0	1	0	0
Clinical_Trials	BRCA1_USP1	WDR33	BRCA1	USP1		55339	HGNC:25651	ENSG00000136709	672	HGNC:1100	ENSG00000012048	7398	HGNC:12607	ENSG00000162607				0	0.259	0.526082	0.812682	15.8389	0.01477	0.146402	20.7332	0.680861	8.1989	1.57832	60.5458	0.0578555	1.79285	0	0	1	99.9151	0.0153085
Clinical_Trials	BRCA1_USP1	WDR35	BRCA1	USP1		57539	HGNC:29250	ENSG00000118965	672	HGNC:1100	ENSG00000012048	7398	HGNC:12607	ENSG00000162607				0	0	0.545329	0.768896	7.12112	-0.0180823	-0.0230904	3.00452	0.71133	-1.34166	-0.195142	29.038	0.0118926	0.060949	0	0	1	0.0848896	0.00175439
Clinical_Trials	BRCA1_USP1	WDR36	BRCA1	USP1		134430	HGNC:30696	ENSG00000134987	672	HGNC:1100	ENSG00000012048	7398	HGNC:12607	ENSG00000162607				0	0.16	0.574775	0.791528	10.8735	-0.00101502	0.0142059	23.735	4.48942	0	-0.85867	54.2	0.140211	1.56487	0	0	1	100	0.00555556
Clinical_Trials	BRCA1_USP1	WDR37	BRCA1	USP1		22884	HGNC:31406	ENSG00000047056	672	HGNC:1100	ENSG00000012048	7398	HGNC:12607	ENSG00000162607				0	0.226	0.392555	0.493468	13.1679	-0.0594496	-0.0443351	7.42955	1.13886	1.01141	0.374222	39.4353	0.0168434	0.0192338	0	0	1	0.169779	0.00890873
Clinical_Trials	BRCA1_USP1	WDR38	BRCA1	USP1		401551	HGNC:23745	ENSG00000136918	672	HGNC:1100	ENSG00000012048	7398	HGNC:12607	ENSG00000162607				0	0	0.156216	0.127973	1.17138	-0.00350042	-0.0324163	0	0	0.134698	1.0022	46.4386	0.0132888	0.133978	0	0	1	0.339559	0.003125
Clinical_Trials	BRCA1_USP1	WDR41	BRCA1	USP1		55255	HGNC:25601	ENSG00000164253	672	HGNC:1100	ENSG00000012048	7398	HGNC:12607	ENSG00000162607				0	0	0.575611	0.78028	13.0387	0.0065406	0.00554574	0.452243	0.26408	18.6986	0.910395	50.214	0.0106151	0.0441472	0	0	1	0	0.00534188
Clinical_Trials	BRCA1_USP1	WDR43	BRCA1	USP1		23160	HGNC:28945	ENSG00000163811	672	HGNC:1100	ENSG00000012048	7398	HGNC:12607	ENSG00000162607				0	0	0.474678	0.718012	19.1092	0.0366592	0.123739	26.9811	4.25977	0.0996625	-0.563173	212.305	0.132591	2.11809	0	0	1	100	0.0093254
Clinical_Trials	BRCA1_USP1	WDR44	BRCA1	USP1		54521	HGNC:30512	ENSG00000131725	672	HGNC:1100	ENSG00000012048	7398	HGNC:12607	ENSG00000162607				0	0	0.477105	0.804381	11.3927	0.0237837	0.103077	7.36013	0.878178	-0.202469	0	33.5569	0.0413973	0.209578	0	0	1	4.9236	0.0493394
Clinical_Trials	BRCA1_USP1	WDR45	BRCA1	USP1		11152	HGNC:28912	ENSG00000196998	672	HGNC:1100	ENSG00000012048	7398	HGNC:12607	ENSG00000162607				0	0	0.169469	0.357436	42.2585	0.0374268	-0.0404628	1.69244	0.606674	0.551311	0.682712	377.164	0.0197831	0.120674	0	0	1	0.254669	0.0141623
Clinical_Trials	BRCA1_USP1	WDR45B	BRCA1	USP1		56270	HGNC:25072	ENSG00000141580	672	HGNC:1100	ENSG00000012048	7398	HGNC:12607	ENSG00000162607				0	0	0.386346	0.685434	67.1045	-0.0213239	0.0256224	0.369194	0	1.67619	0.411526	921.291	0.0162877	0.0569899	0	0	1	0.339559	0.00797536
Clinical_Trials	BRCA1_USP1	WDR46	BRCA1	USP1		9277	HGNC:13923	ENSG00000227057	672	HGNC:1100	ENSG00000012048	7398	HGNC:12607	ENSG00000162607				0.285	0	0.502301	0.716026	38.8822	0.0656977	0.0631345	16.4135	0.565324	-0.364218	-0.228942	420.61	0.0491507	1.05838	0	0	1	97.9626	0.0125227
Clinical_Trials	BRCA1_USP1	WDR47	BRCA1	USP1		22911	HGNC:29141	ENSG00000085433	672	HGNC:1100	ENSG00000012048	7398	HGNC:12607	ENSG00000162607				0	0	0.236748	0.48604	17.9441	0.0965669	0.0654265	1.80775	0.722636	0	0	225.894	0.0122222	0.195558	0	0	1	0.339559	0.0132404
Clinical_Trials	BRCA1_USP1	WDR48	BRCA1	USP1		57599	HGNC:30914	ENSG00000114742	672	HGNC:1100	ENSG00000012048	7398	HGNC:12607	ENSG00000162607				0.499	0.999	0.473488	0.787006	16.031	0.0463364	0.575793	12.0897	39.2952	51.4779	141.045	65.585	0.0981173	0.408648	1	1	1	22.6655	0.243876
Clinical_Trials	BRCA1_USP1	WDR49	BRCA1	USP1		151790	HGNC:26587	ENSG00000174776	672	HGNC:1100	ENSG00000012048	7398	HGNC:12607	ENSG00000162607				0	0	-0.0232374	-0.00967213	0.431018	-0.0240075	0.0112631	0	0	-0.194112	0	1.31535	0.0292241	-0.11256	0	0	1	0.573066	0.00828373
Clinical_Trials	BRCA1_USP1	WDR53	BRCA1	USP1		348793	HGNC:28786	ENSG00000185798	672	HGNC:1100	ENSG00000012048	7398	HGNC:12607	ENSG00000162607				0	0	0.649809	0.817566	9.65277	-0.0452531	-0.0106403	3.71869	1.89345	-0.35691	0.656806	190.052	0.0123693	-0.0609679	0	0	1	0	0.0174458
Clinical_Trials	BRCA1_USP1	WDR54	BRCA1	USP1		84058	HGNC:25770	ENSG00000005448	672	HGNC:1100	ENSG00000012048	7398	HGNC:12607	ENSG00000162607				0	0	0.426671	0.567593	19.6696	0.0348883	0.0238767	1.1928	1.46991	0	0.701383	453.487	0.020701	0.121369	0	0	1	0.339559	0
Clinical_Trials	BRCA1_USP1	WDR55	BRCA1	USP1		54853	HGNC:25971	ENSG00000120314	672	HGNC:1100	ENSG00000012048	7398	HGNC:12607	ENSG00000162607				0	0.165	0.465547	0.645303	20.2538	-0.00555045	-0.00592125	6.53362	1.29105	-0.112784	0.292681	94.7623	0.0873163	1.2184	0	0	1	97.1138	0.0151586
Clinical_Trials	BRCA1_USP1	WDR59	BRCA1	USP1		79726	HGNC:25706	ENSG00000103091	672	HGNC:1100	ENSG00000012048	7398	HGNC:12607	ENSG00000162607				0	0	0.516389	0.654005	17.1559	-0.138224	0.0150442	4.82995	0.871413	0.100983	0	79.1483	0.0387171	0.321761	0	0	1	8.57385	0.0244613
Clinical_Trials	BRCA1_USP1	WDR62	BRCA1	USP1		284403	HGNC:24502	ENSG00000075702	672	HGNC:1100	ENSG00000012048	7398	HGNC:12607	ENSG00000162607				0.297	0	0.406913	0.283421	4.75866	0.0718701	0.120297	8.40469	0.906072	11.8873	0.624332	348.228	0.0259492	0.154022	0	0	1	1.18846	0.0495754
Clinical_Trials	BRCA1_USP1	WDR64	BRCA1	USP1		128025	HGNC:26570	ENSG00000162843	672	HGNC:1100	ENSG00000012048	7398	HGNC:12607	ENSG00000162607				0	0	0.258171	0.277931	0.193953	0	0	1.15761	0	0	0.662769	1.22766	0	0	0	0	1	0	0.0272018
Clinical_Trials	BRCA1_USP1	WDR70	BRCA1	USP1		55100	HGNC:25495	ENSG00000082068	672	HGNC:1100	ENSG00000012048	7398	HGNC:12607	ENSG00000162607				0.198	0	0.536036	0.847027	16.2358	0.0905596	-0.0129107	26.1287	2.94869	0.195453	0	62.2763	0.111402	1.37015	0	0	1	98.5673	0.0293977
Clinical_Trials	BRCA1_USP1	WDR72	BRCA1	USP1		256764	HGNC:26790	ENSG00000166415	672	HGNC:1100	ENSG00000012048	7398	HGNC:12607	ENSG00000162607				0	0	0.230324	0.166444	2.03425	0.0547175	0.0106558	1.09075	0	0.332524	0	69.0621	0.00953236	-0.0399135	0	0	1	0	0.0025641
Clinical_Trials	BRCA1_USP1	WDR73	BRCA1	USP1		84942	HGNC:25928	ENSG00000177082	672	HGNC:1100	ENSG00000012048	7398	HGNC:12607	ENSG00000162607				0	0	0.58579	0.764448	7.26556	0.147525	0.0809461	0.648289	0.813728	5.80543	4.22992	18.7573	0.182525	0.58468	0	0	1	41.0017	0.108759
Clinical_Trials	BRCA1_USP1	WDR74	BRCA1	USP1		54663	HGNC:25529	ENSG00000133316	672	HGNC:1100	ENSG00000012048	7398	HGNC:12607	ENSG00000162607				0	0	0.386744	0.69185	20.1703	0.00140118	-0.00805458	13.5972	0.84514	-0.475758	-1.09303	107.294	0.114248	1.8031	0	0	1	99.7453	0.00679233
Clinical_Trials	BRCA1_USP1	WDR75	BRCA1	USP1		84128	HGNC:25725	ENSG00000115368	672	HGNC:1100	ENSG00000012048	7398	HGNC:12607	ENSG00000162607				0	0	0.52965	0.834297	21.5188	0.0730725	0.0844379	13.4765	3.49838	-0.381417	-0.110441	163.699	0.0928546	1.5719	0	0	1	99.7453	0.0180157
Clinical_Trials	BRCA1_USP1	WDR76	BRCA1	USP1		79968	HGNC:25773	ENSG00000092470	672	HGNC:1100	ENSG00000012048	7398	HGNC:12607	ENSG00000162607				0.235	0.408	0.577245	0.835633	3.75502	0.0687538	0.064413	90.7974	5.44105	50.09	31.9783	23.889	0.0118547	0.301346	0	0	1	1.01868	0.0546754
Clinical_Trials	BRCA1_USP1	WDR77	BRCA1	USP1		79084	HGNC:29652	ENSG00000116455	672	HGNC:1100	ENSG00000012048	7398	HGNC:12607	ENSG00000162607				0.156	0.243	0.490692	0.555102	23.2512	-0.0909986	-0.0293159	72.0169	9.37405	26.4514	2.77165	184.245	0.168195	1.35762	0	0	1	97.9626	0.0574917
Clinical_Trials	BRCA1_USP1	WDR81	BRCA1	USP1		124997	HGNC:26600	ENSG00000167716	672	HGNC:1100	ENSG00000012048	7398	HGNC:12607	ENSG00000162607				0	0	0.463609	0.608521	15.1702	-0.066171	-0.0444654	2.91888	1.68545	0.446338	0	88.9647	0.0167283	-0.0401651	0	0	1	0.169779	0.0120377
Clinical_Trials	BRCA1_USP1	WDR82	BRCA1	USP1		80335	HGNC:28826	ENSG00000164091	672	HGNC:1100	ENSG00000012048	7398	HGNC:12607	ENSG00000162607				0	0	0.434288	0.769257	62.0569	-0.0685864	-0.0215535	39.9718	5.4747	18.5547	2.95856	749.544	0.241619	1.51775	0	0	1	95.9253	0.0321475
Clinical_Trials	BRCA1_USP1	WDR83	BRCA1	USP1		84292	HGNC:32672	ENSG00000123154	672	HGNC:1100	ENSG00000012048	7398	HGNC:12607	ENSG00000162607				0	0	0.423978	0.598445	12.9848	0.00461421	0.050354	11.512	0.954221	1.66128	0.219773	46.3941	0.0582236	0.424237	0	0	1	21.6469	0.0503543
Clinical_Trials	BRCA1_USP1	WDR83OS	BRCA1	USP1		51398	HGNC:30203	ENSG00000105583	672	HGNC:1100	ENSG00000012048	7398	HGNC:12607	ENSG00000162607				0	0	0.461986	0.584712	148.683	0.0186671	0.0116056	0.448876	0	0.486231	0.177399	3278.35	0.0262317	0.154622	0	0	1	1.10357	0.0150196
Clinical_Trials	BRCA1_USP1	WDR86	BRCA1	USP1		349136	HGNC:28020	ENSG00000187260	672	HGNC:1100	ENSG00000012048	7398	HGNC:12607	ENSG00000162607				0	0	0.222647	0.266897	7.88733	-0.0367806	-0.0349574	10.6763	0	2.05195	5.55459	238.911	0.0352237	0.0344693	0	0	1	0.0848896	0.043132
Clinical_Trials	BRCA1_USP1	WDR87	BRCA1	USP1		83889	HGNC:29934	ENSG00000171804	672	HGNC:1100	ENSG00000012048	7398	HGNC:12607	ENSG00000162607				0.253	0	0.201424	0.166131	0.681941	0.107688	-0.0109918	7.14957	0	0	0	20.296	0.0153657	0.0880818	0	0	1	0.339559	0.0223013
Clinical_Trials	BRCA1_USP1	WDR88	BRCA1	USP1		126248	HGNC:26999	ENSG00000166359	672	HGNC:1100	ENSG00000012048	7398	HGNC:12607	ENSG00000162607				0	0	0.403349	0.485062	0.860714	0.0457465	0.0480674	0.765191	0	0	0	11.5037	0.0202593	0.239512	0	0	1	1.44312	0.0025641
Clinical_Trials	BRCA1_USP1	WDR89	BRCA1	USP1		112840	HGNC:20489	ENSG00000140006	672	HGNC:1100	ENSG00000012048	7398	HGNC:12607	ENSG00000162607				0	0	0.534771	0.787396	5.52069	0.0794517	0.268156	5.64513	1.75696	-0.197296	0	10.6969	0.0255731	0.1832	0	0	1	1.78268	0.103426
Clinical_Trials	BRCA1_USP1	WDR90	BRCA1	USP1		197335	HGNC:26960	ENSG00000161996	672	HGNC:1100	ENSG00000012048	7398	HGNC:12607	ENSG00000162607				0	0	0.481897	0.67938	14.858	-0.0326833	-0.0658039	1.80775	0	-0.139734	0	226.264	0.0110864	-0.0729897	0	0	1	0	0.0025641
Clinical_Trials	BRCA1_USP1	WDR91	BRCA1	USP1		29062	HGNC:24997	ENSG00000105875	672	HGNC:1100	ENSG00000012048	7398	HGNC:12607	ENSG00000162607				0	0	0.323577	0.621126	13.9535	0.0185237	0.0569432	5.18193	3.08785	0.979507	0	104.376	0.0198693	0.072164	0	0	1	0.594228	0.00208333
Clinical_Trials	BRCA1_USP1	WDR93	BRCA1	USP1		56964	HGNC:26924	ENSG00000140527	672	HGNC:1100	ENSG00000012048	7398	HGNC:12607	ENSG00000162607				0	0	0.193955	0.275595	0.731714	0.0128404	0.0570864	0	0	-1.28845	0	6.67355	0.0165009	0.00440991	0	0	1	0	0.00939784
Clinical_Trials	BRCA1_USP1	WDR97	BRCA1	USP1		340390	HGNC:26959	ENSG00000179698	672	HGNC:1100	ENSG00000012048	7398	HGNC:12607	ENSG00000162607				0	0	0.177256	0.213289	2.49463	0	0	0	0	0.392253	0	36.9936	0	0	0	0	1	0	0.00110169
Clinical_Trials	BRCA1_USP1	WDSUB1	BRCA1	USP1		151525	HGNC:26697	ENSG00000196151	672	HGNC:1100	ENSG00000012048	7398	HGNC:12607	ENSG00000162607				0	0	0.492234	0.717696	11.0688	0.0379489	0.000578216	0.65338	0	0.323276	0	34.9161	0.0147778	-0.0765248	0	0	1	0	0.00936508
Clinical_Trials	BRCA1_USP1	WDTC1	BRCA1	USP1		23038	HGNC:29175	ENSG00000142784	672	HGNC:1100	ENSG00000012048	7398	HGNC:12607	ENSG00000162607				0	0	0.323185	0.435714	48.6169	-0.0278615	-0.0458134	10.5049	3.55639	1.13366	5.34787	453.672	0.0172309	0.242068	0	0	1	0.679117	0.0198993
Clinical_Trials	BRCA1_USP1	WEE1	BRCA1	USP1		7465	HGNC:12761	ENSG00000166483	672	HGNC:1100	ENSG00000012048	7398	HGNC:12607	ENSG00000162607				0.698	0.268	0.48581	0.587371	15.3221	0.0581537	0.103931	16.513	2.67057	109.51	20.9613	305.882	0.187007	2.4548	0	0	1	100	0.0857569
Clinical_Trials	BRCA1_USP1	WEE2	BRCA1	USP1		494551	HGNC:19684	ENSG00000214102	672	HGNC:1100	ENSG00000012048	7398	HGNC:12607	ENSG00000162607				0.252	0	0.209885	0.319056	0.10265	0.00229245	-0.00674166	0	0	10.8636	1.26141	0.0118905	0.00753818	-0.0738243	0	0	1	0	0.0194075
Clinical_Trials	BRCA1_USP1	WFDC1	BRCA1	USP1		58189	HGNC:15466	ENSG00000103175	672	HGNC:1100	ENSG00000012048	7398	HGNC:12607	ENSG00000162607				0	0	0.0215186	0.243017	26.4588	0.0711317	0.0389973	1.48527	1.14636	0	0	2855.36	0.0104214	-0.00488062	0	0	1	0	0.0025641
Clinical_Trials	BRCA1_USP1	WFDC2	BRCA1	USP1		10406	HGNC:15939	ENSG00000101443	672	HGNC:1100	ENSG00000012048	7398	HGNC:12607	ENSG00000162607				0.211	0	0.223785	0.265063	41.7205	0.056214	0.105843	0.183573	0	0.368163	0	18256.7	0.00913266	0.0264006	0	0	1	0	0.00702839
Clinical_Trials	BRCA1_USP1	WFDC3	BRCA1	USP1		140686	HGNC:15957	ENSG00000124116	672	HGNC:1100	ENSG00000012048	7398	HGNC:12607	ENSG00000162607				0	0	0.332374	0.333374	3.35818	0.0315721	-0.0497751	0	0	0	0	223.636	0.0104344	-0.0245186	0	0	1	0	0
Clinical_Trials	BRCA1_USP1	WFDC5	BRCA1	USP1		149708	HGNC:20477	ENSG00000175121	672	HGNC:1100	ENSG00000012048	7398	HGNC:12607	ENSG00000162607				0	0	0.243053	0.207342	29.764	0.059358	0.055079	3.33967	0	1.61918	0	13255.1	0.0150254	0.0235379	0	0	1	0	0.0229982
Clinical_Trials	BRCA1_USP1	WFDC6	BRCA1	USP1		140870	HGNC:16164	ENSG00000243543	672	HGNC:1100	ENSG00000012048	7398	HGNC:12607	ENSG00000162607				0	0	0.195486	0.19181	1.91543	0.0809771	0.0812965	0.331242	0	0	0	166.256	0.0130926	0.00952637	0	0	1	0	0
Clinical_Trials	BRCA1_USP1	WFDC8	BRCA1	USP1		90199	HGNC:16163	ENSG00000158901	672	HGNC:1100	ENSG00000012048	7398	HGNC:12607	ENSG00000162607				0	0	0.188929	0.169069	0.0336854	-0.0395776	-0.0155929	0.65338	1.61293	-0.205612	0	0.0208304	0.0100549	-0.0197393	0	0	1	0	0.0074179
Clinical_Trials	BRCA1_USP1	WFDC9	BRCA1	USP1		259240	HGNC:20380	ENSG00000180205	672	HGNC:1100	ENSG00000012048	7398	HGNC:12607	ENSG00000162607				0	0	0.0322261	0.0524909	0.00510401	0.0503535	-0.0718456	0.569456	0	-0.206242	0	0.00151355	0.0154911	0.129546	0	0	1	0.254669	0.00185185
Clinical_Trials	BRCA1_USP1	WFDC10A	BRCA1	USP1		140832	HGNC:16139	ENSG00000180305	672	HGNC:1100	ENSG00000012048	7398	HGNC:12607	ENSG00000162607				0	0	0.0658323	0.0800019	0.0300461	0.0244075	0.00984556	0.928012	0	0	0	0.0398004	0.0150298	-0.0994681	0	0	1	0	0
Clinical_Trials	BRCA1_USP1	WFDC10B	BRCA1	USP1		280664	HGNC:20479	ENSG00000182931	672	HGNC:1100	ENSG00000012048	7398	HGNC:12607	ENSG00000162607				0	0	0.305031	0.390931	0.747624	0.0169929	0.0244832	0	0	0	0	5.54548	0.0128591	-0.0437783	0	0	1	0	0
Clinical_Trials	BRCA1_USP1	WFDC11	BRCA1	USP1		259239	HGNC:20478	ENSG00000180083	672	HGNC:1100	ENSG00000012048	7398	HGNC:12607	ENSG00000162607				0	0	0.118303	0.144367	0.214116	0.044235	0.0108886	1.03272	0	-0.204329	0	2.33472	0.0123328	0.0134412	0	0	1	0	0
Clinical_Trials	BRCA1_USP1	WFDC12	BRCA1	USP1		128488	HGNC:16115	ENSG00000168703	672	HGNC:1100	ENSG00000012048	7398	HGNC:12607	ENSG00000162607				0	0	0.245935	0.162385	2.23181	-0.00876679	-0.0125108	0	1.43949	-0.204329	0	175.337	0.0105881	-4.81504e-05	0	0	1	0	0.00222222
Clinical_Trials	BRCA1_USP1	WFDC13	BRCA1	USP1		164237	HGNC:16131	ENSG00000168634	672	HGNC:1100	ENSG00000012048	7398	HGNC:12607	ENSG00000162607				0	0	0.220466	0.304398	0.0951001	0.0505729	0.00259972	0	0	0	0	0.0653449	0.011118	0.0337725	0	0	1	0.254669	0.00285714
Clinical_Trials	BRCA1_USP1	WFIKKN1	BRCA1	USP1		117166	HGNC:30912	ENSG00000127578	672	HGNC:1100	ENSG00000012048	7398	HGNC:12607	ENSG00000162607				0	0	0.0582396	0.0863663	2.75033	0.00418755	-0.0652661	1.09075	0	-0.190607	0	22.0959	0.0122334	-0.0226009	0	0	1	0	0.00263158
Clinical_Trials	BRCA1_USP1	WFIKKN2	BRCA1	USP1		124857	HGNC:30916	ENSG00000173714	672	HGNC:1100	ENSG00000012048	7398	HGNC:12607	ENSG00000162607				0	0	0.0983849	0.176487	3.74165	-0.162761	-0.0547884	0	0	0	0	1362.69	0.0125147	0.0791663	0	0	1	0	0.00563492
Clinical_Trials	BRCA1_USP1	WFS1	BRCA1	USP1		7466	HGNC:12762	ENSG00000109501	672	HGNC:1100	ENSG00000012048	7398	HGNC:12607	ENSG00000162607				0	0	0.206635	0.485878	50.0107	-0.088119	-0.0778786	0.169405	1.60027	0	-0.384415	1657.25	0.00905882	-0.183813	0	0	1	0	0.000546448
Clinical_Trials	BRCA1_USP1	WHAMM	BRCA1	USP1		123720	HGNC:30493	ENSG00000156232	672	HGNC:1100	ENSG00000012048	7398	HGNC:12607	ENSG00000162607				0	0	0.342535	0.642516	12.5301	0.0266799	0.0610807	1.84409	1.26735	0	0	38.0888	0.0180375	0.219188	0	0	1	1.18846	0.00464744
Clinical_Trials	BRCA1_USP1	WHRN	BRCA1	USP1		25861	HGNC:16361	ENSG00000095397	672	HGNC:1100	ENSG00000012048	7398	HGNC:12607	ENSG00000162607				0	0	0.253703	0.208959	16.6105	0.0166022	0.0296657	0.83322	0.896185	0.174246	-0.190127	619.734	0.0107462	-0.0777905	0	0	1	0	0.0047619
Clinical_Trials	BRCA1_USP1	WIF1	BRCA1	USP1		11197	HGNC:18081	ENSG00000156076	672	HGNC:1100	ENSG00000012048	7398	HGNC:12607	ENSG00000162607				0.237	0	-0.0605112	-0.00984274	12.9387	0.0516164	0.0259117	6.83137	0.653564	7.43765	0.54549	2966.27	0.0135104	0.00919724	0	0	1	0	0
Clinical_Trials	BRCA1_USP1	WIPF1	BRCA1	USP1		7456	HGNC:12736	ENSG00000115935	672	HGNC:1100	ENSG00000012048	7398	HGNC:12607	ENSG00000162607				0	0	0.358853	0.436859	21.9616	-0.023982	-0.0692794	2.60757	1.5996	-0.0785089	-0.188709	660.911	0.0130086	-0.0300715	0	0	1	0.0848896	0.00294118
Clinical_Trials	BRCA1_USP1	WIPF2	BRCA1	USP1		147179	HGNC:30923	ENSG00000171475	672	HGNC:1100	ENSG00000012048	7398	HGNC:12607	ENSG00000162607				0	0	0.42054	0.575507	16.209	-0.0333618	-0.00984539	1.18554	0	-0.175988	0.42743	51.7064	0.0189485	0.164812	0	0	1	0.764007	0.00740306
Clinical_Trials	BRCA1_USP1	WIPF3	BRCA1	USP1		644150	HGNC:22004	ENSG00000122574	672	HGNC:1100	ENSG00000012048	7398	HGNC:12607	ENSG00000162607				0	0	-0.169918	0.0438114	8.19124	-0.0314194	-0.0576729	0.731671	0	0.12761	0	233.199	0.0107537	-0.00890399	0	0	1	0	0
Clinical_Trials	BRCA1_USP1	WIPI1	BRCA1	USP1		55062	HGNC:25471	ENSG00000070540	672	HGNC:1100	ENSG00000012048	7398	HGNC:12607	ENSG00000162607				0	0	0.214805	0.34852	35.2793	0.0215902	-0.0289904	0.90383	2.44292	1.10291	0.442189	1010.71	0.00873273	-0.0409786	0	0	1	0	0.00932099
Clinical_Trials	BRCA1_USP1	WIPI2	BRCA1	USP1		26100	HGNC:32225	ENSG00000157954	672	HGNC:1100	ENSG00000012048	7398	HGNC:12607	ENSG00000162607				0.16	0	0.516501	0.702756	33.6393	0.025115	-0.0224259	18.5623	1.08862	1.27314	1.95881	186.132	0.0147948	-0.0440923	0	0	1	0	0.0235621
Clinical_Trials	BRCA1_USP1	WIZ	BRCA1	USP1		58525	HGNC:30917	ENSG00000011451	672	HGNC:1100	ENSG00000012048	7398	HGNC:12607	ENSG00000162607				0.188	0	0.40391	0.677781	18.8411	-0.00373773	0.00142919	17.6489	3.54038	5.99869	0	81.7122	0.0178243	0.136924	1	0	1	0.169779	0.0146095
Clinical_Trials	BRCA1_USP1	WLS	BRCA1	USP1		79971	HGNC:30238	ENSG00000116729	672	HGNC:1100	ENSG00000012048	7398	HGNC:12607	ENSG00000162607				0	0	0.362952	0.385396	37.8288	0.0314055	0.0160456	0.303579	0.990481	-0.110909	0	1044.67	0.0157062	-0.0217048	0	0	1	0.594228	0.00222222
Clinical_Trials	BRCA1_USP1	WNK1	BRCA1	USP1		65125	HGNC:14540	ENSG00000060237	672	HGNC:1100	ENSG00000012048	7398	HGNC:12607	ENSG00000162607				0	0	0.345815	0.469619	46.6627	-0.137493	-0.11754	16.3101	0.26635	6.03574	4.04061	743.543	0.176343	0.80372	0	0	1	67.657	0.0668581
Clinical_Trials	BRCA1_USP1	WNK2	BRCA1	USP1		65268	HGNC:14542	ENSG00000165238	672	HGNC:1100	ENSG00000012048	7398	HGNC:12607	ENSG00000162607				0	0	-0.114832	-0.0985526	13.2016	0	0	2.49313	0.734316	3.02925	2.93541	230.893	0	0	0	0	1	0	0
Clinical_Trials	BRCA1_USP1	WNK3	BRCA1	USP1		65267	HGNC:14543	ENSG00000196632	672	HGNC:1100	ENSG00000012048	7398	HGNC:12607	ENSG00000162607				0	0	0.099629	0.291466	1.48801	0.0614874	-0.0181417	2.41777	0	4.28225	2.54164	15.2785	0.0103393	0.0552017	0	0	1	0.169779	0.00208333
Clinical_Trials	BRCA1_USP1	WNK4	BRCA1	USP1		65266	HGNC:14544	ENSG00000126562	672	HGNC:1100	ENSG00000012048	7398	HGNC:12607	ENSG00000162607				0	0	0.363318	0.391586	3.18815	-0.0213286	0.00396715	1.03272	0.978125	2.58272	2.64697	66.8319	0.0165424	0.227302	0	0	1	1.27334	0.0101038
Clinical_Trials	BRCA1_USP1	WNT1	BRCA1	USP1		7471	HGNC:12774	ENSG00000125084	672	HGNC:1100	ENSG00000012048	7398	HGNC:12607	ENSG00000162607				0.313	0	0.092475	-0.0328758	0.366914	-0.0676372	0.0018497	0.448876	0	12.5086	0.114476	0.707613	0.0145751	0.214515	0	0	1	0.339559	0.00308642
Clinical_Trials	BRCA1_USP1	WNT2	BRCA1	USP1		7472	HGNC:12780	ENSG00000105989	672	HGNC:1100	ENSG00000012048	7398	HGNC:12607	ENSG00000162607				0.222	0	0.166006	0.304232	1.34579	0.0355615	-0.030475	0.522355	0	5.81916	0.154897	18.816	0.00952083	-0.0638754	0	0	1	0.0848896	0.0104368
Clinical_Trials	BRCA1_USP1	WNT2B	BRCA1	USP1		7482	HGNC:12781	ENSG00000134245	672	HGNC:1100	ENSG00000012048	7398	HGNC:12607	ENSG00000162607				0.295	0	0.335167	0.502317	4.02408	-0.0480325	0.00689868	0.653704	0	0.472365	-0.200789	15.793	0.022075	0.0245996	1	0	1	0.169779	0.01058
Clinical_Trials	BRCA1_USP1	WNT3	BRCA1	USP1		7473	HGNC:12782	ENSG00000108379	672	HGNC:1100	ENSG00000012048	7398	HGNC:12607	ENSG00000162607				0.16	0	0.19261	0.16823	4.61847	0.0121643	-0.0355994	0.569456	0	5.29375	0.165477	130.134	0.00850916	-0.038756	0	0	1	0	0.00431849
Clinical_Trials	BRCA1_USP1	WNT3A	BRCA1	USP1		89780	HGNC:15983	ENSG00000154342	672	HGNC:1100	ENSG00000012048	7398	HGNC:12607	ENSG00000162607				0.18	0	0.192352	0.137714	0.656283	0.0129841	-0.0479531	0.34554	0	15.0214	1.77553	4.23992	0.0114243	0.0108935	0	0	1	0.0848896	0.00828042
Clinical_Trials	BRCA1_USP1	WNT4	BRCA1	USP1		54361	HGNC:12783	ENSG00000162552	672	HGNC:1100	ENSG00000012048	7398	HGNC:12607	ENSG00000162607				0.228	0	0.180193	0.0460841	4.43109	-0.00588545	-0.0572273	1.69149	0	5.17056	0.312799	130.135	0.00708572	0.0270541	0	0	1	0	0.00844646
Clinical_Trials	BRCA1_USP1	WNT5A	BRCA1	USP1		7474	HGNC:12784	ENSG00000114251	672	HGNC:1100	ENSG00000012048	7398	HGNC:12607	ENSG00000162607				0.247	0	0.501453	0.405258	8.46822	-0.0163307	-0.0507083	0.10237	0	14.8483	0	760.482	0.00851965	-0.0272095	0	0	1	0	0.010203
Clinical_Trials	BRCA1_USP1	WNT5B	BRCA1	USP1		81029	HGNC:16265	ENSG00000111186	672	HGNC:1100	ENSG00000012048	7398	HGNC:12607	ENSG00000162607				0	0	0.53765	0.510264	7.95652	-0.0616826	-0.0928194	0	0	0	0	219.061	0.0145035	0.0986991	0	0	1	0.339559	0.00229885
Clinical_Trials	BRCA1_USP1	WNT6	BRCA1	USP1		7475	HGNC:12785	ENSG00000115596	672	HGNC:1100	ENSG00000012048	7398	HGNC:12607	ENSG00000162607				0	0	0.288129	0.288983	6.21772	0.0321603	-0.0521632	1.19822	0	0.334313	-0.201228	205.292	0.0144241	0.0519546	0	0	1	0	0
Clinical_Trials	BRCA1_USP1	WNT7A	BRCA1	USP1		7476	HGNC:12786	ENSG00000154764	672	HGNC:1100	ENSG00000012048	7398	HGNC:12607	ENSG00000162607				0	0	-0.0301952	-0.124961	0.754375	-0.0117245	0.0258881	4.17897	0.679458	2.00149	0	2.28472	0.0165362	0.0920436	0	0	1	0.169779	0.0052795
Clinical_Trials	BRCA1_USP1	WNT7B	BRCA1	USP1		7477	HGNC:12787	ENSG00000188064	672	HGNC:1100	ENSG00000012048	7398	HGNC:12607	ENSG00000162607				0	0	0.0729181	0.0194187	3.25576	-0.108069	-0.0758648	1.09075	0	1.68377	-0.19764	58.4296	0.0126994	-0.0369527	0	0	1	0.254669	0
Clinical_Trials	BRCA1_USP1	WNT8A	BRCA1	USP1		7478	HGNC:12788	ENSG00000061492	672	HGNC:1100	ENSG00000012048	7398	HGNC:12607	ENSG00000162607				0	0	-0.0600061	0.0341037	0.119465	-0.00979612	-0.0540671	1.32677	1.43949	0	0	0.160087	0.0132323	0.0435863	0	0	1	0	0.00277778
Clinical_Trials	BRCA1_USP1	WNT8B	BRCA1	USP1		7479	HGNC:12789	ENSG00000075290	672	HGNC:1100	ENSG00000012048	7398	HGNC:12607	ENSG00000162607				0	0	0.147344	0.24862	0.180226	-0.00335166	-0.103968	0.569456	0	-0.0961721	0	0.143479	0.00862774	-0.0279329	0	0	1	0	0.0727912
Clinical_Trials	BRCA1_USP1	WNT9A	BRCA1	USP1		7483	HGNC:12778	ENSG00000143816	672	HGNC:1100	ENSG00000012048	7398	HGNC:12607	ENSG00000162607				0	0	0.22064	0.321382	7.32227	-0.0207659	-0.0363244	0.928012	0	0.104871	0	167.864	0.0174256	-0.0993361	0	0	1	0	0.00222222
Clinical_Trials	BRCA1_USP1	WNT9B	BRCA1	USP1		7484	HGNC:12779	ENSG00000158955	672	HGNC:1100	ENSG00000012048	7398	HGNC:12607	ENSG00000162607				0	0	-0.0157586	0.104734	0.37547	-0.129995	-0.0670845	2.18441	0	0.330878	-0.201167	0.502877	0.0129944	0.115005	0	0	1	0	0.0100658
Clinical_Trials	BRCA1_USP1	WNT10A	BRCA1	USP1		80326	HGNC:13829	ENSG00000135925	672	HGNC:1100	ENSG00000012048	7398	HGNC:12607	ENSG00000162607				0	0	0.239816	0.0637868	2.93336	-0.0352321	-0.03253	1.69149	0.700378	0	0	130.236	0.0100186	-0.0458613	0	0	1	0	0
Clinical_Trials	BRCA1_USP1	WNT10B	BRCA1	USP1		7480	HGNC:12775	ENSG00000169884	672	HGNC:1100	ENSG00000012048	7398	HGNC:12607	ENSG00000162607				0	0	0.134343	-0.0870413	4.28203	0.0199886	-0.011603	1.9543	0	0.319603	-0.200789	74.588	0.013548	0.137349	0	0	1	0.0848896	0.00770308
Clinical_Trials	BRCA1_USP1	WNT11	BRCA1	USP1		7481	HGNC:12776	ENSG00000085741	672	HGNC:1100	ENSG00000012048	7398	HGNC:12607	ENSG00000162607				0	0	0.0633437	0.228838	9.55539	-0.00360862	-0.0345029	0.58856	0	0.518615	-0.138731	249.265	0.0139736	0.00567331	0	0	1	0	0.0025641
Clinical_Trials	BRCA1_USP1	WNT16	BRCA1	USP1		51384	HGNC:16267	ENSG00000002745	672	HGNC:1100	ENSG00000012048	7398	HGNC:12607	ENSG00000162607				0	0	0.294428	0.264092	1.19042	0.0114542	-0.0161552	0	0	0.709517	0	14.1172	0.0122703	-0.0907727	0	0	1	0	0
Clinical_Trials	BRCA1_USP1	WRAP53	BRCA1	USP1		55135	HGNC:25522	ENSG00000141499	672	HGNC:1100	ENSG00000012048	7398	HGNC:12607	ENSG00000162607				0.308	0	0.626344	0.716063	4.94943	0.0374536	0.0273544	18.2936	0.373375	23.0876	4.22967	9.40446	0.0258581	0.0882944	0	0	1	0.339559	0.0232791
Clinical_Trials	BRCA1_USP1	WRAP73	BRCA1	USP1		49856	HGNC:12759	ENSG00000116213	672	HGNC:1100	ENSG00000012048	7398	HGNC:12607	ENSG00000162607				0	0	0.556756	0.731793	21.5596	-0.0322058	-0.0310447	5.95969	0.762012	0.966315	0	98.3148	0.0275281	0.115614	0	0	1	2.20713	0.0260571
Clinical_Trials	BRCA1_USP1	WRN	BRCA1	USP1		7486	HGNC:12791	ENSG00000165392	672	HGNC:1100	ENSG00000012048	7398	HGNC:12607	ENSG00000162607				0.983	0.336	0.517513	0.843385	6.45039	0.117507	0.0702325	34.8619	2.63032	264.172	91.127	17.569	0.0945756	0.108153	1	1	1	3.82003	0.118853
Clinical_Trials	BRCA1_USP1	WRNIP1	BRCA1	USP1		56897	HGNC:20876	ENSG00000124535	672	HGNC:1100	ENSG00000012048	7398	HGNC:12607	ENSG00000162607				0.616	0.326	0.476991	0.723834	26.9151	0.0141014	-0.0357257	24.9271	6.28361	42.363	27.2524	135.073	0.0130093	-0.114778	1	0	1	0	0.0706818
Clinical_Trials	BRCA1_USP1	WSB1	BRCA1	USP1		26118	HGNC:19221	ENSG00000109046	672	HGNC:1100	ENSG00000012048	7398	HGNC:12607	ENSG00000162607				0	0	0.39819	0.633465	106.737	-0.0218832	0.0295098	3.97009	0.828825	3.90506	3.62851	7013.49	0.0235146	-0.0307022	0	0	1	0.509338	0.0270159
Clinical_Trials	BRCA1_USP1	WSB2	BRCA1	USP1		55884	HGNC:19222	ENSG00000176871	672	HGNC:1100	ENSG00000012048	7398	HGNC:12607	ENSG00000162607				0	0	0.0586113	0.17164	50.7378	0.0472421	0.0297535	9.31562	4.91047	1.38281	2.6055	1333.01	0.0311245	0.189233	0	0	1	2.97114	0.0353044
Clinical_Trials	BRCA1_USP1	WSCD1	BRCA1	USP1		23302	HGNC:29060	ENSG00000179314	672	HGNC:1100	ENSG00000012048	7398	HGNC:12607	ENSG00000162607				0	0	-0.130995	0.0416862	5.01679	-0.024375	0.0328722	0	0	0.276944	0.821795	59.4345	0.00594609	-0.109416	0	0	1	0	0
Clinical_Trials	BRCA1_USP1	WSCD2	BRCA1	USP1		9671	HGNC:29117	ENSG00000075035	672	HGNC:1100	ENSG00000012048	7398	HGNC:12607	ENSG00000162607				0	0	0.0408603	0.216412	8.49378	-0.0887594	-0.0212877	0	0	0.56001	1.16998	607.256	0.0131934	-0.0705439	0	0	1	0	0.0030303
Clinical_Trials	BRCA1_USP1	WT1	BRCA1	USP1		7490	HGNC:12796	ENSG00000184937	672	HGNC:1100	ENSG00000012048	7398	HGNC:12607	ENSG00000162607				0.683	0	0.0255669	0.0454272	4.18816	0.0384806	-0.0149697	2.64874	2.08761	53.5181	1.45336	246.038	0.0210702	-0.0843745	0	0	1	0.594228	0.0382397
Clinical_Trials	BRCA1_USP1	WTAP	BRCA1	USP1		9589	HGNC:16846	ENSG00000146457	672	HGNC:1100	ENSG00000012048	7398	HGNC:12607	ENSG00000162607				0	0	0.361192	0.654261	38.53	-0.00501905	-0.0337959	23.3263	2.95014	21.2861	0.697213	388.944	0.0621262	0.798869	0	0	1	82.1732	0.0363404
Clinical_Trials	BRCA1_USP1	WTIP	BRCA1	USP1		126374	HGNC:20964	ENSG00000142279	672	HGNC:1100	ENSG00000012048	7398	HGNC:12607	ENSG00000162607				0	0	0.239876	0.599997	7.04183	0.0827214	0.0406259	2.34149	0	3.48885	4.89903	120.743	0.0153354	0.0096756	0	0	1	0	0.00238095
Clinical_Trials	BRCA1_USP1	WWC1	BRCA1	USP1		23286	HGNC:29435	ENSG00000113645	672	HGNC:1100	ENSG00000012048	7398	HGNC:12607	ENSG00000162607				0	0	0.104238	-0.0324251	6.95447	-0.0464565	0.0112477	5.17509	0.369734	2.67033	0.74906	73.7326	0.0128407	-0.0942023	0	0	1	0	0.00266667
Clinical_Trials	BRCA1_USP1	WWC2	BRCA1	USP1		80014	HGNC:24148	ENSG00000151718	672	HGNC:1100	ENSG00000012048	7398	HGNC:12607	ENSG00000162607				0	0	0.414093	0.610549	9.78604	-0.156687	-0.0599948	2.39455	0	0	0	63.6197	0.0106741	0.00750715	0	0	1	0	0
Clinical_Trials	BRCA1_USP1	WWC3	BRCA1	USP1		55841	HGNC:29237	ENSG00000047644	672	HGNC:1100	ENSG00000012048	7398	HGNC:12607	ENSG00000162607				0	0	0.318931	0.611583	21.2191	0	0	1.22837	1.05338	0	0	191.472	0	0	0	0	1	0	0.00221387
Clinical_Trials	BRCA1_USP1	WWOX	BRCA1	USP1		51741	HGNC:12799	ENSG00000186153	672	HGNC:1100	ENSG00000012048	7398	HGNC:12607	ENSG00000162607				0.537	0	0.249374	0.474275	2.42048	0.0774528	-0.0175402	59.7054	0.547077	22.5949	2.80647	2.81699	0.0173622	-0.0547209	1	0	1	0	0.0283714
Clinical_Trials	BRCA1_USP1	WWP1	BRCA1	USP1		11059	HGNC:17004	ENSG00000123124	672	HGNC:1100	ENSG00000012048	7398	HGNC:12607	ENSG00000162607				0.159	0.206	0.3344	0.481057	23.3939	0.0623244	0.00124767	33.4808	3.06055	20.3779	12.3577	170.568	0.013837	0.0673195	0	0	1	0	0.0156223
Clinical_Trials	BRCA1_USP1	WWP2	BRCA1	USP1		11060	HGNC:16804	ENSG00000198373	672	HGNC:1100	ENSG00000012048	7398	HGNC:12607	ENSG00000162607				0	0.198	0.337481	0.573034	24.003	0.0272635	-0.0393197	173.732	8.16689	28.5456	13.6175	520.821	0.010583	0.142447	0	0	1	0.169779	0.0107152
Clinical_Trials	BRCA1_USP1	WWTR1	BRCA1	USP1		25937	HGNC:24042	ENSG00000018408	672	HGNC:1100	ENSG00000012048	7398	HGNC:12607	ENSG00000162607				0	0.15	0.308636	0.550143	33.413	0.0338635	0.149185	49.6	1.0567	6.00406	0.787301	1060.64	0.0709753	0.351518	0	1	1	17.4873	0.12645
Clinical_Trials	BRCA1_USP1	XAB2	BRCA1	USP1		56949	HGNC:14089	ENSG00000076924	672	HGNC:1100	ENSG00000012048	7398	HGNC:12607	ENSG00000162607				0.305	0	0.448316	0.732109	56.4659	-0.0167461	-0.0272117	28.6627	3.96081	14.8384	1.6885	740.322	0.14639	2.11354	0	0	1	100	0.0113205
Clinical_Trials	BRCA1_USP1	XAF1	BRCA1	USP1		54739	HGNC:30932	ENSG00000132530	672	HGNC:1100	ENSG00000012048	7398	HGNC:12607	ENSG00000162607				0.379	0	0.446863	0.385352	11.3841	-0.000557392	0.074569	4.07746	2.72105	2.88279	1.00684	219.279	0.0102842	0.0456691	1	0	1	0	0.00755519
Clinical_Trials	BRCA1_USP1	XAGE1A	BRCA1	USP1		653220	HGNC:4111	ENSG00000204379	672	HGNC:1100	ENSG00000012048	7398	HGNC:12607	ENSG00000162607				0	0	0.109952	0.124667	0.0044713	0	0	1.43903	0	0	0	0.000579398	0	0	0	0	1	0	0.0124825
Clinical_Trials	BRCA1_USP1	XAGE1B	BRCA1	USP1		653067	HGNC:25400	ENSG00000204382	672	HGNC:1100	ENSG00000012048	7398	HGNC:12607	ENSG00000162607				0	0	0.10951	0.139413	0.00572427	0	0	0.276207	0	0	0	0.000849806	0	0	0	0	1	0	0.00246275
Clinical_Trials	BRCA1_USP1	XAGE2	BRCA1	USP1		9502	HGNC:4112	ENSG00000155622	672	HGNC:1100	ENSG00000012048	7398	HGNC:12607	ENSG00000162607				0	0	0.158143	0.246889	0.25634	0.0567403	0.0842632	2.07806	0	0	0	2.06006	0.0198959	0.067629	0	0	1	0	0.00238095
Clinical_Trials	BRCA1_USP1	XAGE3	BRCA1	USP1		170626	HGNC:14618	ENSG00000171402	672	HGNC:1100	ENSG00000012048	7398	HGNC:12607	ENSG00000162607				0	0	0.0390555	0.0459753	0.103268	-0.0169445	0.0166834	0.460868	0	0	0	0.186439	0.0204877	0.248199	0	0	1	2.32358	0.00277778
Clinical_Trials	BRCA1_USP1	XAGE5	BRCA1	USP1		170627	HGNC:30930	ENSG00000171405	672	HGNC:1100	ENSG00000012048	7398	HGNC:12607	ENSG00000162607				0	0	0.154333	0.140176	0.0659653	0.00273149	0.0493033	0	0	0	0	0.195641	0.0109997	0.0494955	0	0	1	0	0.00441595
Clinical_Trials	BRCA1_USP1	XBP1	BRCA1	USP1		7494	HGNC:12801	ENSG00000100219	672	HGNC:1100	ENSG00000012048	7398	HGNC:12607	ENSG00000162607				0.248	0	0.217504	0.30623	152.633	0.0239415	-0.0103424	3.51868	0.61495	23.6052	1.08138	53081.5	0.0162989	-0.0837357	0	0	1	0.254669	0.0296715
Clinical_Trials	BRCA1_USP1	XCL1	BRCA1	USP1		6375	HGNC:10645	ENSG00000143184	672	HGNC:1100	ENSG00000012048	7398	HGNC:12607	ENSG00000162607				0	0	0.179297	0.186841	0.880781	0.0114546	-0.0322102	0.715454	0	0	-0.37749	10.6127	0.0215044	0.115119	0	0	1	0.0958773	0.00289855
Clinical_Trials	BRCA1_USP1	XCL2	BRCA1	USP1		6846	HGNC:10646	ENSG00000143185	672	HGNC:1100	ENSG00000012048	7398	HGNC:12607	ENSG00000162607				0	0	0.1607	0.0755622	1.72249	0.0610688	0.112725	-0.205423	0	-0.616135	-0.2006	84.5067	0.0263041	0.0997467	0	0	1	0.671141	0.00761172
Clinical_Trials	BRCA1_USP1	XCR1	BRCA1	USP1		2829	HGNC:1625	ENSG00000173578	672	HGNC:1100	ENSG00000012048	7398	HGNC:12607	ENSG00000162607				0	0	0.296669	0.222746	0.408959	-0.0411777	-0.0456882	0.928012	0	-0.0673515	-0.570027	1.2947	0.00919697	-0.0388281	0	0	1	0	0.00397661
Clinical_Trials	BRCA1_USP1	XDH	BRCA1	USP1		7498	HGNC:12805	ENSG00000158125	672	HGNC:1100	ENSG00000012048	7398	HGNC:12607	ENSG00000162607				0	0	0.241844	0.163749	1.83784	0.0128277	0.0156786	3.33967	1.14636	5.94072	1.28927	61.5326	0.00744754	0.0157166	0	0	1	0	0
Clinical_Trials	BRCA1_USP1	XG	BRCA1	USP1		7499	HGNC:12806	ENSG00000124343	672	HGNC:1100	ENSG00000012048	7398	HGNC:12607	ENSG00000162607				0.203	0	0.300554	0.407582	8.13898	0.013673	-0.0278325	0	0	0	0	257.764	0.00965215	-0.0820081	0	0	1	0	0.00151515
Clinical_Trials	BRCA1_USP1	XIAP	BRCA1	USP1		331	HGNC:592	ENSG00000101966	672	HGNC:1100	ENSG00000012048	7398	HGNC:12607	ENSG00000162607				0.536	0.226	0.461201	0.692483	11.2052	0.00897133	-0.0368915	28.1857	4.87994	59.9688	15.6327	22.0327	0.0214639	0.023899	1	0	1	0.424448	0.0515223
Clinical_Trials	BRCA1_USP1	XIRP1	BRCA1	USP1		165904	HGNC:14301	ENSG00000168334	672	HGNC:1100	ENSG00000012048	7398	HGNC:12607	ENSG00000162607				0	0	-0.0406592	-0.0156269	22.0933	-0.0713266	-0.0514643	0.594866	0	0.123502	0	17718.4	0.0116522	0.00586182	0	0	1	0	0
Clinical_Trials	BRCA1_USP1	XIRP2	BRCA1	USP1		129446	HGNC:14303	ENSG00000163092	672	HGNC:1100	ENSG00000012048	7398	HGNC:12607	ENSG00000162607				0	0	0.0751395	0.0846975	17.0718	0.0822531	0.0156585	2.83655	0	0	-0.187233	9939.85	0.00855102	-0.102377	0	0	1	0	0.0147004
Clinical_Trials	BRCA1_USP1	XK	BRCA1	USP1		7504	HGNC:12811	ENSG00000047597	672	HGNC:1100	ENSG00000012048	7398	HGNC:12607	ENSG00000162607				0	0	-0.135801	-0.0563455	2.89162	-0.0337237	-0.0662523	0.919343	0	0	0	12.8459	0.0100614	-0.0758876	0	0	1	0	0
Clinical_Trials	BRCA1_USP1	XKR3	BRCA1	USP1		150165	HGNC:28778	ENSG00000172967	672	HGNC:1100	ENSG00000012048	7398	HGNC:12607	ENSG00000162607				0	0	0.223056	0.142137	0.373156	0.097297	0.0760337	0	0	0	0	6.0017	0.0109553	0.0198206	0	0	1	0.0848896	0.00277778
Clinical_Trials	BRCA1_USP1	XKR4	BRCA1	USP1		114786	HGNC:29394	ENSG00000206579	672	HGNC:1100	ENSG00000012048	7398	HGNC:12607	ENSG00000162607				0	0	0.0280621	0.0854761	0.892637	0.0213279	0.0227505	0.448876	0	0	0	4.95888	0.0206674	0.0477734	0	0	1	0.169779	0
Clinical_Trials	BRCA1_USP1	XKR5	BRCA1	USP1		389610	HGNC:20782	ENSG00000275591	672	HGNC:1100	ENSG00000012048	7398	HGNC:12607	ENSG00000162607				0	0	0.26717	0.256476	0.0547875	0	0	0	0	0	0	0.040209	0	0	0	0	1	0	0.0216583
Clinical_Trials	BRCA1_USP1	XKR6	BRCA1	USP1		286046	HGNC:27806	ENSG00000171044	672	HGNC:1100	ENSG00000012048	7398	HGNC:12607	ENSG00000162607				0	0	0.405978	0.46609	0.856206	-0.047204	-0.0373487	0	0	0	0	0.790976	0.0119866	-0.0478406	0	0	1	0	0
Clinical_Trials	BRCA1_USP1	XKR7	BRCA1	USP1		343702	HGNC:23062	ENSG00000260903	672	HGNC:1100	ENSG00000012048	7398	HGNC:12607	ENSG00000162607				0	0	-0.0542909	-0.0794729	1.16745	-0.0473438	0.0110587	0	0	0	0	28.2876	0.0162834	0.170649	0	0	1	0.594228	0.0047619
Clinical_Trials	BRCA1_USP1	XKR8	BRCA1	USP1		55113	HGNC:25508	ENSG00000158156	672	HGNC:1100	ENSG00000012048	7398	HGNC:12607	ENSG00000162607				0	0	0.30479	0.363419	10.2285	-0.0328694	-0.00339239	0	0	-0.197296	0	95.2339	0.0149625	0.203845	0	0	1	0.424448	0.0047619
Clinical_Trials	BRCA1_USP1	XKR9	BRCA1	USP1		389668	HGNC:20937	ENSG00000221947	672	HGNC:1100	ENSG00000012048	7398	HGNC:12607	ENSG00000162607				0	0	0.252595	0.227094	0.412229	0.0820691	0.0229894	0	0	0	0	0.89938	0.00639943	0.034837	0	0	1	0	0.00478469
Clinical_Trials	BRCA1_USP1	XKRX	BRCA1	USP1		402415	HGNC:29845	ENSG00000182489	672	HGNC:1100	ENSG00000012048	7398	HGNC:12607	ENSG00000162607				0	0	0.450367	0.350058	1.39922	0.0690637	-0.0119468	0	0	0	0	16.2691	0.00604043	-0.0170033	0	0	1	0	0
Clinical_Trials	BRCA1_USP1	XNDC1N	BRCA1	USP1		100133315	HGNC:54661	ENSG00000254469	672	HGNC:1100	ENSG00000012048	7398	HGNC:12607	ENSG00000162607				0	0	0.607758	0.765169	0.716242	0	0	1.21563	0	0	0	0.239896	0	0	0	0	1	0	0.00526457
Clinical_Trials	BRCA1_USP1	XPA	BRCA1	USP1		7507	HGNC:12814	ENSG00000136936	672	HGNC:1100	ENSG00000012048	7398	HGNC:12607	ENSG00000162607				0.879	0.224	0.365356	0.674608	22.4544	0.0203342	0.0723872	19.2416	0.392409	161.52	66.2903	159.47	0.0140056	-0.0306425	0	0	1	0	0.0274991
Clinical_Trials	BRCA1_USP1	XPC	BRCA1	USP1		7508	HGNC:12816	ENSG00000154767	672	HGNC:1100	ENSG00000012048	7398	HGNC:12607	ENSG00000162607				0.69	0	0.55797	0.784466	30.1063	-0.0295758	0.0157422	32.684	2.40442	108.245	46.4159	461.172	0.0155341	-0.00642046	0	0	1	0.0848896	0.029801
Clinical_Trials	BRCA1_USP1	XPNPEP1	BRCA1	USP1		7511	HGNC:12822	ENSG00000108039	672	HGNC:1100	ENSG00000012048	7398	HGNC:12607	ENSG00000162607				0	0	0.525715	0.66601	29.8071	0.122675	0.0219117	12.8986	4.28242	-0.766096	0	186.165	0.0123633	-0.0344446	0	0	1	0	0.0150227
Clinical_Trials	BRCA1_USP1	XPNPEP2	BRCA1	USP1		7512	HGNC:12823	ENSG00000122121	672	HGNC:1100	ENSG00000012048	7398	HGNC:12607	ENSG00000162607				0	0	0.257823	0.320922	6.80586	-0.0408731	-0.0194732	0	0	-0.8807	-0.191485	554.165	0.00864898	-0.222683	0	0	1	0	0
Clinical_Trials	BRCA1_USP1	XPNPEP3	BRCA1	USP1		63929	HGNC:28052	ENSG00000196236	672	HGNC:1100	ENSG00000012048	7398	HGNC:12607	ENSG00000162607				0	0	0.6472	0.630182	5.41551	-0.026306	0.0246127	4.63509	0	0.12761	0.354219	10.575	0.0246145	0.102262	0	0	1	0.594228	0.0108739
Clinical_Trials	BRCA1_USP1	XPO1	BRCA1	USP1		7514	HGNC:12825	ENSG00000082898	672	HGNC:1100	ENSG00000012048	7398	HGNC:12607	ENSG00000162607				0.657	0.197	0.658435	0.816792	25.3612	-0.0233635	0.0865498	91.1723	8.44697	52.8986	10.1839	305.682	0.112113	1.98145	1	0	1	100	0.0122206
Clinical_Trials	BRCA1_USP1	XPO4	BRCA1	USP1		64328	HGNC:17796	ENSG00000132953	672	HGNC:1100	ENSG00000012048	7398	HGNC:12607	ENSG00000162607				0	0	0.515091	0.772635	8.01324	0.0710162	-0.00989602	0.714705	0.927918	1.34611	0.941781	55.8683	0.0273186	0.116359	0	0	1	0.848896	0.0174293
Clinical_Trials	BRCA1_USP1	XPO5	BRCA1	USP1		57510	HGNC:17675	ENSG00000124571	672	HGNC:1100	ENSG00000012048	7398	HGNC:12607	ENSG00000162607				0.265	0	0.53689	0.758623	16.3519	0.0497361	-0.00265353	13.2457	1.96439	9.06915	2.88394	112.073	0.0721605	0.600599	0	0	1	50.4244	0.0115051
Clinical_Trials	BRCA1_USP1	XPO6	BRCA1	USP1		23214	HGNC:19733	ENSG00000169180	672	HGNC:1100	ENSG00000012048	7398	HGNC:12607	ENSG00000162607				0	0	0.499699	0.553419	61.0824	0.0670622	-0.0127643	2.28096	0.388487	0.269434	1.56535	12910.9	0.0232746	-0.0324311	0	0	1	0	0.0313786
Clinical_Trials	BRCA1_USP1	XPO7	BRCA1	USP1		23039	HGNC:14108	ENSG00000130227	672	HGNC:1100	ENSG00000012048	7398	HGNC:12607	ENSG00000162607				0	0	0.562634	0.825318	32.3088	-0.10259	-0.10683	12.2384	0	0.134698	2.70716	211.316	0.0277522	0.0240469	0	0	1	0.0848896	0.119046
Clinical_Trials	BRCA1_USP1	XPOT	BRCA1	USP1		11260	HGNC:12826	ENSG00000184575	672	HGNC:1100	ENSG00000012048	7398	HGNC:12607	ENSG00000162607				0	0	0.506818	0.755051	27.4734	0.00877728	0.0709572	8.58583	1.97247	0.269486	1.84226	498.815	0.0480484	0.529066	0	0	1	33.7012	0.0471004
Clinical_Trials	BRCA1_USP1	XPR1	BRCA1	USP1		9213	HGNC:12827	ENSG00000143324	672	HGNC:1100	ENSG00000012048	7398	HGNC:12607	ENSG00000162607				0	0	0.334026	0.617758	8.31893	0.133449	0.019402	0.266123	0.312136	4.43616	0.169239	20.6661	0.0663549	0.227622	0	0	1	6.79117	0.0901386
Clinical_Trials	BRCA1_USP1	XRCC1	BRCA1	USP1		7515	HGNC:12828	ENSG00000073050	672	HGNC:1100	ENSG00000012048	7398	HGNC:12607	ENSG00000162607				0.817	0.155	0.514571	0.768884	33.4861	0.0673135	0.138644	27.296	4.20364	174.644	71.235	274.503	0.0311466	0.293902	0	0	1	4.49915	0.120946
Clinical_Trials	BRCA1_USP1	XRCC2	BRCA1	USP1		7516	HGNC:12829	ENSG00000196584	672	HGNC:1100	ENSG00000012048	7398	HGNC:12607	ENSG00000162607				0.954	0.174	0.636299	0.590269	1.05995	0.0562249	0.118036	1.31954	0.87818	159.654	73.2144	6.79838	0.0821117	0.424599	0	0	1	24.3633	0.062749
Clinical_Trials	BRCA1_USP1	XRCC3	BRCA1	USP1		7517	HGNC:12830	ENSG00000126215	672	HGNC:1100	ENSG00000012048	7398	HGNC:12607	ENSG00000162607				0.953	0.245	0.496673	0.639597	26.1353	0.0662103	0.0328399	18.5322	0.558109	194.573	83.4792	286.2	0.0875092	0.488553	0	0	1	33.9559	0.142603
Clinical_Trials	BRCA1_USP1	XRCC4	BRCA1	USP1		7518	HGNC:12831	ENSG00000152422	672	HGNC:1100	ENSG00000012048	7398	HGNC:12607	ENSG00000162607				0.866	0.279	0.56749	0.688896	4.46121	0.0899863	0.188376	15.6119	2.29407	121.009	35.2662	11.5365	0.0252295	0.280604	0	0	1	3.22581	0.0549226
Clinical_Trials	BRCA1_USP1	XRCC5	BRCA1	USP1		7520	HGNC:12833	ENSG00000079246	672	HGNC:1100	ENSG00000012048	7398	HGNC:12607	ENSG00000162607				0.972	0.234	0.532751	0.806177	120.065	0.153703	0.104586	78.7607	10.5971	256.185	72.5761	4349.66	0.0493103	1.22561	1	0	1	99.3209	0.108891
Clinical_Trials	BRCA1_USP1	XRCC6	BRCA1	USP1		2547	HGNC:4055	ENSG00000196419	672	HGNC:1100	ENSG00000012048	7398	HGNC:12607	ENSG00000162607				0.953	0.277	0.521379	0.810292	192.005	0.0425926	0.0104591	129.25	11.9924	269.823	83.3547	9730.74	0.0984233	1.76152	1	0	1	99.9151	0.0830476
Clinical_Trials	BRCA1_USP1	XRN1	BRCA1	USP1		54464	HGNC:30654	ENSG00000114127	672	HGNC:1100	ENSG00000012048	7398	HGNC:12607	ENSG00000162607				0	0	0.452528	0.75381	10.6671	-0.0222085	0.0169519	25.2267	4.63552	2.48954	0	38.15	0.152199	0.766823	0	0	1	63.073	0.0244234
Clinical_Trials	BRCA1_USP1	XRN2	BRCA1	USP1		22803	HGNC:12836	ENSG00000088930	672	HGNC:1100	ENSG00000012048	7398	HGNC:12607	ENSG00000162607				0.43	0.167	0.475427	0.746265	51.4688	0.0452079	0.0750464	50.1445	4.45628	11.7233	0.38738	866.307	0.0904876	1.14531	1	0	1	96.2649	0.0325392
Clinical_Trials	BRCA1_USP1	XRRA1	BRCA1	USP1		143570	HGNC:18868	ENSG00000166435	672	HGNC:1100	ENSG00000012048	7398	HGNC:12607	ENSG00000162607				0	0	0.422858	0.536135	4.85177	0.0519555	0.0450394	2.18441	0	0.350605	0	45.977	0.0131658	0.156663	0	0	1	0.339559	0.00307692
Clinical_Trials	BRCA1_USP1	XXYLT1	BRCA1	USP1		152002	HGNC:26639	ENSG00000173950	672	HGNC:1100	ENSG00000012048	7398	HGNC:12607	ENSG00000162607				0	0	0.492991	0.615578	5.17955	-0.0322565	-0.0206832	3.4627	2.34839	0	0	10.7319	0.0214446	0.121249	0	0	1	0.594228	0.0150782
Clinical_Trials	BRCA1_USP1	XYLB	BRCA1	USP1		9942	HGNC:12839	ENSG00000093217	672	HGNC:1100	ENSG00000012048	7398	HGNC:12607	ENSG00000162607				0	0	0.428896	0.556223	1.29691	-0.0856858	-0.0583745	2.34149	1.14636	-0.614495	-0.200133	2.29547	0.00861266	-0.0233047	0	0	1	0	0.0142931
Clinical_Trials	BRCA1_USP1	XYLT1	BRCA1	USP1		64131	HGNC:15516	ENSG00000103489	672	HGNC:1100	ENSG00000012048	7398	HGNC:12607	ENSG00000162607				0	0	0.32921	0.535492	7.54384	0.00710605	-0.021641	0.731671	1.11291	0	0	45.743	0.00804608	-0.0317787	0	0	1	0	0.0031746
Clinical_Trials	BRCA1_USP1	XYLT2	BRCA1	USP1		64132	HGNC:15517	ENSG00000015532	672	HGNC:1100	ENSG00000012048	7398	HGNC:12607	ENSG00000162607				0	0	0.524977	0.675186	17.7332	0.0913283	0.0721131	0.274432	0.598602	-0.111631	0	340.893	0.0472423	0.287617	0	0	1	8.2343	0.0272031
Clinical_Trials	BRCA1_USP1	YAE1	BRCA1	USP1		57002	HGNC:24857	ENSG00000241127	672	HGNC:1100	ENSG00000012048	7398	HGNC:12607	ENSG00000162607				0	0	0.514945	0.7432	13.5864	0.00428153	-0.000994876	0.648289	0.813728	-0.197296	0	54.1778	0.0351307	1.10341	0	0	1	98.9813	0.00810519
Clinical_Trials	BRCA1_USP1	YAF2	BRCA1	USP1		10138	HGNC:17363	ENSG00000015153	672	HGNC:1100	ENSG00000012048	7398	HGNC:12607	ENSG00000162607				0	0	0.163417	0.491486	4.86593	0.032164	0.0843852	22.464	5.45652	25.743	2.74665	5.50089	0.0134993	0.0573947	0	0	1	0	0.0162435
Clinical_Trials	BRCA1_USP1	YAP1	BRCA1	USP1		10413	HGNC:16262	ENSG00000137693	672	HGNC:1100	ENSG00000012048	7398	HGNC:12607	ENSG00000162607				0.321	0.162	0.336502	0.601905	59.0565	0.0898266	0.0858456	170.765	8.08116	60.8289	3.42372	2971.83	0.106314	0.33605	0	0	1	16.129	0.0924121
Clinical_Trials	BRCA1_USP1	YARS1	BRCA1	USP1		8565	HGNC:12840	ENSG00000134684	672	HGNC:1100	ENSG00000012048	7398	HGNC:12607	ENSG00000162607				0	0	0.303912	0.473469	39.0808	-0.0397518	0.0179291	13.1083	4.59113	6.4131	1.39181	850.504	0.114126	1.94869	0	0	1	100	0.0223261
Clinical_Trials	BRCA1_USP1	YARS2	BRCA1	USP1		51067	HGNC:24249	ENSG00000139131	672	HGNC:1100	ENSG00000012048	7398	HGNC:12607	ENSG00000162607				0	0	0.615186	0.739505	11.6	-0.123493	-0.0476381	5.03275	0.780344	-0.705262	0.156836	42.6447	0.273359	1.17725	0	0	1	86.5874	0.050423
Clinical_Trials	BRCA1_USP1	YBEY	BRCA1	USP1		54059	HGNC:1299	ENSG00000182362	672	HGNC:1100	ENSG00000012048	7398	HGNC:12607	ENSG00000162607				0	0	0.520494	0.577565	15.0236	-0.0183063	0.0515388	0.175947	0.920544	-0.251955	0	323.88	0.0334478	0.058852	0	0	1	1.10357	0.0662199
Clinical_Trials	BRCA1_USP1	YBX1	BRCA1	USP1		4904	HGNC:8014	ENSG00000065978	672	HGNC:1100	ENSG00000012048	7398	HGNC:12607	ENSG00000162607				0.262	0	0.401989	0.587921	294.214	-0.0288952	0.0320371	63.8816	10.1373	43.678	3.00937	40166.2	0.115374	1.22617	1	0	1	97.7929	0.0165832
Clinical_Trials	BRCA1_USP1	YBX2	BRCA1	USP1		51087	HGNC:17948	ENSG00000006047	672	HGNC:1100	ENSG00000012048	7398	HGNC:12607	ENSG00000162607				0	0	0.221985	0.135632	30.3376	-0.0196407	0.0269641	5.6809	1.50089	0.651664	0	36506.5	0.0141495	0.0765684	0	0	1	0.0848896	0.0122557
Clinical_Trials	BRCA1_USP1	YBX3	BRCA1	USP1		8531	HGNC:2428	ENSG00000060138	672	HGNC:1100	ENSG00000012048	7398	HGNC:12607	ENSG00000162607				0	0	0.15078	0.30336	290.793	-0.0295089	0.0745494	29.3426	5.42924	4.27027	0	272512	0.0126884	0.180073	0	0	1	0.254669	0.0295253
Clinical_Trials	BRCA1_USP1	YDJC	BRCA1	USP1		150223	HGNC:27158	ENSG00000161179	672	HGNC:1100	ENSG00000012048	7398	HGNC:12607	ENSG00000162607				0	0	0.40367	0.473369	22.6797	0.0278702	0.000766811	4.18718	0	1.13133	0	199.669	0.0108674	-0.037827	0	0	1	0.0848896	0.00314465
Clinical_Trials	BRCA1_USP1	YEATS2	BRCA1	USP1		55689	HGNC:25489	ENSG00000163872	672	HGNC:1100	ENSG00000012048	7398	HGNC:12607	ENSG00000162607				0	0	0.535996	0.711305	16.2672	0.0748046	0.192656	22.9482	3.24352	10.7453	0.723507	100.648	0.0459277	0.524454	0	0	1	33.7012	0.0829793
Clinical_Trials	BRCA1_USP1	YEATS4	BRCA1	USP1		8089	HGNC:24859	ENSG00000127337	672	HGNC:1100	ENSG00000012048	7398	HGNC:12607	ENSG00000162607				0.179	0.172	0.500551	0.812446	13.4711	-0.00658778	0.073641	11.985	2.34037	40.0941	1.23793	101.288	0.0549837	0.758877	0	0	1	77.3345	0.0469195
Clinical_Trials	BRCA1_USP1	YES1	BRCA1	USP1		7525	HGNC:12841	ENSG00000176105	672	HGNC:1100	ENSG00000012048	7398	HGNC:12607	ENSG00000162607				0.159	0	0.48232	0.60995	18.228	0.0310762	-0.00894351	14.5134	4.91833	15.5867	2.58691	144.675	0.0165119	-0.0309362	0	0	1	0.339559	0.0436
Clinical_Trials	BRCA1_USP1	YIF1A	BRCA1	USP1		10897	HGNC:16688	ENSG00000174851	672	HGNC:1100	ENSG00000012048	7398	HGNC:12607	ENSG00000162607				0	0	0.459254	0.566364	60.7918	0.0682899	0.0119361	0.471485	0	-0.560247	0	1057.26	0.0146721	0.119949	0	0	1	0.169779	0.00407407
Clinical_Trials	BRCA1_USP1	YIF1B	BRCA1	USP1		90522	HGNC:30511	ENSG00000167645	672	HGNC:1100	ENSG00000012048	7398	HGNC:12607	ENSG00000162607				0.179	0	0.469102	0.407047	19.76	-0.0106487	0.0429803	2.06418	1.171	1.07726	1.65405	123.023	0.0131107	0.0320885	0	0	1	0.0848896	0.00706522
Clinical_Trials	BRCA1_USP1	YIPF1	BRCA1	USP1		54432	HGNC:25231	ENSG00000058799	672	HGNC:1100	ENSG00000012048	7398	HGNC:12607	ENSG00000162607				0	0	0.418022	0.444803	28.7404	0.014427	0.00880556	0.49131	0	7.28812	3.43643	353.535	0.00733003	0.0116658	0	0	1	0	0.00285714
Clinical_Trials	BRCA1_USP1	YIPF2	BRCA1	USP1		78992	HGNC:28476	ENSG00000130733	672	HGNC:1100	ENSG00000012048	7398	HGNC:12607	ENSG00000162607				0	0	0.465117	0.656743	36.6699	0.0214448	-0.0219905	0.152161	0	0	0	701.718	0.0211971	0.188022	0	0	1	1.10357	0
Clinical_Trials	BRCA1_USP1	YIPF3	BRCA1	USP1		25844	HGNC:21023	ENSG00000137207	672	HGNC:1100	ENSG00000012048	7398	HGNC:12607	ENSG00000162607				0	0	0.439628	0.565921	78.8726	-0.0137992	-0.055511	-2.13742	-0.199396	0.186834	0	931.261	0.0163102	0.131065	0	0	1	0.254669	0.0185812
Clinical_Trials	BRCA1_USP1	YIPF4	BRCA1	USP1		84272	HGNC:28145	ENSG00000119820	672	HGNC:1100	ENSG00000012048	7398	HGNC:12607	ENSG00000162607				0	0	0.479946	0.744851	10.11	0.0739064	0.0173539	-0.0975565	0	0	0	17.2043	0.015392	-0.0410168	0	0	1	0.0848896	0.0108256
Clinical_Trials	BRCA1_USP1	YIPF5	BRCA1	USP1		81555	HGNC:24877	ENSG00000145817	672	HGNC:1100	ENSG00000012048	7398	HGNC:12607	ENSG00000162607				0	0	0.511175	0.795922	22.1949	0.101886	0.0377901	2.9285	2.89982	-0.761091	0	340.695	0.037909	0.25426	0	0	1	4.9236	0.0487206
Clinical_Trials	BRCA1_USP1	YIPF6	BRCA1	USP1		286451	HGNC:28304	ENSG00000181704	672	HGNC:1100	ENSG00000012048	7398	HGNC:12607	ENSG00000162607				0	0	0.363812	0.666861	13.2789	0.0277215	0.0542144	-0.779893	0.293141	-0.378202	-0.388336	33.423	0.0202556	0.0497119	0	0	1	0.848896	0.0507479
Clinical_Trials	BRCA1_USP1	YIPF7	BRCA1	USP1		285525	HGNC:26825	ENSG00000177752	672	HGNC:1100	ENSG00000012048	7398	HGNC:12607	ENSG00000162607				0	0	-0.0676048	-0.0169677	0.77179	0.0629763	0.0191996	0	0	0	0	12.3758	0.0136669	0.00303736	0	0	1	0	0.00277778
Clinical_Trials	BRCA1_USP1	YJEFN3	BRCA1	USP1		374887	HGNC:24785	ENSG00000250067	672	HGNC:1100	ENSG00000012048	7398	HGNC:12607	ENSG00000162607				0	0	0.189349	0.255118	28.375	-0.0371567	0.0157123	1.70903	0	0	0	1395.35	0.0272335	0.198243	0	0	1	1.44312	0.00494505
Clinical_Trials	BRCA1_USP1	YJU2	BRCA1	USP1		55702	HGNC:25518	ENSG00000105248	672	HGNC:1100	ENSG00000012048	7398	HGNC:12607	ENSG00000162607				0	0	0.454207	0.691251	23.9796	0.0782012	0.0200432	4.23189	2.05256	0.500616	0	97.348	0.0831594	1.52616	0	0	1	99.8302	0.0313656
Clinical_Trials	BRCA1_USP1	YJU2B	BRCA1	USP1		81576	HGNC:28118	ENSG00000104957	672	HGNC:1100	ENSG00000012048	7398	HGNC:12607	ENSG00000162607				0	0	0.382959	0.611172	42.292	0.0122933	-0.0106259	1.91123	0.497169	0	0	497.235	0.0777375	0.573845	0	0	1	44.9915	0.0667685
Clinical_Trials	BRCA1_USP1	YKT6	BRCA1	USP1		10652	HGNC:16959	ENSG00000106636	672	HGNC:1100	ENSG00000012048	7398	HGNC:12607	ENSG00000162607				0	0	0.467007	0.615901	34.5989	-0.0335866	0.0270841	2.71641	1.87095	-1.13141	-0.922158	201.776	0.0990727	1.30057	0	0	1	98.8115	0.0127273
Clinical_Trials	BRCA1_USP1	YLPM1	BRCA1	USP1		56252	HGNC:17798	ENSG00000119596	672	HGNC:1100	ENSG00000012048	7398	HGNC:12607	ENSG00000162607				0	0	0.581597	0.85865	14.5187	-0.00594108	0.0232822	27.4869	1.81952	2.74687	0	54.1672	0.0202413	0.152623	0	0	1	0.424448	0.0189457
Clinical_Trials	BRCA1_USP1	YME1L1	BRCA1	USP1		10730	HGNC:12843	ENSG00000136758	672	HGNC:1100	ENSG00000012048	7398	HGNC:12607	ENSG00000162607				0	0	0.501453	0.805894	36.8557	-0.0789296	0.00885081	6.04973	3.1104	0.438932	1.31401	301.948	0.0692585	0.274471	0	0	1	11.7997	0.123438
Clinical_Trials	BRCA1_USP1	YOD1	BRCA1	USP1		55432	HGNC:25035	ENSG00000180667	672	HGNC:1100	ENSG00000012048	7398	HGNC:12607	ENSG00000162607				0	0.809	0.455516	0.475574	8.89424	-0.00239757	0.0108001	4.08904	3.01597	7.02603	48.6162	126.907	0.011715	0.0450365	0	0	1	0	0.0152836
Clinical_Trials	BRCA1_USP1	YPEL1	BRCA1	USP1		29799	HGNC:12845	ENSG00000100027	672	HGNC:1100	ENSG00000012048	7398	HGNC:12607	ENSG00000162607				0	0	0.0467838	0.227374	9.33362	0.0823619	0.0225244	0.448876	0	0	0	524.643	0.0201506	0.315007	0	0	1	3.14092	0.00772283
Clinical_Trials	BRCA1_USP1	YPEL2	BRCA1	USP1		388403	HGNC:18326	ENSG00000175155	672	HGNC:1100	ENSG00000012048	7398	HGNC:12607	ENSG00000162607				0	0	0.158161	0.497243	20.8027	0.150512	0.072648	0.569456	0	0	0	181.424	0.00813637	-0.0408894	0	0	1	0	0.0419831
Clinical_Trials	BRCA1_USP1	YPEL3	BRCA1	USP1		83719	HGNC:18327	ENSG00000090238	672	HGNC:1100	ENSG00000012048	7398	HGNC:12607	ENSG00000162607				0	0	0.00274079	0.153402	98.2403	0.0507377	0.00373221	0.567754	0	0.151745	0	7224.94	0.0211163	0.230586	0	0	1	0.509338	0
Clinical_Trials	BRCA1_USP1	YPEL4	BRCA1	USP1		219539	HGNC:18328	ENSG00000166793	672	HGNC:1100	ENSG00000012048	7398	HGNC:12607	ENSG00000162607				0	0	0.059577	0.135983	7.22779	0.000568086	-0.0338322	0	0	0	0	242.376	0.0158695	0.134948	0	0	1	0.0848896	0.00388889
Clinical_Trials	BRCA1_USP1	YPEL5	BRCA1	USP1		51646	HGNC:18329	ENSG00000119801	672	HGNC:1100	ENSG00000012048	7398	HGNC:12607	ENSG00000162607				0	0	0.243476	0.569162	66.4025	0.0674285	-0.00148187	1.4058	1.1494	0	0.541806	1126.07	0.202981	0.709933	0	0	1	55.0085	0.157775
Clinical_Trials	BRCA1_USP1	YRDC	BRCA1	USP1		79693	HGNC:28905	ENSG00000196449	672	HGNC:1100	ENSG00000012048	7398	HGNC:12607	ENSG00000162607				0	0	0.45075	0.674128	19.7065	-0.128142	-0.0161242	0	0.896185	-0.0969008	0.216454	150.404	0.690141	1.57044	0	0	1	82.9372	0.0455244
Clinical_Trials	BRCA1_USP1	YTHDC1	BRCA1	USP1		91746	HGNC:30626	ENSG00000083896	672	HGNC:1100	ENSG00000012048	7398	HGNC:12607	ENSG00000162607				0.432	0	0.508121	0.829283	32.186	0.0159316	-0.0576339	12.9964	1.03082	0.945314	0	243.616	0.0387623	0.681675	0	0	1	67.3175	0.0303374
Clinical_Trials	BRCA1_USP1	YTHDC2	BRCA1	USP1		64848	HGNC:24721	ENSG00000047188	672	HGNC:1100	ENSG00000012048	7398	HGNC:12607	ENSG00000162607				0	0	0.492141	0.826911	17.505	0.0368211	0.0902518	24.6918	3.64509	4.76745	0.576615	87.8898	0.014515	-0.00131912	0	0	1	0	0.0181909
Clinical_Trials	BRCA1_USP1	YTHDF1	BRCA1	USP1		54915	HGNC:15867	ENSG00000149658	672	HGNC:1100	ENSG00000012048	7398	HGNC:12607	ENSG00000162607				0	0	0.409841	0.712072	38.8173	0.0218469	-0.0109213	16.0944	2.62956	3.2485	0	272.46	0.0123276	-0.150151	0	0	1	0	0.0264232
Clinical_Trials	BRCA1_USP1	YTHDF2	BRCA1	USP1		51441	HGNC:31675	ENSG00000198492	672	HGNC:1100	ENSG00000012048	7398	HGNC:12607	ENSG00000162607				0	0	0.558724	0.752042	44.0759	0.0280466	0.0247371	31.7677	2.57279	4.7639	1.06944	515.668	0.0637917	0.256112	0	0	1	9.08319	0.148098
Clinical_Trials	BRCA1_USP1	YTHDF3	BRCA1	USP1		253943	HGNC:26465	ENSG00000185728	672	HGNC:1100	ENSG00000012048	7398	HGNC:12607	ENSG00000162607				0	0	0.502086	0.777273	23.7017	0	0	13.8064	1.19885	2.37197	0.513968	141.535	0	0	1	0	1	0	0.0122357
Clinical_Trials	BRCA1_USP1	YWHAB	BRCA1	USP1		7529	HGNC:12849	ENSG00000166913	672	HGNC:1100	ENSG00000012048	7398	HGNC:12607	ENSG00000162607				0	0	0.288324	0.557344	165.66	0.0753093	0.0454603	30.9621	5.15507	22.8107	4.32542	6731.34	0.0167794	0.0100763	0	0	1	0.169779	0.0124124
Clinical_Trials	BRCA1_USP1	YWHAE	BRCA1	USP1		7531	HGNC:12851	ENSG00000108953	672	HGNC:1100	ENSG00000012048	7398	HGNC:12607	ENSG00000162607				0.152	0	0.269272	0.331352	314.298	0.0656066	0.0399401	46.4861	6.29364	24.3595	4.25447	25561.4	0.0515838	0.385332	1	0	1	14.8881	0.052521
Clinical_Trials	BRCA1_USP1	YWHAG	BRCA1	USP1		7532	HGNC:12852	ENSG00000170027	672	HGNC:1100	ENSG00000012048	7398	HGNC:12607	ENSG00000162607				0	0	0.00509375	0.233759	133.207	0.0229121	0.064926	32.1951	7.39027	23.675	6.44607	13107	0.0217202	0.233664	0	0	1	1.78268	0.0191597
Clinical_Trials	BRCA1_USP1	YWHAH	BRCA1	USP1		7533	HGNC:12853	ENSG00000128245	672	HGNC:1100	ENSG00000012048	7398	HGNC:12607	ENSG00000162607				0	0	0.0469509	0.384491	166.735	-0.00615166	0.0163311	23.7016	5.10576	14.1548	2.29123	33060.5	0.013708	-0.0427883	0	0	1	0	0.0151678
Clinical_Trials	BRCA1_USP1	YWHAQ	BRCA1	USP1		10971	HGNC:12854	ENSG00000134308	672	HGNC:1100	ENSG00000012048	7398	HGNC:12607	ENSG00000162607				0.168	0	0.39468	0.758041	188.432	-0.0182581	0.00050576	53.6651	8.08116	21.4927	3.5108	10842.6	0.0171632	-0.025415	1	0	1	0.0848896	0.0384588
Clinical_Trials	BRCA1_USP1	YWHAZ	BRCA1	USP1		7534	HGNC:12855	ENSG00000164924	672	HGNC:1100	ENSG00000012048	7398	HGNC:12607	ENSG00000162607				0.204	0	0.342376	0.513228	159.364	-0.0171508	0.0363276	42.7547	10.0378	41.218	6.32137	7839.22	0.0792868	0.682204	1	0	1	58.7393	0.0459654
Clinical_Trials	BRCA1_USP1	YY1	BRCA1	USP1		7528	HGNC:12856	ENSG00000100811	672	HGNC:1100	ENSG00000012048	7398	HGNC:12607	ENSG00000162607				0.626	0	0.474577	0.819982	34.8855	-0.00952023	0.0195517	44.0304	1.7521	126.014	19.8122	302.979	0.0652777	0.759463	0	0	1	74.3633	0.0912143
Clinical_Trials	BRCA1_USP1	YY1AP1	BRCA1	USP1		55249	HGNC:30935	ENSG00000163374	672	HGNC:1100	ENSG00000012048	7398	HGNC:12607	ENSG00000162607				0	0	0.342571	0.635719	38.5395	0.0395698	-0.00257629	3.13103	0.575526	0.239163	0	321.075	0.0102141	0.0877621	0	0	1	0	0.00503324
Clinical_Trials	BRCA1_USP1	YY2	BRCA1	USP1		404281	HGNC:31684	ENSG00000230797	672	HGNC:1100	ENSG00000012048	7398	HGNC:12607	ENSG00000162607				0	0	0.499565	0.76728	1.05881	-0.0357151	-0.0656551	2.34149	0	19.3571	0.436728	0.877386	0.00899079	-0.153327	0	0	1	0	0.012989
Clinical_Trials	BRCA1_USP1	ZACN	BRCA1	USP1		353174	HGNC:29504	ENSG00000186919	672	HGNC:1100	ENSG00000012048	7398	HGNC:12607	ENSG00000162607				0	0	0.230895	0.254251	0.388751	-0.0191954	0.013432	-0.888903	0	0	0	4.35036	0.0167029	0.192474	0	0	1	0.679117	0.00805728
Clinical_Trials	BRCA1_USP1	ZAN	BRCA1	USP1		7455	HGNC:12857	ENSG00000146839	672	HGNC:1100	ENSG00000012048	7398	HGNC:12607	ENSG00000162607				0	0	0.21624	0.218166	0.1281	0	0	0	0	-0.576766	0	0.768348	0	0	0	0	1	0	0.0247566
Clinical_Trials	BRCA1_USP1	ZAP70	BRCA1	USP1		7535	HGNC:12858	ENSG00000115085	672	HGNC:1100	ENSG00000012048	7398	HGNC:12607	ENSG00000162607				0	0	0.239402	0.18751	10.2183	0.01344	-0.0519354	1.18937	1.19334	10.4368	3.87502	1163.73	0.0193025	0.018121	0	0	1	0.0848896	0.00774603
Clinical_Trials	BRCA1_USP1	ZAR1	BRCA1	USP1		326340	HGNC:20436	ENSG00000182223	672	HGNC:1100	ENSG00000012048	7398	HGNC:12607	ENSG00000162607				0	0	0.106032	0.0742556	0.155835	-0.00873382	0.00885524	0	0	0.717529	0	0.480125	0.0135118	0.0610533	0	0	1	0.0848896	0
Clinical_Trials	BRCA1_USP1	ZAR1L	BRCA1	USP1		646799	HGNC:37116	ENSG00000189167	672	HGNC:1100	ENSG00000012048	7398	HGNC:12607	ENSG00000162607				0	0	0.19358	0.206854	0.0649638	0.0873536	0.0821316	0	0	0	0	0.0700193	0.00900983	0.0500366	0	0	1	0	0
Clinical_Trials	BRCA1_USP1	ZBBX	BRCA1	USP1		79740	HGNC:26245	ENSG00000169064	672	HGNC:1100	ENSG00000012048	7398	HGNC:12607	ENSG00000162607				0	0	0.0149611	-0.0298164	1.38801	0.0546822	0.0412715	0.617568	0	-0.200102	0	35.4703	0.0167575	-0.1082	0	0	1	0	0.0025641
Clinical_Trials	BRCA1_USP1	ZBED2	BRCA1	USP1		79413	HGNC:20710	ENSG00000177494	672	HGNC:1100	ENSG00000012048	7398	HGNC:12607	ENSG00000162607				0	0	0.36627	0.233404	4.93755	0.00930209	-0.0121313	0.569456	0	0	0	445.768	0.0106742	-0.00974346	0	0	1	0	0
Clinical_Trials	BRCA1_USP1	ZBED3	BRCA1	USP1		84327	HGNC:20711	ENSG00000132846	672	HGNC:1100	ENSG00000012048	7398	HGNC:12607	ENSG00000162607				0	0	0.244023	0.439018	6.13345	-0.0532881	-0.0457614	0.448876	0	0	0	32.8057	0.0123544	-0.00575505	0	0	1	0	0
Clinical_Trials	BRCA1_USP1	ZBED4	BRCA1	USP1		9889	HGNC:20721	ENSG00000100426	672	HGNC:1100	ENSG00000012048	7398	HGNC:12607	ENSG00000162607				0	0	0.579037	0.714766	6.81237	-0.0450431	-0.0146034	1.53704	0	0	0	17.7784	0.0185791	0.103206	0	0	1	0.169779	0.00716728
Clinical_Trials	BRCA1_USP1	ZBED5	BRCA1	USP1		58486	HGNC:30803	ENSG00000236287	672	HGNC:1100	ENSG00000012048	7398	HGNC:12607	ENSG00000162607				0	0	0.485931	0.773424	15.1358	0	0	1.19822	1.37386	0	0	76.4387	0	0	0	0	1	0	0.00437738
Clinical_Trials	BRCA1_USP1	ZBED6	BRCA1	USP1		100381270	HGNC:33273	ENSG00000257315	672	HGNC:1100	ENSG00000012048	7398	HGNC:12607	ENSG00000162607				0	0	0.476408	0.650473	2.05842	0.00237409	0.105754	1.32677	1.43949	0	0	3.37161	0.0108585	-0.000771632	0	0	1	0.0848896	0.00418301
Clinical_Trials	BRCA1_USP1	ZBP1	BRCA1	USP1		81030	HGNC:16176	ENSG00000124256	672	HGNC:1100	ENSG00000012048	7398	HGNC:12607	ENSG00000162607				0	0	0.215742	0.133272	2.33292	-0.0743338	0.0138845	2.07456	4.02254	6.41435	3.82869	49.4316	0.00932825	-0.0197574	0	0	1	0.0848896	0.00494505
Clinical_Trials	BRCA1_USP1	ZBTB1	BRCA1	USP1		22890	HGNC:20259	ENSG00000126804	672	HGNC:1100	ENSG00000012048	7398	HGNC:12607	ENSG00000162607				0.475	0.263	0.612242	0.771953	18.7513	0.0156617	0.0628071	39.3504	6.87077	4.19942	1.57576	136.422	0.0246513	0.0340946	1	0	1	0.0848896	0.088143
Clinical_Trials	BRCA1_USP1	ZBTB2	BRCA1	USP1		57621	HGNC:20868	ENSG00000181472	672	HGNC:1100	ENSG00000012048	7398	HGNC:12607	ENSG00000162607				0	0	0.497516	0.794706	11.6913	-0.0235265	0.0635615	46.5637	3.35798	9.37098	1.0183	58.5663	0.0261607	0.0113195	0	0	1	0.169779	0.0604004
Clinical_Trials	BRCA1_USP1	ZBTB3	BRCA1	USP1		79842	HGNC:22918	ENSG00000185670	672	HGNC:1100	ENSG00000012048	7398	HGNC:12607	ENSG00000162607				0	0	0.624187	0.565538	2.49031	-0.00853701	-0.0345056	2.61669	0.521132	0.298872	0	2.07844	0.0148685	0.166625	0	0	1	0.0848896	0
Clinical_Trials	BRCA1_USP1	ZBTB4	BRCA1	USP1		57659	HGNC:23847	ENSG00000174282	672	HGNC:1100	ENSG00000012048	7398	HGNC:12607	ENSG00000162607				0.177	0	0.27851	0.606362	60.4432	-0.00701485	5.18852e-05	0.1468	0	3.04129	0.517598	1200.62	0.0138245	-0.0420958	0	0	1	0.0848896	0.00498019
Clinical_Trials	BRCA1_USP1	ZBTB5	BRCA1	USP1		9925	HGNC:23836	ENSG00000168795	672	HGNC:1100	ENSG00000012048	7398	HGNC:12607	ENSG00000162607				0	0	0.542295	0.685929	12.4171	-0.00775826	0.0450364	5.52732	0	1.0317	0.958066	64.9149	0.0131615	0.0811938	0	0	1	0.0848896	0.00460317
Clinical_Trials	BRCA1_USP1	ZBTB6	BRCA1	USP1		10773	HGNC:16764	ENSG00000186130	672	HGNC:1100	ENSG00000012048	7398	HGNC:12607	ENSG00000162607				0	0	0.58025	0.820306	5.18476	0.0768518	-0.019025	0.849365	0	1.11373	0	8.08922	0.0100048	-0.0143424	0	0	1	0	0.0121247
Clinical_Trials	BRCA1_USP1	ZBTB7A	BRCA1	USP1		51341	HGNC:18078	ENSG00000178951	672	HGNC:1100	ENSG00000012048	7398	HGNC:12607	ENSG00000162607				0.174	0	0.182547	0.440142	27.9748	-0.0045822	-0.0133331	50.5755	0.735228	22.6056	0.729194	206.402	0.0562154	0.251285	0	0	1	7.30051	0.151592
Clinical_Trials	BRCA1_USP1	ZBTB7B	BRCA1	USP1		51043	HGNC:18668	ENSG00000160685	672	HGNC:1100	ENSG00000012048	7398	HGNC:12607	ENSG00000162607				0	0	0.240007	0.267121	49.6567	-0.00954881	-0.124414	11.363	1.33165	1.5157	0	2586.21	0.0340884	0.0590721	0	0	1	1.18846	0.0331037
Clinical_Trials	BRCA1_USP1	ZBTB7C	BRCA1	USP1		201501	HGNC:31700	ENSG00000184828	672	HGNC:1100	ENSG00000012048	7398	HGNC:12607	ENSG00000162607				0	0	0.274387	0.347875	7.43439	0.02772	0.0130167	1.96449	0	0.894897	0.883823	112.943	0.00913087	-0.0577056	0	0	1	0	0.00151515
Clinical_Trials	BRCA1_USP1	ZBTB8A	BRCA1	USP1		653121	HGNC:24172	ENSG00000160062	672	HGNC:1100	ENSG00000012048	7398	HGNC:12607	ENSG00000162607				0	0	0.347788	0.716539	3.41754	0.0175028	-0.0228798	8.09864	0.408713	0.504036	0	5.97147	0.0121068	0.0316523	0	0	1	0	0.0030303
Clinical_Trials	BRCA1_USP1	ZBTB8B	BRCA1	USP1		728116	HGNC:37057	ENSG00000273274	672	HGNC:1100	ENSG00000012048	7398	HGNC:12607	ENSG00000162607				0	0	0.0195906	0.087841	0.159031	0.0364738	0.00721066	1.86063	0	0	0	0.114365	0.00922718	0.0788252	0	0	1	0	0.00196078
Clinical_Trials	BRCA1_USP1	ZBTB8OS	BRCA1	USP1		339487	HGNC:24094	ENSG00000176261	672	HGNC:1100	ENSG00000012048	7398	HGNC:12607	ENSG00000162607				0	0	0.489798	0.728544	13.586	-0.0823839	0.0528248	1.39096	1.11291	0.207821	0	39.6175	0.102953	1.23139	0	0	1	98.1324	0.0610964
Clinical_Trials	BRCA1_USP1	ZBTB9	BRCA1	USP1		221504	HGNC:28323	ENSG00000213588	672	HGNC:1100	ENSG00000012048	7398	HGNC:12607	ENSG00000162607				0	0	0.566032	0.602159	6.14584	0.0591763	0.0578419	9.50258	0.832455	0.456914	1.05002	27.5915	0.0137013	0.237272	0	0	1	0.424448	0.00907407
Clinical_Trials	BRCA1_USP1	ZBTB10	BRCA1	USP1		65986	HGNC:30953	ENSG00000205189	672	HGNC:1100	ENSG00000012048	7398	HGNC:12607	ENSG00000162607				0.437	0	0.190485	0.608975	6.93309	0.0394783	0.0513881	18.6425	0.640481	0.895613	0.851522	27.0181	0.0154027	0.0813214	0	0	1	0.339559	0.0152656
Clinical_Trials	BRCA1_USP1	ZBTB11	BRCA1	USP1		27107	HGNC:16740	ENSG00000066422	672	HGNC:1100	ENSG00000012048	7398	HGNC:12607	ENSG00000162607				0	0	0.508084	0.846363	8.95635	-0.0139822	0.0387408	22.3604	3.31887	0	0.681535	20.3305	0.0898109	1.24686	0	0	1	98.472	0.0195903
Clinical_Trials	BRCA1_USP1	ZBTB12	BRCA1	USP1		221527	HGNC:19066	ENSG00000204366	672	HGNC:1100	ENSG00000012048	7398	HGNC:12607	ENSG00000162607				0	0.229	0.526747	0.547437	3.91665	-0.0347884	0.0391744	0.503119	0	0	0	9.26139	0.0211429	0.170158	0	0	1	0.594228	0.0171788
Clinical_Trials	BRCA1_USP1	ZBTB14	BRCA1	USP1		7541	HGNC:12860	ENSG00000198081	672	HGNC:1100	ENSG00000012048	7398	HGNC:12607	ENSG00000162607				0.534	0	0.540279	0.745383	7.47628	0.0715771	0.0260207	16.324	1.06959	6.09752	2.34652	15.2358	0.0156414	-0.0740482	1	0	1	0	0.0365184
Clinical_Trials	BRCA1_USP1	ZBTB16	BRCA1	USP1		7704	HGNC:12930	ENSG00000109906	672	HGNC:1100	ENSG00000012048	7398	HGNC:12607	ENSG00000162607				0.203	0	0.107386	0.369136	38.3213	-0.0600146	-0.0388326	8.48289	1.09978	21.4955	1.62748	1690.84	0.0131715	-0.136437	0	0	1	0.0848896	0.0121292
Clinical_Trials	BRCA1_USP1	ZBTB17	BRCA1	USP1		7709	HGNC:12936	ENSG00000116809	672	HGNC:1100	ENSG00000012048	7398	HGNC:12607	ENSG00000162607				0	0	0.432211	0.615114	22.2277	0.0370074	0.0239776	8.92523	3.89492	9.56463	2.5732	106.563	0.029568	0.63624	0	0	1	57.8098	0.0266728
Clinical_Trials	BRCA1_USP1	ZBTB18	BRCA1	USP1		10472	HGNC:13030	ENSG00000179456	672	HGNC:1100	ENSG00000012048	7398	HGNC:12607	ENSG00000162607				0	0	0.00305669	0.105988	33.5562	0.0037468	0.051206	12.5112	3.59805	1.61918	0.50618	6836.91	0.0252073	0.074018	0	0	1	1.01868	0.0158363
Clinical_Trials	BRCA1_USP1	ZBTB20	BRCA1	USP1		26137	HGNC:13503	ENSG00000181722	672	HGNC:1100	ENSG00000012048	7398	HGNC:12607	ENSG00000162607				0	0.228	0.318076	0.531594	0.801561	-0.0576402	0.00510955	5.2266	0.700378	0.659418	0	1.47337	0.0180991	-0.14309	0	0	1	0	0.025894
Clinical_Trials	BRCA1_USP1	ZBTB21	BRCA1	USP1		49854	HGNC:13083	ENSG00000173276	672	HGNC:1100	ENSG00000012048	7398	HGNC:12607	ENSG00000162607				0	0	0.394509	0.67291	7.37829	-0.0693298	-0.0765256	9.93593	0.201428	0.89346	0	31.9912	0.0152554	-0.0833072	0	0	1	0	0.0191781
Clinical_Trials	BRCA1_USP1	ZBTB22	BRCA1	USP1		9278	HGNC:13085	ENSG00000236104	672	HGNC:1100	ENSG00000012048	7398	HGNC:12607	ENSG00000162607				0	0	0.378136	0.591409	19.8267	0.0270418	0.0307007	3.16429	0	2.73957	0	94.2283	0.0091273	0.047052	0	0	1	0	0.00238095
Clinical_Trials	BRCA1_USP1	ZBTB24	BRCA1	USP1		9841	HGNC:21143	ENSG00000112365	672	HGNC:1100	ENSG00000012048	7398	HGNC:12607	ENSG00000162607				0	0	0.563952	0.819114	5.23031	-0.0511223	0.021869	8.98172	1.14424	1.8146	0.701383	10.2836	0.0174299	0.0874736	0	0	1	0.339559	0.0167358
Clinical_Trials	BRCA1_USP1	ZBTB25	BRCA1	USP1		7597	HGNC:13112	ENSG00000089775	672	HGNC:1100	ENSG00000012048	7398	HGNC:12607	ENSG00000162607				0	0	0.505123	0.655073	5.26914	0.0494485	0.0544644	2.40223	0.632152	0.468368	1.53953	12.4352	0.0114247	0.0392309	0	0	1	0.0848896	0
Clinical_Trials	BRCA1_USP1	ZBTB26	BRCA1	USP1		57684	HGNC:23383	ENSG00000171448	672	HGNC:1100	ENSG00000012048	7398	HGNC:12607	ENSG00000162607				0	0	0.560081	0.801485	7.38542	-0.014138	-0.00462352	3.53261	0	0.894897	0	22.8617	0.00893642	-0.106687	0	0	1	0	0.0239308
Clinical_Trials	BRCA1_USP1	ZBTB32	BRCA1	USP1		27033	HGNC:16763	ENSG00000011590	672	HGNC:1100	ENSG00000012048	7398	HGNC:12607	ENSG00000162607				0.219	0	0.349154	0.374725	4.78665	0.014487	0.00652127	0.797411	0	2.05195	0.474346	510.965	0.00908959	0.0750846	0	0	1	0.254669	0.00807792
Clinical_Trials	BRCA1_USP1	ZBTB33	BRCA1	USP1		10009	HGNC:16682	ENSG00000177485	672	HGNC:1100	ENSG00000012048	7398	HGNC:12607	ENSG00000162607				0.258	0	0.492543	0.606641	8.63933	0.0322633	0.0992915	19.6496	6.08567	17.0807	0.594004	30.117	0.00750003	-0.0199037	0	0	1	0	0.0323932
Clinical_Trials	BRCA1_USP1	ZBTB34	BRCA1	USP1		403341	HGNC:31446	ENSG00000177125	672	HGNC:1100	ENSG00000012048	7398	HGNC:12607	ENSG00000162607				0	0	0.500571	0.67351	6.77716	0.0466019	0.0112418	1.05815	0	0.56001	0	17.0513	0.0162547	0.0824161	0	0	1	0.169779	0.00289855
Clinical_Trials	BRCA1_USP1	ZBTB37	BRCA1	USP1		84614	HGNC:28365	ENSG00000185278	672	HGNC:1100	ENSG00000012048	7398	HGNC:12607	ENSG00000162607				0	0	0.529273	0.652823	4.14424	0.0467983	0.124598	0.503119	1.43949	0	0	8.52437	0.0120615	0.0846965	0	0	1	0.0848896	0
Clinical_Trials	BRCA1_USP1	ZBTB38	BRCA1	USP1		253461	HGNC:26636	ENSG00000177311	672	HGNC:1100	ENSG00000012048	7398	HGNC:12607	ENSG00000162607				0	0	0.388865	0.733542	15.2995	-0.0145711	-0.00859075	28.4084	0.658007	3.26822	1.16472	173.465	0.020181	0.00529617	0	0	1	0.509338	0.0223979
Clinical_Trials	BRCA1_USP1	ZBTB39	BRCA1	USP1		9880	HGNC:29014	ENSG00000166860	672	HGNC:1100	ENSG00000012048	7398	HGNC:12607	ENSG00000162607				0	0	0.577155	0.735174	3.62832	-0.0131041	0.0052375	3.71869	0	0.239163	0	7.11863	0.0189319	0.28977	0	0	1	1.95246	0.00758394
Clinical_Trials	BRCA1_USP1	ZBTB40	BRCA1	USP1		9923	HGNC:29045	ENSG00000184677	672	HGNC:1100	ENSG00000012048	7398	HGNC:12607	ENSG00000162607				0	0	0.435524	0.705685	15.1327	0.0336459	-0.0319266	1.51917	0	0.518615	0	92.4197	0.0165723	0.107874	0	0	1	0	0.00494505
Clinical_Trials	BRCA1_USP1	ZBTB41	BRCA1	USP1		360023	HGNC:24819	ENSG00000177888	672	HGNC:1100	ENSG00000012048	7398	HGNC:12607	ENSG00000162607				0	0	0.392646	0.726444	5.53349	0.0318624	0.0517803	3.15109	0	0.381435	0	14.3051	0.0245689	-0.0697288	0	0	1	0.169779	0.0100687
Clinical_Trials	BRCA1_USP1	ZBTB42	BRCA1	USP1		100128927	HGNC:32550	ENSG00000179627	672	HGNC:1100	ENSG00000012048	7398	HGNC:12607	ENSG00000162607				0	0	0.254946	0.221418	4.38788	-0.0928643	0.0146354	0.52929	1.2048	1.0317	0.958066	14.5233	0.00892412	0.0319324	0	0	1	0	0.00828306
Clinical_Trials	BRCA1_USP1	ZBTB43	BRCA1	USP1		23099	HGNC:17908	ENSG00000169155	672	HGNC:1100	ENSG00000012048	7398	HGNC:12607	ENSG00000162607				0	0	0.382194	0.454047	9.92657	0.0211175	-0.0623197	6.47015	0	1.11373	0	57.2587	0.00914311	0.0494146	0	0	1	0	0
Clinical_Trials	BRCA1_USP1	ZBTB44	BRCA1	USP1		29068	HGNC:25001	ENSG00000196323	672	HGNC:1100	ENSG00000012048	7398	HGNC:12607	ENSG00000162607				0	0	0.435159	0.700341	13.8552	-0.0174402	0.036865	3.44053	0.491467	0	0	55.9385	0.0115024	-0.0164682	0	0	1	0	0
Clinical_Trials	BRCA1_USP1	ZBTB45	BRCA1	USP1		84878	HGNC:23715	ENSG00000119574	672	HGNC:1100	ENSG00000012048	7398	HGNC:12607	ENSG00000162607				0	0	0.376354	0.632341	11.7286	-0.0266982	0.00338061	0	0	0	0	28.3209	0.0166293	0.0622319	0	0	1	0.0848896	0.00349206
Clinical_Trials	BRCA1_USP1	ZBTB46	BRCA1	USP1		140685	HGNC:16094	ENSG00000130584	672	HGNC:1100	ENSG00000012048	7398	HGNC:12607	ENSG00000162607				0	0	0.140089	0.350858	5.81355	-0.070816	-0.0825443	3.60216	0.785279	0.68746	0.329887	43.1813	0.00925789	-0.0199152	0	0	1	0	0.0030303
Clinical_Trials	BRCA1_USP1	ZBTB47	BRCA1	USP1		92999	HGNC:26955	ENSG00000114853	672	HGNC:1100	ENSG00000012048	7398	HGNC:12607	ENSG00000162607				0	0	0.00419878	0.178789	39.2767	-0.0121693	-0.0105661	5.32078	0	0	0	818.881	0.0117336	0.0147664	1	0	1	0	0.00222222
Clinical_Trials	BRCA1_USP1	ZBTB48	BRCA1	USP1		3104	HGNC:4930	ENSG00000204859	672	HGNC:1100	ENSG00000012048	7398	HGNC:12607	ENSG00000162607				0.426	0	0.405377	0.49876	24.9101	0.00217508	-0.00336305	6.27467	1.28666	3.75519	2.89475	223.683	0.0225883	0.066222	1	0	1	0.169779	0.0176841
Clinical_Trials	BRCA1_USP1	ZBTB49	BRCA1	USP1		166793	HGNC:19883	ENSG00000168826	672	HGNC:1100	ENSG00000012048	7398	HGNC:12607	ENSG00000162607				0	0	0.513993	0.761229	5.4395	-0.0280983	-0.0550912	3.84116	1.92389	0	0	15.2037	0.0110625	0.0631002	0	0	1	0	0.00222222
Clinical_Trials	BRCA1_USP1	ZC2HC1A	BRCA1	USP1		51101	HGNC:24277	ENSG00000104427	672	HGNC:1100	ENSG00000012048	7398	HGNC:12607	ENSG00000162607				0	0	0.414003	0.661427	10.5099	0.103203	0.0469876	8.56956	1.33165	0	0	63.5106	0.014218	-0.0981092	0	0	1	0	0.00289855
Clinical_Trials	BRCA1_USP1	ZC2HC1B	BRCA1	USP1		153918	HGNC:21174	ENSG00000118491	672	HGNC:1100	ENSG00000012048	7398	HGNC:12607	ENSG00000162607				0	0	0.331814	0.341821	0.889887	0.0610325	0.033974	3.03662	0	0	0	35.3009	0.0100533	-0.0189997	0	0	1	0	0.00196078
Clinical_Trials	BRCA1_USP1	ZC2HC1C	BRCA1	USP1		79696	HGNC:20354	ENSG00000119703	672	HGNC:1100	ENSG00000012048	7398	HGNC:12607	ENSG00000162607				0	0	0.180789	0.0824433	1.67423	-0.0936969	0.0186294	0.699761	0.342395	-0.113785	0	26.66	0.0118118	0.0332054	0	0	1	0	0
Clinical_Trials	BRCA1_USP1	ZC3H3	BRCA1	USP1		23144	HGNC:28972	ENSG00000014164	672	HGNC:1100	ENSG00000012048	7398	HGNC:12607	ENSG00000162607				0	0	0.343226	0.478992	21.7287	-0.0231754	0.0220307	8.54402	0	0.71917	0	174.053	0.0245742	0.365706	0	0	1	7.13073	0.0202986
Clinical_Trials	BRCA1_USP1	ZC3H4	BRCA1	USP1		23211	HGNC:17808	ENSG00000130749	672	HGNC:1100	ENSG00000012048	7398	HGNC:12607	ENSG00000162607				0	0	0.609309	0.821848	15.3213	-0.0551987	0.00032269	23.4606	1.91714	2.23509	0.769723	59.1581	0.0356294	0.161755	0	0	1	1.6129	0.0797761
Clinical_Trials	BRCA1_USP1	ZC3H6	BRCA1	USP1		376940	HGNC:24762	ENSG00000188177	672	HGNC:1100	ENSG00000012048	7398	HGNC:12607	ENSG00000162607				0	0	0.393199	0.644346	5.69044	-0.0217197	0.0286433	0.99898	0	0.354764	0.454911	14.6879	0.00979571	0.0692752	0	0	1	0	0
Clinical_Trials	BRCA1_USP1	ZC3H7A	BRCA1	USP1		29066	HGNC:30959	ENSG00000122299	672	HGNC:1100	ENSG00000012048	7398	HGNC:12607	ENSG00000162607				0	0	0.412989	0.774479	25.6824	-0.0229371	0.0405043	28.2242	1.38852	4.36696	3.55594	210.713	0.026548	-0.00458238	0	0	1	0.509338	0.0426737
Clinical_Trials	BRCA1_USP1	ZC3H7B	BRCA1	USP1		23264	HGNC:30869	ENSG00000100403	672	HGNC:1100	ENSG00000012048	7398	HGNC:12607	ENSG00000162607				0	0	0.382875	0.585792	51.0242	-0.0562632	0.00964781	2.59993	1.43677	6.54541	3.47538	910.081	0.0155941	-0.0082058	0	0	1	0	0.00894491
Clinical_Trials	BRCA1_USP1	ZC3H8	BRCA1	USP1		84524	HGNC:30941	ENSG00000144161	672	HGNC:1100	ENSG00000012048	7398	HGNC:12607	ENSG00000162607				0	0	0.424224	0.527229	5.60894	0.130304	0.00436822	15.2335	2.97077	7.62841	-0.189425	10.6332	0.0409789	0.828588	0	0	1	89.4737	0.0330931
Clinical_Trials	BRCA1_USP1	ZC3H10	BRCA1	USP1		84872	HGNC:25893	ENSG00000135482	672	HGNC:1100	ENSG00000012048	7398	HGNC:12607	ENSG00000162607				0	0	0.491448	0.754995	2.9066	-0.0263837	0.0736466	10.9132	-0.195854	0.207821	0	3.624	0.0406728	0.102168	0	0	1	1.78268	0.04471
Clinical_Trials	BRCA1_USP1	ZC3H11A	BRCA1	USP1		9877	HGNC:29093	ENSG00000058673	672	HGNC:1100	ENSG00000012048	7398	HGNC:12607	ENSG00000162607				0.163	0	0.393966	0.600472	1.06241	0.0811121	0.101682	25.2422	2.73824	0.820662	0	0.589053	0.0628292	0.112205	1	0	1	4.87106	0.0870314
Clinical_Trials	BRCA1_USP1	ZC3H11B	BRCA1	USP1		643136	HGNC:25659	ENSG00000215817	672	HGNC:1100	ENSG00000012048	7398	HGNC:12607	ENSG00000162607				0	0	0.352228	0.469676	0.196029	0	0	0.928012	0	0	0	0.704616	0	0	0	0	1	0	0.0120646
Clinical_Trials	BRCA1_USP1	ZC3H11C	BRCA1	USP1		441155	HGNC:56304	ENSG00000214558	672	HGNC:1100	ENSG00000012048	7398	HGNC:12607	ENSG00000162607				0	0	0.310448	0.432279	0.114021	0	0	0	0	0	0	0.311494	0	0	0	0	1	0	0.0149147
Clinical_Trials	BRCA1_USP1	ZC3H12A	BRCA1	USP1		80149	HGNC:26259	ENSG00000163874	672	HGNC:1100	ENSG00000012048	7398	HGNC:12607	ENSG00000162607				0	0.232	0.212197	0.260597	29.0421	0.0160753	-0.0123366	3.83599	7.25196	1.74644	5.04066	1993.85	0.0213701	-0.0329563	0	0	1	0	0.017915
Clinical_Trials	BRCA1_USP1	ZC3H12B	BRCA1	USP1		340554	HGNC:17407	ENSG00000102053	672	HGNC:1100	ENSG00000012048	7398	HGNC:12607	ENSG00000162607				0	0	0.137796	0.374985	1.84714	0.0735757	0.0727005	0.765191	0	0	0	2.60472	0.0110794	0.0207768	0	0	1	0	0.00794617
Clinical_Trials	BRCA1_USP1	ZC3H12C	BRCA1	USP1		85463	HGNC:29362	ENSG00000149289	672	HGNC:1100	ENSG00000012048	7398	HGNC:12607	ENSG00000162607				0	0	0.419761	0.672572	5.97532	-0.022049	-0.00187997	0.503119	0	-0.205612	0	36.9429	0.0127989	0.00794569	0	0	1	0.0848896	0
Clinical_Trials	BRCA1_USP1	ZC3H12D	BRCA1	USP1		340152	HGNC:21175	ENSG00000178199	672	HGNC:1100	ENSG00000012048	7398	HGNC:12607	ENSG00000162607				0	0	0.279073	0.279882	1.3182	0	0	0	0	0	0	11.6319	0	0	0	0	1	0	0.000705557
Clinical_Trials	BRCA1_USP1	ZC3H13	BRCA1	USP1		23091	HGNC:20368	ENSG00000123200	672	HGNC:1100	ENSG00000012048	7398	HGNC:12607	ENSG00000162607				0	0	0.51764	0.780749	18.5145	0.0328434	-0.0374385	17.3259	0.216438	5.1887	0	98.8955	0.0483979	0.466454	0	0	1	24.618	0.0637811
Clinical_Trials	BRCA1_USP1	ZC3H14	BRCA1	USP1		79882	HGNC:20509	ENSG00000100722	672	HGNC:1100	ENSG00000012048	7398	HGNC:12607	ENSG00000162607				0	0	0.535835	0.851159	7.76191	0.080813	0.131033	19.7	2.44866	0	0.892603	38.4821	0.0102164	0.0328039	0	0	1	0	0.0413853
Clinical_Trials	BRCA1_USP1	ZC3H15	BRCA1	USP1		55854	HGNC:29528	ENSG00000065548	672	HGNC:1100	ENSG00000012048	7398	HGNC:12607	ENSG00000162607				0	0.155	0.459983	0.779693	46.6026	0.0296454	0.0661187	24.2729	6.37262	-0.130804	0.317796	499.305	0.0241276	0.0282346	0	0	1	0.0848896	0.0681108
Clinical_Trials	BRCA1_USP1	ZC3H18	BRCA1	USP1		124245	HGNC:25091	ENSG00000158545	672	HGNC:1100	ENSG00000012048	7398	HGNC:12607	ENSG00000162607				0	0	0.574183	0.827922	30.0576	0.0757769	-0.0500623	152.163	5.81368	8.64341	0.492643	199.825	0.0512688	0.586284	0	0	1	44.8217	0.0938332
Clinical_Trials	BRCA1_USP1	ZC3HAV1	BRCA1	USP1		56829	HGNC:23721	ENSG00000105939	672	HGNC:1100	ENSG00000012048	7398	HGNC:12607	ENSG00000162607				0.347	0	0.507251	0.518638	11.655	0.0348521	0.0113524	49.7888	2.91451	3.54114	-0.746995	90.1303	0.0155691	0.160219	1	0	1	0.339559	0.015471
Clinical_Trials	BRCA1_USP1	ZC3HAV1L	BRCA1	USP1		92092	HGNC:22423	ENSG00000146858	672	HGNC:1100	ENSG00000012048	7398	HGNC:12607	ENSG00000162607				0	0	0.605638	0.629095	4.45292	0.0229285	-0.0293711	4.73914	0.659737	0	0	20.602	0.0126147	-0.0777956	0	0	1	0	0.00569697
Clinical_Trials	BRCA1_USP1	ZC3HC1	BRCA1	USP1		51530	HGNC:29913	ENSG00000091732	672	HGNC:1100	ENSG00000012048	7398	HGNC:12607	ENSG00000162607				0	0	0.515874	0.626911	10.3808	0.154361	0.0727741	5.27607	10.8196	3.26822	2.04832	28.2706	0.0221159	0.15868	0	0	1	0.339559	0.0408241
Clinical_Trials	BRCA1_USP1	ZC4H2	BRCA1	USP1		55906	HGNC:24931	ENSG00000126970	672	HGNC:1100	ENSG00000012048	7398	HGNC:12607	ENSG00000162607				0	0	0.357718	0.570663	4.63225	-0.0644891	-0.0520006	0.466545	0	-0.204329	0	7.65335	0.0162268	-0.131386	0	0	1	0	0
Clinical_Trials	BRCA1_USP1	ZCCHC2	BRCA1	USP1		54877	HGNC:22916	ENSG00000141664	672	HGNC:1100	ENSG00000012048	7398	HGNC:12607	ENSG00000162607				0	0	0.331619	0.630889	8.68297	-0.0568799	-0.00151218	5.57076	0.896185	0	0.794284	28.3172	0.0151671	-0.0155642	0	0	1	0	0.00580808
Clinical_Trials	BRCA1_USP1	ZCCHC3	BRCA1	USP1		85364	HGNC:16230	ENSG00000247315	672	HGNC:1100	ENSG00000012048	7398	HGNC:12607	ENSG00000162607				0	0	0.476585	0.71614	16.2869	-0.0116589	-0.0273194	21.6924	1.68676	0.508902	0.374222	86.5453	0.0164674	-0.0790849	0	0	1	0	0.0233214
Clinical_Trials	BRCA1_USP1	ZCCHC4	BRCA1	USP1		29063	HGNC:22917	ENSG00000168228	672	HGNC:1100	ENSG00000012048	7398	HGNC:12607	ENSG00000162607				0	0	0.586512	0.846293	4.90651	0.101113	0.0691614	2.87175	0	1.22677	0.233716	7.32364	0.00654056	0.0266916	0	0	1	0	0.0265729
Clinical_Trials	BRCA1_USP1	ZCCHC7	BRCA1	USP1		84186	HGNC:26209	ENSG00000147905	672	HGNC:1100	ENSG00000012048	7398	HGNC:12607	ENSG00000162607				0	0	0.601995	0.852674	9.95773	-0.000518873	0.0105564	12.7195	0	-0.113515	0	49.092	0.020977	0.118241	0	0	1	0.679117	0.0190168
Clinical_Trials	BRCA1_USP1	ZCCHC8	BRCA1	USP1		55596	HGNC:25265	ENSG00000033030	672	HGNC:1100	ENSG00000012048	7398	HGNC:12607	ENSG00000162607				0.339	0	0.547553	0.808393	10.6236	0	0	25.5089	1.91714	0.488451	0	30.6044	0	0	1	0	1	0	0.016205
Clinical_Trials	BRCA1_USP1	ZCCHC9	BRCA1	USP1		84240	HGNC:25424	ENSG00000131732	672	HGNC:1100	ENSG00000012048	7398	HGNC:12607	ENSG00000162607				0	0	0.615255	0.845195	8.2586	0.125864	-0.00624324	6.24933	2.05256	-0.395581	0	20.1942	0.0312866	0.76897	0	0	1	85.9083	0.0337105
Clinical_Trials	BRCA1_USP1	ZCCHC10	BRCA1	USP1		54819	HGNC:25954	ENSG00000155329	672	HGNC:1100	ENSG00000012048	7398	HGNC:12607	ENSG00000162607				0	0	0.481277	0.808131	10.8123	0.0592967	0.0488391	5.60313	0.768316	0.156319	0	27.2928	0.010423	0.135683	0	1	1	0.0848896	0.00830281
Clinical_Trials	BRCA1_USP1	ZCCHC12	BRCA1	USP1		170261	HGNC:27273	ENSG00000174460	672	HGNC:1100	ENSG00000012048	7398	HGNC:12607	ENSG00000162607				0	0	-0.0345985	0.0690694	14.108	0.0675249	-0.0302414	3.09371	1.73237	1.4732	0.821795	4320.82	0.00774477	-0.0380519	0	0	1	0	0.00946429
Clinical_Trials	BRCA1_USP1	ZCCHC13	BRCA1	USP1		389874	HGNC:31749	ENSG00000187969	672	HGNC:1100	ENSG00000012048	7398	HGNC:12607	ENSG00000162607				0	0	0.13812	0.156422	1.03061	0.0443092	0.0260352	0	0	0	0	62.951	0.0126548	0.055591	0	0	1	0.0848896	0.00266667
Clinical_Trials	BRCA1_USP1	ZCCHC14	BRCA1	USP1		23174	HGNC:24134	ENSG00000140948	672	HGNC:1100	ENSG00000012048	7398	HGNC:12607	ENSG00000162607				0	0	0.298255	0.67995	19.1819	-0.0918518	-0.0907101	3.73081	0.71133	0	0	176.793	0.0160068	-0.0804111	0	0	1	0.169779	0.0536626
Clinical_Trials	BRCA1_USP1	ZCCHC17	BRCA1	USP1		51538	HGNC:30246	ENSG00000121766	672	HGNC:1100	ENSG00000012048	7398	HGNC:12607	ENSG00000162607				0	0	0.320098	0.496192	37.8071	0.0431906	0.0278454	10.2078	0.878178	0	-0.200381	523.139	0.0128635	0.0520042	0	0	1	0	0.00208333
Clinical_Trials	BRCA1_USP1	ZCCHC18	BRCA1	USP1		644353	HGNC:32459	ENSG00000166707	672	HGNC:1100	ENSG00000012048	7398	HGNC:12607	ENSG00000162607				0	0	0.063716	0.375798	2.7553	0.104159	0.042191	2.4316	0	0.257137	0.794284	11.8405	0.00589654	-0.044642	0	0	1	0	0.0129744
Clinical_Trials	BRCA1_USP1	ZCCHC24	BRCA1	USP1		219654	HGNC:26911	ENSG00000165424	672	HGNC:1100	ENSG00000012048	7398	HGNC:12607	ENSG00000162607				0	0	0.131809	0.284577	55.252	-0.107454	-0.0560983	0.448876	0	0.222789	0	2223.13	0.00890034	-0.0838294	0	0	1	0	0
Clinical_Trials	BRCA1_USP1	ZCRB1	BRCA1	USP1		85437	HGNC:29620	ENSG00000139168	672	HGNC:1100	ENSG00000012048	7398	HGNC:12607	ENSG00000162607				0	0	0.362082	0.575711	27.1931	0.0364386	0.067312	15.804	0.719805	0.792328	-0.199857	202.836	0.0475871	0.590909	0	0	1	46.944	0.00735713
Clinical_Trials	BRCA1_USP1	ZCWPW1	BRCA1	USP1		55063	HGNC:23486	ENSG00000078487	672	HGNC:1100	ENSG00000012048	7398	HGNC:12607	ENSG00000162607				0	0	0.424869	0.53997	10.1504	0.0781373	0.0418923	0	0	20.6347	1.81705	458.849	0.011422	-0.0383492	0	0	1	0	0.0130961
Clinical_Trials	BRCA1_USP1	ZCWPW2	BRCA1	USP1		152098	HGNC:23574	ENSG00000206559	672	HGNC:1100	ENSG00000012048	7398	HGNC:12607	ENSG00000162607				0	0	0.285874	0.492514	1.38793	-0.0670448	0.00357871	1.48519	1.51735	32.5363	1.45217	1.97558	0.0198257	0.00933544	0	0	1	0.254669	0.0268383
Clinical_Trials	BRCA1_USP1	ZDBF2	BRCA1	USP1		57683	HGNC:29313	ENSG00000204186	672	HGNC:1100	ENSG00000012048	7398	HGNC:12607	ENSG00000162607				0.202	0	0.244743	0.561036	4.26192	0.0190926	0.00810659	9.62181	1.34573	-0.139657	0.411526	20.7362	0.00876834	-0.0333314	0	0	1	0	0.00289855
Clinical_Trials	BRCA1_USP1	ZDHHC1	BRCA1	USP1		29800	HGNC:17916	ENSG00000159714	672	HGNC:1100	ENSG00000012048	7398	HGNC:12607	ENSG00000162607				0	0	0.357133	0.577053	14.9455	-0.0021277	-0.045422	0	0	0	0	154.12	0.0110776	0.0832043	0	0	1	0	0
Clinical_Trials	BRCA1_USP1	ZDHHC2	BRCA1	USP1		51201	HGNC:18469	ENSG00000104219	672	HGNC:1100	ENSG00000012048	7398	HGNC:12607	ENSG00000162607				0	0	0.256338	0.467659	10.2096	0.0971007	0.0404027	0	0	-0.397466	0	45.4625	0.0117174	0.0204917	0	0	1	0	0.00525253
Clinical_Trials	BRCA1_USP1	ZDHHC3	BRCA1	USP1		51304	HGNC:18470	ENSG00000163812	672	HGNC:1100	ENSG00000012048	7398	HGNC:12607	ENSG00000162607				0	0	0.510598	0.596249	15.5033	0.00646057	-0.0577932	0.636201	0	-0.392793	0	83.1852	0.01182	-0.00293896	0	0	1	0	0.00289855
Clinical_Trials	BRCA1_USP1	ZDHHC4	BRCA1	USP1		55146	HGNC:18471	ENSG00000136247	672	HGNC:1100	ENSG00000012048	7398	HGNC:12607	ENSG00000162607				0	0	0.438507	0.599265	22.6116	0.0796351	0.0529701	0	0	0	0	127.483	0.0101139	0.0279587	0	0	1	0	0
Clinical_Trials	BRCA1_USP1	ZDHHC5	BRCA1	USP1		25921	HGNC:18472	ENSG00000156599	672	HGNC:1100	ENSG00000012048	7398	HGNC:12607	ENSG00000162607				0	0	0.585893	0.657506	39.2435	-0.00475216	-0.0282835	0.271848	0.317876	1.08231	0.273982	517.351	0.0224359	0.00908144	1	0	1	0.169779	0.0148452
Clinical_Trials	BRCA1_USP1	ZDHHC6	BRCA1	USP1		64429	HGNC:19160	ENSG00000023041	672	HGNC:1100	ENSG00000012048	7398	HGNC:12607	ENSG00000162607				0	0	0.59579	0.751916	16.716	-0.110583	-0.0182649	-0.11394	0	0	0.55466	78.06	0.00893759	-0.0531158	0	0	1	0	0.0209852
Clinical_Trials	BRCA1_USP1	ZDHHC7	BRCA1	USP1		55625	HGNC:18459	ENSG00000153786	672	HGNC:1100	ENSG00000012048	7398	HGNC:12607	ENSG00000162607				0	0	0.456895	0.588387	45.3783	0.0133512	0.0216811	1.03272	0.978125	0.40082	0	516.716	0.0198528	0.093317	0	0	1	0.0848896	0
Clinical_Trials	BRCA1_USP1	ZDHHC8	BRCA1	USP1		29801	HGNC:18474	ENSG00000099904	672	HGNC:1100	ENSG00000012048	7398	HGNC:12607	ENSG00000162607				0	0	0.421988	0.628935	30.3112	0.0168342	0.0171238	-0.400807	0	-0.714715	0	441.19	0.0137347	0.223814	0	0	1	0.424448	0.01403
Clinical_Trials	BRCA1_USP1	ZDHHC9	BRCA1	USP1		51114	HGNC:18475	ENSG00000188706	672	HGNC:1100	ENSG00000012048	7398	HGNC:12607	ENSG00000162607				0	0	0.202013	0.313891	22.0565	-0.0465255	0.00520137	-0.934673	0	0.368163	0	312.687	0.00559073	-0.0606844	0	0	1	0	0.00667183
Clinical_Trials	BRCA1_USP1	ZDHHC11	BRCA1	USP1		79844	HGNC:19158	ENSG00000188818	672	HGNC:1100	ENSG00000012048	7398	HGNC:12607	ENSG00000162607				0	0	0.168341	0.147563	3.79592	-0.105389	-0.0163678	0	0.896185	0	0	29.4637	0.0295627	0.231401	0	0	1	2.91545	0.0025641
Clinical_Trials	BRCA1_USP1	ZDHHC11B	BRCA1	USP1		653082	HGNC:32962	ENSG00000206077	672	HGNC:1100	ENSG00000012048	7398	HGNC:12607	ENSG00000162607				0	0	-0.00640565	-0.025221	12.3209	0	0	1.21563	0	0	0	325.679	0	0	0	0	1	0	0
Clinical_Trials	BRCA1_USP1	ZDHHC12	BRCA1	USP1		84885	HGNC:19159	ENSG00000160446	672	HGNC:1100	ENSG00000012048	7398	HGNC:12607	ENSG00000162607				0	0	0.478586	0.352971	15.77	-0.0172457	-0.0254458	-0.594397	0.751131	0	0	164.571	0.012019	-0.0453025	0	0	1	0	0.0050463
Clinical_Trials	BRCA1_USP1	ZDHHC13	BRCA1	USP1		54503	HGNC:18413	ENSG00000177054	672	HGNC:1100	ENSG00000012048	7398	HGNC:12607	ENSG00000162607				0	0	0.480065	0.550326	10.8947	-0.00824842	0.0215423	-0.11394	0	0	0	112.854	0.0130077	-0.138592	0	0	1	0	0.00786268
Clinical_Trials	BRCA1_USP1	ZDHHC14	BRCA1	USP1		79683	HGNC:20341	ENSG00000175048	672	HGNC:1100	ENSG00000012048	7398	HGNC:12607	ENSG00000162607				0	0	0.122605	0.298512	6.06014	-0.0448187	0.0563561	1.48519	0	0	0	30.7625	0.00850386	-0.0261225	0	0	1	0	0
Clinical_Trials	BRCA1_USP1	ZDHHC15	BRCA1	USP1		158866	HGNC:20342	ENSG00000102383	672	HGNC:1100	ENSG00000012048	7398	HGNC:12607	ENSG00000162607				0	0	0.148576	0.436176	1.39934	0.0343	0.0839852	-0.0720828	0	-0.206242	0	1.19765	0.0176475	-0.0202812	0	0	1	0	0.0126631
Clinical_Trials	BRCA1_USP1	ZDHHC16	BRCA1	USP1		84287	HGNC:20714	ENSG00000171307	672	HGNC:1100	ENSG00000012048	7398	HGNC:12607	ENSG00000162607				0	0	0.544406	0.634374	18.2221	0.0615308	-0.00599585	0.364717	0	0.222789	0	90.9606	0.0164837	0.0220587	0	0	1	0	0
Clinical_Trials	BRCA1_USP1	ZDHHC17	BRCA1	USP1		23390	HGNC:18412	ENSG00000186908	672	HGNC:1100	ENSG00000012048	7398	HGNC:12607	ENSG00000162607				0	0	0.32904	0.658317	20.2826	-0.0331501	0.0400318	0.350813	1.03707	-0.425697	0	147.706	0.0224026	0.0347218	0	0	1	0	0
Clinical_Trials	BRCA1_USP1	ZDHHC18	BRCA1	USP1		84243	HGNC:20712	ENSG00000204160	672	HGNC:1100	ENSG00000012048	7398	HGNC:12607	ENSG00000162607				0	0	0.332129	0.416052	24.585	-0.0281065	0.0438191	2.44544	1.1494	0	0	1627.42	0.0140727	0.189145	0	0	1	0.0848896	0.00695499
Clinical_Trials	BRCA1_USP1	ZDHHC19	BRCA1	USP1		131540	HGNC:20713	ENSG00000163958	672	HGNC:1100	ENSG00000012048	7398	HGNC:12607	ENSG00000162607				0	0	-0.0836018	-0.128249	7.37486	-0.134628	-0.029473	0	8.27544	-0.202469	0	1463.99	0.0184042	0.0428435	0	0	1	0.169779	0.0296991
Clinical_Trials	BRCA1_USP1	ZDHHC20	BRCA1	USP1		253832	HGNC:20749	ENSG00000180776	672	HGNC:1100	ENSG00000012048	7398	HGNC:12607	ENSG00000162607				0	0	0.589318	0.648954	21.0425	0.0312947	0.00709548	-0.572064	0	-0.206242	0	247.303	0.0228074	0.160093	0	0	1	0.679117	0.0920704
Clinical_Trials	BRCA1_USP1	ZDHHC21	BRCA1	USP1		340481	HGNC:20750	ENSG00000175893	672	HGNC:1100	ENSG00000012048	7398	HGNC:12607	ENSG00000162607				0	0	0.434356	0.679384	8.91758	0.0328216	-0.0177188	0	1.98861	0.444396	0	32.2147	0.0100895	-0.0760847	0	0	1	0	0
Clinical_Trials	BRCA1_USP1	ZDHHC22	BRCA1	USP1		283576	HGNC:20106	ENSG00000177108	672	HGNC:1100	ENSG00000012048	7398	HGNC:12607	ENSG00000162607				0	0	-0.102064	-0.093492	3.88476	-0.0120302	-0.0681919	0	0	-0.194112	0	119.637	0.0192513	0.0463588	0	0	1	0	0.00296296
Clinical_Trials	BRCA1_USP1	ZDHHC23	BRCA1	USP1		254887	HGNC:28654	ENSG00000184307	672	HGNC:1100	ENSG00000012048	7398	HGNC:12607	ENSG00000162607				0	0	0.243442	0.305293	4.16704	0.0222327	-0.0191955	1.9373	1.13886	0	0	21.933	0.0113808	-0.0153594	0	0	1	0	0.00238095
Clinical_Trials	BRCA1_USP1	ZDHHC24	BRCA1	USP1		254359	HGNC:27387	ENSG00000174165	672	HGNC:1100	ENSG00000012048	7398	HGNC:12607	ENSG00000162607				0	0	0.488018	0.576806	7.31506	-0.0390352	-0.0230473	0.253311	0	-0.398365	0	10.978	0.0324042	0.0843212	0	0	1	0.594228	0.00716728
Clinical_Trials	BRCA1_USP1	ZEB1	BRCA1	USP1		6935	HGNC:11642	ENSG00000148516	672	HGNC:1100	ENSG00000012048	7398	HGNC:12607	ENSG00000162607				0.445	0	0.281541	0.565629	27.9881	-0.00334803	0.0315424	44.4278	4.79371	86.6588	4.07622	598.028	0.0471559	0.0994589	0	1	1	3.48048	0.178605
Clinical_Trials	BRCA1_USP1	ZEB2	BRCA1	USP1		9839	HGNC:14881	ENSG00000169554	672	HGNC:1100	ENSG00000012048	7398	HGNC:12607	ENSG00000162607				0.306	0	0.136179	0.254393	16.3254	0.0299158	0.0979872	12.9836	2.68872	43.2844	1.60119	254.972	0.0819587	0.328153	0	0	1	13.5823	0.0445108
Clinical_Trials	BRCA1_USP1	ZER1	BRCA1	USP1		10444	HGNC:30960	ENSG00000160445	672	HGNC:1100	ENSG00000012048	7398	HGNC:12607	ENSG00000162607				0	0	0.142085	0.344376	50.7989	-0.0560893	0.0138645	0.34211	1.98577	0.508902	1.76545	524.197	0.0338007	0.0289957	0	0	1	1.27334	0.0409165
Clinical_Trials	BRCA1_USP1	ZFAND1	BRCA1	USP1		79752	HGNC:25858	ENSG00000104231	672	HGNC:1100	ENSG00000012048	7398	HGNC:12607	ENSG00000162607				0	0	0.344447	0.74519	20.649	0.0582455	-0.0196131	3.62568	0	0.69343	0.768703	146.133	0.0148753	0.019373	0	0	1	0	0.0116859
Clinical_Trials	BRCA1_USP1	ZFAND2A	BRCA1	USP1		90637	HGNC:28073	ENSG00000178381	672	HGNC:1100	ENSG00000012048	7398	HGNC:12607	ENSG00000162607				0	0	0.158227	0.398283	28.9317	0.0603366	0.0302221	12.0073	0	-0.190607	0	983.108	0.0107387	-0.0948662	0	0	1	0	0.0159185
Clinical_Trials	BRCA1_USP1	ZFAND2B	BRCA1	USP1		130617	HGNC:25206	ENSG00000158552	672	HGNC:1100	ENSG00000012048	7398	HGNC:12607	ENSG00000162607				0	0	0.242069	0.406479	33.9408	-0.0579591	-0.057574	8.92523	1.56013	1.56632	7.07086	400.272	0.0104033	-0.0894009	0	0	1	0	0.00676314
Clinical_Trials	BRCA1_USP1	ZFAND3	BRCA1	USP1		60685	HGNC:18019	ENSG00000156639	672	HGNC:1100	ENSG00000012048	7398	HGNC:12607	ENSG00000162607				0	0	0.352071	0.553403	51.0216	0.092966	0.115963	5.81642	1.02666	-0.398365	0.568065	525.619	0.0158921	0.168883	0	0	1	0.424448	0.0561443
Clinical_Trials	BRCA1_USP1	ZFAND4	BRCA1	USP1		93550	HGNC:23504	ENSG00000172671	672	HGNC:1100	ENSG00000012048	7398	HGNC:12607	ENSG00000162607				0	0	0.490257	0.752233	4.13447	0.0629055	-0.0339531	1.32677	0	0	1.05548	72.5057	0.00906469	-0.0474477	0	0	1	0	0.00608466
Clinical_Trials	BRCA1_USP1	ZFAND5	BRCA1	USP1		7763	HGNC:13008	ENSG00000107372	672	HGNC:1100	ENSG00000012048	7398	HGNC:12607	ENSG00000162607				0	0	0.0988543	0.46459	107.645	0.0249741	0.0794216	9.05209	3.04559	4.72547	1.50501	15093.7	0.0294293	0.293887	0	0	1	4.58404	0.0308218
Clinical_Trials	BRCA1_USP1	ZFAND6	BRCA1	USP1		54469	HGNC:30164	ENSG00000086666	672	HGNC:1100	ENSG00000012048	7398	HGNC:12607	ENSG00000162607				0	0	0.471414	0.708507	41.0843	0.117394	0.111022	0.925822	2.17828	2.62052	3.89996	363.211	0.0152384	0.0162334	0	0	1	0.0848896	0.0165006
Clinical_Trials	BRCA1_USP1	ZFAT	BRCA1	USP1		57623	HGNC:19899	ENSG00000066827	672	HGNC:1100	ENSG00000012048	7398	HGNC:12607	ENSG00000162607				0	0	0.504627	0.655414	5.01764	-0.0583005	-0.123019	2.00027	1.31719	0.207821	0	51.9768	0.0319075	0.00745032	0	0	1	0.594228	0.02605
Clinical_Trials	BRCA1_USP1	ZFC3H1	BRCA1	USP1		196441	HGNC:28328	ENSG00000133858	672	HGNC:1100	ENSG00000012048	7398	HGNC:12607	ENSG00000162607				0	0	0.528981	0.808066	22.0816	-0.0339465	0.0476827	22.6709	0	-0.714715	0.223157	178.863	0.0501351	0.551299	0	0	1	38.2003	0.0990323
Clinical_Trials	BRCA1_USP1	ZFHX2	BRCA1	USP1		85446	HGNC:20152	ENSG00000136367	672	HGNC:1100	ENSG00000012048	7398	HGNC:12607	ENSG00000162607				0	0	0.204071	0.251373	1.57947	0.0073327	-0.0399916	1.09075	0	0.456914	0	8.88593	0.0120324	-0.0242334	0	0	1	0	0
Clinical_Trials	BRCA1_USP1	ZFHX3	BRCA1	USP1		463	HGNC:777	ENSG00000140836	672	HGNC:1100	ENSG00000012048	7398	HGNC:12607	ENSG00000162607				0.213	0	0.31047	0.526729	5.69509	0.0314055	-0.0228782	5.0855	0.89897	3.7884	0.265234	38.9764	0.0159838	-0.00501735	0	0	1	0	0.0274055
Clinical_Trials	BRCA1_USP1	ZFHX4	BRCA1	USP1		79776	HGNC:30939	ENSG00000091656	672	HGNC:1100	ENSG00000012048	7398	HGNC:12607	ENSG00000162607				0	0	0.239433	0.340099	2.77761	-0.00721716	0.0631837	0.503293	0.459412	4.06074	0	9.93735	0.0156326	0.0924187	0	0	1	0.339559	0
Clinical_Trials	BRCA1_USP1	ZFP1	BRCA1	USP1		162239	HGNC:23328	ENSG00000184517	672	HGNC:1100	ENSG00000012048	7398	HGNC:12607	ENSG00000162607				0	0	0.307105	0.606786	6.13666	0.0373109	0.0740466	3.01914	0	3.38356	0.681535	13.3386	0.0154849	-0.00991085	0	0	1	0	0
Clinical_Trials	BRCA1_USP1	ZFP2	BRCA1	USP1		80108	HGNC:26138	ENSG00000198939	672	HGNC:1100	ENSG00000012048	7398	HGNC:12607	ENSG00000162607				0	0	0.245691	0.486637	3.77721	-0.0166352	-0.0253304	0.232855	0	0.827501	0	9.81866	0.00926241	-0.142334	0	0	1	0	0.0156455
Clinical_Trials	BRCA1_USP1	ZFP3	BRCA1	USP1		124961	HGNC:12861	ENSG00000180787	672	HGNC:1100	ENSG00000012048	7398	HGNC:12607	ENSG00000162607				0	0	0.426834	0.459739	5.11072	0.0113538	0.0401808	0	0	1.20793	1.05002	8.87854	0.0114002	0.00858381	0	0	1	0	0
Clinical_Trials	BRCA1_USP1	ZFP14	BRCA1	USP1		57677	HGNC:29312	ENSG00000142065	672	HGNC:1100	ENSG00000012048	7398	HGNC:12607	ENSG00000162607				0	0	0.347692	0.513212	3.36614	0.0332553	0.0588813	0	0	0.456914	0	5.09143	0.0146161	-0.0962413	0	0	1	0.0848896	0
Clinical_Trials	BRCA1_USP1	ZFP28	BRCA1	USP1		140612	HGNC:17801	ENSG00000196867	672	HGNC:1100	ENSG00000012048	7398	HGNC:12607	ENSG00000162607				0	0	0.33926	0.650971	5.09819	0.0943024	0.0762522	1.48519	0	1.81643	1.34108	11.9348	0.0106333	-0.00802257	0	0	1	0	0.00748188
Clinical_Trials	BRCA1_USP1	ZFP30	BRCA1	USP1		22835	HGNC:29555	ENSG00000120784	672	HGNC:1100	ENSG00000012048	7398	HGNC:12607	ENSG00000162607				0	0	0.540791	0.819485	2.9453	0.138117	0.0658826	2.34149	0	0.298872	0	3.66981	0.0191854	-0.0058683	0	0	1	0.169779	0.0335809
Clinical_Trials	BRCA1_USP1	ZFP36	BRCA1	USP1		7538	HGNC:12862	ENSG00000128016	672	HGNC:1100	ENSG00000012048	7398	HGNC:12607	ENSG00000162607				0	0	0.189256	0.312004	731.349	0.0150422	0.0348537	10.0572	0	13.018	0.147127	929517	0.0107512	0.07742	0	0	1	0.169779	0.0369573
Clinical_Trials	BRCA1_USP1	ZFP36L1	BRCA1	USP1		677	HGNC:1107	ENSG00000185650	672	HGNC:1100	ENSG00000012048	7398	HGNC:12607	ENSG00000162607				0	0	0.35045	0.485352	251	0.0572412	0.0652203	6.29477	0.785279	3.41976	0.395955	52519.1	0.103158	0.246187	0	0	1	14.3463	0.0692914
Clinical_Trials	BRCA1_USP1	ZFP36L2	BRCA1	USP1		678	HGNC:1108	ENSG00000152518	672	HGNC:1100	ENSG00000012048	7398	HGNC:12607	ENSG00000162607				0	0	0.342001	0.511917	163.204	0.000423944	0.0336318	44.4807	6.17098	2.68187	0	21731.3	0.0464929	0.306851	0	0	1	8.06452	0.0664302
Clinical_Trials	BRCA1_USP1	ZFP37	BRCA1	USP1		7539	HGNC:12863	ENSG00000136866	672	HGNC:1100	ENSG00000012048	7398	HGNC:12607	ENSG00000162607				0	0	0.383978	0.651919	1.56586	0.0707151	0.0440182	0	0	2.08885	0.768703	1.60569	0.012626	0.0554995	0	0	1	0	0.0090615
Clinical_Trials	BRCA1_USP1	ZFP41	BRCA1	USP1		286128	HGNC:26786	ENSG00000181638	672	HGNC:1100	ENSG00000012048	7398	HGNC:12607	ENSG00000162607				0	0	0.484461	0.639555	4.82782	0.035629	0.0344408	1.3165	0	0	0	7.34016	0.0198356	0.154462	0	0	1	0.679117	0.00534392
Clinical_Trials	BRCA1_USP1	ZFP42	BRCA1	USP1		132625	HGNC:30949	ENSG00000179059	672	HGNC:1100	ENSG00000012048	7398	HGNC:12607	ENSG00000162607				0	0	0.212266	0.216467	0.129156	-0.0627668	-0.0750991	1.09263	1.00164	14.0734	0	0.747463	0.0140169	-0.0463423	0	0	1	0	0.0125011
Clinical_Trials	BRCA1_USP1	ZFP57	BRCA1	USP1		346171	HGNC:18791	ENSG00000204644	672	HGNC:1100	ENSG00000012048	7398	HGNC:12607	ENSG00000162607				0	0	-0.00349282	-0.0301635	1.86093	-0.00473904	-0.0483031	1.96449	0	2.80659	0.900216	16.3162	0.0150341	0.13763	0	0	1	0.169779	0.00473856
Clinical_Trials	BRCA1_USP1	ZFP62	BRCA1	USP1		643836	HGNC:23241	ENSG00000196670	672	HGNC:1100	ENSG00000012048	7398	HGNC:12607	ENSG00000162607				0	0	0.625011	0.749264	13.6105	0.0745967	0.0341901	6.54879	0	0	0	68.8361	0.0116407	-0.0562228	0	0	1	0	0.00175439
Clinical_Trials	BRCA1_USP1	ZFP64	BRCA1	USP1		55734	HGNC:15940	ENSG00000020256	672	HGNC:1100	ENSG00000012048	7398	HGNC:12607	ENSG00000162607				0	0	0.618464	0.762411	4.10467	0.0407159	0.0532782	2.87035	0.61495	0.616553	0	6.1932	0.012889	0.0856642	0	0	1	0.424448	0.0100458
Clinical_Trials	BRCA1_USP1	ZFP69	BRCA1	USP1		339559	HGNC:24708	ENSG00000187815	672	HGNC:1100	ENSG00000012048	7398	HGNC:12607	ENSG00000162607				0	0	0.562926	0.735584	3.13015	-0.0594125	-0.0504828	0	0	0.416528	0	3.2954	0.0217092	0.252878	0	0	1	1.27334	0.0047619
Clinical_Trials	BRCA1_USP1	ZFP69B	BRCA1	USP1		65243	HGNC:28053	ENSG00000187801	672	HGNC:1100	ENSG00000012048	7398	HGNC:12607	ENSG00000162607				0	0	0.34323	0.425978	1.10882	-0.0171399	-0.105654	2.20302	0	1.0317	0	1.44509	0.0186514	0.102407	0	0	1	0.169779	0.0162814
Clinical_Trials	BRCA1_USP1	ZFP82	BRCA1	USP1		284406	HGNC:28682	ENSG00000181007	672	HGNC:1100	ENSG00000012048	7398	HGNC:12607	ENSG00000162607				0	0	0.44353	0.673689	1.74604	0.0828877	0.0691783	7.13576	0	0	0	1.5609	0.00862387	-0.0568115	0	0	1	0	0.0270294
Clinical_Trials	BRCA1_USP1	ZFP90	BRCA1	USP1		146198	HGNC:23329	ENSG00000184939	672	HGNC:1100	ENSG00000012048	7398	HGNC:12607	ENSG00000162607				0	0	0.477741	0.705294	11.5836	0.0104012	0.0139464	2.83804	0	0.257137	0	42.1722	0.0170968	-0.0537293	0	0	1	0	0.0104747
Clinical_Trials	BRCA1_USP1	ZFP91	BRCA1	USP1		80829	HGNC:14983	ENSG00000186660	672	HGNC:1100	ENSG00000012048	7398	HGNC:12607	ENSG00000162607				0	0	0.500336	0.859638	40.2398	0.0422094	0.0641076	25.0839	1.30233	3.53542	1.22953	502.388	0.0193194	0.187081	0	0	1	0.594228	0.0479463
Clinical_Trials	BRCA1_USP1	ZFP92	BRCA1	USP1		139735	HGNC:12865	ENSG00000189420	672	HGNC:1100	ENSG00000012048	7398	HGNC:12607	ENSG00000162607				0	0	0.0764222	0.204137	1.87164	0.022742	-0.0860173	0.928012	0	0	0	4.68242	0.0107847	-0.0350752	0	0	1	0	0
Clinical_Trials	BRCA1_USP1	ZFPL1	BRCA1	USP1		7542	HGNC:12868	ENSG00000162300	672	HGNC:1100	ENSG00000012048	7398	HGNC:12607	ENSG00000162607				0	0	0.499877	0.695676	33.7137	-0.106185	-0.0535866	3.96177	0.452721	0	0	195.091	0.013005	0.139126	0	0	1	0.0848896	0.00512077
Clinical_Trials	BRCA1_USP1	ZFPM1	BRCA1	USP1		161882	HGNC:19762	ENSG00000179588	672	HGNC:1100	ENSG00000012048	7398	HGNC:12607	ENSG00000162607				0	0	0.169602	0.237375	3.62836	-0.0672581	-0.0171498	0.787254	1.14636	13.6728	0	7.8189	0.0228891	0.128963	0	0	1	1.35823	0.00925061
Clinical_Trials	BRCA1_USP1	ZFPM2	BRCA1	USP1		23414	HGNC:16700	ENSG00000169946	672	HGNC:1100	ENSG00000012048	7398	HGNC:12607	ENSG00000162607				0	0	0.00970879	0.383066	5.56439	0.0605924	0.0485255	6.02371	1.98861	6.80506	0	54.9682	0.0094111	-0.0429732	0	0	1	0	0.0111772
Clinical_Trials	BRCA1_USP1	ZFR	BRCA1	USP1		51663	HGNC:17277	ENSG00000056097	672	HGNC:1100	ENSG00000012048	7398	HGNC:12607	ENSG00000162607				0	0	0.364234	0.738642	49.3567	0.16599	0.0352754	34.9825	1.47319	6.71725	2.33909	538.821	0.031794	0.303572	1	0	1	6.11205	0.0696969
Clinical_Trials	BRCA1_USP1	ZFR2	BRCA1	USP1		23217	HGNC:29189	ENSG00000105278	672	HGNC:1100	ENSG00000012048	7398	HGNC:12607	ENSG00000162607				0	0	0.0182558	-0.0111373	2.18933	0.0935483	0.0749623	1.97244	0	0.56001	0	34.699	0.0105196	-0.0239402	0	0	1	0	0
Clinical_Trials	BRCA1_USP1	ZFTA	BRCA1	USP1		65998	HGNC:28449	ENSG00000188070	672	HGNC:1100	ENSG00000012048	7398	HGNC:12607	ENSG00000162607				0	0	0.196721	0.516411	14.9663	0	0	0	0	0.298872	0	116.565	0	0	0	0	1	0	0.00209715
Clinical_Trials	BRCA1_USP1	ZFTRAF1	BRCA1	USP1		50626	HGNC:17806	ENSG00000187954	672	HGNC:1100	ENSG00000012048	7398	HGNC:12607	ENSG00000162607				0	0	0.342307	0.452565	27.6863	0	0	1.23024	3.73943	1.33304	0.445671	213.954	0	0	0	0	1	0	0.00695303
Clinical_Trials	BRCA1_USP1	ZFX	BRCA1	USP1		7543	HGNC:12869	ENSG00000005889	672	HGNC:1100	ENSG00000012048	7398	HGNC:12607	ENSG00000162607				0	0	0.481542	0.743299	9.17583	0.0676516	-0.00984208	3.45951	0	9.00198	0.665287	30.6449	0.061191	0.275248	0	0	1	10.6961	0.0630841
Clinical_Trials	BRCA1_USP1	ZFY	BRCA1	USP1		7544	HGNC:12870	ENSG00000067646	672	HGNC:1100	ENSG00000012048	7398	HGNC:12607	ENSG00000162607				0	0	0.234129	0.348405	3.40078	0.0815953	0.0288314	0	0	0	0	12.4756	0.0194937	-0.455115	0	0	1	0	0.00478632
Clinical_Trials	BRCA1_USP1	ZFYVE1	BRCA1	USP1		53349	HGNC:13180	ENSG00000165861	672	HGNC:1100	ENSG00000012048	7398	HGNC:12607	ENSG00000162607				0	0	0.472292	0.680989	17.3007	0.0657123	0.011896	0	1.34573	2.82131	1.76505	67.632	0.0108402	0.148522	0	0	1	0	0.00996933
Clinical_Trials	BRCA1_USP1	ZFYVE9	BRCA1	USP1		9372	HGNC:6775	ENSG00000157077	672	HGNC:1100	ENSG00000012048	7398	HGNC:12607	ENSG00000162607				0	0	0.296783	0.61159	11.2237	0.113665	0.0759123	5.53983	2.43851	3.93572	0	44.6211	0.0102752	0.120792	0	0	1	0	0.0168632
Clinical_Trials	BRCA1_USP1	ZFYVE16	BRCA1	USP1		9765	HGNC:20756	ENSG00000039319	672	HGNC:1100	ENSG00000012048	7398	HGNC:12607	ENSG00000162607				0	0	0.483394	0.6901	11.5332	0.0685744	0.0453626	6.70594	0.878178	4.43148	0	52.5529	0.0190192	0.114535	0	0	1	0.169779	0.024898
Clinical_Trials	BRCA1_USP1	ZFYVE19	BRCA1	USP1		84936	HGNC:20758	ENSG00000166140	672	HGNC:1100	ENSG00000012048	7398	HGNC:12607	ENSG00000162607				0	0	0.565652	0.52868	16.1117	-0.0393308	0.0220282	1.80162	0.547144	2.4248	1.48838	64.9739	0.0122051	0.066064	0	0	1	0	0.00926345
Clinical_Trials	BRCA1_USP1	ZFYVE21	BRCA1	USP1		79038	HGNC:20760	ENSG00000100711	672	HGNC:1100	ENSG00000012048	7398	HGNC:12607	ENSG00000162607				0	0	0.292393	0.616812	57.4949	-0.0651479	-0.0714725	21.5735	1.03317	0.222789	0	1242.46	0.0170042	-0.057724	0	0	1	0.0848896	0.019591
Clinical_Trials	BRCA1_USP1	ZFYVE26	BRCA1	USP1		23503	HGNC:20761	ENSG00000072121	672	HGNC:1100	ENSG00000012048	7398	HGNC:12607	ENSG00000162607				0	0	0.524849	0.738467	8.62454	0.0829297	-0.0274748	0.668096	0	-0.231246	0.710077	19.7123	0.0148099	0.0800692	0	0	1	0.169779	0
Clinical_Trials	BRCA1_USP1	ZFYVE27	BRCA1	USP1		118813	HGNC:26559	ENSG00000155256	672	HGNC:1100	ENSG00000012048	7398	HGNC:12607	ENSG00000162607				0	0	0.322013	0.479981	30.7783	0.0223368	0.0484385	0.361895	0	-1.64536	0.20687	281.798	0.0097377	0.151972	0	0	1	0	0.0051974
Clinical_Trials	BRCA1_USP1	ZFYVE28	BRCA1	USP1		57732	HGNC:29334	ENSG00000159733	672	HGNC:1100	ENSG00000012048	7398	HGNC:12607	ENSG00000162607				0	0	0.144223	0.285425	6.0936	-0.137039	-0.118665	0.448876	0	0.456914	0	87.3767	0.00968532	0.0562105	0	0	1	0	0.00790598
Clinical_Trials	BRCA1_USP1	ZG16	BRCA1	USP1		653808	HGNC:30961	ENSG00000174992	672	HGNC:1100	ENSG00000012048	7398	HGNC:12607	ENSG00000162607				0	0	0.0946908	0.0950976	10.547	0.113813	-0.0131571	0.301992	1.18283	-0.139657	0	7356.96	0.00751042	-0.0450234	0	0	1	0	0.00451852
Clinical_Trials	BRCA1_USP1	ZG16B	BRCA1	USP1		124220	HGNC:30456	ENSG00000162078	672	HGNC:1100	ENSG00000012048	7398	HGNC:12607	ENSG00000162607				0	0	0.259261	0.208345	235.471	0.0183033	-0.00668442	0.426417	0.234815	0	0	1.20787e+07	0.00818329	-0.0649206	0	0	1	0	0.0375012
Clinical_Trials	BRCA1_USP1	ZGLP1	BRCA1	USP1		100125288	HGNC:37245	ENSG00000220201	672	HGNC:1100	ENSG00000012048	7398	HGNC:12607	ENSG00000162607				0	0	0.289002	0.241142	5.4859	-0.0390789	-0.0299321	0	0	0	0	41.4721	0.0101859	-0.0258573	0	0	1	0.0848896	0.00735043
Clinical_Trials	BRCA1_USP1	ZGPAT	BRCA1	USP1		84619	HGNC:15948	ENSG00000197114	672	HGNC:1100	ENSG00000012048	7398	HGNC:12607	ENSG00000162607				0	0	0.431365	0.583113	32.6821	-0.00873274	-0.116142	10.7625	3.1363	5.06376	1.50703	315.306	0.0158766	0.0852791	0	0	1	0.0848896	0.0181757
Clinical_Trials	BRCA1_USP1	ZGRF1	BRCA1	USP1		55345	HGNC:25654	ENSG00000138658	672	HGNC:1100	ENSG00000012048	7398	HGNC:12607	ENSG00000162607				0.335	0	0.591636	0.746798	2.33354	0.0716394	0.159811	6.43091	0	0.748941	2.39025	4.90282	0.0122556	0.0921856	0	0	1	0.169779	0.0546243
Clinical_Trials	BRCA1_USP1	ZHX1	BRCA1	USP1		11244	HGNC:12871	ENSG00000165156	672	HGNC:1100	ENSG00000012048	7398	HGNC:12607	ENSG00000162607				0.446	0	0.439558	0.710336	14.2114	0.072955	0.0449504	12.8517	1.75498	5.04973	2.63888	51.5387	0.00757981	-0.000820847	1	0	1	0	0.0317207
Clinical_Trials	BRCA1_USP1	ZHX2	BRCA1	USP1		22882	HGNC:18513	ENSG00000178764	672	HGNC:1100	ENSG00000012048	7398	HGNC:12607	ENSG00000162607				0	0	0.17	0.39898	21.7388	-0.00190193	0.0125527	7.3136	0.474996	3.66471	2.89475	174.154	0.0127523	-0.10107	0	0	1	0.0848896	0.00534188
Clinical_Trials	BRCA1_USP1	ZHX3	BRCA1	USP1		23051	HGNC:15935	ENSG00000174306	672	HGNC:1100	ENSG00000012048	7398	HGNC:12607	ENSG00000162607				0	0	0.227636	0.568846	17.9977	-0.00446185	0.000476267	11.2112	0.650289	1.07726	0	162.255	0.00843831	-0.0692973	0	0	1	0	0.0030303
Clinical_Trials	BRCA1_USP1	ZIC1	BRCA1	USP1		7545	HGNC:12872	ENSG00000152977	672	HGNC:1100	ENSG00000012048	7398	HGNC:12607	ENSG00000162607				0	0	-0.0767221	-0.0219448	11.6062	-0.00515822	-0.0518902	-0.253303	0.295755	3.54356	0	3976.95	0.012734	-0.1103	0	0	1	0	0.00786596
Clinical_Trials	BRCA1_USP1	ZIC2	BRCA1	USP1		7546	HGNC:12873	ENSG00000043355	672	HGNC:1100	ENSG00000012048	7398	HGNC:12607	ENSG00000162607				0	0	-0.0172561	0.0168359	8.61841	0.00901403	-0.00958431	1.18554	0.700378	2.49612	0	2212.3	0.0198051	0.0156302	0	0	1	0.509338	0.00805194
Clinical_Trials	BRCA1_USP1	ZIC3	BRCA1	USP1		7547	HGNC:12874	ENSG00000156925	672	HGNC:1100	ENSG00000012048	7398	HGNC:12607	ENSG00000162607				0	0	-0.124447	-0.0636004	1.02923	-0.00181621	0.00528986	2.58242	0	0.989664	0.24493	27.536	0.00844424	-0.0474468	0	0	1	0	0.00222222
Clinical_Trials	BRCA1_USP1	ZIC4	BRCA1	USP1		84107	HGNC:20393	ENSG00000174963	672	HGNC:1100	ENSG00000012048	7398	HGNC:12607	ENSG00000162607				0	0	-0.0636859	-0.0176285	4.61719	-0.0216886	-0.051336	0	0	0.340148	0.436728	642.878	0.0110796	-0.0897057	0	0	1	0	0.00238095
Clinical_Trials	BRCA1_USP1	ZIC5	BRCA1	USP1		85416	HGNC:20322	ENSG00000139800	672	HGNC:1100	ENSG00000012048	7398	HGNC:12607	ENSG00000162607				0	0	-0.0910985	-0.0309276	1.94228	0.0282096	0.000429821	0.65338	0	0.504036	0	97.4802	0.0134379	-0.0366916	0	0	1	0	0.00222222
Clinical_Trials	BRCA1_USP1	ZIK1	BRCA1	USP1		284307	HGNC:33104	ENSG00000171649	672	HGNC:1100	ENSG00000012048	7398	HGNC:12607	ENSG00000162607				0	0	0.481147	0.676093	2.49429	0.0776807	0.0210451	0	0	0.381435	0	4.12177	0.012384	-0.155701	0	0	1	0	0
Clinical_Trials	BRCA1_USP1	ZIM2	BRCA1	USP1		23619	HGNC:12875	ENSG00000269699	672	HGNC:1100	ENSG00000012048	7398	HGNC:12607	ENSG00000162607				0	0	0.0946177	0.278082	0.50546	0.0674882	0.0337193	3.69309	0	0.89346	0.612019	4.12387	0.0166294	0.0499587	0	0	1	0	0.0102063
Clinical_Trials	BRCA1_USP1	ZIM3	BRCA1	USP1		114026	HGNC:16366	ENSG00000141946	672	HGNC:1100	ENSG00000012048	7398	HGNC:12607	ENSG00000162607				0	0	0.124529	0.154088	0.0260751	0.0459342	0.0224293	0.765191	0	1.65817	0.883823	0.0258395	0.00971851	-0.136223	0	0	1	0	0.00238095
Clinical_Trials	BRCA1_USP1	ZKSCAN1	BRCA1	USP1		7586	HGNC:13101	ENSG00000106261	672	HGNC:1100	ENSG00000012048	7398	HGNC:12607	ENSG00000162607				0	0	0.525169	0.596641	24.403	-0.0697998	-0.0449138	2.8141	0.485873	0	0	185.558	0.0123531	0.0809244	0	0	1	0	0.00246914
Clinical_Trials	BRCA1_USP1	ZKSCAN2	BRCA1	USP1		342357	HGNC:25677	ENSG00000155592	672	HGNC:1100	ENSG00000012048	7398	HGNC:12607	ENSG00000162607				0	0	0.406101	0.603916	2.2973	0.121728	0.0696115	1.09075	0	0	0	2.94526	0.0100582	0.0719217	0	0	1	0	0.0198709
Clinical_Trials	BRCA1_USP1	ZKSCAN3	BRCA1	USP1		80317	HGNC:13853	ENSG00000189298	672	HGNC:1100	ENSG00000012048	7398	HGNC:12607	ENSG00000162607				0	0	0.621951	0.712681	3.37269	0.0536941	0.0447014	0	0	0.178665	0	4.20533	0.0148513	0.0487526	0	0	1	0.0848896	0.00166667
Clinical_Trials	BRCA1_USP1	ZKSCAN4	BRCA1	USP1		387032	HGNC:13854	ENSG00000187626	672	HGNC:1100	ENSG00000012048	7398	HGNC:12607	ENSG00000162607				0	0	0.611317	0.777161	2.87	-0.0506226	0.00581303	6.48969	0.435204	1.00169	1.22953	4.74813	0.00847384	0.0289406	0	0	1	0	0.0316458
Clinical_Trials	BRCA1_USP1	ZKSCAN5	BRCA1	USP1		23660	HGNC:12867	ENSG00000196652	672	HGNC:1100	ENSG00000012048	7398	HGNC:12607	ENSG00000162607				0	0	0.562856	0.821509	5.7548	-0.00288087	0.0313753	1.96449	0	0	0.454911	10.2521	0.0150354	0.236099	0	0	1	0.509338	0.00980439
Clinical_Trials	BRCA1_USP1	ZKSCAN7	BRCA1	USP1		55888	HGNC:12955	ENSG00000196345	672	HGNC:1100	ENSG00000012048	7398	HGNC:12607	ENSG00000162607				0	0	0.503595	0.644758	2.78451	-0.0346865	-0.0603115	1.03272	0	1.8146	0	4.89411	0.0248135	-0.0398921	0	0	1	0	0.0192722
Clinical_Trials	BRCA1_USP1	ZKSCAN8	BRCA1	USP1		7745	HGNC:12983	ENSG00000198315	672	HGNC:1100	ENSG00000012048	7398	HGNC:12607	ENSG00000162607				0	0	0.43651	0.793429	15.9376	0.0218416	0.0120837	7.25974	0.259617	0	0	107.887	0.00952377	-0.0310341	0	0	1	0	0.00541126
Clinical_Trials	BRCA1_USP1	ZMAT1	BRCA1	USP1		84460	HGNC:29377	ENSG00000166432	672	HGNC:1100	ENSG00000012048	7398	HGNC:12607	ENSG00000162607				0	0	0.257091	0.420528	16.795	0.00455146	0.0254338	0.680865	0	0	0	450.603	0.021104	-0.0927035	0	0	1	0.169779	0.00475
Clinical_Trials	BRCA1_USP1	ZMAT2	BRCA1	USP1		153527	HGNC:26433	ENSG00000146007	672	HGNC:1100	ENSG00000012048	7398	HGNC:12607	ENSG00000162607				0	0.152	0.33679	0.564629	96.8345	-0.00246552	-0.0529323	12.9871	2.28045	1.64736	0	1409.29	0.120509	1.44003	0	0	1	99.3209	0.00837753
Clinical_Trials	BRCA1_USP1	ZMAT3	BRCA1	USP1		64393	HGNC:29983	ENSG00000172667	672	HGNC:1100	ENSG00000012048	7398	HGNC:12607	ENSG00000162607				0	0	0.327984	0.500956	8.50559	0.0198095	-0.111089	4.24986	0.860994	4.18067	1.3815	66.6458	0.0163565	-0.179607	0	0	1	0	0.0105529
Clinical_Trials	BRCA1_USP1	ZMAT4	BRCA1	USP1		79698	HGNC:25844	ENSG00000165061	672	HGNC:1100	ENSG00000012048	7398	HGNC:12607	ENSG00000162607				0	0	0.0387844	0.000848122	1.81823	0.0492985	0.0197538	2.14764	0.785279	0	0.681535	23.3385	0.00596538	-0.0378803	0	0	1	0	0.00289855
Clinical_Trials	BRCA1_USP1	ZMAT5	BRCA1	USP1		55954	HGNC:28046	ENSG00000100319	672	HGNC:1100	ENSG00000012048	7398	HGNC:12607	ENSG00000162607				0	0	0.463902	0.508041	27.4267	0.0442435	-0.0740103	1.1928	0	-0.0973503	0	126.297	0.0546283	0.847148	0	0	1	86.5874	0.0276802
Clinical_Trials	BRCA1_USP1	ZMIZ1	BRCA1	USP1		57178	HGNC:16493	ENSG00000108175	672	HGNC:1100	ENSG00000012048	7398	HGNC:12607	ENSG00000162607				0.334	0	0.421318	0.617146	33.1763	-0.0112852	0.0475526	7.33938	0.650289	13.8458	3.15766	371.849	0.0291005	0.148727	1	0	1	1.35823	0.0952623
Clinical_Trials	BRCA1_USP1	ZMIZ2	BRCA1	USP1		83637	HGNC:22229	ENSG00000122515	672	HGNC:1100	ENSG00000012048	7398	HGNC:12607	ENSG00000162607				0	0	0.396245	0.522229	59.1746	-0.086047	-0.0676351	6.76101	0.527432	7.66085	2.26393	1058.16	0.0134668	-0.0742319	0	0	1	0	0.0073141
Clinical_Trials	BRCA1_USP1	ZMPSTE24	BRCA1	USP1		10269	HGNC:12877	ENSG00000084073	672	HGNC:1100	ENSG00000012048	7398	HGNC:12607	ENSG00000162607				0.194	0	0.507371	0.68891	26.1094	0.0861456	0.0721048	3.49191	0	3.96906	1.78213	234.591	0.0128508	0.0138823	0	0	1	0.339559	0.0215583
Clinical_Trials	BRCA1_USP1	ZMYM1	BRCA1	USP1		79830	HGNC:26253	ENSG00000197056	672	HGNC:1100	ENSG00000012048	7398	HGNC:12607	ENSG00000162607				0	0.169	0.644647	0.77063	4.44235	0.0741624	0.0968438	8.3219	1.1494	4.69939	0	9.46959	0.0176106	-0.0291408	0	0	1	0.339559	0.0324334
Clinical_Trials	BRCA1_USP1	ZMYM2	BRCA1	USP1		7750	HGNC:12989	ENSG00000121741	672	HGNC:1100	ENSG00000012048	7398	HGNC:12607	ENSG00000162607				0	0	0.500486	0.74163	19.7517	0.0253235	0.0572931	30.6147	1.66912	20.0223	0.772536	118.135	0.0239224	0.142188	0	0	1	1.01868	0.0751808
Clinical_Trials	BRCA1_USP1	ZMYM3	BRCA1	USP1		9203	HGNC:13054	ENSG00000147130	672	HGNC:1100	ENSG00000012048	7398	HGNC:12607	ENSG00000162607				0.428	0	0.439405	0.666017	20.0329	-0.0210846	0.0199406	23.0307	1.28666	25.9699	1.17999	199.131	0.0314445	0.126871	1	0	1	1.35823	0.0772868
Clinical_Trials	BRCA1_USP1	ZMYM4	BRCA1	USP1		9202	HGNC:13055	ENSG00000146463	672	HGNC:1100	ENSG00000012048	7398	HGNC:12607	ENSG00000162607				0	0.164	0.547101	0.845248	15.6064	0.126457	0.0678037	24.2305	2.54111	5.03362	0	70.7593	0.0187387	0.093971	0	0	1	0.594228	0.0518813
Clinical_Trials	BRCA1_USP1	ZMYM5	BRCA1	USP1		9205	HGNC:13029	ENSG00000132950	672	HGNC:1100	ENSG00000012048	7398	HGNC:12607	ENSG00000162607				0	0	0.543769	0.776843	11.6173	0.145471	0.0921325	5.09783	0	0.222789	0	44.6477	0.00998799	0.0414077	0	0	1	0	0.0218463
Clinical_Trials	BRCA1_USP1	ZMYM6	BRCA1	USP1		9204	HGNC:13050	ENSG00000163867	672	HGNC:1100	ENSG00000012048	7398	HGNC:12607	ENSG00000162607				0	0	0.560196	0.787925	7.47528	-0.000511498	0.013249	0.802937	0	0.616553	0.722431	13.8365	0.00917493	0.000739038	0	0	1	0	0.00196078
Clinical_Trials	BRCA1_USP1	ZMYND8	BRCA1	USP1		23613	HGNC:9397	ENSG00000101040	672	HGNC:1100	ENSG00000012048	7398	HGNC:12607	ENSG00000162607				0.261	0	0.504191	0.660219	19.4287	-0.11227	0.000591879	22.4979	1.53096	13.4836	0	145.903	0.0869281	0.322279	0	0	1	14.3463	0.0410036
Clinical_Trials	BRCA1_USP1	ZMYND10	BRCA1	USP1		51364	HGNC:19412	ENSG00000004838	672	HGNC:1100	ENSG00000012048	7398	HGNC:12607	ENSG00000162607				0	0	0.126148	0.112107	15.5403	-0.0555683	-0.00364284	0	0	-0.475251	-0.200947	8214.77	0.0111388	0.184654	0	0	1	0	0.0165853
Clinical_Trials	BRCA1_USP1	ZMYND11	BRCA1	USP1		10771	HGNC:16966	ENSG00000015171	672	HGNC:1100	ENSG00000012048	7398	HGNC:12607	ENSG00000162607				0	0	0.264481	0.60735	49.207	0.0277426	0.0271647	14.937	1.71703	10.2288	1.79045	798.15	0.0186663	0.0407716	0	0	1	0.169779	0.0231419
Clinical_Trials	BRCA1_USP1	ZMYND12	BRCA1	USP1		84217	HGNC:21192	ENSG00000066185	672	HGNC:1100	ENSG00000012048	7398	HGNC:12607	ENSG00000162607				0	0	0.136814	0.00279026	3.74853	0.0319085	0.0230652	1.50907	0	0	0	112.397	0.0109019	-0.0568015	0	0	1	0.0848896	0.00446429
Clinical_Trials	BRCA1_USP1	ZMYND15	BRCA1	USP1		84225	HGNC:20997	ENSG00000141497	672	HGNC:1100	ENSG00000012048	7398	HGNC:12607	ENSG00000162607				0	0	0.217311	0.205503	4.68719	-0.045933	0.00429858	0	0	0.550819	0	148.231	0.0138991	0.0677148	0	0	1	0	0.00289855
Clinical_Trials	BRCA1_USP1	ZMYND19	BRCA1	USP1		116225	HGNC:21146	ENSG00000165724	672	HGNC:1100	ENSG00000012048	7398	HGNC:12607	ENSG00000162607				0	0	0.479185	0.583539	18.197	0.083952	0.0172813	1.78017	0.290558	0	0.445671	163.257	0.01214	-0.0321744	0	0	1	0	0.00574074
Clinical_Trials	BRCA1_USP1	ZNF2	BRCA1	USP1		7549	HGNC:12991	ENSG00000275111	672	HGNC:1100	ENSG00000012048	7398	HGNC:12607	ENSG00000162607				0	0	0.603123	0.760787	2.95345	0.0421497	0.0325208	4.81384	0.417258	0.95935	0	2.42129	0.0104273	0.113248	0	0	1	0.0848896	0.0246914
Clinical_Trials	BRCA1_USP1	ZNF3	BRCA1	USP1		7551	HGNC:13089	ENSG00000166526	672	HGNC:1100	ENSG00000012048	7398	HGNC:12607	ENSG00000162607				0	0	0.542187	0.777328	14.9857	-0.0690343	0.00418661	2.39455	0	5.82889	0	49.6076	0.0112716	0.0867889	0	0	1	0.0848896	0
Clinical_Trials	BRCA1_USP1	ZNF7	BRCA1	USP1		7553	HGNC:13139	ENSG00000147789	672	HGNC:1100	ENSG00000012048	7398	HGNC:12607	ENSG00000162607				0	0	0.486349	0.783485	9.3472	-0.105644	-0.105376	1.44821	0	0.257137	0.794284	21.0962	0.0161163	-0.0632756	0	0	1	0	0.0333824
Clinical_Trials	BRCA1_USP1	ZNF8	BRCA1	USP1		7554	HGNC:13154	ENSG00000278129	672	HGNC:1100	ENSG00000012048	7398	HGNC:12607	ENSG00000162607				0	0	0.486011	0.733329	3.62198	0.0427311	0.0114683	4.62789	0	1.65817	0	4.18582	0.0190785	-0.00572786	0	0	1	0.169779	0.00785714
Clinical_Trials	BRCA1_USP1	ZNF10	BRCA1	USP1		7556	HGNC:12879	ENSG00000256223	672	HGNC:1100	ENSG00000012048	7398	HGNC:12607	ENSG00000162607				0	0	0.346702	0.593365	9.74161	0.0142307	-0.0518576	1.48527	0	2.44022	0	120.154	0.0163557	0.00602212	0	0	1	0	0.00815851
Clinical_Trials	BRCA1_USP1	ZNF12	BRCA1	USP1		7559	HGNC:12902	ENSG00000164631	672	HGNC:1100	ENSG00000012048	7398	HGNC:12607	ENSG00000162607				0	0	0.471371	0.814364	13.9918	0.0646281	0.114172	2.43857	0	1.4732	0	55.9463	0.00856377	-0.0152506	0	0	1	0	0.0220823
Clinical_Trials	BRCA1_USP1	ZNF14	BRCA1	USP1		7561	HGNC:12924	ENSG00000105708	672	HGNC:1100	ENSG00000012048	7398	HGNC:12607	ENSG00000162607				0	0	0.502315	0.763781	5.19018	0.106261	0.0566378	0.503119	0	0.628115	0	11.2982	0.015433	-0.105224	0	0	1	0	0.00894491
Clinical_Trials	BRCA1_USP1	ZNF16	BRCA1	USP1		7564	HGNC:12947	ENSG00000170631	672	HGNC:1100	ENSG00000012048	7398	HGNC:12607	ENSG00000162607				0	0	0.478007	0.745609	7.74693	-0.00613511	-0.046584	8.40703	0	0.257137	0	20.6983	0.00907184	-0.033297	0	0	1	0	0.0155364
Clinical_Trials	BRCA1_USP1	ZNF17	BRCA1	USP1		7565	HGNC:12958	ENSG00000186272	672	HGNC:1100	ENSG00000012048	7398	HGNC:12607	ENSG00000162607				0	0	0.533095	0.786793	4.86939	-0.0380053	-0.0504177	1.22916	0	0.207821	0	6.32812	0.0175512	0.0149599	0	0	1	0	0.0052795
Clinical_Trials	BRCA1_USP1	ZNF18	BRCA1	USP1		7566	HGNC:12969	ENSG00000154957	672	HGNC:1100	ENSG00000012048	7398	HGNC:12607	ENSG00000162607				0	0	0.5764	0.582354	9.14849	0.00555218	-0.0701795	0.731671	0	0.421922	0	25.5482	0.0153024	-0.119564	0	0	1	0	0.00151515
Clinical_Trials	BRCA1_USP1	ZNF19	BRCA1	USP1		7567	HGNC:12981	ENSG00000157429	672	HGNC:1100	ENSG00000012048	7398	HGNC:12607	ENSG00000162607				0	0	0.483665	0.667572	1.51628	-0.03996	0.00425219	0.752235	0.860994	0.239163	0	2.37755	0.00777805	-0.0022998	0	0	1	0	0.00238095
Clinical_Trials	BRCA1_USP1	ZNF20	BRCA1	USP1		7568	HGNC:12992	ENSG00000132010	672	HGNC:1100	ENSG00000012048	7398	HGNC:12607	ENSG00000162607				0	0	0.596846	0.731975	2.97004	0.0449551	-0.0350765	-0.286304	0	1.28175	0	7.87261	0.0202459	0.0463639	0	0	1	0.169779	0.0171673
Clinical_Trials	BRCA1_USP1	ZNF22	BRCA1	USP1		7570	HGNC:13012	ENSG00000165512	672	HGNC:1100	ENSG00000012048	7398	HGNC:12607	ENSG00000162607				0	0.172	0.383469	0.624679	28.6995	0.0318011	0.0385821	17.3733	0.820056	0.276944	0	321.326	0.0225999	0.06156	0	0	1	0.254669	0.00222222
Clinical_Trials	BRCA1_USP1	ZNF23	BRCA1	USP1		7571	HGNC:13023	ENSG00000167377	672	HGNC:1100	ENSG00000012048	7398	HGNC:12607	ENSG00000162607				0	0	0.451617	0.659844	11.2351	-0.0796379	-0.0419995	1.05815	0	0.504036	0	54.3147	0.00693788	-0.0929117	0	0	1	0	0.00668006
Clinical_Trials	BRCA1_USP1	ZNF24	BRCA1	USP1		7572	HGNC:13032	ENSG00000172466	672	HGNC:1100	ENSG00000012048	7398	HGNC:12607	ENSG00000162607				0	0	0.545741	0.777528	20.9036	0.0375974	0.0188993	12.3717	1.1508	0.131371	0	88.2487	0.0339393	0.106457	0	0	1	0.679117	0.0519292
Clinical_Trials	BRCA1_USP1	ZNF25	BRCA1	USP1		219749	HGNC:13043	ENSG00000175395	672	HGNC:1100	ENSG00000012048	7398	HGNC:12607	ENSG00000162607				0	0	0.0759382	0.468778	17.3143	0.0189412	0.056451	1.48519	0	0.827501	0	170.981	0.0119399	-0.199856	0	0	1	0	0.00523077
Clinical_Trials	BRCA1_USP1	ZNF26	BRCA1	USP1		7574	HGNC:13053	ENSG00000198393	672	HGNC:1100	ENSG00000012048	7398	HGNC:12607	ENSG00000162607				0	0	0.500394	0.710064	2.25584	0.0397264	0.0798547	0.731671	0	0.504036	1.10552	1.89218	0.0135146	0.0456873	0	0	1	0.169779	0.00788043
Clinical_Trials	BRCA1_USP1	ZNF28	BRCA1	USP1		7576	HGNC:13073	ENSG00000198538	672	HGNC:1100	ENSG00000012048	7398	HGNC:12607	ENSG00000162607				0	0	0.603041	0.824109	3.4462	0.0693084	0.0948078	2.00027	0	0.257137	0	4.44545	0.0128537	-0.0129597	0	0	1	0	0.00196078
Clinical_Trials	BRCA1_USP1	ZNF30	BRCA1	USP1		90075	HGNC:13090	ENSG00000168661	672	HGNC:1100	ENSG00000012048	7398	HGNC:12607	ENSG00000162607				0	0	0.370422	0.493224	4.49693	0.032245	-0.0041167	2.4074	0	0.992206	0	16.6569	0.00769425	-0.0546809	0	0	1	0	0.00540098
Clinical_Trials	BRCA1_USP1	ZNF32	BRCA1	USP1		7580	HGNC:13095	ENSG00000169740	672	HGNC:1100	ENSG00000012048	7398	HGNC:12607	ENSG00000162607				0	0	0.271028	0.485864	56.2386	0.0448216	0.0559918	0.214483	0	0	0	733.604	0.00840199	-0.0704427	0	0	1	0	0
Clinical_Trials	BRCA1_USP1	ZNF33A	BRCA1	USP1		7581	HGNC:13096	ENSG00000189180	672	HGNC:1100	ENSG00000012048	7398	HGNC:12607	ENSG00000162607				0	0	0.368987	0.647207	14.0918	0.0729823	0.0361137	2.00027	0	1.11373	0	59.6737	0.0117602	-0.0509617	0	0	1	0	0.00289855
Clinical_Trials	BRCA1_USP1	ZNF33B	BRCA1	USP1		7582	HGNC:13097	ENSG00000196693	672	HGNC:1100	ENSG00000012048	7398	HGNC:12607	ENSG00000162607				0	0	0.335538	0.580581	8.53492	0.0823025	0.0778849	2.4074	0	0.628115	0	42.2193	0.0174834	-0.0505573	0	0	1	0	0.0210337
Clinical_Trials	BRCA1_USP1	ZNF34	BRCA1	USP1		80778	HGNC:13098	ENSG00000196378	672	HGNC:1100	ENSG00000012048	7398	HGNC:12607	ENSG00000162607				0	0	0.245002	0.648034	9.96964	-0.0318587	0.0252467	0.115017	0	1.11373	1.00135	46.2895	0.015196	0.0880489	0	0	1	0.169779	0.0127139
Clinical_Trials	BRCA1_USP1	ZNF35	BRCA1	USP1		7584	HGNC:13099	ENSG00000169981	672	HGNC:1100	ENSG00000012048	7398	HGNC:12607	ENSG00000162607				0	0	0.572825	0.80665	5.32665	-0.0523806	0.00157493	1.53409	0	0	0	10.0679	0.0105739	-0.0246824	0	0	1	0	0.00175439
Clinical_Trials	BRCA1_USP1	ZNF37A	BRCA1	USP1		7587	HGNC:13102	ENSG00000075407	672	HGNC:1100	ENSG00000012048	7398	HGNC:12607	ENSG00000162607				0	0	0.432266	0.696122	5.65045	0.0919423	0.0694114	0.765191	0	0.628115	0	12.6287	0.028707	-0.0267619	0	0	1	0.254669	0.0171525
Clinical_Trials	BRCA1_USP1	ZNF41	BRCA1	USP1		7592	HGNC:13107	ENSG00000147124	672	HGNC:1100	ENSG00000012048	7398	HGNC:12607	ENSG00000162607				0	0	0.481049	0.63075	5.31321	0.0177881	-0.0346559	0.99898	0	1.07736	0	5.38709	0.00604263	-0.0577209	0	0	1	0	0.00927891
Clinical_Trials	BRCA1_USP1	ZNF43	BRCA1	USP1		7594	HGNC:13109	ENSG00000198521	672	HGNC:1100	ENSG00000012048	7398	HGNC:12607	ENSG00000162607				0	0	0.50213	0.733153	3.4262	0.0490903	0.0343545	1.21563	0	0.416528	0	5.18688	0.014893	0.0721298	0	0	1	0.0860585	0
Clinical_Trials	BRCA1_USP1	ZNF44	BRCA1	USP1		51710	HGNC:13110	ENSG00000197857	672	HGNC:1100	ENSG00000012048	7398	HGNC:12607	ENSG00000162607				0.47	0.261	0.504262	0.687303	6.8423	0.0478258	0.0304319	1.09263	0	12.6437	4.29748	16.6389	0.0133181	-0.0683158	0	0	1	0	0.0255216
Clinical_Trials	BRCA1_USP1	ZNF45	BRCA1	USP1		7596	HGNC:13111	ENSG00000124459	672	HGNC:1100	ENSG00000012048	7398	HGNC:12607	ENSG00000162607				0	0	0.575369	0.835641	5.66434	0.1493	0.0873845	2.18441	0	0.784634	0	9.94665	0.00949788	-9.11342e-05	0	0	1	0	0.0244301
Clinical_Trials	BRCA1_USP1	ZNF48	BRCA1	USP1		197407	HGNC:13114	ENSG00000180035	672	HGNC:1100	ENSG00000012048	7398	HGNC:12607	ENSG00000162607				0	0	0.244179	0.55523	6.85493	-0.100875	-0.0308535	28.6845	0.640481	0	0	16.3452	0.0106159	0.00298179	0	0	1	0	0.00651325
Clinical_Trials	BRCA1_USP1	ZNF57	BRCA1	USP1		126295	HGNC:13125	ENSG00000171970	672	HGNC:1100	ENSG00000012048	7398	HGNC:12607	ENSG00000162607				0	0	0.44095	0.620667	2.14307	0.0471336	-0.00155846	0.594866	0	1.20793	0	7.48732	0.013758	-0.049002	0	0	1	0.0848896	0
Clinical_Trials	BRCA1_USP1	ZNF66	BRCA1	USP1		7617	HGNC:13135	ENSG00000160229	672	HGNC:1100	ENSG00000012048	7398	HGNC:12607	ENSG00000162607				0	0	0.522629	0.667555	0.599385	0	0	2.18441	1.37386	0	0	0.482966	0	0	0	0	1	0	0.0104238
Clinical_Trials	BRCA1_USP1	ZNF69	BRCA1	USP1		7620	HGNC:13138	ENSG00000198429	672	HGNC:1100	ENSG00000012048	7398	HGNC:12607	ENSG00000162607				0	0	0.376979	0.511711	2.5079	0.0347174	0.0111464	0.594866	0	0	0	4.34663	0.0227841	0.0640768	0	0	1	0.764007	0.00413534
Clinical_Trials	BRCA1_USP1	ZNF70	BRCA1	USP1		7621	HGNC:13140	ENSG00000187792	672	HGNC:1100	ENSG00000012048	7398	HGNC:12607	ENSG00000162607				0	0	0.471945	0.70368	2.53431	0.0292422	-0.0369714	4.51716	0	0	0	3.03981	0.013509	0.0412638	0	0	1	0	0.0104255
Clinical_Trials	BRCA1_USP1	ZNF71	BRCA1	USP1		58491	HGNC:13141	ENSG00000197951	672	HGNC:1100	ENSG00000012048	7398	HGNC:12607	ENSG00000162607				0	0	0.431463	0.780641	3.61895	0.00242439	0.0154354	2.59331	0.417258	1.44888	0	3.45786	0.0154222	-0.201531	0	0	1	0	0.0162085
Clinical_Trials	BRCA1_USP1	ZNF74	BRCA1	USP1		7625	HGNC:13144	ENSG00000185252	672	HGNC:1100	ENSG00000012048	7398	HGNC:12607	ENSG00000162607				0	0	0.388605	0.500316	6.39161	0.0963082	0.0394613	1.32241	0	0	0	14.8504	0.00880871	0.0279797	0	0	1	0.0848896	0.00208333
Clinical_Trials	BRCA1_USP1	ZNF75A	BRCA1	USP1		7627	HGNC:13146	ENSG00000162086	672	HGNC:1100	ENSG00000012048	7398	HGNC:12607	ENSG00000162607				0	0	0.543369	0.740856	9.95849	0.0782933	0.0370789	0.403447	1.31719	0.504036	0	31.9405	0.0154656	0.0818676	0	0	1	0.0848896	0
Clinical_Trials	BRCA1_USP1	ZNF75D	BRCA1	USP1		7626	HGNC:13145	ENSG00000186376	672	HGNC:1100	ENSG00000012048	7398	HGNC:12607	ENSG00000162607				0	0	0.464255	0.671821	7.00441	0.0196164	0.0183368	0	0	0.298872	0	16.8478	0.0111778	-0.0549897	0	0	1	0	0
Clinical_Trials	BRCA1_USP1	ZNF76	BRCA1	USP1		7629	HGNC:13149	ENSG00000065029	672	HGNC:1100	ENSG00000012048	7398	HGNC:12607	ENSG00000162607				0	0	0.395982	0.584984	24.0335	0.104614	0.00941461	1.46447	0.326769	1.8146	0.701383	251.232	0.0100057	0.0789163	0	0	1	0	0.0112682
Clinical_Trials	BRCA1_USP1	ZNF77	BRCA1	USP1		58492	HGNC:13150	ENSG00000175691	672	HGNC:1100	ENSG00000012048	7398	HGNC:12607	ENSG00000162607				0	0	0.461019	0.743045	3.9383	0.117483	0.103188	0.433531	0	0.736991	0	5.09988	0.010232	-0.0456243	0	0	1	0	0.0210651
Clinical_Trials	BRCA1_USP1	ZNF79	BRCA1	USP1		7633	HGNC:13153	ENSG00000196152	672	HGNC:1100	ENSG00000012048	7398	HGNC:12607	ENSG00000162607				0	0	0.557586	0.752609	4.45901	0.0235065	0.00855696	0.787254	1.14636	0.257137	0	7.74422	0.00882446	0.0660656	0	0	1	0	0.00266667
Clinical_Trials	BRCA1_USP1	ZNF80	BRCA1	USP1		7634	HGNC:13155	ENSG00000174255	672	HGNC:1100	ENSG00000012048	7398	HGNC:12607	ENSG00000162607				0	0	0.242272	0.214833	0.405829	-0.0156828	-0.0291663	0.331242	0	0	0	1.43011	0.0161557	0.0851957	0	0	1	0.0848896	0.00504762
Clinical_Trials	BRCA1_USP1	ZNF81	BRCA1	USP1		347344	HGNC:13156	ENSG00000197779	672	HGNC:1100	ENSG00000012048	7398	HGNC:12607	ENSG00000162607				0	0	0.576131	0.708725	2.48098	0.0665724	-0.0125958	0.569456	0	0.207821	0	1.73806	0.0108197	-0.0822264	0	0	1	0	0.00144928
Clinical_Trials	BRCA1_USP1	ZNF83	BRCA1	USP1		55769	HGNC:13158	ENSG00000167766	672	HGNC:1100	ENSG00000012048	7398	HGNC:12607	ENSG00000162607				0	0	0.314662	0.562172	42.4736	0.0200731	0.0184646	3.33967	1.14636	0	0	1459.82	0.0176902	-0.0240827	0	0	1	0.0848896	0.0070842
Clinical_Trials	BRCA1_USP1	ZNF84	BRCA1	USP1		7637	HGNC:13159	ENSG00000198040	672	HGNC:1100	ENSG00000012048	7398	HGNC:12607	ENSG00000162607				0	0	0.484023	0.677821	11.9885	-0.0391582	0.0172843	2.34149	1.14636	2.02538	0	52.4888	0.0105731	-0.0079471	0	0	1	0	0
Clinical_Trials	BRCA1_USP1	ZNF85	BRCA1	USP1		7639	HGNC:13160	ENSG00000105750	672	HGNC:1100	ENSG00000012048	7398	HGNC:12607	ENSG00000162607				0	0	0.52214	0.670325	2.04026	0.043935	0.0146596	1.19822	0	0	0	8.66834	0.0445162	-0.0398148	0	0	1	0.286533	0.00944617
Clinical_Trials	BRCA1_USP1	ZNF90	BRCA1	USP1		7643	HGNC:13165	ENSG00000213988	672	HGNC:1100	ENSG00000012048	7398	HGNC:12607	ENSG00000162607				0	0	0.613346	0.677443	1.25292	0.112748	0.0568462	0.928012	0	0	0	2.65117	0.0146	-0.086823	0	0	1	0.0848896	0.00208333
Clinical_Trials	BRCA1_USP1	ZNF91	BRCA1	USP1		7644	HGNC:13166	ENSG00000167232	672	HGNC:1100	ENSG00000012048	7398	HGNC:12607	ENSG00000162607				0	0	0.473895	0.673007	5.01033	0.038612	0.0411313	3.15109	0	2.88106	0	9.00463	0.0178386	0.276761	0	0	1	1.69779	0.00686966
Clinical_Trials	BRCA1_USP1	ZNF92	BRCA1	USP1		168374	HGNC:13168	ENSG00000146757	672	HGNC:1100	ENSG00000012048	7398	HGNC:12607	ENSG00000162607				0	0	0.489751	0.601056	4.50874	0.126144	0.095864	3.4627	2.34839	1.31785	0	17.0299	0.0141642	0.105012	0	0	1	0.169779	0.0159907
Clinical_Trials	BRCA1_USP1	ZNF93	BRCA1	USP1		81931	HGNC:13169	ENSG00000184635	672	HGNC:1100	ENSG00000012048	7398	HGNC:12607	ENSG00000162607				0	0	0.602265	0.612604	1.20658	0.0470363	0.0896194	2.68832	0	2.02538	0	1.72338	0.0214423	0.00828964	0	0	1	0.169779	0.018743
Clinical_Trials	BRCA1_USP1	ZNF98	BRCA1	USP1		148198	HGNC:13174	ENSG00000197360	672	HGNC:1100	ENSG00000012048	7398	HGNC:12607	ENSG00000162607				0	0	0.0196308	0.105475	0.294653	0.00897697	0.0344588	1.21563	0	0	0	0.2744	0.0170499	0.25205	0	0	1	1.2464	0
Clinical_Trials	BRCA1_USP1	ZNF99	BRCA1	USP1		7652	HGNC:13175	ENSG00000213973	672	HGNC:1100	ENSG00000012048	7398	HGNC:12607	ENSG00000162607				0	0	0.214463	0.302333	0.115863	0.0933756	0.0143628	0.65338	1.61293	0.456914	0	0.17892	0.0186959	0.0599691	0	0	1	0.339559	0.00238095
Clinical_Trials	BRCA1_USP1	ZNF100	BRCA1	USP1		163227	HGNC:12880	ENSG00000197020	672	HGNC:1100	ENSG00000012048	7398	HGNC:12607	ENSG00000162607				0	0	0.493669	0.746917	3.03193	0.0425494	0.0211661	0.522355	0	0.827501	0	5.07119	0.0122842	0.056114	0	0	1	0.0848896	0
Clinical_Trials	BRCA1_USP1	ZNF101	BRCA1	USP1		94039	HGNC:12881	ENSG00000181896	672	HGNC:1100	ENSG00000012048	7398	HGNC:12607	ENSG00000162607				0	0	0.56276	0.604186	4.03782	0.112185	0.0248415	0	0	0.257137	0	13.6095	0.00972598	-0.014331	0	0	1	0	0.0142263
Clinical_Trials	BRCA1_USP1	ZNF106	BRCA1	USP1		64397	HGNC:12886	ENSG00000103994	672	HGNC:1100	ENSG00000012048	7398	HGNC:12607	ENSG00000162607				0	0	0.255658	0.387163	33.3034	0.0774527	0.0435923	25.5723	1.93834	3.80995	2.63857	2485.94	0.0181746	-0.0172658	0	0	1	0	0.00679691
Clinical_Trials	BRCA1_USP1	ZNF107	BRCA1	USP1		51427	HGNC:12887	ENSG00000196247	672	HGNC:1100	ENSG00000012048	7398	HGNC:12607	ENSG00000162607				0	0	0.519817	0.516668	3.35555	0.0630786	0.0489633	3.49108	0	0	0	28.1424	0.0173463	-0.115751	0	0	1	0.0848896	0.00289855
Clinical_Trials	BRCA1_USP1	ZNF112	BRCA1	USP1		7771	HGNC:12892	ENSG00000062370	672	HGNC:1100	ENSG00000012048	7398	HGNC:12607	ENSG00000162607				0	0	0.459181	0.668641	3.65464	0.0400322	-0.00924034	0.448876	0	0.416528	0	6.23581	0.0128299	-0.0377396	0	0	1	0	0
Clinical_Trials	BRCA1_USP1	ZNF114	BRCA1	USP1		163071	HGNC:12894	ENSG00000178150	672	HGNC:1100	ENSG00000012048	7398	HGNC:12607	ENSG00000162607				0	0	0.259466	0.234564	0.542464	0.0291378	0.0649819	1.59522	0	0.298872	0	1.2063	0.0176017	-0.129142	0	0	1	0	0.00185185
Clinical_Trials	BRCA1_USP1	ZNF117	BRCA1	USP1		51351	HGNC:12897	ENSG00000152926	672	HGNC:1100	ENSG00000012048	7398	HGNC:12607	ENSG00000162607				0	0	0.412971	0.535636	11.2887	0	0	0	0	0	0	134.363	0	0	0	0	1	0	0.00209715
Clinical_Trials	BRCA1_USP1	ZNF121	BRCA1	USP1		7675	HGNC:12904	ENSG00000197961	672	HGNC:1100	ENSG00000012048	7398	HGNC:12607	ENSG00000162607				0	0	0.486727	0.609126	8.88759	0.114234	0.0819762	4.96727	0.61495	0.992206	1.63709	31.6977	0.0127904	-0.0130633	0	0	1	0	0.0464495
Clinical_Trials	BRCA1_USP1	ZNF124	BRCA1	USP1		7678	HGNC:12907	ENSG00000196418	672	HGNC:1100	ENSG00000012048	7398	HGNC:12607	ENSG00000162607				0	0	0.574375	0.695879	1.47103	0.0176927	0.123892	0.780235	0.521132	0.992206	0	1.42852	0.018014	0.0904756	0	0	1	0.0848896	0.00728291
Clinical_Trials	BRCA1_USP1	ZNF131	BRCA1	USP1		7690	HGNC:12915	ENSG00000172262	672	HGNC:1100	ENSG00000012048	7398	HGNC:12607	ENSG00000162607				0	0.164	0.527187	0.873591	9.23159	0.0159924	0.0293819	13.3168	2.22735	2.63677	0	23.6329	0.0719725	1.10894	0	0	1	96.944	0.0346739
Clinical_Trials	BRCA1_USP1	ZNF132	BRCA1	USP1		7691	HGNC:12916	ENSG00000131849	672	HGNC:1100	ENSG00000012048	7398	HGNC:12607	ENSG00000162607				0	0	0.55053	0.646174	4.23096	0.00989612	0.0159187	0	0	0	0	9.34233	0.0136564	0.139943	0	0	1	0	0.0030303
Clinical_Trials	BRCA1_USP1	ZNF133	BRCA1	USP1		7692	HGNC:12917	ENSG00000125846	672	HGNC:1100	ENSG00000012048	7398	HGNC:12607	ENSG00000162607				0	0	0.437693	0.651103	11.0361	0.108875	-0.0123538	1.05815	0	1.1894	0	41.2874	0.0106391	-0.0212522	0	0	1	0	0.0082277
Clinical_Trials	BRCA1_USP1	ZNF134	BRCA1	USP1		7693	HGNC:12918	ENSG00000213762	672	HGNC:1100	ENSG00000012048	7398	HGNC:12607	ENSG00000162607				0	0	0.503569	0.806839	9.00417	0.00513069	-0.0331685	0.928012	0	3.8207	0	23.1681	0.0135926	-0.0640473	0	0	1	0	0.00498188
Clinical_Trials	BRCA1_USP1	ZNF135	BRCA1	USP1		7694	HGNC:12919	ENSG00000176293	672	HGNC:1100	ENSG00000012048	7398	HGNC:12607	ENSG00000162607				0	0	0.346883	0.499766	6.01366	0.0348091	0.0546866	0.919343	0	0.827501	0	26.1921	0.00823672	0.0124776	0	0	1	0	0.0104821
Clinical_Trials	BRCA1_USP1	ZNF136	BRCA1	USP1		7695	HGNC:12920	ENSG00000196646	672	HGNC:1100	ENSG00000012048	7398	HGNC:12607	ENSG00000162607				0	0	0.45347	0.809139	5.88538	0.0666094	0.00403015	4.51716	0.71133	1.81643	0	13.7244	0.0104199	-0.056754	0	0	1	0.0848896	0.00471464
Clinical_Trials	BRCA1_USP1	ZNF138	BRCA1	USP1		7697	HGNC:12922	ENSG00000197008	672	HGNC:1100	ENSG00000012048	7398	HGNC:12607	ENSG00000162607				0	0	0.511345	0.578761	5.38483	0.159848	0.113084	0.522355	0	0.713845	0	11.2948	0.0138162	0.0318308	0	0	1	0	0.0247893
Clinical_Trials	BRCA1_USP1	ZNF140	BRCA1	USP1		7699	HGNC:12925	ENSG00000196387	672	HGNC:1100	ENSG00000012048	7398	HGNC:12607	ENSG00000162607				0	0	0.565272	0.782459	2.10171	-0.00749528	-0.0117845	0.99898	0	1.81643	0	1.55414	0.00953124	-0.120559	0	0	1	0	0.00460317
Clinical_Trials	BRCA1_USP1	ZNF141	BRCA1	USP1		7700	HGNC:12926	ENSG00000131127	672	HGNC:1100	ENSG00000012048	7398	HGNC:12607	ENSG00000162607				0	0	0.412583	0.690376	4.88681	-0.00508608	0.0501587	0.928012	0	0.381435	0	15.0478	0.00946675	0.0703671	0	0	1	0	0
Clinical_Trials	BRCA1_USP1	ZNF142	BRCA1	USP1		7701	HGNC:12927	ENSG00000115568	672	HGNC:1100	ENSG00000012048	7398	HGNC:12607	ENSG00000162607				0	0	0.453909	0.734882	8.82627	-0.00980915	-0.00918662	3.30627	0	0	0	19.3805	0.0138894	0.0169005	0	0	1	0	0.0107781
Clinical_Trials	BRCA1_USP1	ZNF143	BRCA1	USP1		7702	HGNC:12928	ENSG00000166478	672	HGNC:1100	ENSG00000012048	7398	HGNC:12607	ENSG00000162607				0.205	0	0.42289	0.775127	10.8533	0.00230715	-0.0341316	1.4301	0.561016	20.172	0	30.937	0.0332164	0.551744	0	0	1	37.4363	0.0373957
Clinical_Trials	BRCA1_USP1	ZNF146	BRCA1	USP1		7705	HGNC:12931	ENSG00000167635	672	HGNC:1100	ENSG00000012048	7398	HGNC:12607	ENSG00000162607				0	0	0.498144	0.776078	41.462	0.0628482	-0.0150162	8.56005	2.63494	1.76618	0	467.625	0.0132089	-0.169052	0	0	1	0	0.0318105
Clinical_Trials	BRCA1_USP1	ZNF148	BRCA1	USP1		7707	HGNC:12933	ENSG00000163848	672	HGNC:1100	ENSG00000012048	7398	HGNC:12607	ENSG00000162607				0	0	0.528978	0.855103	8.79346	0.0681486	0.0352565	12.6586	2.88503	5.87763	1.8694	22.9659	0.0190148	0.0574505	1	0	1	0.0848896	0.0672507
Clinical_Trials	BRCA1_USP1	ZNF154	BRCA1	USP1		7710	HGNC:12939	ENSG00000179909	672	HGNC:1100	ENSG00000012048	7398	HGNC:12607	ENSG00000162607				0	0	0.231169	0.262239	4.31503	0.053045	0.0039107	-0.389282	0	0.276944	0	21.696	0.0106172	-0.134337	0	0	1	0	0.012179
Clinical_Trials	BRCA1_USP1	ZNF155	BRCA1	USP1		7711	HGNC:12940	ENSG00000204920	672	HGNC:1100	ENSG00000012048	7398	HGNC:12607	ENSG00000162607				0	0	0.43884	0.747351	3.71884	0.0349666	0.0348114	0.364717	0	0.416528	0	4.81193	0.0141731	0.0483126	0	0	1	0	0.00238095
Clinical_Trials	BRCA1_USP1	ZNF157	BRCA1	USP1		7712	HGNC:12942	ENSG00000147117	672	HGNC:1100	ENSG00000012048	7398	HGNC:12607	ENSG00000162607				0	0	0.313602	0.369325	0.331818	0.0794176	-0.00555222	1.09075	1.31719	0.69343	0	0.290613	0.00582798	-0.073239	0	0	1	0	0.0103942
Clinical_Trials	BRCA1_USP1	ZNF160	BRCA1	USP1		90338	HGNC:12948	ENSG00000170949	672	HGNC:1100	ENSG00000012048	7398	HGNC:12607	ENSG00000162607				0	0	0.461055	0.685575	15.0027	0.139927	0.0127188	2.00027	0	1.11373	0	112.116	0.0133403	-0.00853973	0	0	1	0	0.0105143
Clinical_Trials	BRCA1_USP1	ZNF165	BRCA1	USP1		7718	HGNC:12953	ENSG00000197279	672	HGNC:1100	ENSG00000012048	7398	HGNC:12607	ENSG00000162607				0	0	0.399856	0.450588	2.71142	0.11867	0.128708	0.120374	0	0.239163	0	54.6396	0.0115066	-0.0390975	0	0	1	0	0.0302252
Clinical_Trials	BRCA1_USP1	ZNF169	BRCA1	USP1		169841	HGNC:12957	ENSG00000175787	672	HGNC:1100	ENSG00000012048	7398	HGNC:12607	ENSG00000162607				0	0	0.428547	0.617172	2.87506	0.105915	0.0356672	2.36053	0.554004	1.52734	0.628093	3.6125	0.0172753	0.0478282	0	0	1	0	0.0199666
Clinical_Trials	BRCA1_USP1	ZNF174	BRCA1	USP1		7727	HGNC:12963	ENSG00000103343	672	HGNC:1100	ENSG00000012048	7398	HGNC:12607	ENSG00000162607				0	0	0.489844	0.762318	8.68864	0.0453469	0.0145142	2.75767	0	0.17435	0	18.436	0.0197048	0.143539	0	0	1	0.339559	0.0208076
Clinical_Trials	BRCA1_USP1	ZNF175	BRCA1	USP1		7728	HGNC:12964	ENSG00000105497	672	HGNC:1100	ENSG00000012048	7398	HGNC:12607	ENSG00000162607				0	0	0.520917	0.760976	4.70691	0.0831519	0.0628074	0	0	0.992206	0	8.70257	0.0105141	-0.0294385	0	0	1	0	0.00494505
Clinical_Trials	BRCA1_USP1	ZNF177	BRCA1	USP1		7730	HGNC:12966	ENSG00000188629	672	HGNC:1100	ENSG00000012048	7398	HGNC:12607	ENSG00000162607				0	0	0.298056	0.381578	0.585723	0.0511564	0.0978172	2.03887	0	0	0	0.41594	0.00498547	-0.0429994	0	0	1	0	0.0154089
Clinical_Trials	BRCA1_USP1	ZNF180	BRCA1	USP1		7733	HGNC:12970	ENSG00000167384	672	HGNC:1100	ENSG00000012048	7398	HGNC:12607	ENSG00000162607				0	0	0.574715	0.825349	3.71386	0.00690316	0.0301592	0.364717	0	0.713845	0	4.5942	0.0112359	-0.0799347	0	0	1	0	0
Clinical_Trials	BRCA1_USP1	ZNF181	BRCA1	USP1		339318	HGNC:12971	ENSG00000197841	672	HGNC:1100	ENSG00000012048	7398	HGNC:12607	ENSG00000162607				0	0	0.344482	0.557152	5.82735	0.0936316	0.106017	1.09075	0	0	0	12.1055	0.0180115	0.0950727	0	0	1	0.169779	0
Clinical_Trials	BRCA1_USP1	ZNF182	BRCA1	USP1		7569	HGNC:13001	ENSG00000147118	672	HGNC:1100	ENSG00000012048	7398	HGNC:12607	ENSG00000162607				0	0	0.476815	0.685945	9.34079	0.00807844	-0.0253703	1.68927	1.61293	0	0	39.8471	0.00599702	-0.0657063	0	0	1	0	0.014863
Clinical_Trials	BRCA1_USP1	ZNF184	BRCA1	USP1		7738	HGNC:12975	ENSG00000096654	672	HGNC:1100	ENSG00000012048	7398	HGNC:12607	ENSG00000162607				0	0	0.515578	0.710168	4.95533	0.0322694	0.0151856	9.20439	0	0.504036	0	10.924	0.00659073	-0.113056	0	0	1	0	0.0242697
Clinical_Trials	BRCA1_USP1	ZNF185	BRCA1	USP1		7739	HGNC:12976	ENSG00000147394	672	HGNC:1100	ENSG00000012048	7398	HGNC:12607	ENSG00000162607				0	0	0.34594	0.403562	27.1388	0.00947533	-0.00334856	4.959	1.27803	0.784634	0	5690.45	0.0185659	0.127024	0	0	1	0.424448	0.0133205
Clinical_Trials	BRCA1_USP1	ZNF189	BRCA1	USP1		7743	HGNC:12980	ENSG00000136870	672	HGNC:1100	ENSG00000012048	7398	HGNC:12607	ENSG00000162607				0	0	0.354773	0.48993	16.0055	0.0229474	0.041941	6.79671	0	0.95935	0	94.6042	0.0107501	-0.114602	0	0	1	0	0.00289855
Clinical_Trials	BRCA1_USP1	ZNF195	BRCA1	USP1		7748	HGNC:12986	ENSG00000005801	672	HGNC:1100	ENSG00000012048	7398	HGNC:12607	ENSG00000162607				0	0	0.398612	0.45433	7.743	0.0134046	0.0402183	0.408092	0.533864	0.456914	0	23.0515	0.00965643	-0.111835	0	0	1	0	0
Clinical_Trials	BRCA1_USP1	ZNF197	BRCA1	USP1		10168	HGNC:12988	ENSG00000186448	672	HGNC:1100	ENSG00000012048	7398	HGNC:12607	ENSG00000162607				0	0	0.523878	0.839382	5.76165	0	0	3.03218	0.934975	2.1957	0.794284	8.52039	0	0	0	0	1	0	0.0100305
Clinical_Trials	BRCA1_USP1	ZNF200	BRCA1	USP1		7752	HGNC:12993	ENSG00000010539	672	HGNC:1100	ENSG00000012048	7398	HGNC:12607	ENSG00000162607				0	0	0.526022	0.694991	4.54455	0.0624347	0.101881	1.48527	0	1.73564	0	25.6323	0.00983716	-0.00959046	0	0	1	0	0.0025641
Clinical_Trials	BRCA1_USP1	ZNF202	BRCA1	USP1		7753	HGNC:12994	ENSG00000166261	672	HGNC:1100	ENSG00000012048	7398	HGNC:12607	ENSG00000162607				0	0	0.575046	0.789263	7.84658	0.111904	0.0753793	0.362361	0	0.498892	0	21.1291	0.0131954	-0.0572663	0	0	1	0	0.00698413
Clinical_Trials	BRCA1_USP1	ZNF205	BRCA1	USP1		7755	HGNC:12996	ENSG00000122386	672	HGNC:1100	ENSG00000012048	7398	HGNC:12607	ENSG00000162607				0	0	0.307998	0.517819	14.6658	0.0791547	0.0117967	2.90882	0	1.4732	0	63.8651	0.0190808	0.180585	0	0	1	0.764007	0.0047619
Clinical_Trials	BRCA1_USP1	ZNF207	BRCA1	USP1		7756	HGNC:12998	ENSG00000010244	672	HGNC:1100	ENSG00000012048	7398	HGNC:12607	ENSG00000162607				0.482	0	0.533097	0.810689	27.4084	0.0325762	-0.0562556	29.1405	3.51949	7.80688	0.941781	188.286	0.0688146	1.2073	1	0	1	98.5569	0.04052
Clinical_Trials	BRCA1_USP1	ZNF208	BRCA1	USP1		7757	HGNC:12999	ENSG00000160321	672	HGNC:1100	ENSG00000012048	7398	HGNC:12607	ENSG00000162607				0	0	0.287758	0.324137	1.21431	0.0487541	0.0564162	1.21563	0	3.28369	0	2.01253	0.0243533	0.0331798	0	0	1	0.169779	0.00862404
Clinical_Trials	BRCA1_USP1	ZNF211	BRCA1	USP1		10520	HGNC:13003	ENSG00000121417	672	HGNC:1100	ENSG00000012048	7398	HGNC:12607	ENSG00000162607				0	0	0.453445	0.556034	11.3546	0.0290157	0.0299321	0.460868	0	0.784634	0	53.7213	0.00825472	-0.0424613	0	0	1	0	0.00809717
Clinical_Trials	BRCA1_USP1	ZNF212	BRCA1	USP1		7988	HGNC:13004	ENSG00000170260	672	HGNC:1100	ENSG00000012048	7398	HGNC:12607	ENSG00000162607				0	0	0.577046	0.705635	11.4252	0.0167798	-0.0626523	1.64507	0	0	0	43.723	0.0107245	0.152544	0	0	1	0	0.00479303
Clinical_Trials	BRCA1_USP1	ZNF213	BRCA1	USP1		7760	HGNC:13005	ENSG00000085644	672	HGNC:1100	ENSG00000012048	7398	HGNC:12607	ENSG00000162607				0	0	0.333966	0.520513	14.1774	0.0988927	0.0789435	1.01405	0.785279	0	0	111.239	0.0104125	0.0343131	0	0	1	0	0.00805543
Clinical_Trials	BRCA1_USP1	ZNF214	BRCA1	USP1		7761	HGNC:13006	ENSG00000149050	672	HGNC:1100	ENSG00000012048	7398	HGNC:12607	ENSG00000162607				0	0	0.430005	0.591155	0.990002	0.0518883	0.0589572	0.232855	0	0.616553	0	0.827492	0.00723319	-0.0033978	0	0	1	0	0.00266667
Clinical_Trials	BRCA1_USP1	ZNF215	BRCA1	USP1		7762	HGNC:13007	ENSG00000149054	672	HGNC:1100	ENSG00000012048	7398	HGNC:12607	ENSG00000162607				0	0	0.477625	0.506266	1.01281	0.0474892	-0.0180278	0.87792	0	2.30655	0	2.07731	0.0124625	-0.160354	0	0	1	0	0.0025
Clinical_Trials	BRCA1_USP1	ZNF217	BRCA1	USP1		7764	HGNC:13009	ENSG00000171940	672	HGNC:1100	ENSG00000012048	7398	HGNC:12607	ENSG00000162607				0.33	0	0.579568	0.541305	14.1224	-0.124189	-0.0649589	15.8914	1.79443	56.9429	18.1786	148.976	0.119055	0.251754	0	0	1	13.073	0.159219
Clinical_Trials	BRCA1_USP1	ZNF219	BRCA1	USP1		51222	HGNC:13011	ENSG00000165804	672	HGNC:1100	ENSG00000012048	7398	HGNC:12607	ENSG00000162607				0	0	0.202458	0.460273	30.6275	0.0897868	0.0518397	5.45346	1.07903	2.95389	0	459.909	0.00945204	0.0863822	0	0	1	0	0.00967195
Clinical_Trials	BRCA1_USP1	ZNF221	BRCA1	USP1		7638	HGNC:13014	ENSG00000159905	672	HGNC:1100	ENSG00000012048	7398	HGNC:12607	ENSG00000162607				0	0	0.495778	0.722578	0.96427	0.0482225	0.0226232	0.99898	0	0.350605	0	0.7568	0.0136428	-0.16362	0	0	1	0	0
Clinical_Trials	BRCA1_USP1	ZNF222	BRCA1	USP1		7673	HGNC:13015	ENSG00000159885	672	HGNC:1100	ENSG00000012048	7398	HGNC:12607	ENSG00000162607				0	0	0.428044	0.622985	4.04703	-0.000459037	0.0818165	0	0	0.504036	0	8.08005	0.0270712	-0.0742134	0	0	1	0.0848896	0.00863726
Clinical_Trials	BRCA1_USP1	ZNF223	BRCA1	USP1		7766	HGNC:13016	ENSG00000178386	672	HGNC:1100	ENSG00000012048	7398	HGNC:12607	ENSG00000162607				0	0	0.473692	0.619569	3.70217	0.106141	0.00096176	0.58856	0	0	0	4.50445	0.0125205	0.00536961	0	0	1	0	0
Clinical_Trials	BRCA1_USP1	ZNF224	BRCA1	USP1		7767	HGNC:13017	ENSG00000267680	672	HGNC:1100	ENSG00000012048	7398	HGNC:12607	ENSG00000162607				0	0	0.39291	0.654725	12.1915	0.0988077	0.101843	1.03272	0	2.44022	0	60.9211	0.0117071	-0.0555148	0	0	1	0	0.0152363
Clinical_Trials	BRCA1_USP1	ZNF225	BRCA1	USP1		7768	HGNC:13018	ENSG00000256294	672	HGNC:1100	ENSG00000012048	7398	HGNC:12607	ENSG00000162607				0	0	0.569362	0.766626	2.72453	0.0866246	0.0905324	0.569456	0	0.298872	0	2.54687	0.0160196	0.0594411	0	0	1	0.254669	0.00401338
Clinical_Trials	BRCA1_USP1	ZNF226	BRCA1	USP1		7769	HGNC:13019	ENSG00000167380	672	HGNC:1100	ENSG00000012048	7398	HGNC:12607	ENSG00000162607				0	0	0.52343	0.647938	8.05854	0.0573188	0.0483953	3.55145	0	0.504036	0	30.1148	0.013123	-0.000307807	0	0	1	0	0.00208333
Clinical_Trials	BRCA1_USP1	ZNF227	BRCA1	USP1		7770	HGNC:13020	ENSG00000131115	672	HGNC:1100	ENSG00000012048	7398	HGNC:12607	ENSG00000162607				0	0	0.50937	0.756815	6.44928	0.0877733	0.064744	2.43857	0	0.736991	0.794284	12.5123	0.011979	-0.0212823	0	0	1	0	0.00742344
Clinical_Trials	BRCA1_USP1	ZNF229	BRCA1	USP1		7772	HGNC:13022	ENSG00000278318	672	HGNC:1100	ENSG00000012048	7398	HGNC:12607	ENSG00000162607				0	0	0.386384	0.535038	2.24279	0.077963	-0.0222609	0.65338	0	0	0	3.1919	0.0116464	-0.0323613	0	0	1	0	0
Clinical_Trials	BRCA1_USP1	ZNF230	BRCA1	USP1		7773	HGNC:13024	ENSG00000159882	672	HGNC:1100	ENSG00000012048	7398	HGNC:12607	ENSG00000162607				0	0	0.457973	0.735773	2.72035	0.0871611	0.0850381	0	0	0.992206	0	2.97561	0.0129004	-0.0481735	0	0	1	0	0.0034188
Clinical_Trials	BRCA1_USP1	ZNF232	BRCA1	USP1		7775	HGNC:13026	ENSG00000167840	672	HGNC:1100	ENSG00000012048	7398	HGNC:12607	ENSG00000162607				0	0	0.496398	0.710923	8.07505	0.0847722	0.0135344	0.608669	0.561016	-0.392793	0	49.4759	0.012368	-0.0191511	0	0	1	0	0.00175439
Clinical_Trials	BRCA1_USP1	ZNF233	BRCA1	USP1		353355	HGNC:30946	ENSG00000159915	672	HGNC:1100	ENSG00000012048	7398	HGNC:12607	ENSG00000162607				0	0	0.234823	0.190674	1.44914	0.102307	-0.0331332	0	0	0.827501	0	5.42728	0.0100239	0.0271474	0	0	1	0	0.0178015
Clinical_Trials	BRCA1_USP1	ZNF234	BRCA1	USP1		10780	HGNC:13027	ENSG00000263002	672	HGNC:1100	ENSG00000012048	7398	HGNC:12607	ENSG00000162607				0	0	0.600858	0.743731	4.44232	0.0918289	0.0148299	0	0	0.323276	0	6.83792	0.0106183	-0.0177689	0	0	1	0.0848896	0.0179185
Clinical_Trials	BRCA1_USP1	ZNF235	BRCA1	USP1		9310	HGNC:12866	ENSG00000159917	672	HGNC:1100	ENSG00000012048	7398	HGNC:12607	ENSG00000162607				0	0	0.489659	0.71758	3.13885	0.098435	0.105286	0.787254	0	0.69343	0	3.32872	0.0148166	0.0221302	0	0	1	0	0
Clinical_Trials	BRCA1_USP1	ZNF236	BRCA1	USP1		7776	HGNC:13028	ENSG00000130856	672	HGNC:1100	ENSG00000012048	7398	HGNC:12607	ENSG00000162607				0	0	0.584425	0.784463	4.43466	0.030689	0.0431313	2.00027	0	0.493982	0	5.75996	0.0412866	0.392335	0	0	1	13.073	0.0260102
Clinical_Trials	BRCA1_USP1	ZNF239	BRCA1	USP1		8187	HGNC:13031	ENSG00000196793	672	HGNC:1100	ENSG00000012048	7398	HGNC:12607	ENSG00000162607				0	0	0.36891	0.594784	3.82923	0.0051601	0.0838002	0.331242	0	0.95935	0	11.223	0.0087243	0.0942429	0	0	1	0	0.00413534
Clinical_Trials	BRCA1_USP1	ZNF248	BRCA1	USP1		57209	HGNC:13041	ENSG00000198105	672	HGNC:1100	ENSG00000012048	7398	HGNC:12607	ENSG00000162607				0	0	0.390265	0.552011	10.7719	0.082036	0.0366312	2.34149	0	0.784634	0	94.9153	0.0114729	-0.0638282	0	0	1	0	0.0030303
Clinical_Trials	BRCA1_USP1	ZNF250	BRCA1	USP1		58500	HGNC:13044	ENSG00000196150	672	HGNC:1100	ENSG00000012048	7398	HGNC:12607	ENSG00000162607				0	0	0.397582	0.687303	4.05897	-0.0351079	-0.0196573	2.4069	0	0.207821	0	7.12047	0.0116432	-0.0170858	0	0	1	0	0
Clinical_Trials	BRCA1_USP1	ZNF251	BRCA1	USP1		90987	HGNC:13045	ENSG00000198169	672	HGNC:1100	ENSG00000012048	7398	HGNC:12607	ENSG00000162607				0	0	0.345642	0.654773	23.7874	-0.00356218	0.00704023	0.460868	0	0	0	289.002	0.0132872	0.0175274	0	0	1	0.0848896	0.00208333
Clinical_Trials	BRCA1_USP1	ZNF253	BRCA1	USP1		56242	HGNC:13497	ENSG00000256771	672	HGNC:1100	ENSG00000012048	7398	HGNC:12607	ENSG00000162607				0	0	0.485003	0.64531	4.1719	0.0253356	0.0353859	1.32677	0	1.13133	0	7.64615	0.0324736	0.0409581	0	0	1	0.424448	0.00824043
Clinical_Trials	BRCA1_USP1	ZNF254	BRCA1	USP1		9534	HGNC:13047	ENSG00000213096	672	HGNC:1100	ENSG00000012048	7398	HGNC:12607	ENSG00000162607				0	0	0.455613	0.657327	7.09891	0.131859	0.0283482	0.99898	0	0.381435	0	19.0133	0.021793	-0.00505652	0	0	1	0	0.0122735
Clinical_Trials	BRCA1_USP1	ZNF256	BRCA1	USP1		10172	HGNC:13049	ENSG00000152454	672	HGNC:1100	ENSG00000012048	7398	HGNC:12607	ENSG00000162607				0	0	0.476033	0.698031	5.63473	-0.0093124	-0.0556054	1.97244	0	1.31785	0	12.8677	0.0125762	-0.112828	0	0	1	0	0.00413534
Clinical_Trials	BRCA1_USP1	ZNF257	BRCA1	USP1		113835	HGNC:13498	ENSG00000197134	672	HGNC:1100	ENSG00000012048	7398	HGNC:12607	ENSG00000162607				0	0	0.511346	0.56426	0.620131	0.125752	0.058066	3.06608	0	0.827501	0	0.5052	0.0117429	0.0424818	0	0	1	0.0848896	0.0288944
Clinical_Trials	BRCA1_USP1	ZNF260	BRCA1	USP1		339324	HGNC:13499	ENSG00000254004	672	HGNC:1100	ENSG00000012048	7398	HGNC:12607	ENSG00000162607				0	0	0.570542	0.766958	6.04895	0.102328	0.0786073	0	0	0	0	10.5739	0.0226155	-0.106756	0	0	1	0	0.0119462
Clinical_Trials	BRCA1_USP1	ZNF263	BRCA1	USP1		10127	HGNC:13056	ENSG00000006194	672	HGNC:1100	ENSG00000012048	7398	HGNC:12607	ENSG00000162607				0.153	0	0.462711	0.787567	18.6435	0.0492047	0.0519082	11.9842	0.653564	8.8315	1.58563	81.9948	0.011451	-0.000523023	0	0	1	0	0.0162829
Clinical_Trials	BRCA1_USP1	ZNF264	BRCA1	USP1		9422	HGNC:13057	ENSG00000083844	672	HGNC:1100	ENSG00000012048	7398	HGNC:12607	ENSG00000162607				0	0	0.559914	0.770658	4.68206	0.00657929	0.0456558	1.0653	0	0.323276	0.883823	5.91584	0.00947242	-0.0635115	0	0	1	0	0
Clinical_Trials	BRCA1_USP1	ZNF266	BRCA1	USP1		10781	HGNC:13059	ENSG00000174652	672	HGNC:1100	ENSG00000012048	7398	HGNC:12607	ENSG00000162607				0	0	0.423313	0.649565	31.6341	0.113219	0.0643798	0.681588	0	1.11373	0	525.236	0.0128675	0.0213294	0	0	1	0	0.0065799
Clinical_Trials	BRCA1_USP1	ZNF267	BRCA1	USP1		10308	HGNC:13060	ENSG00000185947	672	HGNC:1100	ENSG00000012048	7398	HGNC:12607	ENSG00000162607				0	0	0.496727	0.620533	7.05027	0.082699	-0.00846875	0.787254	0	1.44888	0	50.1877	0.0165714	-0.0442511	0	0	1	0.254669	0.0157796
Clinical_Trials	BRCA1_USP1	ZNF268	BRCA1	USP1		10795	HGNC:13061	ENSG00000090612	672	HGNC:1100	ENSG00000012048	7398	HGNC:12607	ENSG00000162607				0	0	0.599353	0.80316	2.64476	0.0202098	-0.0140185	0.301992	0	0.416528	0	2.18509	0.0193619	-0.0394069	0	0	1	0	0.00485934
Clinical_Trials	BRCA1_USP1	ZNF273	BRCA1	USP1		10793	HGNC:13067	ENSG00000198039	672	HGNC:1100	ENSG00000012048	7398	HGNC:12607	ENSG00000162607				0	0	0.353898	0.428132	7.72966	0.0531525	-0.0132755	2.32799	0	1.31785	1.10552	176.112	0.0372159	0.253186	0	0	1	3.65025	0.022229
Clinical_Trials	BRCA1_USP1	ZNF274	BRCA1	USP1		10782	HGNC:13068	ENSG00000171606	672	HGNC:1100	ENSG00000012048	7398	HGNC:12607	ENSG00000162607				0.184	0	0.53497	0.740688	18.4831	0	0	0.594866	0	7.85233	1.32701	108.108	0	0	0	0	1	0	0.000797726
Clinical_Trials	BRCA1_USP1	ZNF275	BRCA1	USP1		10838	HGNC:13069	ENSG00000063587	672	HGNC:1100	ENSG00000012048	7398	HGNC:12607	ENSG00000162607				0	0	0.297224	0.602487	11.3788	0	0	0	0	0	0	264.186	0	0	0	0	1	0	0.00539451
Clinical_Trials	BRCA1_USP1	ZNF276	BRCA1	USP1		92822	HGNC:23330	ENSG00000158805	672	HGNC:1100	ENSG00000012048	7398	HGNC:12607	ENSG00000162607				0	0	0.415143	0.500772	19.9151	0.0178643	0.000873468	6.12094	0	2.24743	1.27652	138.167	0.0208964	-0.0647644	0	0	1	0	0.0146892
Clinical_Trials	BRCA1_USP1	ZNF277	BRCA1	USP1		11179	HGNC:13070	ENSG00000198839	672	HGNC:1100	ENSG00000012048	7398	HGNC:12607	ENSG00000162607				0	0	0.476653	0.709165	7.41775	0.0552997	0.0446228	4.40221	2.05913	0	0.628093	18.9011	0.013458	-0.106226	0	0	1	0.0848896	0.00767774
Clinical_Trials	BRCA1_USP1	ZNF280A	BRCA1	USP1		129025	HGNC:18597	ENSG00000169548	672	HGNC:1100	ENSG00000012048	7398	HGNC:12607	ENSG00000162607				0	0	0.265521	0.243638	0.0704164	-0.0315809	-0.0326288	1.22837	0	0.207821	0	0.12798	0.0130476	0.046395	0	0	1	0	0.0216549
Clinical_Trials	BRCA1_USP1	ZNF280B	BRCA1	USP1		140883	HGNC:23022	ENSG00000275004	672	HGNC:1100	ENSG00000012048	7398	HGNC:12607	ENSG00000162607				0	0	0.226903	0.182374	1.69129	0.10487	0.0476644	0.569456	0	0.653427	0	23.5196	0.0182905	-0.16149	0	0	1	0	0.00453216
Clinical_Trials	BRCA1_USP1	ZNF280C	BRCA1	USP1		55609	HGNC:25955	ENSG00000056277	672	HGNC:1100	ENSG00000012048	7398	HGNC:12607	ENSG00000162607				0	0	0.594563	0.845884	2.79272	0.0143174	0.0150271	19.3902	1.29105	1.56111	0	4.59759	0.0110846	0.035478	0	0	1	0	0.00981167
Clinical_Trials	BRCA1_USP1	ZNF280D	BRCA1	USP1		54816	HGNC:25953	ENSG00000137871	672	HGNC:1100	ENSG00000012048	7398	HGNC:12607	ENSG00000162607				0	0	0.394578	0.695025	9.10134	0.0185794	0.0657212	12.1645	0	2.5514	0.55466	32.5597	0.00977568	0.0168752	1	0	1	0	0.00229885
Clinical_Trials	BRCA1_USP1	ZNF281	BRCA1	USP1		23528	HGNC:13075	ENSG00000162702	672	HGNC:1100	ENSG00000012048	7398	HGNC:12607	ENSG00000162607				0	0	0.425109	0.526147	7.64706	0.0365717	0.0184808	21.1088	3.22979	8.69348	0.744816	48.0069	0.0308588	0.0835621	0	0	1	1.10357	0.0228646
Clinical_Trials	BRCA1_USP1	ZNF282	BRCA1	USP1		8427	HGNC:13076	ENSG00000170265	672	HGNC:1100	ENSG00000012048	7398	HGNC:12607	ENSG00000162607				0	0	0.478527	0.667305	21.0313	-0.0610889	-0.0458896	0	0	0.374249	0	101.223	0.0113581	-0.0549669	0	0	1	0.0848896	0.00519568
Clinical_Trials	BRCA1_USP1	ZNF283	BRCA1	USP1		284349	HGNC:13077	ENSG00000167637	672	HGNC:1100	ENSG00000012048	7398	HGNC:12607	ENSG00000162607				0	0	0.520351	0.758083	1.86998	0.160079	0.124194	0	0	0	0	1.31598	0.031973	-0.0208668	0	0	1	0.254669	0.0819051
Clinical_Trials	BRCA1_USP1	ZNF284	BRCA1	USP1		342909	HGNC:13078	ENSG00000186026	672	HGNC:1100	ENSG00000012048	7398	HGNC:12607	ENSG00000162607				0	0	0.508853	0.669727	2.83391	-0.00507175	0.0310312	0.731671	0	0.350605	0	2.99348	0.0224842	0.094493	0	0	1	0.169779	0.00483131
Clinical_Trials	BRCA1_USP1	ZNF285	BRCA1	USP1		26974	HGNC:13079	ENSG00000267508	672	HGNC:1100	ENSG00000012048	7398	HGNC:12607	ENSG00000162607				0	0	0.252126	0.297636	1.4596	0.098339	0.0967963	0	0	0.257137	0	1.92965	0.0146214	0.126381	0	0	1	0.0848896	0
Clinical_Trials	BRCA1_USP1	ZNF286A	BRCA1	USP1		57335	HGNC:13501	ENSG00000187607	672	HGNC:1100	ENSG00000012048	7398	HGNC:12607	ENSG00000162607				0	0	0.535588	0.739013	2.90137	0.0536992	-0.0253665	2.14764	3.13166	0.504036	0	3.45066	0.00871122	-0.0857176	0	0	1	0	0.00676772
Clinical_Trials	BRCA1_USP1	ZNF287	BRCA1	USP1		57336	HGNC:13502	ENSG00000141040	672	HGNC:1100	ENSG00000012048	7398	HGNC:12607	ENSG00000162607				0	0	0.450331	0.678828	2.10721	0.0194944	0.0140502	0.787254	0	0.628115	0	1.5948	0.0109186	-0.0164804	0	0	1	0	0.00208333
Clinical_Trials	BRCA1_USP1	ZNF292	BRCA1	USP1		23036	HGNC:18410	ENSG00000188994	672	HGNC:1100	ENSG00000012048	7398	HGNC:12607	ENSG00000162607				0	0	0.517711	0.796368	8.80095	0.0183077	0.0275748	12.5511	0.540433	1.54203	0	33.7054	0.0138575	-0.0308686	0	0	1	0	0.00243902
Clinical_Trials	BRCA1_USP1	ZNF296	BRCA1	USP1		162979	HGNC:15981	ENSG00000170684	672	HGNC:1100	ENSG00000012048	7398	HGNC:12607	ENSG00000162607				0	0	0.336136	0.265684	4.43361	-0.0290797	-0.00626403	0.58856	0	1.02677	0.662769	34.287	0.0118023	0.0201772	0	0	1	0.339559	0.00725546
Clinical_Trials	BRCA1_USP1	ZNF300	BRCA1	USP1		91975	HGNC:13091	ENSG00000145908	672	HGNC:1100	ENSG00000012048	7398	HGNC:12607	ENSG00000162607				0	0	0.515453	0.72909	5.85744	0.021237	0.00821476	0.569456	0	1.81643	0	23.8838	0.0110719	-0.134879	0	0	1	0	0.00208333
Clinical_Trials	BRCA1_USP1	ZNF302	BRCA1	USP1		55900	HGNC:13848	ENSG00000089335	672	HGNC:1100	ENSG00000012048	7398	HGNC:12607	ENSG00000162607				0	0	0.371935	0.585156	28.3207	0.0710625	0.069229	1.9543	0	0.95935	0	259.507	0.011701	-0.120382	0	0	1	0	0.00592885
Clinical_Trials	BRCA1_USP1	ZNF304	BRCA1	USP1		57343	HGNC:13505	ENSG00000131845	672	HGNC:1100	ENSG00000012048	7398	HGNC:12607	ENSG00000162607				0	0	0.438631	0.701632	7.35741	0.0554318	-0.000777805	1.48519	0	1.65817	0.883823	17.8509	0.00773412	-0.0878244	0	0	1	0	0
Clinical_Trials	BRCA1_USP1	ZNF311	BRCA1	USP1		282890	HGNC:13847	ENSG00000197935	672	HGNC:1100	ENSG00000012048	7398	HGNC:12607	ENSG00000162607				0	0	0.58556	0.644442	2.01157	0.0635022	0.0552641	1.19822	0	0.257137	0	4.08147	0.00980529	0.0582688	0	0	1	0	0
Clinical_Trials	BRCA1_USP1	ZNF316	BRCA1	USP1		100131017	HGNC:13843	ENSG00000205903	672	HGNC:1100	ENSG00000012048	7398	HGNC:12607	ENSG00000162607				0	0	0.412132	0.587951	21.7156	0	0	4.21853	0	0.69343	0	136.065	0	0	0	0	1	0	0.00809117
Clinical_Trials	BRCA1_USP1	ZNF317	BRCA1	USP1		57693	HGNC:13507	ENSG00000130803	672	HGNC:1100	ENSG00000012048	7398	HGNC:12607	ENSG00000162607				0	0	0.495569	0.75987	16.5618	0.00601578	0.0127319	5.38692	0	0.298872	0	63.0713	0.0216676	0.123803	0	0	1	0.169779	0.0228947
Clinical_Trials	BRCA1_USP1	ZNF318	BRCA1	USP1		24149	HGNC:13578	ENSG00000171467	672	HGNC:1100	ENSG00000012048	7398	HGNC:12607	ENSG00000162607				0	0	0.562309	0.842524	12.6743	-0.0351765	-0.0863036	17.614	3.83216	0.68746	0	181.272	0.020143	0.12077	0	0	1	0.0848896	0.0372643
Clinical_Trials	BRCA1_USP1	ZNF319	BRCA1	USP1		57567	HGNC:13644	ENSG00000166188	672	HGNC:1100	ENSG00000012048	7398	HGNC:12607	ENSG00000162607				0	0	0.482875	0.660187	6.55846	-0.020098	-0.0484787	0.17863	0	0.350605	0	14.9045	0.0161039	0.0591752	0	0	1	0.0848896	0
Clinical_Trials	BRCA1_USP1	ZNF320	BRCA1	USP1		162967	HGNC:13842	ENSG00000182986	672	HGNC:1100	ENSG00000012048	7398	HGNC:12607	ENSG00000162607				0	0	0.517983	0.664955	4.81513	0.0220538	0.049341	3.97009	0.828825	0.381435	0	10.4852	0.0136017	0.063546	0	0	1	0.169779	0
Clinical_Trials	BRCA1_USP1	ZNF322	BRCA1	USP1		79692	HGNC:23640	ENSG00000181315	672	HGNC:1100	ENSG00000012048	7398	HGNC:12607	ENSG00000162607				0	0	0.511475	0.819874	3.07136	0.0624502	0.048507	0.765191	0	1.20793	0	3.33236	0.0201555	0.225632	0	0	1	1.10357	0.00743071
Clinical_Trials	BRCA1_USP1	ZNF324	BRCA1	USP1		25799	HGNC:14096	ENSG00000083812	672	HGNC:1100	ENSG00000012048	7398	HGNC:12607	ENSG00000162607				0	0	0.406405	0.679787	5.35195	-0.00336136	0.0556858	2.27669	0	0.504036	0	8.06377	0.011582	0.0706359	0	0	1	0	0.00308642
Clinical_Trials	BRCA1_USP1	ZNF324B	BRCA1	USP1		388569	HGNC:33107	ENSG00000249471	672	HGNC:1100	ENSG00000012048	7398	HGNC:12607	ENSG00000162607				0	0	0.515399	0.725421	2.36239	-0.0110152	0.0612709	0.94601	0	0.257137	0	1.62315	0.0132076	-0.0543407	0	0	1	0	0
Clinical_Trials	BRCA1_USP1	ZNF326	BRCA1	USP1		284695	HGNC:14104	ENSG00000162664	672	HGNC:1100	ENSG00000012048	7398	HGNC:12607	ENSG00000162607				0	0	0.460388	0.704384	9.4523	-0.0436486	0.0291425	36.5555	2.65592	8.39136	0	25.3644	0.0109927	0.0616216	1	0	1	0	0.00888889
Clinical_Trials	BRCA1_USP1	ZNF329	BRCA1	USP1		79673	HGNC:14209	ENSG00000181894	672	HGNC:1100	ENSG00000012048	7398	HGNC:12607	ENSG00000162607				0	0	0.41682	0.705971	6.35837	-0.0306552	0.0291517	0.362361	0	0	0	12.9815	0.0148143	0.00717743	0	0	1	0	0
Clinical_Trials	BRCA1_USP1	ZNF330	BRCA1	USP1		27309	HGNC:15462	ENSG00000109445	672	HGNC:1100	ENSG00000012048	7398	HGNC:12607	ENSG00000162607				0	0	0.391961	0.647574	39.8612	0.0403587	0.0575187	35.1384	3.41955	0.298872	0	430.251	0.0146272	0.09494	0	0	1	0.169779	0.0101598
Clinical_Trials	BRCA1_USP1	ZNF331	BRCA1	USP1		55422	HGNC:15489	ENSG00000130844	672	HGNC:1100	ENSG00000012048	7398	HGNC:12607	ENSG00000162607				0	0	0.191901	0.506506	15.9847	0.0714695	0.00300536	1.91123	0	0.550819	0	753.979	0.013447	-0.182392	0	0	1	0	0.0025641
Clinical_Trials	BRCA1_USP1	ZNF333	BRCA1	USP1		84449	HGNC:15624	ENSG00000160961	672	HGNC:1100	ENSG00000012048	7398	HGNC:12607	ENSG00000162607				0	0	0.334064	0.714663	7.61346	0.0613059	-0.0695487	2.90882	0	1.44888	0	26.9535	0.0138039	0.089341	0	0	1	0.169779	0.0101269
Clinical_Trials	BRCA1_USP1	ZNF334	BRCA1	USP1		55713	HGNC:15806	ENSG00000198185	672	HGNC:1100	ENSG00000012048	7398	HGNC:12607	ENSG00000162607				0	0	0.288993	0.333996	4.27942	0.104014	0.0449282	0	0	0.827501	0	25.292	0.0203653	-0.141293	0	0	1	0	0.00559441
Clinical_Trials	BRCA1_USP1	ZNF335	BRCA1	USP1		63925	HGNC:15807	ENSG00000198026	672	HGNC:1100	ENSG00000012048	7398	HGNC:12607	ENSG00000162607				0	0	0.42275	0.678968	16.0606	-0.0240085	0.0108134	8.47568	0.860994	7.4218	1.0183	67.6885	0.0397284	0.716665	0	0	1	73.7691	0.0121492
Clinical_Trials	BRCA1_USP1	ZNF337	BRCA1	USP1		26152	HGNC:15809	ENSG00000130684	672	HGNC:1100	ENSG00000012048	7398	HGNC:12607	ENSG00000162607				0	0	0.469734	0.683064	6.88312	0.0890181	0.12709	0.636201	1.05338	0.416528	0	43.1765	0.0101732	-0.0929228	0	0	1	0	0.00843444
Clinical_Trials	BRCA1_USP1	ZNF341	BRCA1	USP1		84905	HGNC:15992	ENSG00000131061	672	HGNC:1100	ENSG00000012048	7398	HGNC:12607	ENSG00000162607				0	0	0.51068	0.518323	5.26421	0.0692295	0.0954064	0.460868	0	0.257137	0	6.88071	0.00829373	0.0948825	0	0	1	0.0848896	0.0102564
Clinical_Trials	BRCA1_USP1	ZNF343	BRCA1	USP1		79175	HGNC:16017	ENSG00000088876	672	HGNC:1100	ENSG00000012048	7398	HGNC:12607	ENSG00000162607				0	0	0.417951	0.751113	10.3323	0.0895444	0.000321066	0.715454	0	0.504036	0	35.1149	0.0228033	-0.0505057	0	0	1	0	0.0133936
Clinical_Trials	BRCA1_USP1	ZNF345	BRCA1	USP1		25850	HGNC:16367	ENSG00000251247	672	HGNC:1100	ENSG00000012048	7398	HGNC:12607	ENSG00000162607				0	0	0.507097	0.693543	4.40561	0.0546983	0.0276029	1.32677	0	0	0	10.746	0.012754	-0.180711	0	0	1	0	0
Clinical_Trials	BRCA1_USP1	ZNF346	BRCA1	USP1		23567	HGNC:16403	ENSG00000113761	672	HGNC:1100	ENSG00000012048	7398	HGNC:12607	ENSG00000162607				0	0	0.521408	0.715409	6.22647	-0.0551632	0.0207976	27.407	0.527301	2.74687	3.8217	10.6811	0.0141915	-0.0618059	0	0	1	0	0.0128605
Clinical_Trials	BRCA1_USP1	ZNF347	BRCA1	USP1		84671	HGNC:16447	ENSG00000197937	672	HGNC:1100	ENSG00000012048	7398	HGNC:12607	ENSG00000162607				0	0	0.422362	0.722107	3.64412	0.0622649	0.0424436	0	0	0.381435	0	5.80331	0.00990455	-0.145199	0	0	1	0	0.00222222
Clinical_Trials	BRCA1_USP1	ZNF350	BRCA1	USP1		59348	HGNC:16656	ENSG00000256683	672	HGNC:1100	ENSG00000012048	7398	HGNC:12607	ENSG00000162607				0.998	0	0.482403	0.785968	7.13952	0.0474671	-0.00841014	3.80885	0	24.6552	8.2847	18.9796	0.0115457	-0.134243	1	0	1	0	0.053311
Clinical_Trials	BRCA1_USP1	ZNF354A	BRCA1	USP1		6940	HGNC:11628	ENSG00000169131	672	HGNC:1100	ENSG00000012048	7398	HGNC:12607	ENSG00000162607				0	0	0.480135	0.694756	10.687	0.127947	0.113001	6.71885	0	1.25186	0.55466	37.1228	0.0170909	-0.22828	0	0	1	0	0.0625102
Clinical_Trials	BRCA1_USP1	ZNF354B	BRCA1	USP1		117608	HGNC:17197	ENSG00000178338	672	HGNC:1100	ENSG00000012048	7398	HGNC:12607	ENSG00000162607				0	0	0.41579	0.720875	9.77904	0.105902	0.0813733	1.97244	0	0.992206	0	40.21	0.0140323	-0.113176	0	0	1	0	0.0214784
Clinical_Trials	BRCA1_USP1	ZNF354C	BRCA1	USP1		30832	HGNC:16736	ENSG00000177932	672	HGNC:1100	ENSG00000012048	7398	HGNC:12607	ENSG00000162607				0.169	0	0.448972	0.760725	3.63254	-0.0264898	-0.0548218	1.05815	0.799227	0.894897	0	7.47787	0.012713	-0.11576	0	0	1	0	0.00822891
Clinical_Trials	BRCA1_USP1	ZNF358	BRCA1	USP1		140467	HGNC:16838	ENSG00000198816	672	HGNC:1100	ENSG00000012048	7398	HGNC:12607	ENSG00000162607				0	0	-0.033542	0.22074	89.2222	0.0932974	0.0487136	2.68697	0	0	0	2551.02	0.0114024	-0.0345514	0	0	1	0	0.00660822
Clinical_Trials	BRCA1_USP1	ZNF362	BRCA1	USP1		149076	HGNC:18079	ENSG00000160094	672	HGNC:1100	ENSG00000012048	7398	HGNC:12607	ENSG00000162607				0	0	0.254846	0.576622	25.5632	-0.044155	-0.0465815	14.0228	1.62015	0.421922	0	236.874	0.0125396	-0.0456171	0	0	1	0	0.00567633
Clinical_Trials	BRCA1_USP1	ZNF365	BRCA1	USP1		22891	HGNC:18194	ENSG00000138311	672	HGNC:1100	ENSG00000012048	7398	HGNC:12607	ENSG00000162607				0	0	-0.0393511	0.0613885	4.97379	0.0109333	0.0810119	2.55782	1.00164	0.416528	0	144.918	0.0269191	-0.0414808	0	0	1	0.286533	0.00208333
Clinical_Trials	BRCA1_USP1	ZNF366	BRCA1	USP1		167465	HGNC:18316	ENSG00000178175	672	HGNC:1100	ENSG00000012048	7398	HGNC:12607	ENSG00000162607				0	0	0.171931	0.228785	2.30779	-0.0945385	-0.0664383	0.448876	0	0.582451	0	8.32418	0.014286	0.0721011	0	0	1	0.0848896	0.00238095
Clinical_Trials	BRCA1_USP1	ZNF367	BRCA1	USP1		195828	HGNC:18320	ENSG00000165244	672	HGNC:1100	ENSG00000012048	7398	HGNC:12607	ENSG00000162607				0	0	0.491864	0.643407	2.53626	0.0204741	-0.0159584	0	0	1.33304	2.01628	11.8845	0.0249977	0.140407	0	0	1	0.679117	0.074287
Clinical_Trials	BRCA1_USP1	ZNF382	BRCA1	USP1		84911	HGNC:17409	ENSG00000161298	672	HGNC:1100	ENSG00000012048	7398	HGNC:12607	ENSG00000162607				0	0	0.255562	0.346815	2.29397	-0.00601813	0.0277553	3.38516	0	1.30117	0	22.47	0.0105681	0.127028	0	0	1	0.254669	0.0115681
Clinical_Trials	BRCA1_USP1	ZNF383	BRCA1	USP1		163087	HGNC:18609	ENSG00000188283	672	HGNC:1100	ENSG00000012048	7398	HGNC:12607	ENSG00000162607				0	0	0.454491	0.77159	3.41974	0.120083	0.0494286	1.67697	0	0	0.596694	3.17563	0.0140258	-0.0481234	0	0	1	0	0.0134221
Clinical_Trials	BRCA1_USP1	ZNF384	BRCA1	USP1		171017	HGNC:11955	ENSG00000126746	672	HGNC:1100	ENSG00000012048	7398	HGNC:12607	ENSG00000162607				0	0	0.504441	0.819538	23.3192	-0.0530775	0.0337226	16.6089	3.13545	6.79891	0.273982	154.231	0.0246708	0.00727186	0	0	1	0.424448	0.0684051
Clinical_Trials	BRCA1_USP1	ZNF385A	BRCA1	USP1		25946	HGNC:17521	ENSG00000161642	672	HGNC:1100	ENSG00000012048	7398	HGNC:12607	ENSG00000162607				0	0	0.018521	-0.0484954	47.2032	0.026904	-0.00613567	2.22505	2.17828	10.1307	2.75584	2924.61	0.0140613	0.0549505	0	0	1	0	0.00571895
Clinical_Trials	BRCA1_USP1	ZNF385B	BRCA1	USP1		151126	HGNC:26332	ENSG00000144331	672	HGNC:1100	ENSG00000012048	7398	HGNC:12607	ENSG00000162607				0	0	-0.0870774	0.045797	4.33195	-0.00729533	-0.0116633	0.65338	0	0.165434	0	51.6629	0.00942434	-0.0829886	0	0	1	0	0.00294118
Clinical_Trials	BRCA1_USP1	ZNF385C	BRCA1	USP1		201181	HGNC:33722	ENSG00000187595	672	HGNC:1100	ENSG00000012048	7398	HGNC:12607	ENSG00000162607				0	0	0.12852	0.263628	2.69238	0	0	0.354144	0	0	0	34.3152	0	0	0	0	1	0	0.00609928
Clinical_Trials	BRCA1_USP1	ZNF385D	BRCA1	USP1		79750	HGNC:26191	ENSG00000151789	672	HGNC:1100	ENSG00000012048	7398	HGNC:12607	ENSG00000162607				0	0	-0.0114148	0.396346	2.9371	0.132541	0.025743	1.21563	0	0	0	18.8554	0.0105812	-0.12897	0	0	1	0	0.0167523
Clinical_Trials	BRCA1_USP1	ZNF391	BRCA1	USP1		346157	HGNC:18779	ENSG00000124613	672	HGNC:1100	ENSG00000012048	7398	HGNC:12607	ENSG00000162607				0	0	0.371734	0.586652	2.73582	-0.00841582	0.029535	0	0	0	0	4.40896	0.0131266	-0.10804	0	0	1	0	0
Clinical_Trials	BRCA1_USP1	ZNF394	BRCA1	USP1		84124	HGNC:18832	ENSG00000160908	672	HGNC:1100	ENSG00000012048	7398	HGNC:12607	ENSG00000162607				0	0	0.433909	0.624124	8.01726	0.0453014	0.0477913	3.33967	0	0	0	23.7529	0.0143771	0.163869	0	0	1	0.0848896	0.00555556
Clinical_Trials	BRCA1_USP1	ZNF395	BRCA1	USP1		55893	HGNC:18737	ENSG00000186918	672	HGNC:1100	ENSG00000012048	7398	HGNC:12607	ENSG00000162607				0	0	0.418811	0.656187	44.0951	0.0937532	-0.0049016	3.62568	0	1.58606	0	1416.37	0.0121256	-0.0442551	0	0	1	0	0.0282727
Clinical_Trials	BRCA1_USP1	ZNF396	BRCA1	USP1		252884	HGNC:18824	ENSG00000186496	672	HGNC:1100	ENSG00000012048	7398	HGNC:12607	ENSG00000162607				0	0	0.398676	0.444966	1.2702	0.0790853	0.00773875	1.44821	0.915088	-0.389183	0	1.34591	0.0113359	0.016156	0	0	1	0.0848896	0.0025641
Clinical_Trials	BRCA1_USP1	ZNF397	BRCA1	USP1		84307	HGNC:18818	ENSG00000186812	672	HGNC:1100	ENSG00000012048	7398	HGNC:12607	ENSG00000162607				0	0	0.538421	0.753861	9.62502	0.0361979	0.0292367	1.95594	0.502982	-0.392793	0	25.4154	0.00993784	0.0508232	0	0	1	0.0848896	0
Clinical_Trials	BRCA1_USP1	ZNF398	BRCA1	USP1		57541	HGNC:18373	ENSG00000197024	672	HGNC:1100	ENSG00000012048	7398	HGNC:12607	ENSG00000162607				0	0	0.53064	0.824658	6.38606	-0.092242	-0.063131	0.49131	0.641098	2.43211	1.12483	11.8432	0.0115413	-0.0572321	0	0	1	0	0.00992694
Clinical_Trials	BRCA1_USP1	ZNF404	BRCA1	USP1		342908	HGNC:19417	ENSG00000176222	672	HGNC:1100	ENSG00000012048	7398	HGNC:12607	ENSG00000162607				0	0	0.356534	0.305086	6.66358	0.0658085	0.0501051	0	0	0.350605	0	37.7389	0.0136802	0.0508391	0	0	1	0.169779	0.00478632
Clinical_Trials	BRCA1_USP1	ZNF407	BRCA1	USP1		55628	HGNC:19904	ENSG00000215421	672	HGNC:1100	ENSG00000012048	7398	HGNC:12607	ENSG00000162607				0	0	0.567673	0.835684	3.72708	0.0299808	0.00577499	0.276207	1.14636	0	0	3.36784	0.0492198	0.786309	0	0	1	82.5127	0.027807
Clinical_Trials	BRCA1_USP1	ZNF408	BRCA1	USP1		79797	HGNC:20041	ENSG00000175213	672	HGNC:1100	ENSG00000012048	7398	HGNC:12607	ENSG00000162607				0	0	0.51221	0.654956	12.2366	0.00138484	-0.0398821	2.41852	0	0.142655	0	35.4735	0.0119993	0.082256	0	0	1	0.169779	0
Clinical_Trials	BRCA1_USP1	ZNF410	BRCA1	USP1		57862	HGNC:20144	ENSG00000119725	672	HGNC:1100	ENSG00000012048	7398	HGNC:12607	ENSG00000162607				0	0	0.535598	0.80686	10.8822	0.00901315	-0.0160361	1.84818	0	0	0	31.2277	0.0102216	0.01343	0	0	1	0	0.00238095
Clinical_Trials	BRCA1_USP1	ZNF414	BRCA1	USP1		84330	HGNC:20630	ENSG00000133250	672	HGNC:1100	ENSG00000012048	7398	HGNC:12607	ENSG00000162607				0	0	0.421152	0.57815	14.5382	0.0118035	0.0451678	0.253816	0.298401	0	0	53.9902	0.0162532	0.126058	0	0	1	0.254669	0.00277778
Clinical_Trials	BRCA1_USP1	ZNF415	BRCA1	USP1		55786	HGNC:20636	ENSG00000170954	672	HGNC:1100	ENSG00000012048	7398	HGNC:12607	ENSG00000162607				0	0	0.196328	0.335143	6.95219	0.0704045	0.0388464	0.503119	0	0.713845	0	34.5007	0.010028	-0.0359093	0	0	1	0	0
Clinical_Trials	BRCA1_USP1	ZNF416	BRCA1	USP1		55659	HGNC:20645	ENSG00000083817	672	HGNC:1100	ENSG00000012048	7398	HGNC:12607	ENSG00000162607				0	0	0.511617	0.73689	4.31545	0.082366	0.025054	1.09075	0	0.837001	0	8.14632	0.00771926	-0.0699101	0	0	1	0	0.0257129
Clinical_Trials	BRCA1_USP1	ZNF417	BRCA1	USP1		147687	HGNC:20646	ENSG00000173480	672	HGNC:1100	ENSG00000012048	7398	HGNC:12607	ENSG00000162607				0	0	0.599906	0.764208	4.49423	0.0257941	0.110868	0.692807	-0.199993	0.456914	0	6.605	0.0168509	0.23775	0	0	1	1.34228	0.0117399
Clinical_Trials	BRCA1_USP1	ZNF418	BRCA1	USP1		147686	HGNC:20647	ENSG00000196724	672	HGNC:1100	ENSG00000012048	7398	HGNC:12607	ENSG00000162607				0	0	0.450463	0.551997	4.26062	0.0070956	0.0261436	1.38182	0	0.456914	0	11.2577	0.0125905	-0.0677747	0	0	1	0.0848896	0.00208333
Clinical_Trials	BRCA1_USP1	ZNF419	BRCA1	USP1		79744	HGNC:20648	ENSG00000105136	672	HGNC:1100	ENSG00000012048	7398	HGNC:12607	ENSG00000162607				0	0	0.385172	0.550009	6.5407	0.0274333	0.0779769	0.403447	0	0.298872	0	19.2125	0.0156803	-0.0582324	0	0	1	0	0
Clinical_Trials	BRCA1_USP1	ZNF420	BRCA1	USP1		147923	HGNC:20649	ENSG00000197050	672	HGNC:1100	ENSG00000012048	7398	HGNC:12607	ENSG00000162607				0	0	0.433144	0.755409	4.58035	0.131557	-0.00824577	2.74578	0	5.45346	2.24657	8.04479	0.00936011	-0.11321	0	0	1	0	0.0283203
Clinical_Trials	BRCA1_USP1	ZNF423	BRCA1	USP1		23090	HGNC:16762	ENSG00000102935	672	HGNC:1100	ENSG00000012048	7398	HGNC:12607	ENSG00000162607				0.204	0	0.00362501	0.23905	4.20268	0.0108209	-0.0917601	3.63244	0.68976	1.70907	0.273982	10.7749	0.00995242	-0.0897465	1	0	1	0	0.00289855
Clinical_Trials	BRCA1_USP1	ZNF425	BRCA1	USP1		155054	HGNC:20690	ENSG00000204947	672	HGNC:1100	ENSG00000012048	7398	HGNC:12607	ENSG00000162607				0	0	0.324804	0.494291	2.44775	0.0164118	-0.0046311	0	0	0.837001	0	2.60806	0.0170819	0.144286	0	0	1	0.424448	0.01076
Clinical_Trials	BRCA1_USP1	ZNF426	BRCA1	USP1		79088	HGNC:20725	ENSG00000130818	672	HGNC:1100	ENSG00000012048	7398	HGNC:12607	ENSG00000162607				0	0	0.588282	0.81976	4.71257	0.148922	0.0444095	0.862396	0	0.416528	0	11.2226	0.0141241	0.0259444	0	0	1	0.254669	0.0321935
Clinical_Trials	BRCA1_USP1	ZNF428	BRCA1	USP1		126299	HGNC:20804	ENSG00000131116	672	HGNC:1100	ENSG00000012048	7398	HGNC:12607	ENSG00000162607				0	0	0.181296	0.334193	42.591	-0.0328445	0.0183974	0.58856	0	0	0	691.188	0.0197286	0.186191	0	1	1	1.18846	0
Clinical_Trials	BRCA1_USP1	ZNF429	BRCA1	USP1		353088	HGNC:20817	ENSG00000197013	672	HGNC:1100	ENSG00000012048	7398	HGNC:12607	ENSG00000162607				0	0	0.447738	0.511535	3.26505	0.0629539	0.0213629	0	0	0.56001	0	4.16023	0.0130927	-0.00655928	0	0	1	0.169779	0.0027027
Clinical_Trials	BRCA1_USP1	ZNF430	BRCA1	USP1		80264	HGNC:20808	ENSG00000118620	672	HGNC:1100	ENSG00000012048	7398	HGNC:12607	ENSG00000162607				0	0	0.558999	0.726753	2.78628	0.0785127	0.0818953	2.2258	0.799227	0.416528	0	3.57091	0.0158572	0.0568503	0	0	1	0	0.0025641
Clinical_Trials	BRCA1_USP1	ZNF431	BRCA1	USP1		170959	HGNC:20809	ENSG00000196705	672	HGNC:1100	ENSG00000012048	7398	HGNC:12607	ENSG00000162607				0	0	0.55749	0.662089	4.89762	0	0	0.87792	0.915088	0	0	20.5272	0	0	0	0	1	0	0.00713135
Clinical_Trials	BRCA1_USP1	ZNF432	BRCA1	USP1		9668	HGNC:20810	ENSG00000256087	672	HGNC:1100	ENSG00000012048	7398	HGNC:12607	ENSG00000162607				0	0	0.383006	0.665468	7.46694	0.0198352	0.038115	0.448876	0	0.257137	0	26.7711	0.00972491	-0.100126	0	0	1	0	0.005
Clinical_Trials	BRCA1_USP1	ZNF433	BRCA1	USP1		163059	HGNC:20811	ENSG00000197647	672	HGNC:1100	ENSG00000012048	7398	HGNC:12607	ENSG00000162607				0	0	0.422104	0.630928	5.17517	-0.00205757	0.0238543	0	0	0.56001	0	42.9705	0.0110881	-0.0590961	0	0	1	0.0848896	0.00238095
Clinical_Trials	BRCA1_USP1	ZNF436	BRCA1	USP1		80818	HGNC:20814	ENSG00000125945	672	HGNC:1100	ENSG00000012048	7398	HGNC:12607	ENSG00000162607				0.47	0.258	0.441953	0.574965	13.5219	-0.0380006	-0.0306895	2.32799	0	13.1558	5.23002	116.883	0.0130244	0.105597	0	0	1	0.0848896	0.00452489
Clinical_Trials	BRCA1_USP1	ZNF438	BRCA1	USP1		220929	HGNC:21029	ENSG00000183621	672	HGNC:1100	ENSG00000012048	7398	HGNC:12607	ENSG00000162607				0	0	0.383319	0.478082	10.4745	-0.0735814	-0.0204244	0.210146	0.4544	0.276944	0	70.5427	0.00674682	-0.0356716	0	0	1	0	0.0100264
Clinical_Trials	BRCA1_USP1	ZNF439	BRCA1	USP1		90594	HGNC:20873	ENSG00000171291	672	HGNC:1100	ENSG00000012048	7398	HGNC:12607	ENSG00000162607				0	0	0.44553	0.686339	6.98249	0.0963395	0.00772965	0	0	0.504036	1.10552	28.9222	0.0119065	-0.0685383	0	0	1	0	0.0025641
Clinical_Trials	BRCA1_USP1	ZNF440	BRCA1	USP1		126070	HGNC:20874	ENSG00000171295	672	HGNC:1100	ENSG00000012048	7398	HGNC:12607	ENSG00000162607				0	0	0.501885	0.630353	5.95092	0.0844064	0.0535812	1.58447	0	0.56001	0	28.0488	0.0111145	-0.0632486	0	0	1	0	0
Clinical_Trials	BRCA1_USP1	ZNF441	BRCA1	USP1		126068	HGNC:20875	ENSG00000197044	672	HGNC:1100	ENSG00000012048	7398	HGNC:12607	ENSG00000162607				0	0	0.351242	0.649826	6.34733	0.060735	0.0193898	0.364717	0	0.827501	0	24.4777	0.0121947	0.0982534	0	0	1	0	0.00497685
Clinical_Trials	BRCA1_USP1	ZNF442	BRCA1	USP1		79973	HGNC:20877	ENSG00000198342	672	HGNC:1100	ENSG00000012048	7398	HGNC:12607	ENSG00000162607				0	0	0.391831	0.658445	1.06967	0.0160587	0.00289244	0.928012	0	0.504036	0	0.819812	0.0143	0.0804778	0	0	1	0.0848896	0
Clinical_Trials	BRCA1_USP1	ZNF443	BRCA1	USP1		10224	HGNC:20878	ENSG00000180855	672	HGNC:1100	ENSG00000012048	7398	HGNC:12607	ENSG00000162607				0	0	0.463154	0.560113	3.19908	0.104103	0.0790138	0.765191	0	2.88106	0	3.84262	0.0062302	-0.00974779	0	0	1	0	0.0109765
Clinical_Trials	BRCA1_USP1	ZNF444	BRCA1	USP1		55311	HGNC:16052	ENSG00000167685	672	HGNC:1100	ENSG00000012048	7398	HGNC:12607	ENSG00000162607				0	0	0.283753	0.425927	24.4787	-0.037315	-0.0799929	0.830278	0	1.20499	0	166.74	0.0129445	-0.0201239	0	0	1	0	0.00208333
Clinical_Trials	BRCA1_USP1	ZNF445	BRCA1	USP1		353274	HGNC:21018	ENSG00000185219	672	HGNC:1100	ENSG00000012048	7398	HGNC:12607	ENSG00000162607				0	0	0.458904	0.730669	5.35457	0.055966	-0.0161425	4.71154	0.540433	0	0	9.24743	0.0101248	-0.0101276	0	0	1	0	0.00196078
Clinical_Trials	BRCA1_USP1	ZNF446	BRCA1	USP1		55663	HGNC:21036	ENSG00000083838	672	HGNC:1100	ENSG00000012048	7398	HGNC:12607	ENSG00000162607				0	0	0.396295	0.674841	11.4832	-0.0584426	-0.0424179	0.195885	0	-0.141479	0	48.093	0.0152647	0.0159125	0	0	1	0.0848896	0
Clinical_Trials	BRCA1_USP1	ZNF449	BRCA1	USP1		203523	HGNC:21039	ENSG00000173275	672	HGNC:1100	ENSG00000012048	7398	HGNC:12607	ENSG00000162607				0	0	0.293787	0.599529	5.58778	0.0207017	0.0465592	1.70903	0	0	0	15.7988	0.0076937	-0.0480003	0	0	1	0	0.00196078
Clinical_Trials	BRCA1_USP1	ZNF451	BRCA1	USP1		26036	HGNC:21091	ENSG00000112200	672	HGNC:1100	ENSG00000012048	7398	HGNC:12607	ENSG00000162607				0.179	0	0.488721	0.80368	6.10143	0.0466018	0.0516687	17.9628	1.87832	12.8177	1.58563	10.6416	0.00975142	-0.0211278	0	0	1	0	0.0191697
Clinical_Trials	BRCA1_USP1	ZNF454	BRCA1	USP1		285676	HGNC:21200	ENSG00000178187	672	HGNC:1100	ENSG00000012048	7398	HGNC:12607	ENSG00000162607				0	0	0.318322	0.569624	1.39746	0.00797299	-0.00881163	0.65338	0	0.56001	0	1.53846	0.00645205	-0.0541654	0	0	1	0	0
Clinical_Trials	BRCA1_USP1	ZNF460	BRCA1	USP1		10794	HGNC:21628	ENSG00000197714	672	HGNC:1100	ENSG00000012048	7398	HGNC:12607	ENSG00000162607				0	0	0.428374	0.596337	1.89004	-0.0622689	-0.0528227	0.983487	0.685564	0.350605	0	4.65958	0.0172977	-0.0436152	0	0	1	0.0848896	0
Clinical_Trials	BRCA1_USP1	ZNF461	BRCA1	USP1		92283	HGNC:21629	ENSG00000197808	672	HGNC:1100	ENSG00000012048	7398	HGNC:12607	ENSG00000162607				0	0	0.348877	0.665063	3.93543	0.114039	0.071298	2.18441	0	1.88751	0	7.87956	0.00986713	-0.083101	0	0	1	0	0.0289741
Clinical_Trials	BRCA1_USP1	ZNF462	BRCA1	USP1		58499	HGNC:21684	ENSG00000148143	672	HGNC:1100	ENSG00000012048	7398	HGNC:12607	ENSG00000162607				0	0	0.506163	0.516846	4.59756	-0.0165502	-0.0421539	11.6421	1.27803	2.5514	0.55466	10.4367	0.011666	0.0195261	0	0	1	0	0.00736284
Clinical_Trials	BRCA1_USP1	ZNF467	BRCA1	USP1		168544	HGNC:23154	ENSG00000181444	672	HGNC:1100	ENSG00000012048	7398	HGNC:12607	ENSG00000162607				0	0	0.0924732	0.0480567	14.4684	-0.0524834	-0.10111	2.46569	-0.200356	0	0	694.67	0.00920716	-0.0368455	0	0	1	0	0.0069596
Clinical_Trials	BRCA1_USP1	ZNF468	BRCA1	USP1		90333	HGNC:33105	ENSG00000204604	672	HGNC:1100	ENSG00000012048	7398	HGNC:12607	ENSG00000162607				0	0	0.521222	0.710262	3.65188	0.0271213	0.0392007	1.32677	0	0.416528	0	5.57012	0.0283213	0.207063	0	0	1	1.44312	0.00446429
Clinical_Trials	BRCA1_USP1	ZNF469	BRCA1	USP1		84627	HGNC:23216	ENSG00000225614	672	HGNC:1100	ENSG00000012048	7398	HGNC:12607	ENSG00000162607				0	0	0.186705	0.271132	1.1111	-0.00139565	0.0475349	0.403447	0	-0.136169	0	3.5329	0.0192888	0.0149428	0	0	1	0.0848896	0.00837884
Clinical_Trials	BRCA1_USP1	ZNF470	BRCA1	USP1		388566	HGNC:22220	ENSG00000197016	672	HGNC:1100	ENSG00000012048	7398	HGNC:12607	ENSG00000162607				0	0	0.39237	0.638057	2.38731	0.0315985	0.00193166	1.97244	0	0.95935	0	2.45813	0.0143091	-0.0813502	0	0	1	0	0.0030303
Clinical_Trials	BRCA1_USP1	ZNF471	BRCA1	USP1		57573	HGNC:23226	ENSG00000196263	672	HGNC:1100	ENSG00000012048	7398	HGNC:12607	ENSG00000162607				0	0	0.368118	0.56457	8.40724	0.0861112	0.00360133	0.276207	0	0.298872	0	49.8051	0.0152426	-0.0918944	0	0	1	0	0.00430556
Clinical_Trials	BRCA1_USP1	ZNF473	BRCA1	USP1		25888	HGNC:23239	ENSG00000142528	672	HGNC:1100	ENSG00000012048	7398	HGNC:12607	ENSG00000162607				0	0	0.541792	0.742985	4.88355	0.104289	0.0295028	0.680865	0	0.717529	0.541806	52.579	0.00610091	0.0186804	0	0	1	0	0.00460317
Clinical_Trials	BRCA1_USP1	ZNF474	BRCA1	USP1		133923	HGNC:23245	ENSG00000164185	672	HGNC:1100	ENSG00000012048	7398	HGNC:12607	ENSG00000162607				0	0	0.395247	0.510952	0.5645	0.0626095	0.00520377	0.127851	0	0	0	3.19136	0.00971315	-0.0153266	0	0	1	0	0.00488215
Clinical_Trials	BRCA1_USP1	ZNF475	BRCA1	USP1		100505841	HGNC:53564	ENSG00000250803	672	HGNC:1100	ENSG00000012048	7398	HGNC:12607	ENSG00000162607				0	0	0.147521	0.181431	1.70237	0	0	0	0	0	0	161.815	0	0	0	0	1	0	0.00352058
Clinical_Trials	BRCA1_USP1	ZNF479	BRCA1	USP1		90827	HGNC:23258	ENSG00000185177	672	HGNC:1100	ENSG00000012048	7398	HGNC:12607	ENSG00000162607				0	0	0.110121	0.115116	0.0908707	-0.00990776	-0.0264372	0.448876	0	0.827501	0	0.438341	0.0229177	0.172481	0	0	1	0.258176	0.0129851
Clinical_Trials	BRCA1_USP1	ZNF480	BRCA1	USP1		147657	HGNC:23305	ENSG00000198464	672	HGNC:1100	ENSG00000012048	7398	HGNC:12607	ENSG00000162607				0	0	0.553349	0.689035	5.74459	0.0872059	-0.0258022	1.09075	0	0.713845	1.34108	9.37451	0.0140152	-0.112756	0	0	1	0	0.0030303
Clinical_Trials	BRCA1_USP1	ZNF483	BRCA1	USP1		158399	HGNC:23384	ENSG00000173258	672	HGNC:1100	ENSG00000012048	7398	HGNC:12607	ENSG00000162607				0	0	0.0558521	0.261747	5.27036	0.081991	0.069829	3.79446	0	0	0	55.6769	0.00819932	-0.0434717	0	0	1	0	0.00196078
Clinical_Trials	BRCA1_USP1	ZNF484	BRCA1	USP1		83744	HGNC:23385	ENSG00000127081	672	HGNC:1100	ENSG00000012048	7398	HGNC:12607	ENSG00000162607				0	0	0.414069	0.680644	2.57759	0.0931209	0.0244317	3.33967	0	0.827501	0	2.87252	0.0177358	0.0879591	0	0	1	0.424448	0.0178393
Clinical_Trials	BRCA1_USP1	ZNF485	BRCA1	USP1		220992	HGNC:23440	ENSG00000198298	672	HGNC:1100	ENSG00000012048	7398	HGNC:12607	ENSG00000162607				0	0	0.534876	0.640805	2.63731	0.0907178	0.0342312	0.58856	0	0.827501	0	3.40177	0.0115892	0.00660663	0	0	1	0	0
Clinical_Trials	BRCA1_USP1	ZNF486	BRCA1	USP1		90649	HGNC:20807	ENSG00000256229	672	HGNC:1100	ENSG00000012048	7398	HGNC:12607	ENSG00000162607				0	0	0.535326	0.728083	3.05667	0.0886873	0.00696263	0.928012	0	0.504036	0	31.1941	0.0259247	0.219292	0	0	1	1.6129	0.00764776
Clinical_Trials	BRCA1_USP1	ZNF487	BRCA1	USP1		642819	HGNC:23488	ENSG00000243660	672	HGNC:1100	ENSG00000012048	7398	HGNC:12607	ENSG00000162607				0	0	0.366177	0.566369	2.58406	0	0	0.928012	0	0.276944	0	12.718	0	0	0	0	1	0	0.00166667
Clinical_Trials	BRCA1_USP1	ZNF488	BRCA1	USP1		118738	HGNC:23535	ENSG00000265763	672	HGNC:1100	ENSG00000012048	7398	HGNC:12607	ENSG00000162607				0	0	0.100505	0.126489	3.46765	-0.0326262	-0.0801522	0.925822	0	0.416528	0	150.88	0.00914558	0.0635936	0	0	1	0	0.00289855
Clinical_Trials	BRCA1_USP1	ZNF490	BRCA1	USP1		57474	HGNC:23705	ENSG00000188033	672	HGNC:1100	ENSG00000012048	7398	HGNC:12607	ENSG00000162607				0	0	0.579016	0.660228	2.2821	0.0429985	0.0282021	0	0	0.444396	0	1.57744	0.00879123	-0.03066	0	0	1	0	0
Clinical_Trials	BRCA1_USP1	ZNF491	BRCA1	USP1		126069	HGNC:23706	ENSG00000177599	672	HGNC:1100	ENSG00000012048	7398	HGNC:12607	ENSG00000162607				0	0	0.350613	0.556721	1.94536	0.0553379	0.0358059	0	0	0	0	1.96343	0.0246406	0.0599744	0	0	1	0.254669	0.00175439
Clinical_Trials	BRCA1_USP1	ZNF492	BRCA1	USP1		57615	HGNC:23707	ENSG00000229676	672	HGNC:1100	ENSG00000012048	7398	HGNC:12607	ENSG00000162607				0	0	0.491548	0.545233	0.145121	-0.0770454	0.0160098	0.849365	0	0.736991	0	0.0702179	0.0582085	0.841128	0	0	1	84.9398	0.0818814
Clinical_Trials	BRCA1_USP1	ZNF493	BRCA1	USP1		284443	HGNC:23708	ENSG00000196268	672	HGNC:1100	ENSG00000012048	7398	HGNC:12607	ENSG00000162607				0	0	0.354887	0.55886	4.78527	0.0980078	0.105559	1.68927	0	0.628115	0	23.1748	0.0146611	-0.0696814	0	0	1	0	0.00546265
Clinical_Trials	BRCA1_USP1	ZNF496	BRCA1	USP1		84838	HGNC:23713	ENSG00000162714	672	HGNC:1100	ENSG00000012048	7398	HGNC:12607	ENSG00000162607				0	0	0.441442	0.744986	9.83067	-0.0289304	0.0136431	4.89888	0.554004	0.493982	0	38.1452	0.0106621	-0.0473227	0	0	1	0.0848896	0.0047619
Clinical_Trials	BRCA1_USP1	ZNF497	BRCA1	USP1		162968	HGNC:23714	ENSG00000174586	672	HGNC:1100	ENSG00000012048	7398	HGNC:12607	ENSG00000162607				0	0	0.337727	0.374811	2.25229	-0.00722024	-0.0425621	0	0	0	0	5.18066	0.0115294	-0.00926982	0	0	1	0	0.00289855
Clinical_Trials	BRCA1_USP1	ZNF500	BRCA1	USP1		26048	HGNC:23716	ENSG00000103199	672	HGNC:1100	ENSG00000012048	7398	HGNC:12607	ENSG00000162607				0	0	0.470452	0.767373	7.0155	0.0898951	0.0560514	0	0	0	0	15.3876	0.0100496	0.028763	0	0	1	0	0
Clinical_Trials	BRCA1_USP1	ZNF501	BRCA1	USP1		115560	HGNC:23717	ENSG00000186446	672	HGNC:1100	ENSG00000012048	7398	HGNC:12607	ENSG00000162607				0.47	0.262	0.504773	0.775514	2.30011	0.0660496	0.0608731	1.19822	0	12.8261	5.43445	2.66219	0.0131539	-0.0621202	0	0	1	0	0.0394022
Clinical_Trials	BRCA1_USP1	ZNF502	BRCA1	USP1		91392	HGNC:23718	ENSG00000196653	672	HGNC:1100	ENSG00000012048	7398	HGNC:12607	ENSG00000162607				0	0	0.450453	0.72039	5.58113	0.0881947	0.0486842	0	0	0	0	13.1009	0.0109067	-0.0920765	0	0	1	0	0.00238095
Clinical_Trials	BRCA1_USP1	ZNF503	BRCA1	USP1		84858	HGNC:23589	ENSG00000165655	672	HGNC:1100	ENSG00000012048	7398	HGNC:12607	ENSG00000162607				0	0	0.280301	0.439712	25.1369	0.0778319	0.0504275	0.408092	1.33165	0	0	796.374	0.0089427	-0.01938	0	0	1	0	0.0025641
Clinical_Trials	BRCA1_USP1	ZNF506	BRCA1	USP1		440515	HGNC:23780	ENSG00000081665	672	HGNC:1100	ENSG00000012048	7398	HGNC:12607	ENSG00000162607				0	0	0.442401	0.631198	7.82903	-0.00361256	-0.0181524	1.97244	0	0.456914	0	20.4441	0.0323823	0.0451632	0	0	1	0.169779	0.0353845
Clinical_Trials	BRCA1_USP1	ZNF507	BRCA1	USP1		22847	HGNC:23783	ENSG00000168813	672	HGNC:1100	ENSG00000012048	7398	HGNC:12607	ENSG00000162607				0	0	0.553769	0.857199	8.28381	-0.0154779	0.0213976	4.75711	0.598602	0	0	20.8278	0.0105483	-0.0338657	0	0	1	0	0.00709627
Clinical_Trials	BRCA1_USP1	ZNF510	BRCA1	USP1		22869	HGNC:29161	ENSG00000081386	672	HGNC:1100	ENSG00000012048	7398	HGNC:12607	ENSG00000162607				0	0	0.393874	0.670181	5.85434	0.122214	0.000826558	2.03887	0	0	0	11.2452	0.0113974	-0.0739165	0	0	1	0	0.00541126
Clinical_Trials	BRCA1_USP1	ZNF511	BRCA1	USP1		118472	HGNC:28445	ENSG00000198546	672	HGNC:1100	ENSG00000012048	7398	HGNC:12607	ENSG00000162607				0	0	0.45871	0.602222	24.9519	0.0944837	0.074794	0.336637	0	-0.395581	0	162.969	0.0460769	0.250943	0	0	1	7.04584	0.036777
Clinical_Trials	BRCA1_USP1	ZNF512	BRCA1	USP1		84450	HGNC:29380	ENSG00000243943	672	HGNC:1100	ENSG00000012048	7398	HGNC:12607	ENSG00000162607				0	0	0.485273	0.747685	29.0835	0.0655989	-0.0120893	31.1165	0.689664	2.10426	0	320.033	0.0113961	0.0360004	0	0	1	0.0848896	0.0181353
Clinical_Trials	BRCA1_USP1	ZNF512B	BRCA1	USP1		57473	HGNC:29212	ENSG00000196700	672	HGNC:1100	ENSG00000012048	7398	HGNC:12607	ENSG00000162607				0	0	0.416732	0.594829	20.7018	-0.0241361	-0.0767046	23.5294	5.49299	2.99346	0.941781	156.589	0.0135845	-0.0420343	0	0	1	0	0.0151498
Clinical_Trials	BRCA1_USP1	ZNF513	BRCA1	USP1		130557	HGNC:26498	ENSG00000163795	672	HGNC:1100	ENSG00000012048	7398	HGNC:12607	ENSG00000162607				0	0	0.367686	0.563597	27.7093	-0.107857	-0.0376953	1.32677	0	-0.110097	0	221.632	0.0178899	0.0929369	0	0	1	0.0848896	0
Clinical_Trials	BRCA1_USP1	ZNF514	BRCA1	USP1		84874	HGNC:25894	ENSG00000144026	672	HGNC:1100	ENSG00000012048	7398	HGNC:12607	ENSG00000162607				0	0	0.473982	0.639862	14.0874	-0.0915085	0.0110486	3.93266	0	1.1894	0	118.606	0.0157769	-0.0325011	0	0	1	0	0.017738
Clinical_Trials	BRCA1_USP1	ZNF516	BRCA1	USP1		9658	HGNC:28990	ENSG00000101493	672	HGNC:1100	ENSG00000012048	7398	HGNC:12607	ENSG00000162607				0	0	0.534676	0.494899	12.9112	0	0	7.25171	1.37478	6.25309	0	153.57	0	0	0	0	1	0	0.00649295
Clinical_Trials	BRCA1_USP1	ZNF517	BRCA1	USP1		340385	HGNC:27984	ENSG00000197363	672	HGNC:1100	ENSG00000012048	7398	HGNC:12607	ENSG00000162607				0	0	0.301331	0.510094	7.91279	-0.0436564	-0.0327472	1.66135	0	0.504036	0	20.1939	0.0116643	0.0454643	0	0	1	0	0.00238095
Clinical_Trials	BRCA1_USP1	ZNF518A	BRCA1	USP1		9849	HGNC:29009	ENSG00000177853	672	HGNC:1100	ENSG00000012048	7398	HGNC:12607	ENSG00000162607				0	0	0.613454	0.724715	9.51541	0	0	5.1997	0.575526	0.736991	0	53.237	0	0	0	0	1	0	0.0175703
Clinical_Trials	BRCA1_USP1	ZNF518B	BRCA1	USP1		85460	HGNC:29365	ENSG00000178163	672	HGNC:1100	ENSG00000012048	7398	HGNC:12607	ENSG00000162607				0	0	0.531935	0.706382	4.7347	0.0349556	0.00486084	5.81642	0	0.381435	0.958066	9.59442	0.0129178	-0.0688774	0	0	1	0	0.00492492
Clinical_Trials	BRCA1_USP1	ZNF519	BRCA1	USP1		162655	HGNC:30574	ENSG00000175322	672	HGNC:1100	ENSG00000012048	7398	HGNC:12607	ENSG00000162607				0	0	0.371077	0.55281	1.45567	-0.0087466	-0.0297693	0	0	0.713845	0	2.67469	0.0207795	-0.236214	0	0	1	0.0848896	0.00916667
Clinical_Trials	BRCA1_USP1	ZNF521	BRCA1	USP1		25925	HGNC:24605	ENSG00000198795	672	HGNC:1100	ENSG00000012048	7398	HGNC:12607	ENSG00000162607				0	0	0.260102	0.463522	9.9957	-0.0276943	-0.0429669	3.73081	0	2.36822	0	271.746	0.0154583	0.018785	0	0	1	0.169779	0.0047619
Clinical_Trials	BRCA1_USP1	ZNF524	BRCA1	USP1		147807	HGNC:28322	ENSG00000171443	672	HGNC:1100	ENSG00000012048	7398	HGNC:12607	ENSG00000162607				0	0	0.292697	0.298662	31.8742	-0.0785765	-0.046181	-0.111332	0.540433	0.784634	0.821795	266.263	0.0125767	0.0259205	0	0	1	0.0848896	0
Clinical_Trials	BRCA1_USP1	ZNF525	BRCA1	USP1		170958	HGNC:29423	ENSG00000203326	672	HGNC:1100	ENSG00000012048	7398	HGNC:12607	ENSG00000162607				0	0	0.537186	0.748523	2.88145	0	0	0	1.73655	0.504036	0	6.09084	0	0	0	0	1	0	0.00498188
Clinical_Trials	BRCA1_USP1	ZNF526	BRCA1	USP1		116115	HGNC:29415	ENSG00000167625	672	HGNC:1100	ENSG00000012048	7398	HGNC:12607	ENSG00000162607				0	0	0.570754	0.806572	5.15798	-0.00235744	0.0297222	2.08919	0.412951	0	0	8.81652	0.0113792	-0.038796	0	0	1	0	0
Clinical_Trials	BRCA1_USP1	ZNF527	BRCA1	USP1		84503	HGNC:29385	ENSG00000189164	672	HGNC:1100	ENSG00000012048	7398	HGNC:12607	ENSG00000162607				0	0	0.507592	0.759811	2.31896	0.0821151	-0.000360123	0.928012	0	0	0	1.63464	0.0149076	-0.0420394	0	0	1	0	0.0047619
Clinical_Trials	BRCA1_USP1	ZNF528	BRCA1	USP1		84436	HGNC:29384	ENSG00000167555	672	HGNC:1100	ENSG00000012048	7398	HGNC:12607	ENSG00000162607				0	0	0.435865	0.659963	9.38383	0.0362749	0.100939	0.65338	0	0.827501	0	45.9929	0.0148145	-0.00563588	0	0	1	0.0848896	0.00208333
Clinical_Trials	BRCA1_USP1	ZNF529	BRCA1	USP1		57711	HGNC:29328	ENSG00000186020	672	HGNC:1100	ENSG00000012048	7398	HGNC:12607	ENSG00000162607				0	0	0.388512	0.680387	7.33929	0.118635	0.0519114	0.569456	0	0.736991	0	18.6824	0.0156357	-0.0591907	0	0	1	0.0848896	0.0188995
Clinical_Trials	BRCA1_USP1	ZNF530	BRCA1	USP1		348327	HGNC:29297	ENSG00000183647	672	HGNC:1100	ENSG00000012048	7398	HGNC:12607	ENSG00000162607				0	0	0.530049	0.701092	1.88766	0.0687441	-0.0122164	0.928012	0	0.827501	0	1.68345	0.00858178	-0.00311073	0	0	1	0	0.0197862
Clinical_Trials	BRCA1_USP1	ZNF532	BRCA1	USP1		55205	HGNC:30940	ENSG00000074657	672	HGNC:1100	ENSG00000012048	7398	HGNC:12607	ENSG00000162607				0	0	0.233511	0.587727	25.0216	-0.0243159	0.0304445	6.22119	0	1.07726	0	410.888	0.0197611	0.15679	0	0	1	0.679117	0.0102787
Clinical_Trials	BRCA1_USP1	ZNF534	BRCA1	USP1		147658	HGNC:26337	ENSG00000198633	672	HGNC:1100	ENSG00000012048	7398	HGNC:12607	ENSG00000162607				0	0	0.0433975	0.212568	0.408128	0.146339	0.0219976	0	0	0.504036	0	0.487634	0.00897231	-0.120346	0	0	1	0	0.00883394
Clinical_Trials	BRCA1_USP1	ZNF536	BRCA1	USP1		9745	HGNC:29025	ENSG00000198597	672	HGNC:1100	ENSG00000012048	7398	HGNC:12607	ENSG00000162607				0	0	0.130983	0.112627	2.49693	0.000131142	0.0202937	3.11779	0.51496	0.257137	0	23.7539	0.0219159	0.106518	0	0	1	0.764007	0.00289855
Clinical_Trials	BRCA1_USP1	ZNF540	BRCA1	USP1		163255	HGNC:25331	ENSG00000171817	672	HGNC:1100	ENSG00000012048	7398	HGNC:12607	ENSG00000162607				0	0	0.0910051	0.275561	7.99517	0.11133	0.0334529	0	0	0.416528	0	84.5667	0.0148868	0.0221019	0	0	1	0.169779	0.00444444
Clinical_Trials	BRCA1_USP1	ZNF541	BRCA1	USP1		84215	HGNC:25294	ENSG00000118156	672	HGNC:1100	ENSG00000012048	7398	HGNC:12607	ENSG00000162607				0	0	0.233464	0.300923	1.41789	-0.0845245	-0.102614	3.73162	0	0.323276	0.883823	43.235	0.0108008	-0.0144549	0	0	1	0	0.00822478
Clinical_Trials	BRCA1_USP1	ZNF543	BRCA1	USP1		125919	HGNC:25281	ENSG00000178229	672	HGNC:1100	ENSG00000012048	7398	HGNC:12607	ENSG00000162607				0	0	0.580792	0.746179	2.65349	0.0163045	-0.00125657	1.51917	0	0.381435	0	3.25936	0.0124654	-0.137741	0	0	1	0	0.00371517
Clinical_Trials	BRCA1_USP1	ZNF544	BRCA1	USP1		27300	HGNC:16759	ENSG00000198131	672	HGNC:1100	ENSG00000012048	7398	HGNC:12607	ENSG00000162607				0	0	0.593628	0.688071	6.5686	0.0169303	0.0451678	3.62568	0	0.56001	1.16998	16.2029	0.010416	-0.0198392	0	0	1	0	0.0112252
Clinical_Trials	BRCA1_USP1	ZNF546	BRCA1	USP1		339327	HGNC:28671	ENSG00000187187	672	HGNC:1100	ENSG00000012048	7398	HGNC:12607	ENSG00000162607				0.165	0	0.43272	0.566606	2.26592	0.0377373	0.0650609	0.928012	0	0.298872	0	5.97614	0.010234	-0.078867	0	0	1	0	0.00246914
Clinical_Trials	BRCA1_USP1	ZNF547	BRCA1	USP1		284306	HGNC:26432	ENSG00000152433	672	HGNC:1100	ENSG00000012048	7398	HGNC:12607	ENSG00000162607				0	0	0.364629	0.367523	2.29471	0.0740535	0.00155617	0	0	1.28175	0	4.43153	0.0121825	-0.00648007	0	0	1	0	0.0057971
Clinical_Trials	BRCA1_USP1	ZNF548	BRCA1	USP1		147694	HGNC:26561	ENSG00000188785	672	HGNC:1100	ENSG00000012048	7398	HGNC:12607	ENSG00000162607				0	0	0.451849	0.710095	7.35771	0.0512149	-0.0250691	0	0	0.456914	0	23.5027	0.00836472	-0.0230761	0	0	1	0	0.00575569
Clinical_Trials	BRCA1_USP1	ZNF549	BRCA1	USP1		256051	HGNC:26632	ENSG00000121406	672	HGNC:1100	ENSG00000012048	7398	HGNC:12607	ENSG00000162607				0	0	0.473799	0.705452	2.61186	-0.00943824	-0.0165067	0	0	0	0	3.48758	0.0150286	0.0100832	0	0	1	0	0
Clinical_Trials	BRCA1_USP1	ZNF550	BRCA1	USP1		162972	HGNC:28643	ENSG00000251369	672	HGNC:1100	ENSG00000012048	7398	HGNC:12607	ENSG00000162607				0	0	0.517573	0.721105	6.02676	0.0438094	-0.0445501	0.22607	0	0.350605	0	14.5228	0.0118509	-0.119314	0	0	1	0	0
Clinical_Trials	BRCA1_USP1	ZNF551	BRCA1	USP1		90233	HGNC:25108	ENSG00000204519	672	HGNC:1100	ENSG00000012048	7398	HGNC:12607	ENSG00000162607				0	0	0.5477	0.647436	3.82792	0.0839476	0.0532327	0	0	0.628115	0	11.1907	0.0171703	0.00148388	0	0	1	0	0.00238095
Clinical_Trials	BRCA1_USP1	ZNF552	BRCA1	USP1		79818	HGNC:26135	ENSG00000178935	672	HGNC:1100	ENSG00000012048	7398	HGNC:12607	ENSG00000162607				0	0	0.401389	0.475146	5.41171	-0.0366456	-0.0329951	0.537094	0	0.992206	0	41.8982	0.0136783	-0.13198	0	0	1	0	0
Clinical_Trials	BRCA1_USP1	ZNF554	BRCA1	USP1		115196	HGNC:26629	ENSG00000172006	672	HGNC:1100	ENSG00000012048	7398	HGNC:12607	ENSG00000162607				0	0	0.249997	0.471268	4.51473	-0.0540149	0.00250097	0.301992	0	0.381435	0	6.4414	0.006318	-0.000740699	0	0	1	0	0
Clinical_Trials	BRCA1_USP1	ZNF555	BRCA1	USP1		148254	HGNC:28382	ENSG00000186300	672	HGNC:1100	ENSG00000012048	7398	HGNC:12607	ENSG00000162607				0	0	0.453826	0.745807	1.7921	0.107385	0.0566568	0.849365	0	0.628115	0	1.69835	0.0107193	-0.0683298	0	0	1	0	0.0116938
Clinical_Trials	BRCA1_USP1	ZNF556	BRCA1	USP1		80032	HGNC:25669	ENSG00000172000	672	HGNC:1100	ENSG00000012048	7398	HGNC:12607	ENSG00000162607				0	0	0.0388949	0.168831	0.236691	0.0116107	0.0205898	0	0	0.504036	0	0.419835	0.00991592	-0.0189132	0	0	1	0	0.0042328
Clinical_Trials	BRCA1_USP1	ZNF557	BRCA1	USP1		79230	HGNC:28632	ENSG00000130544	672	HGNC:1100	ENSG00000012048	7398	HGNC:12607	ENSG00000162607				0	0	0.599795	0.785728	2.23525	0.118458	0.016149	0	0	0.222789	0	1.62937	0.0168038	-0.0394486	0	0	1	0	0.0645807
Clinical_Trials	BRCA1_USP1	ZNF558	BRCA1	USP1		148156	HGNC:26422	ENSG00000167785	672	HGNC:1100	ENSG00000012048	7398	HGNC:12607	ENSG00000162607				0	0	0.47438	0.712116	8.94765	0.0880142	0.0588063	1.20587	0	0.894897	0	35.5258	0.0142835	-0.0768137	0	0	1	0	0.0156384
Clinical_Trials	BRCA1_USP1	ZNF559	BRCA1	USP1		84527	HGNC:28197	ENSG00000188321	672	HGNC:1100	ENSG00000012048	7398	HGNC:12607	ENSG00000162607				0	0	0.480395	0.711532	6.07736	0.0606004	0.0154081	0.276207	0	0.550819	0	19.4315	0.0284606	0.155471	0	0	1	0.933786	0.0347845
Clinical_Trials	BRCA1_USP1	ZNF560	BRCA1	USP1		147741	HGNC:26484	ENSG00000198028	672	HGNC:1100	ENSG00000012048	7398	HGNC:12607	ENSG00000162607				0	0	0.30462	0.343843	0.400878	0.0597205	0.0332003	0	0	1.28175	0	5.53769	0.0141115	-0.0592683	0	0	1	0	0.000854701
Clinical_Trials	BRCA1_USP1	ZNF561	BRCA1	USP1		93134	HGNC:28684	ENSG00000171469	672	HGNC:1100	ENSG00000012048	7398	HGNC:12607	ENSG00000162607				0	0	0.58253	0.747481	10.7849	0.0712403	0.0211082	2.67128	0	0.56001	0	41.5132	0.0279308	-0.112332	0	0	1	0	0.0266137
Clinical_Trials	BRCA1_USP1	ZNF562	BRCA1	USP1		54811	HGNC:25950	ENSG00000171466	672	HGNC:1100	ENSG00000012048	7398	HGNC:12607	ENSG00000162607				0	0	0.544239	0.72789	2.06006	0.105206	0.0256083	1.03272	0	1.13133	0	1.31391	0.007677	0.0202827	0	0	1	0	0.0124027
Clinical_Trials	BRCA1_USP1	ZNF563	BRCA1	USP1		147837	HGNC:30498	ENSG00000188868	672	HGNC:1100	ENSG00000012048	7398	HGNC:12607	ENSG00000162607				0	0	0.556343	0.654496	3.3895	-0.0130603	-0.0184214	0.919343	0	0.298872	0	17.4092	0.013724	0.101102	0	0	1	0.0848896	0
Clinical_Trials	BRCA1_USP1	ZNF564	BRCA1	USP1		163050	HGNC:31106	ENSG00000249709	672	HGNC:1100	ENSG00000012048	7398	HGNC:12607	ENSG00000162607				0	0	0.48546	0.68917	6.62343	0.0668411	0.0785973	0.720566	0	0.456914	0	13.5169	0.0155963	-0.0562878	0	0	1	0	0.00583973
Clinical_Trials	BRCA1_USP1	ZNF565	BRCA1	USP1		147929	HGNC:26726	ENSG00000196357	672	HGNC:1100	ENSG00000012048	7398	HGNC:12607	ENSG00000162607				0	0	0.444397	0.666434	2.89385	0.0549745	0.00351319	0.765191	0	0.992206	0	3.37076	0.0116464	-0.036862	0	0	1	0	0
Clinical_Trials	BRCA1_USP1	ZNF566	BRCA1	USP1		84924	HGNC:25919	ENSG00000186017	672	HGNC:1100	ENSG00000012048	7398	HGNC:12607	ENSG00000162607				0	0	0.361398	0.68505	3.44914	0.109035	0.0551613	2.20302	0	0.456914	0	4.12583	0.011442	-0.0539211	0	0	1	0	0.0199154
Clinical_Trials	BRCA1_USP1	ZNF567	BRCA1	USP1		163081	HGNC:28696	ENSG00000189042	672	HGNC:1100	ENSG00000012048	7398	HGNC:12607	ENSG00000162607				0	0	0.515157	0.836228	3.2966	0.115124	0.0303876	3.79235	0	0.784634	0	4.61222	0.0142755	-0.0758798	0	0	1	0	0.0297812
Clinical_Trials	BRCA1_USP1	ZNF568	BRCA1	USP1		374900	HGNC:25392	ENSG00000198453	672	HGNC:1100	ENSG00000012048	7398	HGNC:12607	ENSG00000162607				0	0	0.387771	0.740273	2.35796	0.106559	0.0892566	4.80429	0	0.504036	0	1.81769	0.0130062	0.0072332	0	0	1	0.0848896	0.0196839
Clinical_Trials	BRCA1_USP1	ZNF569	BRCA1	USP1		148266	HGNC:24737	ENSG00000196437	672	HGNC:1100	ENSG00000012048	7398	HGNC:12607	ENSG00000162607				0.474	0.259	0.419237	0.69453	3.06478	0.126359	0.0832841	2.49631	0	14.5416	5.04066	5.72195	0.0110489	-0.0381173	0	0	1	0	0.0322335
Clinical_Trials	BRCA1_USP1	ZNF570	BRCA1	USP1		148268	HGNC:26416	ENSG00000171827	672	HGNC:1100	ENSG00000012048	7398	HGNC:12607	ENSG00000162607				0	0	0.425615	0.73543	2.69649	0.101314	0.0799297	2.4316	0	0.653427	0	2.57101	0.0151573	-0.140357	0	0	1	0	0.0107491
Clinical_Trials	BRCA1_USP1	ZNF571	BRCA1	USP1		51276	HGNC:25000	ENSG00000180479	672	HGNC:1100	ENSG00000012048	7398	HGNC:12607	ENSG00000162607				0	0	0.398093	0.653482	2.07859	0.158556	0.124587	0.569456	0	0.628115	0	2.65003	0.0119656	-0.0404861	0	0	1	0.0848896	0.0612065
Clinical_Trials	BRCA1_USP1	ZNF572	BRCA1	USP1		137209	HGNC:26758	ENSG00000180938	672	HGNC:1100	ENSG00000012048	7398	HGNC:12607	ENSG00000162607				0	0	0.57756	0.701713	1.43456	0.0548092	-0.00432856	0.105378	0	0	0	1.64555	0.0108705	0.0285199	0	0	1	0.254669	0.00144928
Clinical_Trials	BRCA1_USP1	ZNF573	BRCA1	USP1		126231	HGNC:26420	ENSG00000189144	672	HGNC:1100	ENSG00000012048	7398	HGNC:12607	ENSG00000162607				0	0	0.56084	0.777789	1.0948	0.0823099	0.121707	2.4074	0	0	0	0.846515	0.0122212	0.00264022	0	0	1	0.169779	0.0115549
Clinical_Trials	BRCA1_USP1	ZNF574	BRCA1	USP1		64763	HGNC:26166	ENSG00000105732	672	HGNC:1100	ENSG00000012048	7398	HGNC:12607	ENSG00000162607				0	0	0.505509	0.820192	10.191	0.0291042	0.102432	13.0632	0.451716	-0.190607	0	65.2594	0.0717943	0.599934	0	0	1	46.6044	0.0496133
Clinical_Trials	BRCA1_USP1	ZNF575	BRCA1	USP1		284346	HGNC:27606	ENSG00000176472	672	HGNC:1100	ENSG00000012048	7398	HGNC:12607	ENSG00000162607				0	0	0.203921	0.328729	2.83114	-0.00862755	0.0322509	0.173506	0	0	1.53953	3.73036	0.0106639	0.0166591	0	0	1	0	0.00343915
Clinical_Trials	BRCA1_USP1	ZNF576	BRCA1	USP1		79177	HGNC:28357	ENSG00000124444	672	HGNC:1100	ENSG00000012048	7398	HGNC:12607	ENSG00000162607				0	0	0.399209	0.645914	7.77523	0.0409607	0.0227089	0.17863	0	0.416528	0	14.0852	0.00907243	0.0327546	0	0	1	0	0
Clinical_Trials	BRCA1_USP1	ZNF577	BRCA1	USP1		84765	HGNC:28673	ENSG00000161551	672	HGNC:1100	ENSG00000012048	7398	HGNC:12607	ENSG00000162607				0	0	0.458687	0.657756	5.71525	-0.0138593	-0.0142956	0	0	0.628115	0	20.4502	0.0123958	-0.0324421	0	0	1	0	0.0052795
Clinical_Trials	BRCA1_USP1	ZNF578	BRCA1	USP1		147660	HGNC:26449	ENSG00000258405	672	HGNC:1100	ENSG00000012048	7398	HGNC:12607	ENSG00000162607				0	0	0.302604	0.457431	1.08361	0.053048	0.0450103	-0.207487	0	0	0	3.54769	0.0142451	0.0552608	0	0	1	0.0848896	0.00418301
Clinical_Trials	BRCA1_USP1	ZNF579	BRCA1	USP1		163033	HGNC:26646	ENSG00000218891	672	HGNC:1100	ENSG00000012048	7398	HGNC:12607	ENSG00000162607				0	0	0.146494	0.390207	11.2327	0.0351587	-0.0228832	1.70408	1.19334	0	0	57.1996	0.0179734	0.085163	0	0	1	0.254669	0
Clinical_Trials	BRCA1_USP1	ZNF580	BRCA1	USP1		51157	HGNC:29473	ENSG00000213015	672	HGNC:1100	ENSG00000012048	7398	HGNC:12607	ENSG00000162607				0	0	0.293913	0.560242	38.0106	-0.0774625	0.0617122	0	0	0	0	529.404	0.0184949	0.0463333	0	0	1	0.169779	0.00328972
Clinical_Trials	BRCA1_USP1	ZNF581	BRCA1	USP1		51545	HGNC:25017	ENSG00000171425	672	HGNC:1100	ENSG00000012048	7398	HGNC:12607	ENSG00000162607				0	0	0.457395	0.583182	29.6667	-0.0317816	-0.0355918	0.50835	0	0	0	337.701	0.0186798	-0.0183814	0	0	1	0	0.0025641
Clinical_Trials	BRCA1_USP1	ZNF582	BRCA1	USP1		147948	HGNC:26421	ENSG00000018869	672	HGNC:1100	ENSG00000012048	7398	HGNC:12607	ENSG00000162607				0	0	0.396111	0.599918	2.75064	0.116311	-0.000337041	0.65338	0	0.276944	0	3.4438	0.0134684	-0.0442683	0	0	1	0	0.0134369
Clinical_Trials	BRCA1_USP1	ZNF583	BRCA1	USP1		147949	HGNC:26427	ENSG00000198440	672	HGNC:1100	ENSG00000012048	7398	HGNC:12607	ENSG00000162607				0	0	0.292614	0.578563	1.58441	-0.0189697	0.0337263	0.765191	0	0.350605	0	1.28853	0.0114967	-0.0811102	0	0	1	0	0
Clinical_Trials	BRCA1_USP1	ZNF584	BRCA1	USP1		201514	HGNC:27318	ENSG00000171574	672	HGNC:1100	ENSG00000012048	7398	HGNC:12607	ENSG00000162607				0	0	0.389416	0.675002	8.14952	-0.0140405	0.0233968	1.5905	0	0	0	16.1319	0.0107096	-0.0311938	0	0	1	0	0.00289855
Clinical_Trials	BRCA1_USP1	ZNF585A	BRCA1	USP1		199704	HGNC:26305	ENSG00000196967	672	HGNC:1100	ENSG00000012048	7398	HGNC:12607	ENSG00000162607				0	0	0.516025	0.741866	2.97294	0.0745244	0.0297238	0.65338	0	0.56001	0	3.03332	0.0196398	-0.0960261	0	0	1	0	0.0157767
Clinical_Trials	BRCA1_USP1	ZNF585B	BRCA1	USP1		92285	HGNC:30948	ENSG00000245680	672	HGNC:1100	ENSG00000012048	7398	HGNC:12607	ENSG00000162607				0	0	0.514076	0.710001	5.6209	0.153302	0.0879154	2.4074	0	0.713845	0	11.071	0.013685	-0.0111376	0	0	1	0	0.0256329
Clinical_Trials	BRCA1_USP1	ZNF586	BRCA1	USP1		54807	HGNC:25949	ENSG00000083828	672	HGNC:1100	ENSG00000012048	7398	HGNC:12607	ENSG00000162607				0	0	0.486554	0.521219	5.6209	0.0456946	0.0228785	1.68927	0	0.56001	0	12.9446	0.0113275	-0.106237	0	0	1	0	0.00485934
Clinical_Trials	BRCA1_USP1	ZNF587	BRCA1	USP1		84914	HGNC:30955	ENSG00000198466	672	HGNC:1100	ENSG00000012048	7398	HGNC:12607	ENSG00000162607				0	0	0.572879	0.676021	9.88147	0.0633042	0.146289	0.146101	0	1.44888	0	34.0756	0.0154355	0.232227	0	0	1	0.671141	0.0168125
Clinical_Trials	BRCA1_USP1	ZNF587B	BRCA1	USP1		100293516	HGNC:37142	ENSG00000269343	672	HGNC:1100	ENSG00000012048	7398	HGNC:12607	ENSG00000162607				0	0	0.479292	0.595768	4.21986	-0.0370702	-0.0187014	1.19822	0	0	0	9.34595	0.0127612	-0.241055	0	0	1	0	0.0050641
Clinical_Trials	BRCA1_USP1	ZNF589	BRCA1	USP1		51385	HGNC:16747	ENSG00000164048	672	HGNC:1100	ENSG00000012048	7398	HGNC:12607	ENSG00000162607				0	0	0.53827	0.671185	12.8027	-0.00968074	0.0203586	3.79235	0	0.628115	0	119.435	0.0115088	0.0322754	0	0	1	0	0.00736284
Clinical_Trials	BRCA1_USP1	ZNF592	BRCA1	USP1		9640	HGNC:28986	ENSG00000166716	672	HGNC:1100	ENSG00000012048	7398	HGNC:12607	ENSG00000162607				0	0	0.365586	0.633878	17.9631	-0.082279	-0.0347596	7.87146	1.95391	1.74664	0.341741	58.8804	0.0228179	0.0110347	0	0	1	0.594228	0.0448088
Clinical_Trials	BRCA1_USP1	ZNF593OS	BRCA1	USP1		118568799	HGNC:41278	ENSG00000236782	672	HGNC:1100	ENSG00000012048	7398	HGNC:12607	ENSG00000162607				0	0	0.171301	0.41637	0.651222	0	0	0	0	0	0	0.523852	0	0	0	0	1	0	0.00091784
Clinical_Trials	BRCA1_USP1	ZNF594	BRCA1	USP1		84622	HGNC:29392	ENSG00000180626	672	HGNC:1100	ENSG00000012048	7398	HGNC:12607	ENSG00000162607				0	0	0.506978	0.620748	4.47607	0.106234	0.0870465	0.503119	0	0	0	12.6175	0.00959635	-0.00817969	0	0	1	0	0
Clinical_Trials	BRCA1_USP1	ZNF595	BRCA1	USP1		152687	HGNC:27196	ENSG00000272602	672	HGNC:1100	ENSG00000012048	7398	HGNC:12607	ENSG00000162607				0	0	0.417249	0.729626	5.7707	0	0	2.68832	0	0.894897	0	12.9929	0	0	0	0	1	0	0
Clinical_Trials	BRCA1_USP1	ZNF596	BRCA1	USP1		169270	HGNC:27268	ENSG00000172748	672	HGNC:1100	ENSG00000012048	7398	HGNC:12607	ENSG00000162607				0	0	0.411321	0.680881	4.22248	0.0686842	0.0944749	2.4316	0	0.276944	0	12.6925	0.0238769	-0.102893	0	0	1	0	0.00732847
Clinical_Trials	BRCA1_USP1	ZNF597	BRCA1	USP1		146434	HGNC:26573	ENSG00000167981	672	HGNC:1100	ENSG00000012048	7398	HGNC:12607	ENSG00000162607				0	0	0.476975	0.764682	2.28033	0.0456384	0.0238157	3.25673	0.844562	4.51984	0	2.047	0.013271	-0.00968587	0	0	1	0	0.00431849
Clinical_Trials	BRCA1_USP1	ZNF598	BRCA1	USP1		90850	HGNC:28079	ENSG00000167962	672	HGNC:1100	ENSG00000012048	7398	HGNC:12607	ENSG00000162607				0	0	0.421981	0.664826	38.9946	0	0	105.836	9.07058	5.24416	2.34067	554.834	0	0	0	0	1	0	0.00492492
Clinical_Trials	BRCA1_USP1	ZNF599	BRCA1	USP1		148103	HGNC:26408	ENSG00000153896	672	HGNC:1100	ENSG00000012048	7398	HGNC:12607	ENSG00000162607				0	0	0.528577	0.711254	2.79802	0.0166026	-0.00733085	0	0	0.504036	0	3.8901	0.012384	0.101469	0	0	1	0.0848896	0.00289855
Clinical_Trials	BRCA1_USP1	ZNF600	BRCA1	USP1		162966	HGNC:30951	ENSG00000189190	672	HGNC:1100	ENSG00000012048	7398	HGNC:12607	ENSG00000162607				0	0	0.383191	0.632005	4.95904	0.0711253	0.00310053	0.765191	0	0.456914	0	18.3896	0.0132894	-0.0144509	0	0	1	0	0.00418301
Clinical_Trials	BRCA1_USP1	ZNF605	BRCA1	USP1		100289635	HGNC:28068	ENSG00000196458	672	HGNC:1100	ENSG00000012048	7398	HGNC:12607	ENSG00000162607				0	0	0.453137	0.559646	6.15504	0.0508842	-0.00833099	0	0	0.784634	0	17.5908	0.0190244	-0.109496	0	0	1	0.0848896	0.00502451
Clinical_Trials	BRCA1_USP1	ZNF606	BRCA1	USP1		80095	HGNC:25879	ENSG00000166704	672	HGNC:1100	ENSG00000012048	7398	HGNC:12607	ENSG00000162607				0	0	0.512132	0.697957	4.71059	0.0435614	-0.0179844	0.919343	0	0.56001	0	9.88634	0.0141549	0.00981686	0	0	1	0	0.0042328
Clinical_Trials	BRCA1_USP1	ZNF607	BRCA1	USP1		84775	HGNC:28192	ENSG00000198182	672	HGNC:1100	ENSG00000012048	7398	HGNC:12607	ENSG00000162607				0	0	0.53178	0.671234	4.54012	0.101026	0.0231654	2.67128	0	0.56001	0	11.2401	0.00888893	-0.0193293	0	0	1	0	0.00238095
Clinical_Trials	BRCA1_USP1	ZNF608	BRCA1	USP1		57507	HGNC:29238	ENSG00000168916	672	HGNC:1100	ENSG00000012048	7398	HGNC:12607	ENSG00000162607				0	0	0.42696	0.505097	8.00997	-0.0126175	-0.0327605	7.12664	0.369734	0.125594	0.347899	37.3555	0.0133508	0.135287	0	0	1	0.169779	0.00707231
Clinical_Trials	BRCA1_USP1	ZNF609	BRCA1	USP1		23060	HGNC:29003	ENSG00000180357	672	HGNC:1100	ENSG00000012048	7398	HGNC:12607	ENSG00000162607				0	0	0.54219	0.822669	12.5194	-0.0179867	-0.011136	7.83344	0.240715	3.41976	1.03484	55.8436	0.0158924	0.0257752	0	0	1	0.0848896	0.00913534
Clinical_Trials	BRCA1_USP1	ZNF610	BRCA1	USP1		162963	HGNC:26687	ENSG00000167554	672	HGNC:1100	ENSG00000012048	7398	HGNC:12607	ENSG00000162607				0	0	0.307089	0.394175	2.34454	-0.00246502	-0.0122037	0.503119	0	0.628115	0	6.71371	0.0082228	-0.127911	0	0	1	0	0.00430556
Clinical_Trials	BRCA1_USP1	ZNF611	BRCA1	USP1		81856	HGNC:28766	ENSG00000213020	672	HGNC:1100	ENSG00000012048	7398	HGNC:12607	ENSG00000162607				0	0	0.541209	0.791009	3.01052	0.0649886	0.0287434	1.5905	0	1.25196	0	2.74342	0.0139236	-0.28902	0	0	1	0	0.00866023
Clinical_Trials	BRCA1_USP1	ZNF613	BRCA1	USP1		79898	HGNC:25827	ENSG00000176024	672	HGNC:1100	ENSG00000012048	7398	HGNC:12607	ENSG00000162607				0	0	0.492591	0.760087	3.10049	0.107155	0.0696742	0	0	1.11373	0	5.9354	0.0147059	0.0176469	0	0	1	0	0.0106032
Clinical_Trials	BRCA1_USP1	ZNF614	BRCA1	USP1		80110	HGNC:24722	ENSG00000142556	672	HGNC:1100	ENSG00000012048	7398	HGNC:12607	ENSG00000162607				0	0	0.483593	0.80696	3.95862	0.0533365	0.0224041	0.403447	0	0.85418	0	5.81955	0.00773385	-0.103465	0	0	1	0	0.0116199
Clinical_Trials	BRCA1_USP1	ZNF615	BRCA1	USP1		284370	HGNC:24740	ENSG00000197619	672	HGNC:1100	ENSG00000012048	7398	HGNC:12607	ENSG00000162607				0	0	0.354437	0.702326	5.74821	0.0765117	0.0593008	1.48519	0	0.416528	0	12.1208	0.00940869	-0.0750234	0	0	1	0	0
Clinical_Trials	BRCA1_USP1	ZNF616	BRCA1	USP1		90317	HGNC:28062	ENSG00000204611	672	HGNC:1100	ENSG00000012048	7398	HGNC:12607	ENSG00000162607				0	0	0.555564	0.771163	3.98268	0.037745	0.0364374	3.80688	0	0.257137	0	6.95536	0.0129589	-0.0487992	0	0	1	0	0.0119203
Clinical_Trials	BRCA1_USP1	ZNF618	BRCA1	USP1		114991	HGNC:29416	ENSG00000157657	672	HGNC:1100	ENSG00000012048	7398	HGNC:12607	ENSG00000162607				0	0	0.31745	0.606348	5.30183	-0.0915702	-0.0437819	2.41604	0	0	0	23.4402	0.0129588	-0.0334112	0	0	1	0	0.00413534
Clinical_Trials	BRCA1_USP1	ZNF619	BRCA1	USP1		285267	HGNC:26910	ENSG00000177873	672	HGNC:1100	ENSG00000012048	7398	HGNC:12607	ENSG00000162607				0	0	0.63045	0.754176	2.56486	-0.0366304	0.0060858	0	0	0.504036	0	1.828	0.0115767	-0.00834987	0	0	1	0	0
Clinical_Trials	BRCA1_USP1	ZNF620	BRCA1	USP1		253639	HGNC:28742	ENSG00000177842	672	HGNC:1100	ENSG00000012048	7398	HGNC:12607	ENSG00000162607				0	0	0.295049	0.621528	1.70307	0.0518791	0.111224	1.01146	0	0.827501	0	1.28781	0.0114916	-0.141926	0	0	1	0	0.0108839
Clinical_Trials	BRCA1_USP1	ZNF621	BRCA1	USP1		285268	HGNC:24787	ENSG00000172888	672	HGNC:1100	ENSG00000012048	7398	HGNC:12607	ENSG00000162607				0	0	0.551772	0.711027	10.6028	0.0569321	0.00293846	2.18441	0	1.13133	0	38.8532	0.0103644	-0.138514	0	0	1	0	0.0187628
Clinical_Trials	BRCA1_USP1	ZNF622	BRCA1	USP1		90441	HGNC:30958	ENSG00000173545	672	HGNC:1100	ENSG00000012048	7398	HGNC:12607	ENSG00000162607				0	0	0.396599	0.620435	33.8457	0.0888881	0.118172	15.6024	3.90723	0	0.164527	235.071	0.0409962	0.12467	0	0	1	1.78268	0.0410994
Clinical_Trials	BRCA1_USP1	ZNF623	BRCA1	USP1		9831	HGNC:29084	ENSG00000183309	672	HGNC:1100	ENSG00000012048	7398	HGNC:12607	ENSG00000162607				0	0	0.57853	0.839449	8.33413	0.0183748	0.0192992	0.919343	0	0.381435	0	19.3152	0.0122548	0.0849805	0	0	1	0.169779	0.00694267
