## Supplementary Table-2 for "Predicting resistance to synthetic lethal therapies in cancer" (part 36 of 51)

### Sheet: BRCA1_USP1 (continued)
Screen	SL_Pair	Query	Biomarker	Target1	Target2	entrez_id_query	hgnc_id_query	ensembl_gene_id_query	entrez_id_biomarker	hgnc_id_biomarker	ensembl_gene_id_biomarker	entrez_id_target1	hgnc_id_target1	ensembl_gene_id_target1	entrez_id_target2	hgnc_id_target2	ensembl_gene_id_target2	StringInteractionWithBiomarker	StringInteractionWithTarget	CoexpressionWithBiomarker	CoexpressionWithTarget	AvgExpression	CoessentialityWithBiomarker	CoessentialityWithTarget	FET_SharedInteractors_Biomarker_BIOGRID	FET_SharedInteractors_Target_BIOGRID	FET_SharedInteractors_Biomarker_STRING	FET_SharedInteractors_Target_STRING	ExpressionVariance	EssentialityVariance	EssentialityAverage	BIOGRIDPhysicalInteractionQueryBiomarker	BIOGRIDPhysicalInteractionQueryTarget	BiomarkerType	Essentiality_Percentage	Resistance_Score
Clinical_Trials	BRCA1_USP1	ZNF624	BRCA1	USP1		57547	HGNC:29254	ENSG00000197566	672	HGNC:1100	ENSG00000012048	7398	HGNC:12607	ENSG00000162607				0	0	0.590827	0.745722	1.70937	0.133236	0.0385427	2.20308	0	0.56001	0	1.90291	0.0101758	-0.108388	0	0	1	0	0.0187064
Clinical_Trials	BRCA1_USP1	ZNF625	BRCA1	USP1		90589	HGNC:30571	ENSG00000257591	672	HGNC:1100	ENSG00000012048	7398	HGNC:12607	ENSG00000162607				0	0	0.519269	0.742928	1.47298	0.0778959	-0.0300053	0.681588	0	0.827501	0	1.19648	0.0146133	0.155906	0	0	1	0	0.00802696
Clinical_Trials	BRCA1_USP1	ZNF626	BRCA1	USP1		199777	HGNC:30461	ENSG00000188171	672	HGNC:1100	ENSG00000012048	7398	HGNC:12607	ENSG00000162607				0	0	0.447973	0.636555	2.6502	-0.000235594	0.0505073	1.97244	0	0.56001	0	3.00789	0.0400162	-0.19018	0	0	1	0.286533	0.0211572
Clinical_Trials	BRCA1_USP1	ZNF627	BRCA1	USP1		199692	HGNC:30570	ENSG00000198551	672	HGNC:1100	ENSG00000012048	7398	HGNC:12607	ENSG00000162607				0	0	0.554206	0.831697	6.8171	0.0451891	-0.0202241	0	0	1.31785	0	16.5357	0.010993	-0.0120378	0	0	1	0	0.00951337
Clinical_Trials	BRCA1_USP1	ZNF628	BRCA1	USP1		89887	HGNC:28054	ENSG00000197483	672	HGNC:1100	ENSG00000012048	7398	HGNC:12607	ENSG00000162607				0	0	0.381843	0.562712	7.09091	-0.0263071	-0.00687749	0.214483	0	0	0	52.0091	0.0122544	0.0496807	0	0	1	0.0848896	0
Clinical_Trials	BRCA1_USP1	ZNF629	BRCA1	USP1		23361	HGNC:29008	ENSG00000102870	672	HGNC:1100	ENSG00000012048	7398	HGNC:12607	ENSG00000162607				0.471	0.262	0.298008	0.553914	11.0104	-0.118642	-0.0437566	11.3354	0.278099	12.6381	5.0867	28.976	0.0205044	0.0927666	0	0	1	0.339559	0.0291361
Clinical_Trials	BRCA1_USP1	ZNF630	BRCA1	USP1		57232	HGNC:28855	ENSG00000221994	672	HGNC:1100	ENSG00000012048	7398	HGNC:12607	ENSG00000162607				0	0	0.326122	0.507616	2.37447	0.0833881	-0.0425971	0	0	0	0	3.41872	0.0126911	-0.102345	0	0	1	0	0
Clinical_Trials	BRCA1_USP1	ZNF638	BRCA1	USP1		27332	HGNC:17894	ENSG00000075292	672	HGNC:1100	ENSG00000012048	7398	HGNC:12607	ENSG00000162607				0	0	0.508789	0.76906	29.3752	0.00897884	-0.0185086	31.9602	1.14814	2.91448	0.691666	237.496	0.0377462	0.227592	0	0	1	3.98981	0.0777749
Clinical_Trials	BRCA1_USP1	ZNF639	BRCA1	USP1		51193	HGNC:30950	ENSG00000121864	672	HGNC:1100	ENSG00000012048	7398	HGNC:12607	ENSG00000162607				0	0	0.42768	0.825373	9.35712	0.0905723	0.0350296	2.68468	0.87818	0.350605	0	23.2463	0.0178912	-0.0140743	0	0	1	0	0.0196389
Clinical_Trials	BRCA1_USP1	ZNF641	BRCA1	USP1		121274	HGNC:31834	ENSG00000167528	672	HGNC:1100	ENSG00000012048	7398	HGNC:12607	ENSG00000162607				0	0	0.267135	0.501405	9.04594	0.0574796	0.039297	0.433531	0	0.350605	0	30.5879	0.00830767	-0.0462856	0	0	1	0	0.0388168
Clinical_Trials	BRCA1_USP1	ZNF644	BRCA1	USP1		84146	HGNC:29222	ENSG00000122482	672	HGNC:1100	ENSG00000012048	7398	HGNC:12607	ENSG00000162607				0.179	0	0.549017	0.865236	10.0042	0.0132653	0.0624552	14.6181	0.504476	2.13374	0.395955	30.3908	0.0200394	0.134588	0	0	1	0.679117	0.0389616
Clinical_Trials	BRCA1_USP1	ZNF646	BRCA1	USP1		9726	HGNC:29004	ENSG00000167395	672	HGNC:1100	ENSG00000012048	7398	HGNC:12607	ENSG00000162607				0	0	0.569254	0.704817	8.58468	0.00431866	0.030663	3.26212	0	0.354764	0	65.4251	0.0122878	0.0790091	0	0	1	0	0.00473856
Clinical_Trials	BRCA1_USP1	ZNF648	BRCA1	USP1		127665	HGNC:18190	ENSG00000179930	672	HGNC:1100	ENSG00000012048	7398	HGNC:12607	ENSG00000162607				0	0	0.118935	0.0886671	0.094069	0.00261591	-0.0149238	0.22607	0	0.628115	0	0.0548977	0.0131259	0.164035	0	0	1	0.0848896	0
Clinical_Trials	BRCA1_USP1	ZNF649	BRCA1	USP1		65251	HGNC:25741	ENSG00000198093	672	HGNC:1100	ENSG00000012048	7398	HGNC:12607	ENSG00000162607				0	0	0.442784	0.766279	4.75253	0.00995722	-0.00930993	1.70903	0	1.28175	0	7.98823	0.0110279	-0.121898	0	0	1	0	0.0142158
Clinical_Trials	BRCA1_USP1	ZNF652	BRCA1	USP1		22834	HGNC:29147	ENSG00000198740	672	HGNC:1100	ENSG00000012048	7398	HGNC:12607	ENSG00000162607				0	0	0.476541	0.597775	8.57894	-0.0340333	0.00878024	3.73162	1.43949	0	0	28.3818	0.0114041	-0.0138531	0	0	1	0	0.00523947
Clinical_Trials	BRCA1_USP1	ZNF653	BRCA1	USP1		115950	HGNC:25196	ENSG00000161914	672	HGNC:1100	ENSG00000012048	7398	HGNC:12607	ENSG00000162607				0	0	0.232585	0.510635	7.46545	-0.00857512	-0.0121139	1.47039	0	0.493982	0	45.5281	0.0117527	0.137557	0	0	1	0	0
Clinical_Trials	BRCA1_USP1	ZNF654	BRCA1	USP1		55279	HGNC:25612	ENSG00000175105	672	HGNC:1100	ENSG00000012048	7398	HGNC:12607	ENSG00000162607				0	0	0.526311	0.832279	7.18436	0.129173	0.099427	2.4316	0	0	0.628093	19.3153	0.0106267	0.0245516	0	0	1	0	0.00954074
Clinical_Trials	BRCA1_USP1	ZNF655	BRCA1	USP1		79027	HGNC:30899	ENSG00000197343	672	HGNC:1100	ENSG00000012048	7398	HGNC:12607	ENSG00000162607				0	0	0.467871	0.731156	32.3506	-0.0135947	-0.0297516	1.77573	0.523777	0.504036	0	267.601	0.013126	0.0821311	0	0	1	0	0.0052795
Clinical_Trials	BRCA1_USP1	ZNF658	BRCA1	USP1		26149	HGNC:25226	ENSG00000274349	672	HGNC:1100	ENSG00000012048	7398	HGNC:12607	ENSG00000162607				0	0	0.474278	0.635459	1.5322	0.0517832	0.0237811	1.09075	0	0.95935	0	1.2393	0.0258179	0.326922	0	0	1	4.49915	0.00485009
Clinical_Trials	BRCA1_USP1	ZNF660	BRCA1	USP1		285349	HGNC:26720	ENSG00000144792	672	HGNC:1100	ENSG00000012048	7398	HGNC:12607	ENSG00000162607				0	0	0.361562	0.648382	1.761	0.0339495	0.0332283	2.18441	0	0.713845	0	2.80998	0.0080248	-0.0717607	0	0	1	0	0
Clinical_Trials	BRCA1_USP1	ZNF662	BRCA1	USP1		389114	HGNC:31930	ENSG00000182983	672	HGNC:1100	ENSG00000012048	7398	HGNC:12607	ENSG00000162607				0	0	0.350944	0.58583	7.9308	0.0328537	-0.0524748	0	0	0.456914	0	40.1961	0.023537	0.0628467	0	0	1	0.169779	0.0025641
Clinical_Trials	BRCA1_USP1	ZNF664	BRCA1	USP1		144348	HGNC:25406	ENSG00000179195	672	HGNC:1100	ENSG00000012048	7398	HGNC:12607	ENSG00000162607				0	0	0.334828	0.532628	46.0613	0.0778908	0.0637945	0.152161	0	0.276944	0	624.624	0.00999453	-0.0173602	0	0	1	0	0
Clinical_Trials	BRCA1_USP1	ZNF665	BRCA1	USP1		79788	HGNC:25885	ENSG00000197497	672	HGNC:1100	ENSG00000012048	7398	HGNC:12607	ENSG00000162607				0	0	0.498869	0.756502	1.03082	-0.0201208	0.0175579	0	0	0.504036	0	0.677234	0.00950881	-0.0989708	0	0	1	0	0
Clinical_Trials	BRCA1_USP1	ZNF667	BRCA1	USP1		63934	HGNC:28854	ENSG00000198046	672	HGNC:1100	ENSG00000012048	7398	HGNC:12607	ENSG00000162607				0	0	0.227968	0.330425	3.72179	0.0181519	-0.0236014	3.1056	1.31719	0.504036	0	19.7533	0.0112023	-0.0592037	0	0	1	0	0.00750173
Clinical_Trials	BRCA1_USP1	ZNF668	BRCA1	USP1		79759	HGNC:25821	ENSG00000167394	672	HGNC:1100	ENSG00000012048	7398	HGNC:12607	ENSG00000162607				0	0	0.498847	0.738464	3.74418	-0.0906147	0.0485103	26.546	0.398478	1.97719	0	5.07667	0.0172529	0.0453656	0	0	1	0.254669	0.0324412
Clinical_Trials	BRCA1_USP1	ZNF669	BRCA1	USP1		79862	HGNC:25736	ENSG00000188295	672	HGNC:1100	ENSG00000012048	7398	HGNC:12607	ENSG00000162607				0	0	0.528263	0.821813	2.8202	0.0585124	0.0489234	0.258504	0	0.56001	0	3.42951	0.00898964	-0.11605	0	0	1	0	0.0015873
Clinical_Trials	BRCA1_USP1	ZNF670	BRCA1	USP1		93474	HGNC:28167	ENSG00000277462	672	HGNC:1100	ENSG00000012048	7398	HGNC:12607	ENSG00000162607				0	0	0.440819	0.823665	2.02584	0.085016	0.0427617	0.791413	0	0.827501	0	2.06227	0.0245924	-0.128501	0	0	1	0.0848896	0.0234128
Clinical_Trials	BRCA1_USP1	ZNF671	BRCA1	USP1		79891	HGNC:26279	ENSG00000083814	672	HGNC:1100	ENSG00000012048	7398	HGNC:12607	ENSG00000162607				0	0	0.35395	0.310203	6.73077	-0.030323	0.00229182	0.65338	0	0.323276	0	42.5098	0.0216167	-0.0408111	0	0	1	0	0.0047619
Clinical_Trials	BRCA1_USP1	ZNF672	BRCA1	USP1		79894	HGNC:26179	ENSG00000171161	672	HGNC:1100	ENSG00000012048	7398	HGNC:12607	ENSG00000162607				0	0	0.372549	0.447829	23.1509	-0.0521688	-0.0693885	0.331242	0	0	0	95.1108	0.0125973	0.04757	0	0	1	0	0
Clinical_Trials	BRCA1_USP1	ZNF674	BRCA1	USP1		641339	HGNC:17625	ENSG00000251192	672	HGNC:1100	ENSG00000012048	7398	HGNC:12607	ENSG00000162607				0	0	0.499193	0.675452	1.59418	0.0155342	0.0299106	0.403447	0	0.257137	0	0.765858	0.0307258	0.0515415	0	0	1	0.0848896	0.00997475
Clinical_Trials	BRCA1_USP1	ZNF675	BRCA1	USP1		171392	HGNC:30768	ENSG00000197372	672	HGNC:1100	ENSG00000012048	7398	HGNC:12607	ENSG00000162607				0	0	0.534113	0.585335	2.7976	0.069732	0.0253803	1.5905	1.18283	0.257137	0.794284	4.85926	0.0110351	-0.0394218	0	0	1	0	0
Clinical_Trials	BRCA1_USP1	ZNF676	BRCA1	USP1		163223	HGNC:20429	ENSG00000196109	672	HGNC:1100	ENSG00000012048	7398	HGNC:12607	ENSG00000162607				0	0	0.2592	0.340887	0.84967	0.0760119	-0.0900436	1.21563	0	2.98289	0	1.53367	0.0293831	-0.0134676	0	0	1	0.286533	0.0217682
Clinical_Trials	BRCA1_USP1	ZNF677	BRCA1	USP1		342926	HGNC:28730	ENSG00000197928	672	HGNC:1100	ENSG00000012048	7398	HGNC:12607	ENSG00000162607				0	0	0.475691	0.767129	2.04247	0.113416	0.0238247	0.173506	0	1.60981	1.24667	5.69297	0.0134717	-0.0798475	0	0	1	0	0.0179771
Clinical_Trials	BRCA1_USP1	ZNF678	BRCA1	USP1		339500	HGNC:28652	ENSG00000181450	672	HGNC:1100	ENSG00000012048	7398	HGNC:12607	ENSG00000162607				0	0	0.505507	0.695674	2.1377	0	0	1.97244	0	0.504036	0	1.99569	0	0	0	0	1	0	0.00646021
Clinical_Trials	BRCA1_USP1	ZNF679	BRCA1	USP1		168417	HGNC:28650	ENSG00000197123	672	HGNC:1100	ENSG00000012048	7398	HGNC:12607	ENSG00000162607				0	0	0.148633	0.151051	0.0551064	-0.02552	0.0420336	0.503119	0	1.20793	0	0.17372	0.0147104	-0.0184736	0	0	1	0	0.00532213
Clinical_Trials	BRCA1_USP1	ZNF680	BRCA1	USP1		340252	HGNC:26897	ENSG00000173041	672	HGNC:1100	ENSG00000012048	7398	HGNC:12607	ENSG00000162607				0	0	0.250416	0.376943	5.19859	0.0238831	0.0443798	3.06608	0	2.02538	0	13.1438	0.0230414	0.076236	0	0	1	0.169779	0.00238095
Clinical_Trials	BRCA1_USP1	ZNF681	BRCA1	USP1		148213	HGNC:26457	ENSG00000196172	672	HGNC:1100	ENSG00000012048	7398	HGNC:12607	ENSG00000162607				0	0	0.461498	0.517007	1.04479	0.0834188	0.0312427	1.21563	0	0.456914	0	0.938658	0.014449	0.142636	0	0	1	0.169779	0.00788039
Clinical_Trials	BRCA1_USP1	ZNF682	BRCA1	USP1		91120	HGNC:28857	ENSG00000197124	672	HGNC:1100	ENSG00000012048	7398	HGNC:12607	ENSG00000162607				0	0	0.382415	0.429201	3.04565	0.112941	-0.0135582	0.765191	0	0.992206	0	5.67061	0.0110743	-0.00886629	0	0	1	0	0.0025
Clinical_Trials	BRCA1_USP1	ZNF683	BRCA1	USP1		257101	HGNC:28495	ENSG00000176083	672	HGNC:1100	ENSG00000012048	7398	HGNC:12607	ENSG00000162607				0	0	0.22235	0.0850317	3.23213	-0.0384609	-0.0801804	0	0	0	0	404.054	0.0137557	0.0683864	0	0	1	0	0
Clinical_Trials	BRCA1_USP1	ZNF684	BRCA1	USP1		127396	HGNC:28418	ENSG00000117010	672	HGNC:1100	ENSG00000012048	7398	HGNC:12607	ENSG00000162607				0	0	0.468883	0.549566	2.48555	0.00122402	-0.0966092	0.787254	0	0.239163	0	1.98446	0.0162382	0.108852	0	0	1	0.339559	0.0110125
Clinical_Trials	BRCA1_USP1	ZNF687	BRCA1	USP1		57592	HGNC:29277	ENSG00000143373	672	HGNC:1100	ENSG00000012048	7398	HGNC:12607	ENSG00000162607				0	0	0.45043	0.687832	14.8706	-0.0108023	0.020087	13.106	2.29407	2.68187	0	52.874	0.0210594	0.275215	0	0	1	2.20713	0.0275288
Clinical_Trials	BRCA1_USP1	ZNF688	BRCA1	USP1		146542	HGNC:30489	ENSG00000229809	672	HGNC:1100	ENSG00000012048	7398	HGNC:12607	ENSG00000162607				0	0	0.384689	0.548516	16.5135	-0.00920723	0.00564305	2.28379	0	0.381435	0	105.608	0.0150346	0.0409914	0	0	1	0.0848896	0
Clinical_Trials	BRCA1_USP1	ZNF689	BRCA1	USP1		115509	HGNC:25173	ENSG00000156853	672	HGNC:1100	ENSG00000012048	7398	HGNC:12607	ENSG00000162607				0	0	0.465477	0.779612	6.32946	0.00110281	0.00979183	9.71558	0.439881	1.31785	0	55.8943	0.0170215	0.239167	0	0	1	0.679117	0.0499694
Clinical_Trials	BRCA1_USP1	ZNF691	BRCA1	USP1		51058	HGNC:28028	ENSG00000164011	672	HGNC:1100	ENSG00000012048	7398	HGNC:12607	ENSG00000162607				0	0	0.621608	0.648797	10.2905	0.0126605	-0.0297138	2.2258	0.799227	0.56001	0	36.2954	0.0165032	0.00783583	0	0	1	0.0848896	0.00482804
Clinical_Trials	BRCA1_USP1	ZNF692	BRCA1	USP1		55657	HGNC:26049	ENSG00000171163	672	HGNC:1100	ENSG00000012048	7398	HGNC:12607	ENSG00000162607				0	0	0.448122	0.507721	39.4605	-0.00297057	0.012937	6.28088	1.5796	4.88125	0	819.834	0.019312	0.104844	0	0	1	0.339559	0.00550528
Clinical_Trials	BRCA1_USP1	ZNF695	BRCA1	USP1		57116	HGNC:30954	ENSG00000197472	672	HGNC:1100	ENSG00000012048	7398	HGNC:12607	ENSG00000162607				0	0	0.35558	0.324811	0.179692	0.0667872	0.069934	1.87468	0	0	0	0.215957	0.0178656	0.0724458	0	0	1	0.169779	0.00745299
Clinical_Trials	BRCA1_USP1	ZNF696	BRCA1	USP1		79943	HGNC:25872	ENSG00000185730	672	HGNC:1100	ENSG00000012048	7398	HGNC:12607	ENSG00000162607				0	0	0.455288	0.672282	3.93552	-0.0145659	0.0159699	-0.71857	0	0.381435	0	4.338	0.0189171	0.0859022	0	0	1	0.254669	0.0218073
Clinical_Trials	BRCA1_USP1	ZNF697	BRCA1	USP1		90874	HGNC:32034	ENSG00000143067	672	HGNC:1100	ENSG00000012048	7398	HGNC:12607	ENSG00000162607				0	0	0.378709	0.496782	3.88156	0.02623	-0.0487669	0.232855	0	1.11373	0	13.4354	0.011484	0.0652399	0	0	1	0	0.00383772
Clinical_Trials	BRCA1_USP1	ZNF699	BRCA1	USP1		374879	HGNC:24750	ENSG00000196110	672	HGNC:1100	ENSG00000012048	7398	HGNC:12607	ENSG00000162607				0	0	0.480156	0.821101	2.11964	0.122985	0.11537	0.276207	0	0.504036	0	1.89847	0.0176462	-0.0561119	0	0	1	0	0.0461371
Clinical_Trials	BRCA1_USP1	ZNF700	BRCA1	USP1		90592	HGNC:25292	ENSG00000196757	672	HGNC:1100	ENSG00000012048	7398	HGNC:12607	ENSG00000162607				0	0	0.490979	0.591395	17.8166	0.039712	0.0349096	0	0	0.56001	0	129.601	0.0122304	-0.115129	0	0	1	0	0.00222222
Clinical_Trials	BRCA1_USP1	ZNF701	BRCA1	USP1		55762	HGNC:25597	ENSG00000167562	672	HGNC:1100	ENSG00000012048	7398	HGNC:12607	ENSG00000162607				0	0	0.657487	0.761998	2.73222	0.0263693	0.0144857	1.19822	0	0.653427	0	2.88541	0.00963889	0.0175272	0	0	1	0	0
Clinical_Trials	BRCA1_USP1	ZNF703	BRCA1	USP1		80139	HGNC:25883	ENSG00000183779	672	HGNC:1100	ENSG00000012048	7398	HGNC:12607	ENSG00000162607				0.234	0	0.134063	0.39455	43.2616	0.00371957	-0.0245124	3.37719	0.362608	2.31602	0.644984	1544.03	0.0135323	0.00139228	0	0	1	0.254669	0.0124296
Clinical_Trials	BRCA1_USP1	ZNF704	BRCA1	USP1		619279	HGNC:32291	ENSG00000164684	672	HGNC:1100	ENSG00000012048	7398	HGNC:12607	ENSG00000162607				0	0	0.0798461	0.47459	9.09857	0.00521894	-0.0473269	0	0.896185	0.330878	0	74.682	0.0088655	-0.0117309	0	0	1	0	0.00890707
Clinical_Trials	BRCA1_USP1	ZNF705A	BRCA1	USP1		440077	HGNC:32281	ENSG00000196946	672	HGNC:1100	ENSG00000012048	7398	HGNC:12607	ENSG00000162607				0	0	0.139697	0.171523	0.0662911	0	0	1.21563	0	0.56001	0	0.141258	0	0	0	0	1	0	0.0451218
Clinical_Trials	BRCA1_USP1	ZNF705B	BRCA1	USP1		100132396	HGNC:32284	ENSG00000215356	672	HGNC:1100	ENSG00000012048	7398	HGNC:12607	ENSG00000162607				0	0	0.156896	0.173268	0.0192638	-0.0254331	-0.00456366	0	0	0	0	0.0470503	0.0224841	0.168532	0	0	1	0.383509	0.00208333
Clinical_Trials	BRCA1_USP1	ZNF705D	BRCA1	USP1		728957	HGNC:33202	ENSG00000215343	672	HGNC:1100	ENSG00000012048	7398	HGNC:12607	ENSG00000162607				0	0	0.141543	0.153876	0.00363997	0	0	0	0	0.628115	0	0.000876503	0	0	0	0	1	0	0.00404367
Clinical_Trials	BRCA1_USP1	ZNF705G	BRCA1	USP1		100131980	HGNC:37134	ENSG00000215372	672	HGNC:1100	ENSG00000012048	7398	HGNC:12607	ENSG00000162607				0	0	0.143913	0.0895555	0.0388996	-0.0560393	-0.00838179	2.4316	1.91131	1.44888	1.16998	0.0872021	0.0190778	-0.115677	0	0	1	0	0.0107422
Clinical_Trials	BRCA1_USP1	ZNF706	BRCA1	USP1		51123	HGNC:24992	ENSG00000120963	672	HGNC:1100	ENSG00000012048	7398	HGNC:12607	ENSG00000162607				0	0	0.428028	0.63332	25.8853	0.0175618	0.0454841	0.364717	0	0.276944	0	174.933	0.0178542	0.185925	0	0	1	0.764007	0.00196078
Clinical_Trials	BRCA1_USP1	ZNF707	BRCA1	USP1		286075	HGNC:27815	ENSG00000181135	672	HGNC:1100	ENSG00000012048	7398	HGNC:12607	ENSG00000162607				0	0	0.604993	0.683051	5.03633	-0.0353068	-0.0693772	0.475257	0	0	0	11.8047	0.0096837	-0.00765618	0	0	1	0	0
Clinical_Trials	BRCA1_USP1	ZNF708	BRCA1	USP1		7562	HGNC:12945	ENSG00000182141	672	HGNC:1100	ENSG00000012048	7398	HGNC:12607	ENSG00000162607				0	0	0.449365	0.582603	4.72941	0.0812547	0.0423001	1.76514	0	0.239163	0	11.912	0.0156393	0.0484093	0	0	1	0	0.00238095
Clinical_Trials	BRCA1_USP1	ZNF709	BRCA1	USP1		163051	HGNC:20629	ENSG00000242852	672	HGNC:1100	ENSG00000012048	7398	HGNC:12607	ENSG00000162607				0	0	0.425006	0.642686	1.76259	0.0883487	-0.00136334	0.301992	0	0.827501	0	2.77517	0.010149	-0.152935	0	0	1	0	0.0108509
Clinical_Trials	BRCA1_USP1	ZNF710	BRCA1	USP1		374655	HGNC:25352	ENSG00000140548	672	HGNC:1100	ENSG00000012048	7398	HGNC:12607	ENSG00000162607				0	0	0.376461	0.269527	10.4705	0.0321966	-0.0411975	0	0	0.784634	0.821795	45.9508	0.0167826	0.0268041	0	0	1	0.424448	0.00809117
Clinical_Trials	BRCA1_USP1	ZNF711	BRCA1	USP1		7552	HGNC:13128	ENSG00000147180	672	HGNC:1100	ENSG00000012048	7398	HGNC:12607	ENSG00000162607				0	0	0.198494	0.32393	7.40033	0.0766315	0.0456236	7.76255	0.746393	1.85642	0.55466	128.885	0.0097627	0.0121877	0	0	1	0	0.00574796
Clinical_Trials	BRCA1_USP1	ZNF713	BRCA1	USP1		349075	HGNC:22043	ENSG00000178665	672	HGNC:1100	ENSG00000012048	7398	HGNC:12607	ENSG00000162607				0	0	0.337563	0.437589	1.22012	0.0752035	0.0730049	1.48519	0	0.186834	0.568065	2.06816	0.0105724	-0.0536241	0	0	1	0	0.0052795
Clinical_Trials	BRCA1_USP1	ZNF714	BRCA1	USP1		148206	HGNC:27124	ENSG00000160352	672	HGNC:1100	ENSG00000012048	7398	HGNC:12607	ENSG00000162607				0	0	0.518261	0.58701	1.93679	0.0726629	0.0895319	0.594866	0	0.69343	0	4.00193	0.0166129	0.083381	0	0	1	0.339559	0.015612
Clinical_Trials	BRCA1_USP1	ZNF716	BRCA1	USP1		441234	HGNC:32458	ENSG00000182111	672	HGNC:1100	ENSG00000012048	7398	HGNC:12607	ENSG00000162607				0	0	0.109828	0.0963125	0.0133099	0.102535	0.107585	0.765191	1.73655	0.298872	0	0.00650921	0.0388942	-0.152897	0	0	1	0.573066	0.00266667
Clinical_Trials	BRCA1_USP1	ZNF717	BRCA1	USP1		100131827	HGNC:29448	ENSG00000227124	672	HGNC:1100	ENSG00000012048	7398	HGNC:12607	ENSG00000162607				0	0	0.634899	0.711061	2.20635	0	0	0	0	0.550819	0	1.82534	0	0	0	0	1	0	0.00151515
Clinical_Trials	BRCA1_USP1	ZNF718	BRCA1	USP1		255403	HGNC:26889	ENSG00000250312	672	HGNC:1100	ENSG00000012048	7398	HGNC:12607	ENSG00000162607				0	0	0.575149	0.744045	2.58728	0	0	2.20302	0	0.827501	0	3.11645	0	0	0	0	1	0	0.0148544
Clinical_Trials	BRCA1_USP1	ZNF721	BRCA1	USP1		170960	HGNC:29425	ENSG00000182903	672	HGNC:1100	ENSG00000012048	7398	HGNC:12607	ENSG00000162607				0	0	0.451962	0.654994	10.315	0.0503426	-0.0398972	3.1056	0	0.56001	0	39.8433	0.013781	-0.220436	0	0	1	0	0.00423077
Clinical_Trials	BRCA1_USP1	ZNF722	BRCA1	USP1		100419780	HGNC:22571	ENSG00000241149	672	HGNC:1100	ENSG00000012048	7398	HGNC:12607	ENSG00000162607				0	0	0.10185	0.0985245	0.0532574	0	0	0	0	0	0	0.0922277	0	0	0	0	1	0	0.0127235
Clinical_Trials	BRCA1_USP1	ZNF723	BRCA1	USP1		646864	HGNC:32286	ENSG00000268696	672	HGNC:1100	ENSG00000012048	7398	HGNC:12607	ENSG00000162607				0	0	0.122841	0.175157	0.137485	0	0	0	0	0	0	0.592358	0	0	0	0	1	0	0.0300269
Clinical_Trials	BRCA1_USP1	ZNF724	BRCA1	USP1		440519	HGNC:32460	ENSG00000196081	672	HGNC:1100	ENSG00000012048	7398	HGNC:12607	ENSG00000162607				0	0	0.539869	0.616797	0.353812	0	0	2.34214	0.71133	0.992206	0	0.311776	0	0	0	0	1	0	0.0038961
Clinical_Trials	BRCA1_USP1	ZNF726	BRCA1	USP1		730087	HGNC:32462	ENSG00000213967	672	HGNC:1100	ENSG00000012048	7398	HGNC:12607	ENSG00000162607				0	0	0.460044	0.495187	0.543091	0.102289	0.0664808	1.70903	0	0.504036	0	0.303549	0.0108388	0.00833179	0	0	1	0	0.0172448
Clinical_Trials	BRCA1_USP1	ZNF727	BRCA1	USP1		442319	HGNC:22785	ENSG00000214652	672	HGNC:1100	ENSG00000012048	7398	HGNC:12607	ENSG00000162607				0	0	0.236787	0.458279	2.0785	0.0757978	0.131983	0.765191	0	1.20793	0	3.7292	0.0119191	-0.00840095	0	0	1	0	0.00460317
Clinical_Trials	BRCA1_USP1	ZNF728	BRCA1	USP1		388523	HGNC:32463	ENSG00000269067	672	HGNC:1100	ENSG00000012048	7398	HGNC:12607	ENSG00000162607				0	0	0.180268	0.293057	0.724322	0.0849483	0.00708072	1.21563	0	0	0	4.13919	0.0275849	-0.0530519	0	0	1	0	0.00222222
Clinical_Trials	BRCA1_USP1	ZNF729	BRCA1	USP1		100287226	HGNC:32464	ENSG00000196350	672	HGNC:1100	ENSG00000012048	7398	HGNC:12607	ENSG00000162607				0	0	0.133595	0.18055	0.0631374	0.0780762	0.0162046	0	0	0.827501	0	0.150679	0.0111472	-0.129088	0	0	1	0	0.00444444
Clinical_Trials	BRCA1_USP1	ZNF730	BRCA1	USP1		100129543	HGNC:32470	ENSG00000183850	672	HGNC:1100	ENSG00000012048	7398	HGNC:12607	ENSG00000162607				0	0	0.416796	0.418389	0.275396	0.082654	0.0365696	0	0	0.713845	0	0.906301	0.0182192	0.313928	0	0	1	2.37691	0.0143461
Clinical_Trials	BRCA1_USP1	ZNF732	BRCA1	USP1		654254	HGNC:37138	ENSG00000186777	672	HGNC:1100	ENSG00000012048	7398	HGNC:12607	ENSG00000162607				0	0	0.323181	0.454212	0.654315	0.116849	0.0317785	0.765191	0	1.31785	0	0.608409	0.0357811	-0.170517	0	0	1	0	0.0429936
Clinical_Trials	BRCA1_USP1	ZNF735	BRCA1	USP1		730291	HGNC:32466	ENSG00000223614	672	HGNC:1100	ENSG00000012048	7398	HGNC:12607	ENSG00000162607				0	0	0.127284	0.140092	0.00688008	0	0	0	0	0.713845	0	0.00167152	0	0	0	0	1	0	0.00404367
Clinical_Trials	BRCA1_USP1	ZNF736	BRCA1	USP1		728927	HGNC:32467	ENSG00000234444	672	HGNC:1100	ENSG00000012048	7398	HGNC:12607	ENSG00000162607				0	0	0.56544	0.733675	4.0908	0.0848409	0.10408	0.928012	0	1.31785	0	8.36334	0.0139833	0.100809	0	0	1	0	0.00222222
Clinical_Trials	BRCA1_USP1	ZNF737	BRCA1	USP1		100129842	HGNC:32468	ENSG00000237440	672	HGNC:1100	ENSG00000012048	7398	HGNC:12607	ENSG00000162607				0	0	0.423952	0.561717	2.62221	0.0705382	0.046185	0.928012	0	0.992206	0	6.44943	0.0162392	-0.0869865	0	0	1	0	0.00408085
Clinical_Trials	BRCA1_USP1	ZNF738	BRCA1	USP1		148203	HGNC:32469	ENSG00000172687	672	HGNC:1100	ENSG00000012048	7398	HGNC:12607	ENSG00000162607				0	0	0.506627	0.650634	2.36834	0	0	0.65338	0	0.456914	0	3.98152	0	0	0	0	1	0	0.00646021
Clinical_Trials	BRCA1_USP1	ZNF740	BRCA1	USP1		283337	HGNC:27465	ENSG00000139651	672	HGNC:1100	ENSG00000012048	7398	HGNC:12607	ENSG00000162607				0	0	0.475203	0.759311	12.6866	0.0381963	-0.00661257	1.261	0	0.521402	0	44.9786	0.0120008	0.0463655	0	0	1	0.0848896	0.00277778
Clinical_Trials	BRCA1_USP1	ZNF746	BRCA1	USP1		155061	HGNC:21948	ENSG00000181220	672	HGNC:1100	ENSG00000012048	7398	HGNC:12607	ENSG00000162607				0	0	0.455715	0.638594	7.58296	-0.0722981	-0.0232483	78.2282	1.3391	4.57716	0	27.5243	0.0136796	0.0406291	0	0	1	0	0.00995444
Clinical_Trials	BRCA1_USP1	ZNF747	BRCA1	USP1		65988	HGNC:28350	ENSG00000169955	672	HGNC:1100	ENSG00000012048	7398	HGNC:12607	ENSG00000162607				0	0	0.381547	0.727189	12.5647	0.00481398	0.0269374	2.68107	0	0.827501	0	29.8626	0.0113784	0.0797994	0	0	1	0	0.0129383
Clinical_Trials	BRCA1_USP1	ZNF749	BRCA1	USP1		388567	HGNC:32783	ENSG00000186230	672	HGNC:1100	ENSG00000012048	7398	HGNC:12607	ENSG00000162607				0	0	0.471951	0.634285	2.50045	0.0495508	-0.0340907	0.503119	0	0.827501	0	2.09226	0.00927331	-0.079342	0	0	1	0	0.0180374
Clinical_Trials	BRCA1_USP1	ZNF750	BRCA1	USP1		79755	HGNC:25843	ENSG00000141579	672	HGNC:1100	ENSG00000012048	7398	HGNC:12607	ENSG00000162607				0.151	0	0.271201	0.28398	23.7123	0.0163945	0.0322213	10.0732	0.813728	5.74419	0	4845.93	0.0111539	0.0625239	0	0	1	0	0
Clinical_Trials	BRCA1_USP1	ZNF761	BRCA1	USP1		388561	HGNC:23179	ENSG00000160336	672	HGNC:1100	ENSG00000012048	7398	HGNC:12607	ENSG00000162607				0	0	0.535588	0.716769	7.55989	0	0	0.403447	0	0.628115	0	51.01	0	0	0	0	1	0	0.00509085
Clinical_Trials	BRCA1_USP1	ZNF763	BRCA1	USP1		284390	HGNC:27614	ENSG00000197054	672	HGNC:1100	ENSG00000012048	7398	HGNC:12607	ENSG00000162607				0.47	0.261	0.44631	0.583611	3.32987	0.0162073	-0.0038881	0	0	13.2055	5.54303	5.71778	0.0203422	0.00337195	0	0	1	0.169779	0.0268251
Clinical_Trials	BRCA1_USP1	ZNF764	BRCA1	USP1		92595	HGNC:28200	ENSG00000169951	672	HGNC:1100	ENSG00000012048	7398	HGNC:12607	ENSG00000162607				0	0	0.541716	0.746685	7.09698	-0.0132431	0.0348448	3.42979	0.366145	0.784634	0	12.4337	0.0100115	0.00589325	0	0	1	0	0
Clinical_Trials	BRCA1_USP1	ZNF765	BRCA1	USP1		91661	HGNC:25092	ENSG00000196417	672	HGNC:1100	ENSG00000012048	7398	HGNC:12607	ENSG00000162607				0	0	0.585911	0.752377	2.0829	0.0206656	0.047777	0.188274	0	0	0	1.62857	0.0104787	-0.11202	0	0	1	0.0848896	0
Clinical_Trials	BRCA1_USP1	ZNF766	BRCA1	USP1		90321	HGNC:28063	ENSG00000196214	672	HGNC:1100	ENSG00000012048	7398	HGNC:12607	ENSG00000162607				0	0	0.561144	0.829123	5.47926	0.11069	0.00538118	0.99898	0	0.323276	0	10.5005	0.00895475	0.0139033	0	0	1	0	0.00968683
Clinical_Trials	BRCA1_USP1	ZNF768	BRCA1	USP1		79724	HGNC:26273	ENSG00000169957	672	HGNC:1100	ENSG00000012048	7398	HGNC:12607	ENSG00000162607				0	0	0.424605	0.582732	42.6649	-0.0326992	-0.0451223	15.7291	2.13935	-0.197296	0.612019	400.512	0.0108754	0.0645409	0	0	1	0	0.00555556
Clinical_Trials	BRCA1_USP1	ZNF770	BRCA1	USP1		54989	HGNC:26061	ENSG00000198146	672	HGNC:1100	ENSG00000012048	7398	HGNC:12607	ENSG00000162607				0	0	0.465747	0.658123	14.3297	0.0840052	0.0930161	15.7004	0	0.89346	0	134.858	0.0137726	-0.115699	0	0	1	0	0.0164994
Clinical_Trials	BRCA1_USP1	ZNF771	BRCA1	USP1		51333	HGNC:29653	ENSG00000179965	672	HGNC:1100	ENSG00000012048	7398	HGNC:12607	ENSG00000162607				0	0	0.0587597	0.281721	4.20788	0.0276847	0.0185807	10.0781	0	0.504036	0	8.96316	0.0156162	0.133941	0	0	1	0.0848896	0.00950514
Clinical_Trials	BRCA1_USP1	ZNF772	BRCA1	USP1		400720	HGNC:33106	ENSG00000197128	672	HGNC:1100	ENSG00000012048	7398	HGNC:12607	ENSG00000162607				0	0	0.483325	0.454433	2.7466	0.0964298	0.029614	2.00027	0	0	0	4.27015	0.00779474	-0.0489922	0	0	1	0	0.00208333
Clinical_Trials	BRCA1_USP1	ZNF773	BRCA1	USP1		374928	HGNC:30487	ENSG00000152439	672	HGNC:1100	ENSG00000012048	7398	HGNC:12607	ENSG00000162607				0	0	0.485125	0.725318	1.94479	-0.0667355	-0.0361177	0.731671	0	0.257137	0	1.37214	0.0137192	-0.0594817	0	0	1	0	0.00238095
Clinical_Trials	BRCA1_USP1	ZNF774	BRCA1	USP1		342132	HGNC:33108	ENSG00000196391	672	HGNC:1100	ENSG00000012048	7398	HGNC:12607	ENSG00000162607				0	0	0.0670849	0.191001	1.62655	-0.0576112	-0.0825837	0.321461	0	0.653427	0	2.36379	0.00748121	-0.0955779	0	0	1	0.0848896	0
Clinical_Trials	BRCA1_USP1	ZNF775	BRCA1	USP1		285971	HGNC:28501	ENSG00000196456	672	HGNC:1100	ENSG00000012048	7398	HGNC:12607	ENSG00000162607				0	0	0.419695	0.513515	7.36289	-0.0889024	-0.0875989	-0.399827	0	0	0	25.3647	0.00724066	-0.029877	0	0	1	0	0.00208333
Clinical_Trials	BRCA1_USP1	ZNF776	BRCA1	USP1		284309	HGNC:26765	ENSG00000152443	672	HGNC:1100	ENSG00000012048	7398	HGNC:12607	ENSG00000162607				0	0	0.586887	0.723101	8.05897	0.0583276	0.109444	4.22586	0	0.827501	0	24.2931	0.0113088	-0.0743275	0	0	1	0	0.00371517
Clinical_Trials	BRCA1_USP1	ZNF777	BRCA1	USP1		27153	HGNC:22213	ENSG00000196453	672	HGNC:1100	ENSG00000012048	7398	HGNC:12607	ENSG00000162607				0	0	0.407801	0.742145	14.6905	-0.0960006	-0.00249948	3.51868	0	0.521402	0	47.0199	0.0113474	0.0422441	0	0	1	0	0.00609612
Clinical_Trials	BRCA1_USP1	ZNF778	BRCA1	USP1		197320	HGNC:26479	ENSG00000170100	672	HGNC:1100	ENSG00000012048	7398	HGNC:12607	ENSG00000162607				0	0	0.389919	0.673435	2.91111	-0.0341065	-0.0122661	0.919343	0	0.323276	0	2.90185	0.0179856	0.0453017	0	0	1	0	0.00289855
Clinical_Trials	BRCA1_USP1	ZNF780A	BRCA1	USP1		284323	HGNC:27603	ENSG00000197782	672	HGNC:1100	ENSG00000012048	7398	HGNC:12607	ENSG00000162607				0	0	0.591907	0.723064	3.65449	0.172558	0.107825	5.19924	0	-0.206242	0	4.88428	0.0186921	-0.146656	0	0	1	0	0.0465173
Clinical_Trials	BRCA1_USP1	ZNF780B	BRCA1	USP1		163131	HGNC:33109	ENSG00000128000	672	HGNC:1100	ENSG00000012048	7398	HGNC:12607	ENSG00000162607				0	0	0.494091	0.561144	6.08219	0.146485	0.110601	0	0	0	0	23.6948	0.0148754	0.108061	0	0	1	0.339559	0.0258588
Clinical_Trials	BRCA1_USP1	ZNF781	BRCA1	USP1		163115	HGNC:26745	ENSG00000196381	672	HGNC:1100	ENSG00000012048	7398	HGNC:12607	ENSG00000162607				0	0	0.195664	0.371496	2.73089	0	0	0	0	0	0	9.53461	0	0	0	0	1	0	0.00222165
Clinical_Trials	BRCA1_USP1	ZNF782	BRCA1	USP1		158431	HGNC:33110	ENSG00000196597	672	HGNC:1100	ENSG00000012048	7398	HGNC:12607	ENSG00000162607				0	0	0.475629	0.731827	2.45651	0.0767905	0.0756253	1.10371	0	1.16039	0.529463	3.16039	0.0144339	0.0436611	0	0	1	0	0.003125
Clinical_Trials	BRCA1_USP1	ZNF783	BRCA1	USP1		100289678	HGNC:27222	ENSG00000204946	672	HGNC:1100	ENSG00000012048	7398	HGNC:12607	ENSG00000162607				0	0	0.485486	0.719457	14.0493	-0.0761049	-0.0939219	0.919343	0	0.298872	0	71.3009	0.00703068	-0.0594304	0	0	1	0	0.0258059
Clinical_Trials	BRCA1_USP1	ZNF784	BRCA1	USP1		147808	HGNC:33111	ENSG00000179922	672	HGNC:1100	ENSG00000012048	7398	HGNC:12607	ENSG00000162607				0	0	0.247607	0.380235	12.5636	-0.0863328	-0.0509451	2.74578	0	0	0	62.258	0.0102818	0.0446977	0	0	1	0.0848896	0
Clinical_Trials	BRCA1_USP1	ZNF785	BRCA1	USP1		146540	HGNC:26496	ENSG00000197162	672	HGNC:1100	ENSG00000012048	7398	HGNC:12607	ENSG00000162607				0	0	0.424877	0.602277	7.27875	0.0279053	0.0576282	2.14439	0	0.628115	0	20.385	0.0121787	0.12741	0	0	1	0	0
Clinical_Trials	BRCA1_USP1	ZNF786	BRCA1	USP1		136051	HGNC:21806	ENSG00000197362	672	HGNC:1100	ENSG00000012048	7398	HGNC:12607	ENSG00000162607				0	0	0.460119	0.629028	4.75806	-0.109028	-0.105948	0	0	0	0	8.85334	0.0108442	0.110503	0	0	1	0	0.00900706
Clinical_Trials	BRCA1_USP1	ZNF787	BRCA1	USP1		126208	HGNC:26998	ENSG00000142409	672	HGNC:1100	ENSG00000012048	7398	HGNC:12607	ENSG00000162607				0	0	0.353348	0.396418	16.7831	-0.0464815	-0.0625007	3.34899	4.02254	-0.389183	0	59.0746	0.0172849	-0.0355253	0	0	1	0	0.0185013
Clinical_Trials	BRCA1_USP1	ZNF789	BRCA1	USP1		285989	HGNC:27801	ENSG00000198556	672	HGNC:1100	ENSG00000012048	7398	HGNC:12607	ENSG00000162607				0	0	0.507832	0.639294	6.49368	0.0396927	0.00407398	1.68927	0	0.837001	0	21.3335	0.0177822	0.0818321	0	0	1	0.424448	0.00560125
Clinical_Trials	BRCA1_USP1	ZNF790	BRCA1	USP1		388536	HGNC:33114	ENSG00000197863	672	HGNC:1100	ENSG00000012048	7398	HGNC:12607	ENSG00000162607				0	0	0.513972	0.768728	2.74698	0.0789117	0.104664	4.86454	0	0.416528	0	2.43666	0.0181057	-0.164289	0	0	1	0	0.0112169
Clinical_Trials	BRCA1_USP1	ZNF791	BRCA1	USP1		163049	HGNC:26895	ENSG00000173875	672	HGNC:1100	ENSG00000012048	7398	HGNC:12607	ENSG00000162607				0	0	0.453815	0.742636	11.2457	0.0842455	0.017843	2.32799	0	0.323276	0	37.4694	0.0102085	0.047242	0	0	1	0	0.00434174
Clinical_Trials	BRCA1_USP1	ZNF792	BRCA1	USP1		126375	HGNC:24751	ENSG00000180884	672	HGNC:1100	ENSG00000012048	7398	HGNC:12607	ENSG00000162607				0	0	0.415695	0.58129	2.57243	-0.00174072	0.0575007	1.54878	0.508911	0.827501	0	4.80544	0.017888	0.0761212	0	0	1	0.254669	0.00603486
Clinical_Trials	BRCA1_USP1	ZNF793	BRCA1	USP1		390927	HGNC:33115	ENSG00000188227	672	HGNC:1100	ENSG00000012048	7398	HGNC:12607	ENSG00000162607				0	0	0.352197	0.54819	2.49013	0.0410855	0.103453	0.448876	0	0.239163	0	5.32639	0.0145481	0.0484422	0	0	1	0.254669	0.00208333
Clinical_Trials	BRCA1_USP1	ZNF799	BRCA1	USP1		90576	HGNC:28071	ENSG00000196466	672	HGNC:1100	ENSG00000012048	7398	HGNC:12607	ENSG00000162607				0	0	0.501471	0.732022	3.06855	0.0563382	0.0356741	1.21563	0	0.350605	0	3.15084	0.00950384	-0.0644322	0	0	1	0	0
Clinical_Trials	BRCA1_USP1	ZNF800	BRCA1	USP1		168850	HGNC:27267	ENSG00000048405	672	HGNC:1100	ENSG00000012048	7398	HGNC:12607	ENSG00000162607				0	0	0.527763	0.767342	8.61996	0.130157	0.0558267	4.28741	0.68976	0.628115	0	25.8558	0.0106433	-0.0696369	0	0	1	0	0.00797536
Clinical_Trials	BRCA1_USP1	ZNF804A	BRCA1	USP1		91752	HGNC:21711	ENSG00000170396	672	HGNC:1100	ENSG00000012048	7398	HGNC:12607	ENSG00000162607				0	0	0.160831	0.159979	0.962045	0.0771744	0.0555824	2.87175	0	0	0	4.46244	0.00997573	-0.0820043	0	0	1	0	0.00769118
Clinical_Trials	BRCA1_USP1	ZNF804B	BRCA1	USP1		219578	HGNC:21958	ENSG00000182348	672	HGNC:1100	ENSG00000012048	7398	HGNC:12607	ENSG00000162607				0	0	0.0496377	-0.0102634	0.223521	0.0116848	0.013122	0	0	0	0	1.3773	0.00763473	0.0212999	0	0	1	0	0.00740633
Clinical_Trials	BRCA1_USP1	ZNF805	BRCA1	USP1		390980	HGNC:23272	ENSG00000204524	672	HGNC:1100	ENSG00000012048	7398	HGNC:12607	ENSG00000162607				0	0	0.52121	0.734441	2.5984	0.00385466	0.00748096	0.448876	0	0	0	1.98858	0.00836385	-0.081743	0	0	1	0	0
Clinical_Trials	BRCA1_USP1	ZNF808	BRCA1	USP1		388558	HGNC:33230	ENSG00000198482	672	HGNC:1100	ENSG00000012048	7398	HGNC:12607	ENSG00000162607				0	0	0.608553	0.698426	4.11068	0.0716177	0.0720077	1.5905	0	0	0	6.76465	0.0132298	-0.0263919	0	0	1	0	0.00307692
Clinical_Trials	BRCA1_USP1	ZNF813	BRCA1	USP1		126017	HGNC:33257	ENSG00000198346	672	HGNC:1100	ENSG00000012048	7398	HGNC:12607	ENSG00000162607				0	0	0.673319	0.724815	1.40572	0.0251196	0.0436659	0.681588	0	0	0	1.17796	0.0139385	-0.0686075	0	0	1	0	0.00575397
Clinical_Trials	BRCA1_USP1	ZNF814	BRCA1	USP1		730051	HGNC:33258	ENSG00000204514	672	HGNC:1100	ENSG00000012048	7398	HGNC:12607	ENSG00000162607				0	0	0.440054	0.396717	4.51107	0.0931726	0.0772007	1.21563	0	0	0	11.5816	0.0133536	-0.100046	0	0	1	0.0848896	0.00552707
Clinical_Trials	BRCA1_USP1	ZNF816	BRCA1	USP1		125893	HGNC:26995	ENSG00000180257	672	HGNC:1100	ENSG00000012048	7398	HGNC:12607	ENSG00000162607				0	0	0.550811	0.745119	3.49218	0.0716134	0.0156766	0.636201	0	0.468368	0	7.5514	0.015919	0.0158761	0	0	1	0	0.00921362
Clinical_Trials	BRCA1_USP1	ZNF821	BRCA1	USP1		55565	HGNC:28043	ENSG00000102984	672	HGNC:1100	ENSG00000012048	7398	HGNC:12607	ENSG00000162607				0	0	0.263836	0.489721	4.20585	-0.0428691	-0.0848628	1.39096	0	0.323276	0	26.265	0.00968327	-0.103154	0	0	1	0	0.00724029
Clinical_Trials	BRCA1_USP1	ZNF823	BRCA1	USP1		55552	HGNC:30936	ENSG00000197933	672	HGNC:1100	ENSG00000012048	7398	HGNC:12607	ENSG00000162607				0	0	0.439276	0.637647	4.82735	0.109931	0.0717731	1.48519	0	0	0	10.6531	0.0157355	-0.0617428	0	0	1	0.0848896	0.00588745
Clinical_Trials	BRCA1_USP1	ZNF827	BRCA1	USP1		152485	HGNC:27193	ENSG00000151612	672	HGNC:1100	ENSG00000012048	7398	HGNC:12607	ENSG00000162607				0.644	0	0.328306	0.543287	3.71426	0.0380581	0.0184529	7.74585	0	2.11647	2.11548	10.0247	0.0160213	-0.00161129	1	0	1	0.0848896	0.0224384
Clinical_Trials	BRCA1_USP1	ZNF829	BRCA1	USP1		374899	HGNC:34032	ENSG00000185869	672	HGNC:1100	ENSG00000012048	7398	HGNC:12607	ENSG00000162607				0	0	0.548469	0.869593	1.80841	0.0803189	0.0743589	2.12892	0	0.784634	0	6.96513	0.0166012	-0.0447373	0	0	1	0	0.0250951
Clinical_Trials	BRCA1_USP1	ZNF830	BRCA1	USP1		91603	HGNC:28291	ENSG00000198783	672	HGNC:1100	ENSG00000012048	7398	HGNC:12607	ENSG00000162607				0	0	0.633235	0.849366	14.2963	0.0910422	0.0236804	12.9492	0.554004	3.41959	0.283122	52.6168	0.0630895	0.961137	0	0	1	96.0951	0.0129349
Clinical_Trials	BRCA1_USP1	ZNF831	BRCA1	USP1		128611	HGNC:16167	ENSG00000124203	672	HGNC:1100	ENSG00000012048	7398	HGNC:12607	ENSG00000162607				0	0	0.150282	0.0513617	0.539613	-0.0361933	-0.0574507	1.32677	1.43949	0	0	1.24454	0.00883431	-0.0446084	0	0	1	0.0848896	0.0030303
Clinical_Trials	BRCA1_USP1	ZNF835	BRCA1	USP1		90485	HGNC:34332	ENSG00000127903	672	HGNC:1100	ENSG00000012048	7398	HGNC:12607	ENSG00000162607				0	0	0.0671768	0.226668	1.80134	-0.0368158	-0.0529799	-0.889741	0	0	0	3.14014	0.0151087	-0.100467	0	0	1	0	0.0105944
Clinical_Trials	BRCA1_USP1	ZNF836	BRCA1	USP1		162962	HGNC:34333	ENSG00000196267	672	HGNC:1100	ENSG00000012048	7398	HGNC:12607	ENSG00000162607				0	0	0.376589	0.666654	4.23534	0.0348954	-0.0461403	0	0	0	0	11.4216	0.0136165	-0.0364647	0	0	1	0	0
Clinical_Trials	BRCA1_USP1	ZNF837	BRCA1	USP1		116412	HGNC:25164	ENSG00000152475	672	HGNC:1100	ENSG00000012048	7398	HGNC:12607	ENSG00000162607				0	0	0.461088	0.436668	3.16413	-0.0293374	0.0289952	0.835144	0	0	0	6.98741	0.0198506	-0.0514196	0	0	1	0	0
Clinical_Trials	BRCA1_USP1	ZNF839	BRCA1	USP1		55778	HGNC:20345	ENSG00000022976	672	HGNC:1100	ENSG00000012048	7398	HGNC:12607	ENSG00000162607				0	0	0.600015	0.630661	6.26994	-0.0536046	-0.0317544	3.38516	0	0.95935	0.919145	19.7531	0.0164284	0.184734	0	0	1	0.594228	0.0157837
Clinical_Trials	BRCA1_USP1	ZNF841	BRCA1	USP1		284371	HGNC:27611	ENSG00000197608	672	HGNC:1100	ENSG00000012048	7398	HGNC:12607	ENSG00000162607				0	0	0.425982	0.680866	13.2329	0.0583557	0.0617244	1.68927	0	0.222789	0	93.1086	0.00993454	-0.055442	0	0	1	0	0.00266667
Clinical_Trials	BRCA1_USP1	ZNF843	BRCA1	USP1		283933	HGNC:28710	ENSG00000176723	672	HGNC:1100	ENSG00000012048	7398	HGNC:12607	ENSG00000162607				0	0	0.0615476	0.185082	0.880595	-0.0167717	0.0187211	0.253311	0	0	0	0.439292	0.0122939	-0.0671398	0	0	1	0	0
Clinical_Trials	BRCA1_USP1	ZNF844	BRCA1	USP1		284391	HGNC:25932	ENSG00000223547	672	HGNC:1100	ENSG00000012048	7398	HGNC:12607	ENSG00000162607				0	0	0.51619	0.715521	5.07036	0.0583604	0.0428884	0	0	0	0	10.9422	0.0238993	-0.0362801	0	0	1	0.339559	0.0155383
Clinical_Trials	BRCA1_USP1	ZNF845	BRCA1	USP1		91664	HGNC:25112	ENSG00000213799	672	HGNC:1100	ENSG00000012048	7398	HGNC:12607	ENSG00000162607				0	0	0.598544	0.823856	2.5329	0.00079922	-0.0159499	8.17527	0	0.894897	0.883823	2.32005	0.0115862	-0.0458219	0	0	1	0	0.0223141
Clinical_Trials	BRCA1_USP1	ZNF846	BRCA1	USP1		162993	HGNC:27260	ENSG00000196605	672	HGNC:1100	ENSG00000012048	7398	HGNC:12607	ENSG00000162607				0	0	0.530092	0.681423	5.54901	-0.0552832	-0.0175693	0	0	0	0	14.6296	0.00854833	-0.164332	0	0	1	0	0
Clinical_Trials	BRCA1_USP1	ZNF850	BRCA1	USP1		342892	HGNC:27994	ENSG00000267041	672	HGNC:1100	ENSG00000012048	7398	HGNC:12607	ENSG00000162607				0	0	0.488095	0.770738	0.934451	0.141324	0.0774767	1.32677	0	0	0	0.510189	0.00934848	-0.106643	0	0	1	0	0.0533578
Clinical_Trials	BRCA1_USP1	ZNF852	BRCA1	USP1		285346	HGNC:27713	ENSG00000178917	672	HGNC:1100	ENSG00000012048	7398	HGNC:12607	ENSG00000162607				0	0	0.461242	0.705578	2.31628	0	0	0.331242	0	0	0	2.56755	0	0	0	0	1	0	0
Clinical_Trials	BRCA1_USP1	ZNF853	BRCA1	USP1		54753	HGNC:21767	ENSG00000236609	672	HGNC:1100	ENSG00000012048	7398	HGNC:12607	ENSG00000162607				0	0	-0.094953	0.0610323	12.5144	0.0609086	-0.0462932	0	0	0	0	92.8486	0.00884534	-0.0856373	0	0	1	0	0
Clinical_Trials	BRCA1_USP1	ZNF860	BRCA1	USP1		344787	HGNC:34513	ENSG00000197385	672	HGNC:1100	ENSG00000012048	7398	HGNC:12607	ENSG00000162607				0	0	0.462802	0.522599	0.776572	-0.00870971	-0.0745403	0	0	0.456914	0	1.01241	0.00806284	-0.00494922	0	0	1	0	0.00789141
Clinical_Trials	BRCA1_USP1	ZNF862	BRCA1	USP1		643641	HGNC:34519	ENSG00000106479	672	HGNC:1100	ENSG00000012048	7398	HGNC:12607	ENSG00000162607				0	0	0.442127	0.524226	13.149	-0.0339999	-0.0378657	0	0	0.521402	0	77.1257	0.0156638	-0.037121	0	0	1	0	0.00567633
Clinical_Trials	BRCA1_USP1	ZNF865	BRCA1	USP1		100507290	HGNC:38705	ENSG00000261221	672	HGNC:1100	ENSG00000012048	7398	HGNC:12607	ENSG00000162607				0	0	0.213585	0.427999	19.4463	-0.0448849	0.0395593	0.120374	0	0	0	84.1443	0.00998479	0.0456921	0	0	1	0.0848896	0
Clinical_Trials	BRCA1_USP1	ZNF875	BRCA1	USP1		284459	HGNC:4928	ENSG00000181666	672	HGNC:1100	ENSG00000012048	7398	HGNC:12607	ENSG00000162607				0	0	0.397941	0.619749	15.1601	0.101731	0.0604367	0.65338	0	2.88106	0	82.2812	0.0121769	-0.126645	0	0	1	0.0848896	0.028562
Clinical_Trials	BRCA1_USP1	ZNF878	BRCA1	USP1		729747	HGNC:37246	ENSG00000257446	672	HGNC:1100	ENSG00000012048	7398	HGNC:12607	ENSG00000162607				0	0	0.38146	0.551165	0.591172	0.102986	0.0274367	1.97244	0	0	0	0.520282	0.0144962	-0.0692889	0	0	1	0.169779	0.00793179
Clinical_Trials	BRCA1_USP1	ZNF879	BRCA1	USP1		345462	HGNC:37273	ENSG00000234284	672	HGNC:1100	ENSG00000012048	7398	HGNC:12607	ENSG00000162607				0	0	0.492072	0.689942	2.27809	0.0832634	0.0117824	0.65338	0	0	0	2.69947	0.00727314	-0.0717523	0	0	1	0	0.00238095
Clinical_Trials	BRCA1_USP1	ZNF880	BRCA1	USP1		400713	HGNC:37249	ENSG00000221923	672	HGNC:1100	ENSG00000012048	7398	HGNC:12607	ENSG00000162607				0	0	0.47659	0.743043	5.32887	0.129703	0.0259365	0	0	0	0	9.91418	0.012721	-0.119837	0	0	1	0	0.0139042
Clinical_Trials	BRCA1_USP1	ZNF883	BRCA1	USP1		169834	HGNC:27271	ENSG00000228623	672	HGNC:1100	ENSG00000012048	7398	HGNC:12607	ENSG00000162607				0	0	0.180489	0.221142	1.48336	0	0	0	0	0	0	2.22715	0	0	0	0	1	0	0.000613437
Clinical_Trials	BRCA1_USP1	ZNF888	BRCA1	USP1		388559	HGNC:38695	ENSG00000213793	672	HGNC:1100	ENSG00000012048	7398	HGNC:12607	ENSG00000162607				0	0	0.474109	0.632204	3.39825	0	0	1.84409	0	0	0	15.0827	0	0	0	0	1	0	0.00512821
Clinical_Trials	BRCA1_USP1	ZNF891	BRCA1	USP1		101060200	HGNC:38709	ENSG00000214029	672	HGNC:1100	ENSG00000012048	7398	HGNC:12607	ENSG00000162607				0	0	0.511496	0.751891	1.67622	0.0417275	0.0635768	1.97244	0	0	0	1.62785	0.0120132	-0.0136408	0	0	1	0	0
Clinical_Trials	BRCA1_USP1	ZNF892	BRCA1	USP1		344065	HGNC:38707	ENSG00000233757	672	HGNC:1100	ENSG00000012048	7398	HGNC:12607	ENSG00000162607				0	0	0.47571	0.720201	0.552384	0	0	0	0	0	0	0.226074	0	0	0	0	1	0	0.0100955
Clinical_Trials	BRCA1_USP1	ZNFX1	BRCA1	USP1		57169	HGNC:29271	ENSG00000124201	672	HGNC:1100	ENSG00000012048	7398	HGNC:12607	ENSG00000162607				0	0	0.428515	0.652953	18.7909	0.0262548	0.0173993	5.98047	2.28244	1.17695	0	123.951	0.0209028	0.0819059	0	0	1	1.69779	0.0260436
Clinical_Trials	BRCA1_USP1	ZNG1A	BRCA1	USP1		55871	HGNC:17134	ENSG00000172785	672	HGNC:1100	ENSG00000012048	7398	HGNC:12607	ENSG00000162607				0	0	0.42537	0.694176	2.56554	-0.0740487	0.0581659	0.0590308	0.537172	-0.397466	0	1.88271	0.014948	0.239419	0	0	1	0.767018	0.00515873
Clinical_Trials	BRCA1_USP1	ZNG1B	BRCA1	USP1		150472	HGNC:17907	ENSG00000136682	672	HGNC:1100	ENSG00000012048	7398	HGNC:12607	ENSG00000162607				0	0	0.439915	0.735483	12.2724	0.0609051	0.0364208	0.383244	0.508911	0	0	35.136	0.045584	0.679356	0	0	1	64.2378	0.0266615
Clinical_Trials	BRCA1_USP1	ZNG1C	BRCA1	USP1		445571	HGNC:18519	ENSG00000196873	672	HGNC:1100	ENSG00000012048	7398	HGNC:12607	ENSG00000162607				0	0	0.347427	0.457193	0.618616	0	0	-0.0855048	0.990481	0	0	0.265877	0	0	0	0	1	0	0.00207681
Clinical_Trials	BRCA1_USP1	ZNG1E	BRCA1	USP1		220869	HGNC:24584	ENSG00000147996	672	HGNC:1100	ENSG00000012048	7398	HGNC:12607	ENSG00000162607				0	0	0.394318	0.618351	2.18002	0	0	1.09075	1.31719	0	0	1.92266	0	0	0	0	1	0	0.00737822
Clinical_Trials	BRCA1_USP1	ZNG1F	BRCA1	USP1		644019	HGNC:31978	ENSG00000215126	672	HGNC:1100	ENSG00000012048	7398	HGNC:12607	ENSG00000162607				0	0	0.290004	0.449988	1.63149	0	0	0.364717	1.26735	-0.206242	0	1.73159	0	0	0	0	1	0	0.00465939
Clinical_Trials	BRCA1_USP1	ZNHIT1	BRCA1	USP1		10467	HGNC:21688	ENSG00000106400	672	HGNC:1100	ENSG00000012048	7398	HGNC:12607	ENSG00000162607				0	0	0.50344	0.521906	28.5718	-0.0288898	0.00473348	0.249129	0.554004	3.66988	1.19301	113.184	0.0411218	0.29145	0	0	1	6.96095	0.030988
Clinical_Trials	BRCA1_USP1	ZNHIT2	BRCA1	USP1		741	HGNC:1177	ENSG00000174276	672	HGNC:1100	ENSG00000012048	7398	HGNC:12607	ENSG00000162607				0	0	0.403161	0.579867	15.8098	0.011924	0.00406538	9.10112	0.362608	0.755375	0.719545	441.752	0.0752764	1.44374	0	0	1	99.9151	0.0232549
Clinical_Trials	BRCA1_USP1	ZNHIT3	BRCA1	USP1		9326	HGNC:12309	ENSG00000273611	672	HGNC:1100	ENSG00000012048	7398	HGNC:12607	ENSG00000162607				0	0	0.429521	0.735835	21.3041	0.164171	0.167902	5.64318	2.54616	-0.285568	0	88.5557	0.0802538	0.531246	0	0	1	37.7759	0.0635889
Clinical_Trials	BRCA1_USP1	ZNHIT6	BRCA1	USP1		54680	HGNC:26089	ENSG00000117174	672	HGNC:1100	ENSG00000012048	7398	HGNC:12607	ENSG00000162607				0	0	0.574271	0.797149	9.47237	0.0563062	0.111846	2.20035	3.13545	-0.112257	0	29.8856	0.0425065	0.804536	0	0	1	86.3328	0.032376
Clinical_Trials	BRCA1_USP1	ZNRD2	BRCA1	USP1		10534	HGNC:11328	ENSG00000173465	672	HGNC:1100	ENSG00000012048	7398	HGNC:12607	ENSG00000162607				0	0	0.366989	0.670971	40.1985	-0.0311748	0.0395332	14.3735	3.41292	0.444396	0	337.055	0.0250167	0.31318	0	0	1	4.66893	0.0205738
Clinical_Trials	BRCA1_USP1	ZNRF1	BRCA1	USP1		84937	HGNC:18452	ENSG00000186187	672	HGNC:1100	ENSG00000012048	7398	HGNC:12607	ENSG00000162607				0	0	0.369566	0.361828	13.342	-0.0217506	-0.000686601	6.25834	0.71133	5.40702	1.44058	80.0222	0.0108229	-0.0998797	0	0	1	0	0.00442992
Clinical_Trials	BRCA1_USP1	ZNRF2	BRCA1	USP1		223082	HGNC:22316	ENSG00000180233	672	HGNC:1100	ENSG00000012048	7398	HGNC:12607	ENSG00000162607				0	0	0.502866	0.582839	9.09477	-0.0207266	-0.0019599	13.1642	0.598602	4.82848	1.32701	46.3958	0.0156942	-0.0233387	0	0	1	0	0.00768868
Clinical_Trials	BRCA1_USP1	ZNRF3	BRCA1	USP1		84133	HGNC:18126	ENSG00000183579	672	HGNC:1100	ENSG00000012048	7398	HGNC:12607	ENSG00000162607				0.185	0	0.105106	0.486038	6.94118	-0.0176421	-0.0191227	0.894625	1.78239	2.69028	3.36099	22.9049	0.0120553	-0.0126378	0	0	1	0	0
Clinical_Trials	BRCA1_USP1	ZNRF4	BRCA1	USP1		148066	HGNC:17726	ENSG00000105428	672	HGNC:1100	ENSG00000012048	7398	HGNC:12607	ENSG00000162607				0	0	-0.0188083	-0.0151164	5.83615	-0.0599017	-0.0546888	1.6277	0.30932	0	0.596694	1896.69	0.011342	-0.107866	0	0	1	0	0.00469556
Clinical_Trials	BRCA1_USP1	ZP1	BRCA1	USP1		22917	HGNC:13187	ENSG00000149506	672	HGNC:1100	ENSG00000012048	7398	HGNC:12607	ENSG00000162607				0	0	0.163572	0.24649	1.17805	-0.0484439	-0.0542875	0	0	0	0	14.0235	0.0116271	0.109835	0	0	1	0	0
Clinical_Trials	BRCA1_USP1	ZP2	BRCA1	USP1		7783	HGNC:13188	ENSG00000103310	672	HGNC:1100	ENSG00000012048	7398	HGNC:12607	ENSG00000162607				0	0	0.0993499	0.215532	1.74216	-0.000495337	-0.00970852	0	0	0.36303	0.241116	143.191	0.00999556	-0.00510549	0	0	1	0	0.00446429
Clinical_Trials	BRCA1_USP1	ZP3	BRCA1	USP1		7784	HGNC:13189	ENSG00000188372	672	HGNC:1100	ENSG00000012048	7398	HGNC:12607	ENSG00000162607				0	0	0.315877	0.294381	2.23529	-0.107607	-0.0355536	1.30579	0	0.25906	0.302688	4.92159	0.0186438	0.0752799	0	0	1	0.254669	0.00196078
Clinical_Trials	BRCA1_USP1	ZP4	BRCA1	USP1		57829	HGNC:15770	ENSG00000116996	672	HGNC:1100	ENSG00000012048	7398	HGNC:12607	ENSG00000162607				0	0	0.170318	0.160219	0.00708717	-0.0425013	-0.00589194	0	0	0	0.30787	0.0334153	0.0098542	-0.032424	0	0	1	0	0
Clinical_Trials	BRCA1_USP1	ZPBP	BRCA1	USP1		11055	HGNC:15662	ENSG00000042813	672	HGNC:1100	ENSG00000012048	7398	HGNC:12607	ENSG00000162607				0	0	0.0989992	0.159582	2.19098	0.0665295	0.0398951	0.765191	0	-1.10093	0	253.568	0.0147529	-0.216063	0	0	1	0	0.00779487
Clinical_Trials	BRCA1_USP1	ZPBP2	BRCA1	USP1		124626	HGNC:20678	ENSG00000186075	672	HGNC:1100	ENSG00000012048	7398	HGNC:12607	ENSG00000162607				0	0	0.214268	0.193641	3.3073	0.012066	-0.00494544	0.925822	0.934975	0.142655	0	551.647	0.0187975	0.146415	0	0	1	0.424448	0
Clinical_Trials	BRCA1_USP1	ZPLD1	BRCA1	USP1		131368	HGNC:27022	ENSG00000170044	672	HGNC:1100	ENSG00000012048	7398	HGNC:12607	ENSG00000162607				0	0	0.142984	0.252167	0.0542475	-0.0387215	0.0488043	0	0	-0.398365	0	0.0280239	0.00708656	-0.0272472	0	0	1	0	0.010551
Clinical_Trials	BRCA1_USP1	ZPR1	BRCA1	USP1		8882	HGNC:13051	ENSG00000109917	672	HGNC:1100	ENSG00000012048	7398	HGNC:12607	ENSG00000162607				0.468	0	0.455771	0.760681	14.6672	0.0195155	-0.0210377	4.59793	1.05111	5.47274	2.74724	61.3182	0.0811265	1.18331	0	0	1	97.6231	0.0272145
Clinical_Trials	BRCA1_USP1	ZRANB1	BRCA1	USP1		54764	HGNC:18224	ENSG00000019995	672	HGNC:1100	ENSG00000012048	7398	HGNC:12607	ENSG00000162607				0	0.4	0.306655	0.659599	27.1642	0.0168379	-0.0744863	265.874	11.3484	5.61369	61.7218	307.301	0.0203111	0.173132	0	0	1	0.594228	0.0607863
Clinical_Trials	BRCA1_USP1	ZRANB2	BRCA1	USP1		9406	HGNC:13058	ENSG00000132485	672	HGNC:1100	ENSG00000012048	7398	HGNC:12607	ENSG00000162607				0	0.156	0.459522	0.780049	67.8611	0.0913976	0.142903	16.389	4.66628	2.08203	0.318611	1881.27	0.0503148	0.361698	0	0	1	12.9881	0.137633
Clinical_Trials	BRCA1_USP1	ZRANB3	BRCA1	USP1		84083	HGNC:25249	ENSG00000121988	672	HGNC:1100	ENSG00000012048	7398	HGNC:12607	ENSG00000162607				0.591	0.407	0.550656	0.670518	1.2194	-0.00317275	-0.0180736	5.03707	3.04559	61.9824	38.0916	0.843663	0.0107084	-0.0356407	0	0	1	0	0.0429281
Clinical_Trials	BRCA1_USP1	ZRSR2	BRCA1	USP1		8233	HGNC:23019	ENSG00000169249	672	HGNC:1100	ENSG00000012048	7398	HGNC:12607	ENSG00000162607				0	0	0.349581	0.592746	9.11232	0.0122072	-0.0779871	4.23189	0.459412	19.596	0.181676	32.1123	0.135707	0.680461	0	0	1	55.1783	0.0770019
Clinical_Trials	BRCA1_USP1	ZSCAN1	BRCA1	USP1		284312	HGNC:23712	ENSG00000152467	672	HGNC:1100	ENSG00000012048	7398	HGNC:12607	ENSG00000162607				0	0	0.00881841	0.0101949	1.25086	-0.0724354	-0.0430458	1.80162	0	0.932454	0	6.53274	0.010255	-0.0886914	0	0	1	0	0.00444444
Clinical_Trials	BRCA1_USP1	ZSCAN2	BRCA1	USP1		54993	HGNC:20994	ENSG00000176371	672	HGNC:1100	ENSG00000012048	7398	HGNC:12607	ENSG00000162607				0	0	0.35897	0.568229	2.5306	-0.0682146	-0.0147287	0.403447	0	0.239163	0.768703	3.11273	0.0148006	-0.122309	0	0	1	0	0
Clinical_Trials	BRCA1_USP1	ZSCAN4	BRCA1	USP1		201516	HGNC:23709	ENSG00000180532	672	HGNC:1100	ENSG00000012048	7398	HGNC:12607	ENSG00000162607				0	0	0.224112	0.306713	0.336475	0.10207	0.0457088	0.636201	2.42713	1.82529	0.436728	0.453933	0.0143841	-0.0580718	0	0	1	0	0.0110681
Clinical_Trials	BRCA1_USP1	ZSCAN5A	BRCA1	USP1		79149	HGNC:23710	ENSG00000131848	672	HGNC:1100	ENSG00000012048	7398	HGNC:12607	ENSG00000162607				0	0	0.511621	0.52358	1.58798	0.0127701	0.0060397	2.20308	0	2.18439	0	5.69951	0.0164739	-0.0656133	0	0	1	0	0.0052795
Clinical_Trials	BRCA1_USP1	ZSCAN5B	BRCA1	USP1		342933	HGNC:34246	ENSG00000197213	672	HGNC:1100	ENSG00000012048	7398	HGNC:12607	ENSG00000162607				0	0	0.140581	0.13921	0.142341	-0.0361894	-0.00697202	0	0	0	0	0.322958	0.0261366	-0.239489	0	0	1	0	0.00289855
Clinical_Trials	BRCA1_USP1	ZSCAN5C	BRCA1	USP1		649137	HGNC:34294	ENSG00000204532	672	HGNC:1100	ENSG00000012048	7398	HGNC:12607	ENSG00000162607				0	0	0.179003	0.167102	0.0322494	0	0	0	0	0	0	0.00384385	0	0	0	0	1	0	0.0356116
Clinical_Trials	BRCA1_USP1	ZSCAN9	BRCA1	USP1		7746	HGNC:12984	ENSG00000137185	672	HGNC:1100	ENSG00000012048	7398	HGNC:12607	ENSG00000162607				0	0	0.512488	0.745753	8.07897	0.015294	0.0218243	0	0	0	0	25.7581	0.00887744	-0.110299	0	0	1	0	0.00519568
Clinical_Trials	BRCA1_USP1	ZSCAN10	BRCA1	USP1		84891	HGNC:12997	ENSG00000130182	672	HGNC:1100	ENSG00000012048	7398	HGNC:12607	ENSG00000162607				0	0	0.0243799	0.143055	0.0756361	-0.0273698	0.00800535	0.765191	0	2.40917	0	0.0370674	0.0125594	0.0604043	0	0	1	0.169779	0
Clinical_Trials	BRCA1_USP1	ZSCAN12	BRCA1	USP1		9753	HGNC:13172	ENSG00000158691	672	HGNC:1100	ENSG00000012048	7398	HGNC:12607	ENSG00000162607				0	0	0.584051	0.840996	2.4356	0	0	1.95594	3.2654	0	0	2.69737	0	0	0	0	1	0	0.0129229
Clinical_Trials	BRCA1_USP1	ZSCAN16	BRCA1	USP1		80345	HGNC:20813	ENSG00000196812	672	HGNC:1100	ENSG00000012048	7398	HGNC:12607	ENSG00000162607				0	0	0.337593	0.557423	5.69353	0.0629408	0.0261668	0.253311	0	0.298872	0.851522	11.2734	0.00792876	0.0532775	0	0	1	0	0.00566449
Clinical_Trials	BRCA1_USP1	ZSCAN18	BRCA1	USP1		65982	HGNC:21037	ENSG00000121413	672	HGNC:1100	ENSG00000012048	7398	HGNC:12607	ENSG00000162607				0	0	0.164509	0.392465	24.6072	0.0102304	-0.0187162	3.78245	0	0	0	299.901	0.011675	0.0556397	0	0	1	0.0848896	0.0093895
Clinical_Trials	BRCA1_USP1	ZSCAN20	BRCA1	USP1		7579	HGNC:13093	ENSG00000121903	672	HGNC:1100	ENSG00000012048	7398	HGNC:12607	ENSG00000162607				0	0	0.557059	0.752565	1.57221	0.0619988	0.0241516	0	0.485873	-0.736934	0	1.05313	0.0141273	0.194602	0	0	1	0.169779	0.00238095
Clinical_Trials	BRCA1_USP1	ZSCAN21	BRCA1	USP1		7589	HGNC:13104	ENSG00000166529	672	HGNC:1100	ENSG00000012048	7398	HGNC:12607	ENSG00000162607				0	0	0.482766	0.77818	8.46746	0.0471	-0.040992	6.8712	0.329812	-0.190607	0	18.8443	0.012936	0.0695428	1	0	1	0.0848896	0.00762821
Clinical_Trials	BRCA1_USP1	ZSCAN22	BRCA1	USP1		342945	HGNC:4929	ENSG00000182318	672	HGNC:1100	ENSG00000012048	7398	HGNC:12607	ENSG00000162607				0	0	0.570767	0.721344	2.67773	-0.0385799	0.0118019	-0.142378	0	0.444396	0	2.45275	0.0115575	-0.0446205	0	0	1	0	0
Clinical_Trials	BRCA1_USP1	ZSCAN23	BRCA1	USP1		222696	HGNC:21193	ENSG00000187987	672	HGNC:1100	ENSG00000012048	7398	HGNC:12607	ENSG00000162607				0	0	0.514481	0.676072	0.705311	0.0676157	0.070937	0	0	-0.197296	0	0.522998	0.00858819	-0.0686195	0	0	1	0	0.0025641
Clinical_Trials	BRCA1_USP1	ZSCAN25	BRCA1	USP1		221785	HGNC:21961	ENSG00000197037	672	HGNC:1100	ENSG00000012048	7398	HGNC:12607	ENSG00000162607				0	0	0.566759	0.813242	7.97968	0.0063898	0.0210001	9.01163	0	0	0	19.068	0.00943848	0.0679236	0	0	1	0	0.00876497
Clinical_Trials	BRCA1_USP1	ZSCAN26	BRCA1	USP1		7741	HGNC:12978	ENSG00000197062	672	HGNC:1100	ENSG00000012048	7398	HGNC:12607	ENSG00000162607				0	0	0.399149	0.644835	15.6228	0	0	3.31927	0	0	0	104.857	0	0	0	0	1	0	0.00284879
Clinical_Trials	BRCA1_USP1	ZSCAN29	BRCA1	USP1		146050	HGNC:26673	ENSG00000140265	672	HGNC:1100	ENSG00000012048	7398	HGNC:12607	ENSG00000162607				0	0	0.615774	0.81591	8.68568	-0.0921371	-0.0789929	2.39455	0	0	0	26.4538	0.00990848	0.0222756	0	0	1	0	0.0162161
Clinical_Trials	BRCA1_USP1	ZSCAN30	BRCA1	USP1		100101467	HGNC:33517	ENSG00000186814	672	HGNC:1100	ENSG00000012048	7398	HGNC:12607	ENSG00000162607				0	0	0.495421	0.653224	8.70593	0.0109092	0.0185779	2.07806	0	-0.205612	0	29.1113	0.0124732	0.0474976	0	0	1	0.0848896	0.00973605
Clinical_Trials	BRCA1_USP1	ZSCAN31	BRCA1	USP1		64288	HGNC:14097	ENSG00000235109	672	HGNC:1100	ENSG00000012048	7398	HGNC:12607	ENSG00000162607				0	0	0.297327	0.452741	4.00137	0.107175	0.0162378	0.557061	0	0	0	19.5147	0.00786996	-0.0968278	0	0	1	0	0.0108739
Clinical_Trials	BRCA1_USP1	ZSCAN32	BRCA1	USP1		54925	HGNC:20812	ENSG00000140987	672	HGNC:1100	ENSG00000012048	7398	HGNC:12607	ENSG00000162607				0	0	0.588488	0.775791	9.44718	0.0825513	0.0199584	1.30923	0.62344	0.324753	0.419669	20.0006	0.0140169	-0.0137726	0	0	1	0	0
Clinical_Trials	BRCA1_USP1	ZSWIM1	BRCA1	USP1		90204	HGNC:16155	ENSG00000168612	672	HGNC:1100	ENSG00000012048	7398	HGNC:12607	ENSG00000162607				0	0	0.553241	0.697496	9.45564	0.0158785	-0.0123384	0.765191	0	0	0	21.0811	0.0131308	0.00671486	0	0	1	0	0
Clinical_Trials	BRCA1_USP1	ZSWIM2	BRCA1	USP1		151112	HGNC:30990	ENSG00000163012	672	HGNC:1100	ENSG00000012048	7398	HGNC:12607	ENSG00000162607				0	0	0.043641	0.0425485	0.269463	0.0333792	0.0283964	0.403447	1.31719	0	0	2.45567	0.00994021	-0.0229884	0	0	1	0	0.00222222
Clinical_Trials	BRCA1_USP1	ZSWIM3	BRCA1	USP1		140831	HGNC:16157	ENSG00000132801	672	HGNC:1100	ENSG00000012048	7398	HGNC:12607	ENSG00000162607				0	0	0.542557	0.576606	3.05579	0.0219054	0.0930411	0.765191	0	0.521402	0	3.99036	0.0147191	-0.273195	0	0	1	0.169779	0.00801219
Clinical_Trials	BRCA1_USP1	ZSWIM4	BRCA1	USP1		65249	HGNC:25704	ENSG00000132003	672	HGNC:1100	ENSG00000012048	7398	HGNC:12607	ENSG00000162607				0	0	0.427404	0.52562	4.0545	-0.0469105	0.0294751	0.765191	0	1.46595	1.50501	16.1161	0.00995899	-0.0110937	0	0	1	0	0.00208333
Clinical_Trials	BRCA1_USP1	ZSWIM5	BRCA1	USP1		57643	HGNC:29299	ENSG00000162415	672	HGNC:1100	ENSG00000012048	7398	HGNC:12607	ENSG00000162607				0	0	0.211726	0.411599	4.20233	-0.00663135	-0.0311362	0.569456	1.51735	1.40798	1.47207	19.6024	0.0133622	0.0874913	0	0	1	0	0.00238095
Clinical_Trials	BRCA1_USP1	ZSWIM6	BRCA1	USP1		57688	HGNC:29316	ENSG00000130449	672	HGNC:1100	ENSG00000012048	7398	HGNC:12607	ENSG00000162607				0	0	0.34978	0.498305	13.9442	0.00317973	-0.0351131	2.4074	0	1.40798	1.47207	83.3433	0.0158514	-0.0024923	0	0	1	0	0.0215195
Clinical_Trials	BRCA1_USP1	ZSWIM7	BRCA1	USP1		125150	HGNC:26993	ENSG00000214941	672	HGNC:1100	ENSG00000012048	7398	HGNC:12607	ENSG00000162607				0.559	0	0.421496	0.50831	17.6008	0.104599	0.0915636	1.86063	1.02666	42.3315	9.09456	64.1917	0.0211215	0.0524825	0	0	1	0.339559	0.0531259
Clinical_Trials	BRCA1_USP1	ZSWIM8	BRCA1	USP1		23053	HGNC:23528	ENSG00000214655	672	HGNC:1100	ENSG00000012048	7398	HGNC:12607	ENSG00000162607				0	0	0.425305	0.621118	43.5305	-0.0685381	-0.0165599	5.81713	0.474996	2.13723	3.9499	538.698	0.0229247	0.231082	0	0	1	1.27334	0.0108428
Clinical_Trials	BRCA1_USP1	ZSWIM9	BRCA1	USP1		374920	HGNC:34495	ENSG00000185453	672	HGNC:1100	ENSG00000012048	7398	HGNC:12607	ENSG00000162607				0	0	0.308859	0.408126	9.17981	0	0	2.55782	0	0.456914	0	31.0312	0	0	0	0	1	0	0.0100403
Clinical_Trials	BRCA1_USP1	ZUP1	BRCA1	USP1		221302	HGNC:21224	ENSG00000153975	672	HGNC:1100	ENSG00000012048	7398	HGNC:12607	ENSG00000162607				0.608	0.912	0.520403	0.751764	7.91523	0.132911	0.141629	15.8874	4.96449	55.2399	140.168	22.6756	0.00981871	0.0244707	0	0	1	0	0.111876
Clinical_Trials	BRCA1_USP1	ZW10	BRCA1	USP1		9183	HGNC:13194	ENSG00000086827	672	HGNC:1100	ENSG00000012048	7398	HGNC:12607	ENSG00000162607				0.178	0	0.596207	0.789724	13.3779	0.156282	0.124553	5.48163	0.676203	10.3834	0.332461	61.2	0.0495331	0.276473	0	0	1	6.87606	0.0646111
Clinical_Trials	BRCA1_USP1	ZWILCH	BRCA1	USP1		55055	HGNC:25468	ENSG00000174442	672	HGNC:1100	ENSG00000012048	7398	HGNC:12607	ENSG00000162607				0.405	0.269	0.578823	0.780652	5.28358	0.0772159	0.179942	1.53704	1.86414	82.5021	18.7802	62.3476	0.0273503	0.230539	0	0	1	2.97114	0.0400167
Clinical_Trials	BRCA1_USP1	ZWINT	BRCA1	USP1		11130	HGNC:13195	ENSG00000122952	672	HGNC:1100	ENSG00000012048	7398	HGNC:12607	ENSG00000162607				0.403	0.179	0.55524	0.398132	9.87077	0.0293375	-0.0122052	3.1529	0.69995	115.835	20.245	630.174	0.0819278	0.422184	0	0	1	24.3633	0.118766
Clinical_Trials	BRCA1_USP1	ZXDA	BRCA1	USP1		7789	HGNC:13198	ENSG00000198205	672	HGNC:1100	ENSG00000012048	7398	HGNC:12607	ENSG00000162607				0	0	0.437131	0.709134	2.41992	-0.0485191	-0.00672329	4.22586	1.11291	0	0	2.093	0.0119974	-0.0407625	0	0	1	0	0.00925896
Clinical_Trials	BRCA1_USP1	ZXDB	BRCA1	USP1		158586	HGNC:13199	ENSG00000198455	672	HGNC:1100	ENSG00000012048	7398	HGNC:12607	ENSG00000162607				0	0	0.331688	0.702749	5.63806	-0.00371853	0.0595343	1.67697	0	0	0	9.45048	0.0171362	-0.0875748	0	0	1	0	0.00627927
Clinical_Trials	BRCA1_USP1	ZXDC	BRCA1	USP1		79364	HGNC:28160	ENSG00000070476	672	HGNC:1100	ENSG00000012048	7398	HGNC:12607	ENSG00000162607				0	0	0.434538	0.609261	16.9925	-0.045238	-0.0700827	0.617568	1.89345	0	0.919145	71.2592	0.0141402	0.0691677	0	0	1	0.0848896	0
Clinical_Trials	BRCA1_USP1	ZYG11A	BRCA1	USP1		440590	HGNC:32058	ENSG00000203995	672	HGNC:1100	ENSG00000012048	7398	HGNC:12607	ENSG00000162607				0	0	0.463134	0.508244	0.541083	0.0078537	0.0510912	0.490391	0	1.20499	1.35372	2.09716	0.00985587	0.0532496	0	0	1	0	0.00825829
Clinical_Trials	BRCA1_USP1	ZYG11B	BRCA1	USP1		79699	HGNC:25820	ENSG00000162378	672	HGNC:1100	ENSG00000012048	7398	HGNC:12607	ENSG00000162607				0	0	0.224189	0.495259	13.6797	0.0791819	0.0931484	0.572277	0.958376	1.00169	1.22953	102.933	0.0163702	0.145534	1	0	1	0.424448	0.0245877
Clinical_Trials	BRCA1_USP1	ZYX	BRCA1	USP1		7791	HGNC:13200	ENSG00000159840	672	HGNC:1100	ENSG00000012048	7398	HGNC:12607	ENSG00000162607				0	0	0.233512	0.488464	263.421	0.0691157	0.0307811	15.8211	1.3391	2.97977	0.179136	73340	0.0164159	0.0406469	0	0	1	0	0.0369827
Clinical_Trials	BRCA1_USP1	ZZEF1	BRCA1	USP1		23140	HGNC:29027	ENSG00000074755	672	HGNC:1100	ENSG00000012048	7398	HGNC:12607	ENSG00000162607				0	0	0.383732	0.639984	18.9519	0.0716316	0.0577985	3.56834	0.261836	-0.384836	0	102.379	0.0144286	0.132027	0	0	1	0.0848896	0.00289855
Clinical_Trials	BRCA1_USP1	ZZZ3	BRCA1	USP1		26009	HGNC:24523	ENSG00000036549	672	HGNC:1100	ENSG00000012048	7398	HGNC:12607	ENSG00000162607				0.495	0.18	0.575928	0.811891	9.35303	0.114312	0.114963	10.6223	1.27893	6.39475	3.40892	29.6688	0.0272584	0.26142	1	0	1	2.97114	0.0778666

### Sheet: BRCA1_POLQ
Screen	SL_Pair	Query	Biomarker	Target1	Target2	entrez_id_query	hgnc_id_query	ensembl_gene_id_query	entrez_id_biomarker	hgnc_id_biomarker	ensembl_gene_id_biomarker	entrez_id_target1	hgnc_id_target1	ensembl_gene_id_target1	entrez_id_target2	hgnc_id_target2	ensembl_gene_id_target2	StringInteractionWithBiomarker	StringInteractionWithTarget	CoexpressionWithBiomarker	CoexpressionWithTarget	AvgExpression	CoessentialityWithBiomarker	CoessentialityWithTarget	FET_SharedInteractors_Biomarker_BIOGRID	FET_SharedInteractors_Target_BIOGRID	FET_SharedInteractors_Biomarker_STRING	FET_SharedInteractors_Target_STRING	ExpressionVariance	EssentialityVariance	EssentialityAverage	BIOGRIDPhysicalInteractionQueryBiomarker	BIOGRIDPhysicalInteractionQueryTarget	BiomarkerType	Essentiality_Percentage	Resistance_Score
Clinical_Trials	BRCA1_POLQ	A1BG	BRCA1	POLQ		1	HGNC:5	ENSG00000121410	672	HGNC:1100	ENSG00000012048	10721	HGNC:9186	ENSG00000051341				0	0	0.211761	0.0225779	10.2598	-0.0654509	0.0272255	0.34554	0	0.386763	0	2774.96	0.0103594	0.0764697	0	0	1	0.0848896	0
Clinical_Trials	BRCA1_POLQ	A1CF	BRCA1	POLQ		29974	HGNC:24086	ENSG00000148584	672	HGNC:1100	ENSG00000012048	10721	HGNC:9186	ENSG00000051341				0	0	0.0368913	0.155716	0.836838	0.0476307	0.0234176	0.894625	0	0.435646	0	23.8155	0.0111143	0.0785194	0	0	1	0.254669	0.00208333
Clinical_Trials	BRCA1_POLQ	A2M	BRCA1	POLQ		2	HGNC:7	ENSG00000175899	672	HGNC:1100	ENSG00000012048	10721	HGNC:9186	ENSG00000051341				0	0	0.131106	-0.0302671	449.213	0.0217903	-0.101879	0.685849	0	1.07716	-0.370783	581764	0.00923088	-0.0402458	0	0	1	0	0.005
Clinical_Trials	BRCA1_POLQ	A2ML1	BRCA1	POLQ		144568	HGNC:23336	ENSG00000166535	672	HGNC:1100	ENSG00000012048	10721	HGNC:9186	ENSG00000051341				0	0	0.201857	0.168875	33.5073	0.0252273	0.0155075	0.730511	0	0	0	21051.5	0.00962248	-0.0686054	0	0	1	0	0.0119825
Clinical_Trials	BRCA1_POLQ	A3GALT2	BRCA1	POLQ		127550	HGNC:30005	ENSG00000184389	672	HGNC:1100	ENSG00000012048	10721	HGNC:9186	ENSG00000051341				0	0	0.0840682	0.0454163	0.232406	0.00396645	-0.0641732	0	0	0.323276	1.0879	0.155945	0.014725	0.107364	0	0	1	0.169779	0
Clinical_Trials	BRCA1_POLQ	A4GALT	BRCA1	POLQ		53947	HGNC:18149	ENSG00000128274	672	HGNC:1100	ENSG00000012048	10721	HGNC:9186	ENSG00000051341				0	0	0.261605	0.116422	28.2963	-0.026029	-0.0420007	0	0	-0.286053	0	632.876	0.0121779	0.0714593	0	0	1	0.0848896	0.00238095
Clinical_Trials	BRCA1_POLQ	A4GNT	BRCA1	POLQ		51146	HGNC:17968	ENSG00000118017	672	HGNC:1100	ENSG00000012048	10721	HGNC:9186	ENSG00000051341				0	0	0.264097	0.167655	0.408895	0.0918525	0.0314203	0	0	0	0	3.08419	0.00999508	-0.0317074	0	0	1	0	0.00550682
Clinical_Trials	BRCA1_POLQ	AAAS	BRCA1	POLQ		8086	HGNC:13666	ENSG00000094914	672	HGNC:1100	ENSG00000012048	10721	HGNC:9186	ENSG00000051341				0	0	0.548661	0.255328	42.4086	0.0854146	0.0692692	5.24493	0.934035	5.60911	0.927676	616.328	0.0371592	0.123486	1	0	1	2.29202	0.0396297
Clinical_Trials	BRCA1_POLQ	AACS	BRCA1	POLQ		65985	HGNC:21298	ENSG00000081760	672	HGNC:1100	ENSG00000012048	10721	HGNC:9186	ENSG00000051341				0	0	0.379656	0.58002	17.9545	0.0412824	0.0942788	1.261	0	-0.304558	0	407.792	0.013992	0.0274209	0	0	1	0.169779	0.00208333
Clinical_Trials	BRCA1_POLQ	AADAC	BRCA1	POLQ		13	HGNC:17	ENSG00000114771	672	HGNC:1100	ENSG00000012048	10721	HGNC:9186	ENSG00000051341				0	0	0.101989	0.342044	10.0408	0.0288166	0.0135575	0	0	-0.286019	0.546729	3142.99	0.0111113	-0.110992	0	0	1	0	0.00433333
Clinical_Trials	BRCA1_POLQ	AADACL2	BRCA1	POLQ		344752	HGNC:24427	ENSG00000197953	672	HGNC:1100	ENSG00000012048	10721	HGNC:9186	ENSG00000051341				0	0	0.251038	0.307467	2.74539	0.0122809	-0.105282	0	0	-0.141479	0.616123	108.6	0.00931001	0.0344572	0	0	1	0	0.00222222
Clinical_Trials	BRCA1_POLQ	AADACL3	BRCA1	POLQ		126767	HGNC:32037	ENSG00000188984	672	HGNC:1100	ENSG00000012048	10721	HGNC:9186	ENSG00000051341				0	0	0.108513	0.210599	0.336092	-0.0332114	0.00207083	0	0	0	0.743843	20.129	0.010935	-0.0762822	0	0	1	0	0
Clinical_Trials	BRCA1_POLQ	AADACL4	BRCA1	POLQ		343066	HGNC:32038	ENSG00000204518	672	HGNC:1100	ENSG00000012048	10721	HGNC:9186	ENSG00000051341				0	0	0.250959	0.133864	0.164373	0.0556483	-0.076098	0	0	0	0.773061	0.391589	0.00748128	0.00327825	0	0	1	0	0.00515873
Clinical_Trials	BRCA1_POLQ	AADAT	BRCA1	POLQ		51166	HGNC:17929	ENSG00000109576	672	HGNC:1100	ENSG00000012048	10721	HGNC:9186	ENSG00000051341				0	0	0.35614	-0.116972	6.79113	0.0657388	0.0237077	0.408159	0	-1.11945	0	32.8422	0.0102034	0.0572112	0	0	1	0.0848896	0.0025641
Clinical_Trials	BRCA1_POLQ	AAGAB	BRCA1	POLQ		79719	HGNC:25662	ENSG00000103591	672	HGNC:1100	ENSG00000012048	10721	HGNC:9186	ENSG00000051341				0.317	0	0.498625	0.465245	18.5846	-0.00102071	0.036332	1.37232	3.53221	-0.395581	0	72.0169	0.0154791	-0.0163615	0	0	1	0.0848896	0.00996078
Clinical_Trials	BRCA1_POLQ	AAK1	BRCA1	POLQ		22848	HGNC:19679	ENSG00000115977	672	HGNC:1100	ENSG00000012048	10721	HGNC:9186	ENSG00000051341				0	0	0.199126	0.100386	6.55052	0.0851072	0.0279029	16.4614	2.49721	0.539319	0	27.1096	0.0136214	0.134519	0	0	1	0	0.0165543
Clinical_Trials	BRCA1_POLQ	AAMDC	BRCA1	POLQ		28971	HGNC:30205	ENSG00000087884	672	HGNC:1100	ENSG00000012048	10721	HGNC:9186	ENSG00000051341				0	0	0.208828	0.0204479	11.6111	-0.0176732	0.0302468	2.34214	1.55826	0	0	75.0608	0.00956512	0.0349122	0	0	1	0.0848896	0.0025641
Clinical_Trials	BRCA1_POLQ	AAMP	BRCA1	POLQ		14	HGNC:18	ENSG00000127837	672	HGNC:1100	ENSG00000012048	10721	HGNC:9186	ENSG00000051341				0	0	0.429964	0.373835	111.643	-0.00836129	0.0341188	6.78299	2.84027	-0.732044	0	1984.67	0.0728983	1.17762	0	0	1	98.2173	0.027891
Clinical_Trials	BRCA1_POLQ	AANAT	BRCA1	POLQ		15	HGNC:19	ENSG00000129673	672	HGNC:1100	ENSG00000012048	10721	HGNC:9186	ENSG00000051341				0	0	0.19851	0.195644	0.476112	-0.000416362	0.0264265	0.364717	0	-0.432524	0.4836	1.07368	0.0123151	0.0782202	0	0	1	0	0.00196078
Clinical_Trials	BRCA1_POLQ	AAR2	BRCA1	POLQ		25980	HGNC:15886	ENSG00000131043	672	HGNC:1100	ENSG00000012048	10721	HGNC:9186	ENSG00000051341				0	0	0.449099	0.31495	21.066	-0.0697495	0.0167581	177.995	1.8444	0	0	131.84	0.0158479	0.0344571	0	0	1	0.339559	0.00490196
Clinical_Trials	BRCA1_POLQ	AARD	BRCA1	POLQ		441376	HGNC:33842	ENSG00000205002	672	HGNC:1100	ENSG00000012048	10721	HGNC:9186	ENSG00000051341				0	0	0.26324	0.235478	3.82662	-0.0810165	-0.0508324	0.636201	0	0	0	146.514	0.0164873	0.106993	0	0	1	0.169779	0.00512821
Clinical_Trials	BRCA1_POLQ	AARS1	BRCA1	POLQ		16	HGNC:20	ENSG00000090861	672	HGNC:1100	ENSG00000012048	10721	HGNC:9186	ENSG00000051341				0	0	0.358545	0.0867648	53.8599	0.00971674	-0.00132663	14.8752	0.936704	3.87577	3.7751	1110.26	0.115581	2.01093	1	0	1	100	0.0456056
Clinical_Trials	BRCA1_POLQ	AARS2	BRCA1	POLQ		57505	HGNC:21022	ENSG00000124608	672	HGNC:1100	ENSG00000012048	10721	HGNC:9186	ENSG00000051341				0	0	0.592691	0.51648	10.1456	-0.100031	0.0132658	1.73979	1.57545	4.59048	5.72814	32.9112	0.0760741	0.459416	0	0	1	28.8625	0.0259499
Clinical_Trials	BRCA1_POLQ	AARSD1	BRCA1	POLQ		80755	HGNC:28417	ENSG00000266967	672	HGNC:1100	ENSG00000012048	10721	HGNC:9186	ENSG00000051341				0	0	0.333614	0.101736	42.2678	0.0831347	0.0514912	9.37075	0	0.748941	0	750.946	0.013874	0.180004	0	0	1	0.339559	0.0067231
Clinical_Trials	BRCA1_POLQ	AASDH	BRCA1	POLQ		132949	HGNC:23993	ENSG00000157426	672	HGNC:1100	ENSG00000012048	10721	HGNC:9186	ENSG00000051341				0	0	0.629312	0.472213	7.69837	0.0524407	0.0213443	4.4717	0	-0.807145	0.47359	19.6023	0.0109429	0.116463	0	0	1	0	0.00549944
Clinical_Trials	BRCA1_POLQ	AASDHPPT	BRCA1	POLQ		60496	HGNC:14235	ENSG00000149313	672	HGNC:1100	ENSG00000012048	10721	HGNC:9186	ENSG00000051341				0	0	0.349228	0.154628	25.4247	0.0695773	0.0515766	5.95169	0	7.60929	1.11109	299.538	0.0420699	0.292583	0	0	1	6.5365	0.0330932
Clinical_Trials	BRCA1_POLQ	AASS	BRCA1	POLQ		10157	HGNC:17366	ENSG00000008311	672	HGNC:1100	ENSG00000012048	10721	HGNC:9186	ENSG00000051341				0	0.176	0.257692	-0.0428743	30.1346	0.0547291	-0.0814993	8.20594	0	0.262709	0	1376.33	0.0125517	-0.0162458	0	0	1	0.169779	0.0157063
Clinical_Trials	BRCA1_POLQ	AATF	BRCA1	POLQ		26574	HGNC:19235	ENSG00000275700	672	HGNC:1100	ENSG00000012048	10721	HGNC:9186	ENSG00000051341				0.401	0	0.474263	0.339025	25.1203	0.113679	0.0325399	62.7059	2.70651	0.553133	0.842337	160.2	0.0461205	0.866679	1	0	1	91.1715	0.024289
Clinical_Trials	BRCA1_POLQ	AATK	BRCA1	POLQ		9625	HGNC:21	ENSG00000181409	672	HGNC:1100	ENSG00000012048	10721	HGNC:9186	ENSG00000051341				0	0	-0.00630119	-0.213262	25.1582	-0.0365108	0.0636686	11.283	0.844347	0	0	4049.91	0.0172373	0.159795	0	0	1	0.509338	0.0192612
Clinical_Trials	BRCA1_POLQ	ABAT	BRCA1	POLQ		18	HGNC:23	ENSG00000183044	672	HGNC:1100	ENSG00000012048	10721	HGNC:9186	ENSG00000051341				0	0	-0.00423259	-0.2384	22.1701	0.00309237	-0.0433345	4.08904	0	-1.34465	0	1128.47	0.0135272	0.0295564	0	0	1	0	0.00478632
Clinical_Trials	BRCA1_POLQ	ABCA1	BRCA1	POLQ		19	HGNC:29	ENSG00000165029	672	HGNC:1100	ENSG00000012048	10721	HGNC:9186	ENSG00000051341				0.197	0	0.26584	0.151059	14.9914	0.0291288	0.0461678	2.30798	0	4.59623	-0.382567	226.609	0.0113135	-0.00687031	0	0	1	0	0.0025641
Clinical_Trials	BRCA1_POLQ	ABCA2	BRCA1	POLQ		20	HGNC:32	ENSG00000107331	672	HGNC:1100	ENSG00000012048	10721	HGNC:9186	ENSG00000051341				0	0	0.0948437	-0.209653	57.582	-0.035591	0.0633155	-0.16357	0	-0.286019	0	9922.94	0.012484	-0.0379453	0	0	1	0.0848896	0.00434174
Clinical_Trials	BRCA1_POLQ	ABCA3	BRCA1	POLQ		21	HGNC:33	ENSG00000167972	672	HGNC:1100	ENSG00000012048	10721	HGNC:9186	ENSG00000051341				0	0	0.0378276	-0.226328	22.3429	-0.0510495	-0.12331	0	0	0.659418	0	2204.95	0.00982751	-0.133954	0	0	1	0	0.00222222
Clinical_Trials	BRCA1_POLQ	ABCA4	BRCA1	POLQ		24	HGNC:34	ENSG00000198691	672	HGNC:1100	ENSG00000012048	10721	HGNC:9186	ENSG00000051341				0.16	0	0.3146	0.271056	0.391422	0.0346886	-0.0649715	1.48519	0	-0.345837	-0.20104	1.81415	0.0161189	0.222151	0	0	1	0.509338	0.00750173
Clinical_Trials	BRCA1_POLQ	ABCA5	BRCA1	POLQ		23461	HGNC:35	ENSG00000154265	672	HGNC:1100	ENSG00000012048	10721	HGNC:9186	ENSG00000051341				0	0	0.197618	0.314946	14.1723	0.10685	0.0198889	2.18441	0	0.456914	0	145.654	0.0133015	0.0132962	0	0	1	0	0.00494048
Clinical_Trials	BRCA1_POLQ	ABCA6	BRCA1	POLQ		23460	HGNC:36	ENSG00000154262	672	HGNC:1100	ENSG00000012048	10721	HGNC:9186	ENSG00000051341				0	0	0.379995	0.17076	15.2654	0.0814832	0.0146584	0	0	1.31961	0	377.922	0.0158033	-0.0252081	0	0	1	0	0
Clinical_Trials	BRCA1_POLQ	ABCA7	BRCA1	POLQ		10347	HGNC:37	ENSG00000064687	672	HGNC:1100	ENSG00000012048	10721	HGNC:9186	ENSG00000051341				0	0	0.192649	0.346897	16.2118	-0.0586572	-0.0269975	0.460868	0	-0.576522	0	709.288	0.012596	-0.0656101	0	0	1	0.0848896	0
Clinical_Trials	BRCA1_POLQ	ABCA8	BRCA1	POLQ		10351	HGNC:38	ENSG00000141338	672	HGNC:1100	ENSG00000012048	10721	HGNC:9186	ENSG00000051341				0	0	0.372267	0.0726535	33.8748	0.0858459	0.0464125	1.84409	0	0.521402	0	2638.6	0.0125956	0.0104942	0	0	1	0	0.0052795
Clinical_Trials	BRCA1_POLQ	ABCA9	BRCA1	POLQ		10350	HGNC:39	ENSG00000154258	672	HGNC:1100	ENSG00000012048	10721	HGNC:9186	ENSG00000051341				0	0	0.260373	0.0677912	20.5408	0.0154674	-0.00964204	0.403447	0	0	0	767.687	0.0108148	-0.03783	0	0	1	0.0848896	0
Clinical_Trials	BRCA1_POLQ	ABCA10	BRCA1	POLQ		10349	HGNC:30	ENSG00000154263	672	HGNC:1100	ENSG00000012048	10721	HGNC:9186	ENSG00000051341				0	0	0.253593	0.154671	8.87599	0.0474701	-0.00812005	0.403447	0	0	0	234.11	0.0178899	0.0490051	0	0	1	0.0848896	0.00322581
Clinical_Trials	BRCA1_POLQ	ABCA12	BRCA1	POLQ		26154	HGNC:14637	ENSG00000144452	672	HGNC:1100	ENSG00000012048	10721	HGNC:9186	ENSG00000051341				0	0	0.364025	0.392657	2.91921	0.0185013	0.0361434	1.09075	0	0	0	108.338	0.015055	-0.00187794	0	0	1	0	0
Clinical_Trials	BRCA1_POLQ	ABCA13	BRCA1	POLQ		154664	HGNC:14638	ENSG00000179869	672	HGNC:1100	ENSG00000012048	10721	HGNC:9186	ENSG00000051341				0	0	0.352233	0.295475	0.423916	-0.00533912	-0.029179	1.30579	0	-0.94292	0	2.61863	0.00932184	0.052951	0	0	1	0.0848896	0.00238095
Clinical_Trials	BRCA1_POLQ	ABCB1	BRCA1	POLQ		5243	HGNC:40	ENSG00000085563	672	HGNC:1100	ENSG00000012048	10721	HGNC:9186	ENSG00000051341				0.47	0	0.0316944	-0.121621	7.50013	-0.0470052	0.00308068	1.89613	0	35.2773	2.235	510.476	0.0110075	0.0881015	0	0	1	0	0.00534392
Clinical_Trials	BRCA1_POLQ	ABCB4	BRCA1	POLQ		5244	HGNC:45	ENSG00000005471	672	HGNC:1100	ENSG00000012048	10721	HGNC:9186	ENSG00000051341				0	0	0.270048	0.174753	1.43491	0.011984	-0.0861289	0.503119	0	1.50554	0	22.9436	0.0129094	0.0841361	0	0	1	0	0.00208333
Clinical_Trials	BRCA1_POLQ	ABCB5	BRCA1	POLQ		340273	HGNC:46	ENSG00000004846	672	HGNC:1100	ENSG00000012048	10721	HGNC:9186	ENSG00000051341				0.161	0	0.279604	0.260204	0.28841	0.104724	0.0557913	0.276207	0	6.82587	0	1.03052	0.0134264	0.0339251	0	0	1	0	0.0173479
Clinical_Trials	BRCA1_POLQ	ABCB6	BRCA1	POLQ		10058	HGNC:47	ENSG00000115657	672	HGNC:1100	ENSG00000012048	10721	HGNC:9186	ENSG00000051341				0	0	0.376228	0.161546	27.2106	0.0302435	0.0377929	-0.3512	1.26291	-1.09219	0	296.55	0.0103766	-0.0402292	0	0	1	0	0.0027027
Clinical_Trials	BRCA1_POLQ	ABCB7	BRCA1	POLQ		22	HGNC:48	ENSG00000131269	672	HGNC:1100	ENSG00000012048	10721	HGNC:9186	ENSG00000051341				0	0	0.427402	0.306653	10.496	0.095432	0.072192	1.57415	2.29841	-0.88078	0.354624	23.5961	0.115748	1.2761	0	0	1	97.708	0.116931
Clinical_Trials	BRCA1_POLQ	ABCB8	BRCA1	POLQ		11194	HGNC:49	ENSG00000197150	672	HGNC:1100	ENSG00000012048	10721	HGNC:9186	ENSG00000051341				0	0	0.546547	0.338751	13.9274	-0.0456372	-0.0211165	-1.30463	0	-0.744531	0	67.9	0.0126577	-0.0579829	0	0	1	0	0.00654762
Clinical_Trials	BRCA1_POLQ	ABCB9	BRCA1	POLQ		23457	HGNC:50	ENSG00000150967	672	HGNC:1100	ENSG00000012048	10721	HGNC:9186	ENSG00000051341				0	0	0.260529	0.113318	3.45647	-0.0397545	0.013893	-0.142332	0	-0.202469	0	9.50914	0.0113298	-0.0808954	0	0	1	0	0
Clinical_Trials	BRCA1_POLQ	ABCB10	BRCA1	POLQ		23456	HGNC:41	ENSG00000135776	672	HGNC:1100	ENSG00000012048	10721	HGNC:9186	ENSG00000051341				0	0	0.401222	0.315552	10.9425	-0.0140603	0.0647856	0.670951	1.24517	-0.384836	0	36.8327	0.0275799	-0.0509727	0	0	1	0.0848896	0.00595428
Clinical_Trials	BRCA1_POLQ	ABCB11	BRCA1	POLQ		8647	HGNC:42	ENSG00000073734	672	HGNC:1100	ENSG00000012048	10721	HGNC:9186	ENSG00000051341				0	0	0.183568	0.305145	0.791815	0.0221076	-0.0393243	1.19822	0	0.60545	0	11.9684	0.00880905	0.0779552	0	0	1	0	0.00746674
Clinical_Trials	BRCA1_POLQ	ABCC1	BRCA1	POLQ		4363	HGNC:51	ENSG00000103222	672	HGNC:1100	ENSG00000012048	10721	HGNC:9186	ENSG00000051341				0.317	0	0.533063	0.418058	21.915	-0.00556754	0.0618279	3.17389	2.29841	8.86128	1.29834	335.894	0.0112437	-0.0152774	1	0	1	0	0.00416667
Clinical_Trials	BRCA1_POLQ	ABCC2	BRCA1	POLQ		1244	HGNC:53	ENSG00000023839	672	HGNC:1100	ENSG00000012048	10721	HGNC:9186	ENSG00000051341				0.259	0.171	0.298238	0.300475	2.244	0.107677	0.0052577	2.10849	1.27518	1.38115	0.530659	82.4807	0.00703937	0.0550624	0	0	1	0	0.0179006
Clinical_Trials	BRCA1_POLQ	ABCC3	BRCA1	POLQ		8714	HGNC:54	ENSG00000108846	672	HGNC:1100	ENSG00000012048	10721	HGNC:9186	ENSG00000051341				0.213	0	0.270695	0.453695	18.608	-0.119325	-0.0645879	2.90882	0	0.292662	0.273187	1072.45	0.0118083	0.0175984	0	0	1	0	0.0077275
Clinical_Trials	BRCA1_POLQ	ABCC4	BRCA1	POLQ		10257	HGNC:55	ENSG00000125257	672	HGNC:1100	ENSG00000012048	10721	HGNC:9186	ENSG00000051341				0.197	0	0.528104	0.392969	4.94971	-0.0434448	-0.0452488	1.3165	1.36522	-0.178703	0	44.7616	0.0142407	-0.203798	0	0	1	0	0.0162914
Clinical_Trials	BRCA1_POLQ	ABCC5	BRCA1	POLQ		10057	HGNC:56	ENSG00000114770	672	HGNC:1100	ENSG00000012048	10721	HGNC:9186	ENSG00000051341				0.311	0	0.267983	0.150813	21.8455	0.014201	-0.000473733	-0.435034	0	0.709188	1.28114	385.386	0.0114593	-0.00516806	0	0	1	0	0.00470899
Clinical_Trials	BRCA1_POLQ	ABCC6	BRCA1	POLQ		368	HGNC:57	ENSG00000091262	672	HGNC:1100	ENSG00000012048	10721	HGNC:9186	ENSG00000051341				0.188	0	0.0165737	-0.0600304	2.16413	-0.0391102	-0.078469	12.1071	0	0.68746	0	38.2801	0.0161748	0.0747575	0	0	1	0.573066	0.00976253
Clinical_Trials	BRCA1_POLQ	ABCC8	BRCA1	POLQ		6833	HGNC:59	ENSG00000006071	672	HGNC:1100	ENSG00000012048	10721	HGNC:9186	ENSG00000051341				0	0	-0.133378	-0.284152	5.25389	-0.0713287	-0.0225571	0.364717	0	0	-0.199991	229.08	0.00798983	-0.0632134	0	0	1	0	0.0173361
Clinical_Trials	BRCA1_POLQ	ABCC9	BRCA1	POLQ		10060	HGNC:60	ENSG00000069431	672	HGNC:1100	ENSG00000012048	10721	HGNC:9186	ENSG00000051341				0	0	0.152436	-0.0905358	6.97326	-0.0938485	0.0158412	1.68927	0	-0.276826	0	52.7976	0.00939102	-0.0138242	0	0	1	0	0
Clinical_Trials	BRCA1_POLQ	ABCC10	BRCA1	POLQ		89845	HGNC:52	ENSG00000124574	672	HGNC:1100	ENSG00000012048	10721	HGNC:9186	ENSG00000051341				0.161	0	0.522858	0.384909	11.4275	-0.0294065	-0.065375	0.327516	1.55826	1.25196	0	45.3828	0.0128431	0.189347	0	0	1	0	0.00911722
Clinical_Trials	BRCA1_POLQ	ABCC11	BRCA1	POLQ		85320	HGNC:14639	ENSG00000121270	672	HGNC:1100	ENSG00000012048	10721	HGNC:9186	ENSG00000051341				0.16	0	0.0931357	0.0899833	0.371318	0.0756119	-0.0213435	0.65338	0	0	0	4.85382	0.00996817	-0.00375911	0	0	1	0	0.00166667
Clinical_Trials	BRCA1_POLQ	ABCC12	BRCA1	POLQ		94160	HGNC:14640	ENSG00000140798	672	HGNC:1100	ENSG00000012048	10721	HGNC:9186	ENSG00000051341				0	0	-0.0942749	-0.0472466	0.346648	0.0375014	-0.0780336	3.55145	0	0	0	3.14119	0.00770337	-0.0207573	0	0	1	0	0.00222222
Clinical_Trials	BRCA1_POLQ	ABCD1	BRCA1	POLQ		215	HGNC:61	ENSG00000101986	672	HGNC:1100	ENSG00000012048	10721	HGNC:9186	ENSG00000051341				0	0	0.2817	0.0999465	13.4134	0.00990758	0.000136073	2.79293	0	-0.277774	0	127.834	0.0293653	0.167952	0	0	1	1.6129	0.00441595
Clinical_Trials	BRCA1_POLQ	ABCD2	BRCA1	POLQ		225	HGNC:66	ENSG00000173208	672	HGNC:1100	ENSG00000012048	10721	HGNC:9186	ENSG00000051341				0	0	-0.049628	-0.0812262	1.79238	0.0556958	0.0155552	0	0	-0.286053	0	10.8836	0.0125519	0.0325626	0	0	1	0.0848896	0
Clinical_Trials	BRCA1_POLQ	ABCD3	BRCA1	POLQ		5825	HGNC:67	ENSG00000117528	672	HGNC:1100	ENSG00000012048	10721	HGNC:9186	ENSG00000051341				0	0	0.479311	0.375751	14.9928	0.0634049	0.0407236	13.4981	0.745333	0.697465	1.7037	71.6627	0.0188599	0.14578	0	0	1	0.339559	0.0121038
Clinical_Trials	BRCA1_POLQ	ABCD4	BRCA1	POLQ		5826	HGNC:68	ENSG00000119688	672	HGNC:1100	ENSG00000012048	10721	HGNC:9186	ENSG00000051341				0	0	0.423645	0.233145	24.3654	-0.0333473	0.0831099	-0.137746	0	-0.09657	1.7037	203.731	0.0156618	0.0934918	0	0	1	0.254669	0.00962963
Clinical_Trials	BRCA1_POLQ	ABCE1	BRCA1	POLQ		6059	HGNC:69	ENSG00000164163	672	HGNC:1100	ENSG00000012048	10721	HGNC:9186	ENSG00000051341				0	0	0.502677	0.426931	27.4395	-0.010387	-0.0456103	44.9814	1.41996	3.37175	-0.111946	482.386	0.0649896	2.17352	0	0	1	100	0.00238095
Clinical_Trials	BRCA1_POLQ	ABCF1	BRCA1	POLQ		23	HGNC:70	ENSG00000204574	672	HGNC:1100	ENSG00000012048	10721	HGNC:9186	ENSG00000051341				0	0.16	0.498694	0.412942	45.8617	0.0459261	0.00778892	36.5233	3.35149	1.3594	-0.191275	522.964	0.0571819	0.897549	0	0	1	91.6808	0.0228654
Clinical_Trials	BRCA1_POLQ	ABCF2	BRCA1	POLQ		10061	HGNC:71	ENSG00000033050	672	HGNC:1100	ENSG00000012048	10721	HGNC:9186	ENSG00000051341				0.217	0.156	0.406077	0.315373	26.392	0	0	28.6964	0.850707	0.0604431	-0.189183	225.265	0	0	1	0	1	0	0.00958529
Clinical_Trials	BRCA1_POLQ	ABCF3	BRCA1	POLQ		55324	HGNC:72	ENSG00000161204	672	HGNC:1100	ENSG00000012048	10721	HGNC:9186	ENSG00000051341				0	0.166	0.416842	0.416249	46.4818	-0.0487305	-0.0350904	7.61298	0	-0.216901	-0.195314	464.367	0.0124016	-0.17049	0	0	1	0	0.00663818
Clinical_Trials	BRCA1_POLQ	ABCG1	BRCA1	POLQ		9619	HGNC:73	ENSG00000160179	672	HGNC:1100	ENSG00000012048	10721	HGNC:9186	ENSG00000051341				0	0	0.0642094	0.0908492	12.644	-0.0216699	-0.0443495	2.67128	0	1.71794	0	154.812	0.010946	-0.0112557	0	0	1	0	0
Clinical_Trials	BRCA1_POLQ	ABCG2	BRCA1	POLQ		9429	HGNC:74	ENSG00000118777	672	HGNC:1100	ENSG00000012048	10721	HGNC:9186	ENSG00000051341				0.427	0	0.0282161	-0.187645	4.57002	-0.0254371	-0.0443958	6.25834	0	28.5711	0.973919	45.6892	0.0105773	-0.0552148	0	0	1	0	0.00289855
Clinical_Trials	BRCA1_POLQ	ABCG4	BRCA1	POLQ		64137	HGNC:13884	ENSG00000172350	672	HGNC:1100	ENSG00000012048	10721	HGNC:9186	ENSG00000051341				0	0	0.0671559	-0.0269007	2.97023	-0.0363562	0.0856795	0.448876	0	-0.389183	0	68.4325	0.00925355	-0.0625058	0	0	1	0	0.0025641
Clinical_Trials	BRCA1_POLQ	ABCG5	BRCA1	POLQ		64240	HGNC:13886	ENSG00000138075	672	HGNC:1100	ENSG00000012048	10721	HGNC:9186	ENSG00000051341				0	0	0.0314779	0.010663	1.09576	-0.00845621	0.0604905	0.928012	0	-0.483048	0	88.3051	0.0111031	-0.0363251	0	0	1	0	0
Clinical_Trials	BRCA1_POLQ	ABCG8	BRCA1	POLQ		64241	HGNC:13887	ENSG00000143921	672	HGNC:1100	ENSG00000012048	10721	HGNC:9186	ENSG00000051341				0	0	-0.0329641	0.00195288	0.574921	-0.110593	-0.0231865	0.232855	0	-0.783809	0	19.8318	0.0111576	0.0107074	0	0	1	0	0.0025641
Clinical_Trials	BRCA1_POLQ	ABHD1	BRCA1	POLQ		84696	HGNC:17553	ENSG00000143994	672	HGNC:1100	ENSG00000012048	10721	HGNC:9186	ENSG00000051341				0	0	-0.0132599	-0.26395	4.9803	0.0451142	0.0388869	0	0	0	0	660.133	0.00999961	-0.009459	0	0	1	0	0
Clinical_Trials	BRCA1_POLQ	ABHD2	BRCA1	POLQ		11057	HGNC:18717	ENSG00000140526	672	HGNC:1100	ENSG00000012048	10721	HGNC:9186	ENSG00000051341				0	0	0.059713	0.119259	24.6022	-0.0638366	-0.0932959	0.765191	2.62001	0	0	255.367	0.0190445	0.0153919	0	0	1	0.0848896	0.00453216
Clinical_Trials	BRCA1_POLQ	ABHD3	BRCA1	POLQ		171586	HGNC:18718	ENSG00000158201	672	HGNC:1100	ENSG00000012048	10721	HGNC:9186	ENSG00000051341				0	0	0.387361	0.234371	14.4697	0.0303062	0.132375	0	0	-0.206242	0	132.226	0.0116769	-0.00714475	0	0	1	0.0848896	0.0025641
Clinical_Trials	BRCA1_POLQ	ABHD4	BRCA1	POLQ		63874	HGNC:20154	ENSG00000100439	672	HGNC:1100	ENSG00000012048	10721	HGNC:9186	ENSG00000051341				0	0	0.456362	0.271099	37.7048	-0.103979	-0.106396	0.636201	0	-0.284721	0.531523	593.638	0.0103535	-0.145645	0	0	1	0	0.000546448
Clinical_Trials	BRCA1_POLQ	ABHD5	BRCA1	POLQ		51099	HGNC:21396	ENSG00000011198	672	HGNC:1100	ENSG00000012048	10721	HGNC:9186	ENSG00000051341				0	0	0.298354	0.378784	12.6513	-0.0178191	-0.0311581	0	0	0.0890834	0.318433	155.075	0.0089659	0.0279399	0	0	1	0	0
Clinical_Trials	BRCA1_POLQ	ABHD6	BRCA1	POLQ		57406	HGNC:21398	ENSG00000163686	672	HGNC:1100	ENSG00000012048	10721	HGNC:9186	ENSG00000051341				0	0	0.221543	0.147163	11.7795	0.0175976	-0.0395869	0	0	-0.357246	0.383625	91.3299	0.00696152	-0.0933749	0	0	1	0	0.00765775
Clinical_Trials	BRCA1_POLQ	ABHD8	BRCA1	POLQ		79575	HGNC:23759	ENSG00000127220	672	HGNC:1100	ENSG00000012048	10721	HGNC:9186	ENSG00000051341				0.252	0	0.0842835	-0.16187	26.3895	-0.0801983	-0.0127786	0	0	0	0.597324	767.571	0.0104255	0.0240397	0	0	1	0	0.0135641
Clinical_Trials	BRCA1_POLQ	ABHD10	BRCA1	POLQ		55347	HGNC:25656	ENSG00000144827	672	HGNC:1100	ENSG00000012048	10721	HGNC:9186	ENSG00000051341				0	0	0.41338	0.164297	20.7041	0.0609171	0.158106	2.47227	0	0	0.588316	133.738	0.0162893	0.0235411	0	0	1	0.0848896	0.0109624
Clinical_Trials	BRCA1_POLQ	ABHD11	BRCA1	POLQ		83451	HGNC:16407	ENSG00000106077	672	HGNC:1100	ENSG00000012048	10721	HGNC:9186	ENSG00000051341				0	0	0.31538	0.41014	21.371	-0.0180252	0.0777458	0.100762	0	-0.428146	0.465225	438.141	0.0492377	0.245753	0	0	1	6.36672	0.0674148
Clinical_Trials	BRCA1_POLQ	ABHD12	BRCA1	POLQ		26090	HGNC:15868	ENSG00000100997	672	HGNC:1100	ENSG00000012048	10721	HGNC:9186	ENSG00000051341				0	0	0.233426	0.113062	33.9522	-0.0289508	0.0373963	0.93293	0	-0.280002	0	526.29	0.0126252	-0.0302494	0	0	1	0	0
Clinical_Trials	BRCA1_POLQ	ABHD12B	BRCA1	POLQ		145447	HGNC:19837	ENSG00000131969	672	HGNC:1100	ENSG00000012048	10721	HGNC:9186	ENSG00000051341				0	0	0.0815415	0.0617225	1.522	0.026516	0.113109	1.68927	0	-0.392793	0	16.7512	0.017788	-0.0549545	0	0	1	0	0
Clinical_Trials	BRCA1_POLQ	ABHD13	BRCA1	POLQ		84945	HGNC:20293	ENSG00000139826	672	HGNC:1100	ENSG00000012048	10721	HGNC:9186	ENSG00000051341				0	0	0.506786	0.368864	7.44855	0.116903	-0.0223865	0	0	0	1.64348	12.0062	0.021167	0.10009	0	0	1	0.0848896	0.0956869
Clinical_Trials	BRCA1_POLQ	ABHD14A	BRCA1	POLQ		25864	HGNC:24538	ENSG00000248487	672	HGNC:1100	ENSG00000012048	10721	HGNC:9186	ENSG00000051341				0	0	0.0750809	-0.17678	29.9259	-0.0848674	0.0615134	0.361895	0	0	0.716838	753.477	0.0118081	-0.0456421	0	0	1	0	0.0117219
Clinical_Trials	BRCA1_POLQ	ABHD14B	BRCA1	POLQ		84836	HGNC:28235	ENSG00000114779	672	HGNC:1100	ENSG00000012048	10721	HGNC:9186	ENSG00000051341				0	0	0.416569	0.324263	44.2213	0.0616052	0.00848747	2.93486	0	0	0.730083	699.563	0.0144543	0.0295369	0	0	1	0	0.00755519
Clinical_Trials	BRCA1_POLQ	ABHD15	BRCA1	POLQ		116236	HGNC:26971	ENSG00000168792	672	HGNC:1100	ENSG00000012048	10721	HGNC:9186	ENSG00000051341				0	0	0.427253	0.293179	10.2304	-0.0291525	0.032317	1.20587	1.70277	-0.395581	0	84.7959	0.0221032	0.268816	0	0	1	1.95246	0.00748459
Clinical_Trials	BRCA1_POLQ	ABHD16A	BRCA1	POLQ		7920	HGNC:13921	ENSG00000204427	672	HGNC:1100	ENSG00000012048	10721	HGNC:9186	ENSG00000051341				0	0	0.410369	0.177199	39.7911	0.0133741	-0.0447119	0	0	-0.432524	0	440.51	0.0131724	0.0825696	0	0	1	0	0.00266667
Clinical_Trials	BRCA1_POLQ	ABHD17A	BRCA1	POLQ		81926	HGNC:28756	ENSG00000129968	672	HGNC:1100	ENSG00000012048	10721	HGNC:9186	ENSG00000051341				0	0	0.143499	0.0932256	74.5518	-0.0310144	-0.0400729	2.91888	0	0.133095	0	1354.85	0.0291662	0.316971	0	0	1	5.94228	0
Clinical_Trials	BRCA1_POLQ	ABHD17B	BRCA1	POLQ		51104	HGNC:24278	ENSG00000107362	672	HGNC:1100	ENSG00000012048	10721	HGNC:9186	ENSG00000051341				0	0	0.388771	0.37274	12.5217	0.0712248	0.0538383	-0.578221	0	0.632505	0	52.4287	0.0148148	0.0134644	0	0	1	0.0848896	0.00673077
Clinical_Trials	BRCA1_POLQ	ABHD17C	BRCA1	POLQ		58489	HGNC:26925	ENSG00000136379	672	HGNC:1100	ENSG00000012048	10721	HGNC:9186	ENSG00000051341				0	0	0.283945	0.405624	10.4576	0.0260464	0.000439456	0.448876	0	1.1894	0	151.778	0.0176206	-0.0936224	0	0	1	0	0.00730588
Clinical_Trials	BRCA1_POLQ	ABHD18	BRCA1	POLQ		80167	HGNC:26111	ENSG00000164074	672	HGNC:1100	ENSG00000012048	10721	HGNC:9186	ENSG00000051341				0	0	0.430114	0.253515	5.4417	0.0263911	-0.0225162	0.894625	0	-0.204329	0	7.18963	0.0163044	-0.040481	0	0	1	0	0.00740546
Clinical_Trials	BRCA1_POLQ	ABI1	BRCA1	POLQ		10006	HGNC:11320	ENSG00000136754	672	HGNC:1100	ENSG00000012048	10721	HGNC:9186	ENSG00000051341				0	0	0.377144	0.441684	36.8694	-0.0801569	-0.0512763	13.8899	1.96282	1.04405	0	332.454	0.0212982	0.0893202	0	0	1	0.424448	0.0323763
Clinical_Trials	BRCA1_POLQ	ABI2	BRCA1	POLQ		10152	HGNC:24011	ENSG00000138443	672	HGNC:1100	ENSG00000012048	10721	HGNC:9186	ENSG00000051341				0	0	0.238735	-0.113271	12.6344	-0.0420117	-0.0411717	4.17271	0.694514	0.563996	0	85.1199	0.00939878	-0.128583	0	0	1	0	0.010419
Clinical_Trials	BRCA1_POLQ	ABI3	BRCA1	POLQ		51225	HGNC:29859	ENSG00000108798	672	HGNC:1100	ENSG00000012048	10721	HGNC:9186	ENSG00000051341				0	0	0.263688	0.17752	13.1713	-0.102169	-0.103331	0.091487	0	-0.751149	0	517.548	0.0132763	-0.0119131	0	0	1	0	0
Clinical_Trials	BRCA1_POLQ	ABI3BP	BRCA1	POLQ		25890	HGNC:17265	ENSG00000154175	672	HGNC:1100	ENSG00000012048	10721	HGNC:9186	ENSG00000051341				0	0	0.35122	0.148569	26.468	0.023679	-0.0401202	1.48527	0	0	0	1477.22	0.0118606	0.0214663	0	0	1	0	0
Clinical_Trials	BRCA1_POLQ	ABITRAM	BRCA1	POLQ		54942	HGNC:1364	ENSG00000119328	672	HGNC:1100	ENSG00000012048	10721	HGNC:9186	ENSG00000051341				0	0	0.609869	0.329541	15.5628	0.0357715	0.00640655	0.214483	0	0	0	56.8216	0.0137205	0.0204788	0	0	1	0	0
Clinical_Trials	BRCA1_POLQ	ABL1	BRCA1	POLQ		25	HGNC:76	ENSG00000097007	672	HGNC:1100	ENSG00000012048	10721	HGNC:9186	ENSG00000051341				0.956	0	0.399518	0.146381	57.1822	-0.0540173	-0.0569106	29.0295	3.19072	86.7359	7.53164	2038.11	0.035513	0.0314273	1	0	1	0.848896	0.0964273
Clinical_Trials	BRCA1_POLQ	ABL2	BRCA1	POLQ		27	HGNC:77	ENSG00000143322	672	HGNC:1100	ENSG00000012048	10721	HGNC:9186	ENSG00000051341				0.309	0	0.325884	0.214732	7.87255	-0.0196609	0.0243503	4.51801	1.11286	6.80286	0	51.0997	0.00848431	-0.0610403	0	0	1	0	0.014718
Clinical_Trials	BRCA1_POLQ	ABLIM1	BRCA1	POLQ		3983	HGNC:78	ENSG00000099204	672	HGNC:1100	ENSG00000012048	10721	HGNC:9186	ENSG00000051341				0	0	0.123263	0.227947	77.0713	-0.0166661	-0.09773	14.3782	0.908318	1.14144	0	6944.75	0.0137891	-0.0601241	0	0	1	0	0.0454222
Clinical_Trials	BRCA1_POLQ	ABLIM2	BRCA1	POLQ		84448	HGNC:19195	ENSG00000163995	672	HGNC:1100	ENSG00000012048	10721	HGNC:9186	ENSG00000051341				0	0	-0.108684	-0.115254	14.7499	-0.0123274	0.0311745	0.787254	0	0.444396	0	1372.99	0.0122009	-0.0418222	0	0	1	0	0
Clinical_Trials	BRCA1_POLQ	ABLIM3	BRCA1	POLQ		22885	HGNC:29132	ENSG00000173210	672	HGNC:1100	ENSG00000012048	10721	HGNC:9186	ENSG00000051341				0.179	0	0.0649454	0.038647	30.1224	-0.026426	0.0185842	1.87135	0	0.468368	0	1110.66	0.0112453	-0.0553039	1	0	1	0	0
Clinical_Trials	BRCA1_POLQ	ABO	BRCA1	POLQ		28	HGNC:79	ENSG00000175164	672	HGNC:1100	ENSG00000012048	10721	HGNC:9186	ENSG00000051341				0	0	0.283678	0.289622	10.1893	0	0	0	0	0.416528	0	370.085	0	0	0	0	1	0	0.00306881
Clinical_Trials	BRCA1_POLQ	ABR	BRCA1	POLQ		29	HGNC:81	ENSG00000159842	672	HGNC:1100	ENSG00000012048	10721	HGNC:9186	ENSG00000051341				0	0	0.0828471	0.0919709	40.4001	-0.0115984	0.0460157	4.40004	1.54619	0.276944	0	766.435	0.0170885	0.0309889	0	0	1	0.0848896	0
Clinical_Trials	BRCA1_POLQ	ABRA	BRCA1	POLQ		137735	HGNC:30655	ENSG00000174429	672	HGNC:1100	ENSG00000012048	10721	HGNC:9186	ENSG00000051341				0	0	-0.0479784	0.00458771	5.53884	-0.0138586	-0.0137484	1.74839	0	-0.194112	0	618.668	0.0196511	0.000924483	0	0	1	0	0.0079888
Clinical_Trials	BRCA1_POLQ	ABRACL	BRCA1	POLQ		58527	HGNC:21230	ENSG00000146386	672	HGNC:1100	ENSG00000012048	10721	HGNC:9186	ENSG00000051341				0	0	0.490902	0.575493	23.6527	-0.0663941	-0.008669	1.19822	0	0	0	776.79	0.00902841	-0.155932	0	0	1	0	0.00238095
Clinical_Trials	BRCA1_POLQ	ABRAXAS1	BRCA1	POLQ		84142	HGNC:25829	ENSG00000163322	672	HGNC:1100	ENSG00000012048	10721	HGNC:9186	ENSG00000051341				0.999	0	0.525058	0.325914	2.73278	0.00840416	0.0580417	17.3629	1.57069	116.052	32.8591	4.33448	0.0245734	0.29573	1	0	1	4.15959	0.0505501
Clinical_Trials	BRCA1_POLQ	ABRAXAS2	BRCA1	POLQ		23172	HGNC:28975	ENSG00000165660	672	HGNC:1100	ENSG00000012048	10721	HGNC:9186	ENSG00000051341				0.814	0	0.501746	0.444539	13.9808	-0.0326041	0.099338	8.02478	0	17.7485	3.54522	41.6739	0.0178759	-0.124751	0	0	1	0	0.0714237
Clinical_Trials	BRCA1_POLQ	ABT1	BRCA1	POLQ		29777	HGNC:17369	ENSG00000146109	672	HGNC:1100	ENSG00000012048	10721	HGNC:9186	ENSG00000051341				0	0	0.532177	0.579027	16.4157	0.0727085	0.0712333	22.0782	0.574734	-0.539573	0	66.7951	0.0512387	1.16283	0	0	1	98.8964	0.0197518
Clinical_Trials	BRCA1_POLQ	ABTB1	BRCA1	POLQ		80325	HGNC:18275	ENSG00000114626	672	HGNC:1100	ENSG00000012048	10721	HGNC:9186	ENSG00000051341				0	0	0.0561277	-0.0500567	74.744	-0.0825391	-0.0868143	3.80688	0	0.717529	0	16569.3	0.0105389	-0.0761084	0	0	1	0	0.0246414
Clinical_Trials	BRCA1_POLQ	ABTB2	BRCA1	POLQ		25841	HGNC:23842	ENSG00000166016	672	HGNC:1100	ENSG00000012048	10721	HGNC:9186	ENSG00000051341				0	0	0.153348	0.0423421	8.05393	-0.0589224	0.0153276	1.74818	1.12131	0.504036	0	60.2048	0.0132947	-0.0858148	0	0	1	0	0.00638889
Clinical_Trials	BRCA1_POLQ	ABTB3	BRCA1	POLQ		121551	HGNC:23844	ENSG00000151136	672	HGNC:1100	ENSG00000012048	10721	HGNC:9186	ENSG00000051341				0	0	0.143233	0.186171	3.41351	-0.0503002	-0.056415	0	0	0	0	40.8107	0.0153247	-0.0263096	0	0	1	0	0
Clinical_Trials	BRCA1_POLQ	ACAA1	BRCA1	POLQ		30	HGNC:82	ENSG00000060971	672	HGNC:1100	ENSG00000012048	10721	HGNC:9186	ENSG00000051341				0	0	0.294519	0.278935	43.5672	-0.00541841	0.0478772	2.02089	0	0.6618	-0.386667	778.375	0.0224776	-0.13377	0	0	1	0.0848896	0.00475
Clinical_Trials	BRCA1_POLQ	ACAA2	BRCA1	POLQ		10449	HGNC:83	ENSG00000167315	672	HGNC:1100	ENSG00000012048	10721	HGNC:9186	ENSG00000051341				0	0	0.261603	0.0806108	45.958	-0.0173925	0.000338037	13.1325	0	-0.960398	-0.374052	2135.45	0.0128727	-0.0838382	0	0	1	0.0848896	0.022662
Clinical_Trials	BRCA1_POLQ	ACACA	BRCA1	POLQ		31	HGNC:84	ENSG00000278540	672	HGNC:1100	ENSG00000012048	10721	HGNC:9186	ENSG00000051341				0.995	0	0.382019	0.272167	12.7465	0.0103469	-0.0745863	33.201	1.65477	0.463145	-0.138854	61.9068	0.0657694	0.375908	1	0	1	16.6384	0.0358773
Clinical_Trials	BRCA1_POLQ	ACACB	BRCA1	POLQ		32	HGNC:85	ENSG00000076555	672	HGNC:1100	ENSG00000012048	10721	HGNC:9186	ENSG00000051341				0.41	0	0.114338	-0.0795386	42.1281	0.106972	0.00202486	4.58185	2.34378	0.0639327	0	6345.84	0.00906191	0.110682	0	0	1	0.0848896	0.00813404
Clinical_Trials	BRCA1_POLQ	ACAD8	BRCA1	POLQ		27034	HGNC:87	ENSG00000151498	672	HGNC:1100	ENSG00000012048	10721	HGNC:9186	ENSG00000051341				0	0	0.342559	0.289021	21.9922	0.054971	0.00921401	0.858626	0	0.0805329	0.262609	146.424	0.0114961	0.0404899	0	0	1	0.0848896	0.00444444
Clinical_Trials	BRCA1_POLQ	ACAD9	BRCA1	POLQ		28976	HGNC:21497	ENSG00000177646	672	HGNC:1100	ENSG00000012048	10721	HGNC:9186	ENSG00000051341				0	0	0.557255	0.509868	12.596	-0.0370688	-0.0614513	0.926413	1.37095	-2.127	0	65.3887	0.0297606	0.284388	0	0	1	5.26316	0.0300859
Clinical_Trials	BRCA1_POLQ	ACAD10	BRCA1	POLQ		80724	HGNC:21597	ENSG00000111271	672	HGNC:1100	ENSG00000012048	10721	HGNC:9186	ENSG00000051341				0.372	0	0.617947	0.475219	11.7258	-0.055569	0.090308	1.07558	0	-1.82648	0	35.5321	0.0121812	0.0808895	0	0	1	0	0.00266667
Clinical_Trials	BRCA1_POLQ	ACAD11	BRCA1	POLQ		84129	HGNC:30211	ENSG00000240303	672	HGNC:1100	ENSG00000012048	10721	HGNC:9186	ENSG00000051341				0	0	0.404051	0.10142	35.2337	0.00158949	0.0588656	7.14606	2.21462	-0.56619	0	614.38	0.00677807	-0.0411956	0	0	1	0	0.0198452
Clinical_Trials	BRCA1_POLQ	ACADL	BRCA1	POLQ		33	HGNC:88	ENSG00000115361	672	HGNC:1100	ENSG00000012048	10721	HGNC:9186	ENSG00000051341				0	0	0.0159429	-0.15821	11.3669	0.0630213	-0.0107967	0.214483	0	-0.131246	-0.190868	411.07	0.01525	-0.0202952	0	0	1	0	0.00246914
Clinical_Trials	BRCA1_POLQ	ACADM	BRCA1	POLQ		34	HGNC:89	ENSG00000117054	672	HGNC:1100	ENSG00000012048	10721	HGNC:9186	ENSG00000051341				0	0	0.224244	0.128494	21.5939	0.12263	0.00854256	14.4111	0.967339	1.33127	0	288.213	0.0109832	0.000649706	0	0	1	0	0.02295
Clinical_Trials	BRCA1_POLQ	ACADS	BRCA1	POLQ		35	HGNC:90	ENSG00000122971	672	HGNC:1100	ENSG00000012048	10721	HGNC:9186	ENSG00000051341				0	0	0.145752	0.117313	42.8208	-0.0319424	0.0998054	0.490391	0	-0.31954	0	1570.03	0.0145051	0.0322637	0	0	1	0	0.00697262
Clinical_Trials	BRCA1_POLQ	ACADSB	BRCA1	POLQ		36	HGNC:91	ENSG00000196177	672	HGNC:1100	ENSG00000012048	10721	HGNC:9186	ENSG00000051341				0	0	0.186291	0.121217	16.8228	0.0115191	-0.0179126	3.12629	0	-0.248687	-0.201035	217.912	0.0129728	0.0499088	0	0	1	0	0.00208333
Clinical_Trials	BRCA1_POLQ	ACADVL	BRCA1	POLQ		37	HGNC:92	ENSG00000072778	672	HGNC:1100	ENSG00000012048	10721	HGNC:9186	ENSG00000051341				0	0	0.166581	0.140013	391.758	0.0423914	-0.000711229	9.19229	2.38477	0.744821	-0.190868	52271.1	0.0113138	0.0301439	0	0	1	0	0.0101498
Clinical_Trials	BRCA1_POLQ	ACAN	BRCA1	POLQ		176	HGNC:319	ENSG00000157766	672	HGNC:1100	ENSG00000012048	10721	HGNC:9186	ENSG00000051341				0	0	0.123879	-0.0214917	3.25886	-0.0176515	0.00189765	0	0	2.66175	-0.369404	267.679	0.0117875	0.0633917	0	0	1	0	0
Clinical_Trials	BRCA1_POLQ	ACAP1	BRCA1	POLQ		9744	HGNC:16467	ENSG00000072818	672	HGNC:1100	ENSG00000012048	10721	HGNC:9186	ENSG00000051341				0	0	0.346121	0.325074	24.016	0.088193	0.00010018	0.594866	0	-0.141079	0	4244.91	0.0105291	-0.0287343	0	0	1	0	0.0106934
Clinical_Trials	BRCA1_POLQ	ACAP2	BRCA1	POLQ		23527	HGNC:16469	ENSG00000114331	672	HGNC:1100	ENSG00000012048	10721	HGNC:9186	ENSG00000051341				0	0	0.534991	0.513843	14.3032	-0.00933021	-0.00645298	3.94402	0	0	0	75.3476	0.0177477	0.0382032	0	0	1	0.339559	0.00701525
Clinical_Trials	BRCA1_POLQ	ACAP3	BRCA1	POLQ		116983	HGNC:16754	ENSG00000131584	672	HGNC:1100	ENSG00000012048	10721	HGNC:9186	ENSG00000051341				0	0	0.191851	0.096394	76.9195	-0.119136	-0.0137655	4.09637	1.82098	-0.200102	0	9443.44	0.0144182	0.145588	0	0	1	0.339559	0.00481793
Clinical_Trials	BRCA1_POLQ	ACAT1	BRCA1	POLQ		38	HGNC:93	ENSG00000075239	672	HGNC:1100	ENSG00000012048	10721	HGNC:9186	ENSG00000051341				0	0	0.190952	0.111172	30.1518	0.0939772	0.0268534	10.7836	0.797032	0.0652839	0	602.986	0.0131217	-0.0454332	0	0	1	0	0.00485009
Clinical_Trials	BRCA1_POLQ	ACAT2	BRCA1	POLQ		39	HGNC:94	ENSG00000120437	672	HGNC:1100	ENSG00000012048	10721	HGNC:9186	ENSG00000051341				0	0	0.403442	0.512902	20.3818	0.0480137	-0.0135657	11.8149	0	-0.708358	-0.200722	447.12	0.0150923	-0.0860198	0	0	1	0.254669	0.00846377
Clinical_Trials	BRCA1_POLQ	ACBD3	BRCA1	POLQ		64746	HGNC:15453	ENSG00000182827	672	HGNC:1100	ENSG00000012048	10721	HGNC:9186	ENSG00000051341				0	0	0.489096	0.451875	27.9308	0.0276365	0.0702774	7.43545	3.03854	-0.919524	0.4836	276.14	0.0165901	-0.0231276	0	0	1	0	0.0358913
Clinical_Trials	BRCA1_POLQ	ACBD4	BRCA1	POLQ		79777	HGNC:23337	ENSG00000181513	672	HGNC:1100	ENSG00000012048	10721	HGNC:9186	ENSG00000051341				0	0	0.222863	-0.0479928	18.2108	0.0100415	0.0701486	0	0	-0.384836	0	165.097	0.0135874	0.119908	0	0	1	0.0848896	0.0025641
Clinical_Trials	BRCA1_POLQ	ACBD5	BRCA1	POLQ		91452	HGNC:23338	ENSG00000107897	672	HGNC:1100	ENSG00000012048	10721	HGNC:9186	ENSG00000051341				0	0	0.332328	0.188775	8.12602	0.0204631	0.0486078	5.54867	0	-0.877897	0	15.9845	0.0197537	-0.0599251	0	0	1	0.254669	0.0204398
Clinical_Trials	BRCA1_POLQ	ACBD6	BRCA1	POLQ		84320	HGNC:23339	ENSG00000230124	672	HGNC:1100	ENSG00000012048	10721	HGNC:9186	ENSG00000051341				0	0	0.575335	0.378612	14.1114	0.0764378	0.0623932	0.490391	0	-0.766096	0.579553	52.3162	0.0105195	-0.0807589	0	0	1	0	0.0025641
Clinical_Trials	BRCA1_POLQ	ACBD7	BRCA1	POLQ		414149	HGNC:17715	ENSG00000176244	672	HGNC:1100	ENSG00000012048	10721	HGNC:9186	ENSG00000051341				0	0	0.132762	-0.0515583	8.94265	0.00339998	-0.0619428	0	0	-0.395581	0	467.458	0.0134568	-0.119261	0	0	1	0.169779	0
Clinical_Trials	BRCA1_POLQ	ACCS	BRCA1	POLQ		84680	HGNC:23989	ENSG00000110455	672	HGNC:1100	ENSG00000012048	10721	HGNC:9186	ENSG00000051341				0	0	0.413643	0.238095	19.6194	0.0450408	0.00668299	1.84409	0	-0.200102	0	286.429	0.0105949	-0.0281269	0	0	1	0	0.00451852
Clinical_Trials	BRCA1_POLQ	ACCSL	BRCA1	POLQ		390110	HGNC:34391	ENSG00000205126	672	HGNC:1100	ENSG00000012048	10721	HGNC:9186	ENSG00000051341				0	0	0.131792	0.179267	0.075206	0.0545578	0.0313868	0	0	-0.395581	0	0.0435743	0.0126354	0.077448	0	0	1	0	0
Clinical_Trials	BRCA1_POLQ	ACD	BRCA1	POLQ		65057	HGNC:25070	ENSG00000102977	672	HGNC:1100	ENSG00000012048	10721	HGNC:9186	ENSG00000051341				0.736	0	0.430342	0.210664	26.4635	0.0449527	0.0997552	15.5126	0	83.7225	19.0963	308.485	0.0372207	0.372513	1	0	1	11.0357	0.0603331
Clinical_Trials	BRCA1_POLQ	ACE	BRCA1	POLQ		1636	HGNC:2707	ENSG00000159640	672	HGNC:1100	ENSG00000012048	10721	HGNC:9186	ENSG00000051341				0	0	0.328611	0.263878	12.6142	-0.0142224	0.00314059	4.67001	0	4.4351	-0.739077	1095.65	0.0141929	0.127888	0	0	1	0.339559	0.00892166
Clinical_Trials	BRCA1_POLQ	ACE2	BRCA1	POLQ		59272	HGNC:13557	ENSG00000130234	672	HGNC:1100	ENSG00000012048	10721	HGNC:9186	ENSG00000051341				0	0	0.138899	0.157845	2.09557	-0.0195832	-0.0340374	187.682	1.99652	4.96303	-0.549607	45.0272	0.0076102	-0.136149	0	0	1	0	0.00762998
Clinical_Trials	BRCA1_POLQ	ACER1	BRCA1	POLQ		125981	HGNC:18356	ENSG00000167769	672	HGNC:1100	ENSG00000012048	10721	HGNC:9186	ENSG00000051341				0	0	0.299371	0.380065	11.3654	-0.0386848	0.00537969	0	0	-0.285568	0	1732.82	0.00968511	0.0939633	0	0	1	0	0.00196078
Clinical_Trials	BRCA1_POLQ	ACER2	BRCA1	POLQ		340485	HGNC:23675	ENSG00000177076	672	HGNC:1100	ENSG00000012048	10721	HGNC:9186	ENSG00000051341				0	0	0.232694	0.243121	4.03036	-0.073348	-0.0466997	0	0	-0.744531	0	46.7398	0.0123716	-0.0776928	0	0	1	0.0848896	0.00434174
Clinical_Trials	BRCA1_POLQ	ACER3	BRCA1	POLQ		55331	HGNC:16066	ENSG00000078124	672	HGNC:1100	ENSG00000012048	10721	HGNC:9186	ENSG00000051341				0	0	0.392893	0.262205	7.05192	0.0621511	0.10227	2.00027	0	-0.761091	0	23.6851	0.0111105	-0.0596945	0	0	1	0.0848896	0.0030303
Clinical_Trials	BRCA1_POLQ	ACHE	BRCA1	POLQ		43	HGNC:108	ENSG00000087085	672	HGNC:1100	ENSG00000012048	10721	HGNC:9186	ENSG00000051341				0.282	0	-0.13043	-0.13592	9.77857	0.0297596	-0.0534944	0.765191	0	2.25203	-0.199479	394.206	0.0315845	0.057517	0	0	1	0.509338	0.0238489
Clinical_Trials	BRCA1_POLQ	ACIN1	BRCA1	POLQ		22985	HGNC:17066	ENSG00000100813	672	HGNC:1100	ENSG00000012048	10721	HGNC:9186	ENSG00000051341				0	0	0.610755	0.404396	64.0432	-0.0114865	-0.0728814	34.2459	2.84131	4.43616	0.20168	1022.6	0.06288	0.679573	0	0	1	61.2903	0.0293987
Clinical_Trials	BRCA1_POLQ	ACKR1	BRCA1	POLQ		2532	HGNC:4035	ENSG00000213088	672	HGNC:1100	ENSG00000012048	10721	HGNC:9186	ENSG00000051341				0	0	0.116852	0.164486	107.72	-0.0472895	-0.042708	0	0	0.697173	0	28905.6	0.00968081	-0.0222127	0	0	1	0	0.00222222
Clinical_Trials	BRCA1_POLQ	ACKR2	BRCA1	POLQ		1238	HGNC:1565	ENSG00000144648	672	HGNC:1100	ENSG00000012048	10721	HGNC:9186	ENSG00000051341				0	0	0.309749	0.164212	1.86937	0.014406	-0.0629464	-1.03241	0	0.434023	-0.198876	8.20383	0.00815368	-0.0241195	0	0	1	0	0.00738408
Clinical_Trials	BRCA1_POLQ	ACKR3	BRCA1	POLQ		57007	HGNC:23692	ENSG00000144476	672	HGNC:1100	ENSG00000012048	10721	HGNC:9186	ENSG00000051341				0	0	0.264632	0.0928137	68.121	-0.045214	-0.0473254	1.59522	1.82098	0.85875	0	7547.12	0.00923034	-0.0498811	0	0	1	0	0
Clinical_Trials	BRCA1_POLQ	ACKR4	BRCA1	POLQ		51554	HGNC:1611	ENSG00000129048	672	HGNC:1100	ENSG00000012048	10721	HGNC:9186	ENSG00000051341				0	0	0.328043	0.33273	2.99585	0.00950392	0.0694418	0.448876	0	0	0	43.8857	0.0192551	0.103398	0	0	1	0.169779	0
Clinical_Trials	BRCA1_POLQ	ACLY	BRCA1	POLQ		47	HGNC:115	ENSG00000131473	672	HGNC:1100	ENSG00000012048	10721	HGNC:9186	ENSG00000051341				0.234	0	0.484548	0.403165	49.9821	-0.0466163	0.00472198	56.6006	2.70265	4.65365	-0.721167	2754.68	0.0961132	0.404936	1	0	1	26.9949	0.0333815
Clinical_Trials	BRCA1_POLQ	ACMSD	BRCA1	POLQ		130013	HGNC:19288	ENSG00000153086	672	HGNC:1100	ENSG00000012048	10721	HGNC:9186	ENSG00000051341				0	0	0.162405	0.1073	1.47897	-0.0232741	-0.0739117	0	0	0	0	138.991	0.0112902	-0.000597081	0	0	1	0	0.00292398
Clinical_Trials	BRCA1_POLQ	ACO1	BRCA1	POLQ		48	HGNC:117	ENSG00000122729	672	HGNC:1100	ENSG00000012048	10721	HGNC:9186	ENSG00000051341				0	0	0.256241	0.154117	22.418	0.00931647	-0.0462313	4.85774	0	-0.0443156	-0.28055	432.695	0.00981658	-0.0307379	1	0	1	0	0.00185185
Clinical_Trials	BRCA1_POLQ	ACO2	BRCA1	POLQ		50	HGNC:118	ENSG00000100412	672	HGNC:1100	ENSG00000012048	10721	HGNC:9186	ENSG00000051341				0	0	0.0490971	0.0339724	51.0072	-0.131572	0.0130119	43.6399	0.79152	0.164974	-0.229521	1876.13	0.205923	0.756764	0	0	1	57.2156	0.0282695
Clinical_Trials	BRCA1_POLQ	ACOD1	BRCA1	POLQ		730249	HGNC:33904	ENSG00000102794	672	HGNC:1100	ENSG00000012048	10721	HGNC:9186	ENSG00000051341				0	0	0.119573	0.235251	0.0533981	-0.0291876	-0.0429554	0	0	1.76138	0	1.58928	0.00830758	-0.0837982	0	0	1	0	0.00805481
Clinical_Trials	BRCA1_POLQ	ACOT1	BRCA1	POLQ		641371	HGNC:33128	ENSG00000184227	672	HGNC:1100	ENSG00000012048	10721	HGNC:9186	ENSG00000051341				0	0	0.0794412	0.036114	7.70318	0	0	1.93259	1.02666	-0.141479	0	65.5762	0	0	0	0	1	0	0
Clinical_Trials	BRCA1_POLQ	ACOT2	BRCA1	POLQ		10965	HGNC:18431	ENSG00000119673	672	HGNC:1100	ENSG00000012048	10721	HGNC:9186	ENSG00000051341				0	0	0.169485	0.108128	21.9268	-0.000615917	-0.0275319	0.0752608	0	1.74664	0	334.61	0.0174819	0.0124421	0	0	1	0.0848896	0.00936035
Clinical_Trials	BRCA1_POLQ	ACOT4	BRCA1	POLQ		122970	HGNC:19748	ENSG00000177465	672	HGNC:1100	ENSG00000012048	10721	HGNC:9186	ENSG00000051341				0	0	0.112801	0.252032	0.913614	0.0362051	0.0628484	0.765191	0	2.02771	0	1.17923	0.0315109	0.133595	0	0	1	0.516351	0.00515873
Clinical_Trials	BRCA1_POLQ	ACOT6	BRCA1	POLQ		641372	HGNC:33159	ENSG00000205669	672	HGNC:1100	ENSG00000012048	10721	HGNC:9186	ENSG00000051341				0	0	-0.0726663	-0.183812	0.152592	0.0522559	0.0202713	0	0	0	0	0.066617	0.0118443	0.0149386	0	0	1	0	0.00488889
Clinical_Trials	BRCA1_POLQ	ACOT7	BRCA1	POLQ		11332	HGNC:24157	ENSG00000097021	672	HGNC:1100	ENSG00000012048	10721	HGNC:9186	ENSG00000051341				0	0	0.307042	0.247223	28.2828	-0.0704629	-0.104641	19.8384	0	-0.281917	0	1003.22	0.0142498	-0.0589609	1	0	1	0	0.0524637
Clinical_Trials	BRCA1_POLQ	ACOT8	BRCA1	POLQ		10005	HGNC:15919	ENSG00000101473	672	HGNC:1100	ENSG00000012048	10721	HGNC:9186	ENSG00000051341				0	0	0.392638	0.265199	18.8751	-0.0101296	0.0738458	2.36287	0	1.36996	0	55.1869	0.0145884	-0.0356476	1	0	1	0	0.0190068
Clinical_Trials	BRCA1_POLQ	ACOT9	BRCA1	POLQ		23597	HGNC:17152	ENSG00000123130	672	HGNC:1100	ENSG00000012048	10721	HGNC:9186	ENSG00000051341				0	0	0.328189	0.163389	18.7414	-0.0149558	-0.0300719	5.93894	0.920962	-0.576766	0	126.887	0.0108994	-0.111364	0	0	1	0	0.0140552
Clinical_Trials	BRCA1_POLQ	ACOT11	BRCA1	POLQ		26027	HGNC:18156	ENSG00000162390	672	HGNC:1100	ENSG00000012048	10721	HGNC:9186	ENSG00000051341				0	0	0.243841	0.0604137	2.50562	-0.00857133	-0.0711746	0.522355	0	-0.744531	0	7.52463	0.0129744	-0.0328859	0	0	1	0	0
Clinical_Trials	BRCA1_POLQ	ACOT12	BRCA1	POLQ		134526	HGNC:24436	ENSG00000172497	672	HGNC:1100	ENSG00000012048	10721	HGNC:9186	ENSG00000051341				0	0	0.0986926	0.0283651	0.692648	0.077169	0.0351167	0.681588	0	-0.232071	0	36.6243	0.0180943	0.0772891	0	0	1	0.0848896	0
Clinical_Trials	BRCA1_POLQ	ACOT13	BRCA1	POLQ		55856	HGNC:20999	ENSG00000112304	672	HGNC:1100	ENSG00000012048	10721	HGNC:9186	ENSG00000051341				0	0	0.409503	0.197329	8.56896	0.0352196	0.0977291	2.46829	0	-0.714715	0	17.3267	0.015732	-0.11883	0	0	1	0	0.0042328
Clinical_Trials	BRCA1_POLQ	ACOX1	BRCA1	POLQ		51	HGNC:119	ENSG00000161533	672	HGNC:1100	ENSG00000012048	10721	HGNC:9186	ENSG00000051341				0	0	0.259698	0.326742	19.3699	-0.0204476	0.0323726	2.04943	0	2.1023	-0.748079	112.352	0.0372601	0.226762	0	0	1	3.90492	0.0122797
Clinical_Trials	BRCA1_POLQ	ACOX2	BRCA1	POLQ		8309	HGNC:120	ENSG00000168306	672	HGNC:1100	ENSG00000012048	10721	HGNC:9186	ENSG00000051341				0	0	0.356003	0.0288822	15.738	0.0390525	0.0452698	0.569456	0	0.967372	-0.198656	302.123	0.0138999	0.0373446	0	0	1	0	0.00238095
Clinical_Trials	BRCA1_POLQ	ACOX3	BRCA1	POLQ		8310	HGNC:121	ENSG00000087008	672	HGNC:1100	ENSG00000012048	10721	HGNC:9186	ENSG00000051341				0	0	0.465218	0.466585	14.1059	-0.0537729	0.0116606	3.97369	0	0.465068	-0.388008	80.3881	0.0114239	-0.0631988	0	0	1	0	0.00532213
Clinical_Trials	BRCA1_POLQ	ACOXL	BRCA1	POLQ		55289	HGNC:25621	ENSG00000153093	672	HGNC:1100	ENSG00000012048	10721	HGNC:9186	ENSG00000051341				0	0	0.26322	0.157407	1.2612	0.0866374	0.0197028	0	0	-0.233073	0	2.27635	0.0128536	0.170283	0	0	1	0.254669	0.00166667
Clinical_Trials	BRCA1_POLQ	ACP1	BRCA1	POLQ		52	HGNC:122	ENSG00000143727	672	HGNC:1100	ENSG00000012048	10721	HGNC:9186	ENSG00000051341				0	0	0.439219	0.312171	44.3433	-0.0862447	-0.00950723	7.03807	1.15236	2.12282	0.737959	348.273	0.0144612	-0.0532881	0	0	1	0.0848896	0.0063141
Clinical_Trials	BRCA1_POLQ	ACP2	BRCA1	POLQ		53	HGNC:123	ENSG00000134575	672	HGNC:1100	ENSG00000012048	10721	HGNC:9186	ENSG00000051341				0	0	0.267856	0.241815	27.256	0.0294917	-0.0434521	0.802937	0	0	0	197.635	0.013282	0.0245093	0	0	1	0	0
Clinical_Trials	BRCA1_POLQ	ACP3	BRCA1	POLQ		55	HGNC:125	ENSG00000014257	672	HGNC:1100	ENSG00000012048	10721	HGNC:9186	ENSG00000051341				0	0	0.349894	0.524499	31.9721	-0.00103568	-0.0419667	3.03184	0	0.142655	0	117216	0.0184969	-0.0738474	0	0	1	0	0.0237913
Clinical_Trials	BRCA1_POLQ	ACP4	BRCA1	POLQ		93650	HGNC:14376	ENSG00000142513	672	HGNC:1100	ENSG00000012048	10721	HGNC:9186	ENSG00000051341				0	0	0.16576	0.202221	0.351951	0.0300977	-0.00615623	1.21563	0	0.606891	0	2.79329	0.0115421	-0.0544301	0	0	1	0	0
Clinical_Trials	BRCA1_POLQ	ACP5	BRCA1	POLQ		54	HGNC:124	ENSG00000102575	672	HGNC:1100	ENSG00000012048	10721	HGNC:9186	ENSG00000051341				0	0	0.319496	0.492898	16.5052	0.0125736	-0.0850879	2.14764	0	5.40559	0	1217.37	0.00710482	-0.00550596	0	0	1	0	0.00962302
Clinical_Trials	BRCA1_POLQ	ACP6	BRCA1	POLQ		51205	HGNC:29609	ENSG00000162836	672	HGNC:1100	ENSG00000012048	10721	HGNC:9186	ENSG00000051341				0	0	0.390804	0.154841	4.90159	0.0838684	0.0794764	0.1468	0	0	0	14.6278	0.0107255	0.0104212	0	0	1	0	0
Clinical_Trials	BRCA1_POLQ	ACP7	BRCA1	POLQ		390928	HGNC:33781	ENSG00000183760	672	HGNC:1100	ENSG00000012048	10721	HGNC:9186	ENSG00000051341				0	0	0.0768854	0.109473	1.49134	0.0199922	-0.0638427	0	0	0	0	20.8519	0.0121023	0.157701	0	0	1	0.424448	0
Clinical_Trials	BRCA1_POLQ	ACR	BRCA1	POLQ		49	HGNC:126	ENSG00000100312	672	HGNC:1100	ENSG00000012048	10721	HGNC:9186	ENSG00000051341				0	0	0.134524	0.114922	4.37329	0.0153962	0.0573943	0.569456	0	0	0	537.456	0.0170917	0.161216	0	0	1	0.424448	0.00825812
Clinical_Trials	BRCA1_POLQ	ACRBP	BRCA1	POLQ		84519	HGNC:17195	ENSG00000111644	672	HGNC:1100	ENSG00000012048	10721	HGNC:9186	ENSG00000051341				0	0	0.363975	0.329786	15.2633	-0.00334951	0.00320211	-0.20019	0	-0.113515	0	8174.31	0.0106947	-0.0760083	0	0	1	0	0.00575139
Clinical_Trials	BRCA1_POLQ	ACRV1	BRCA1	POLQ		56	HGNC:127	ENSG00000134940	672	HGNC:1100	ENSG00000012048	10721	HGNC:9186	ENSG00000051341				0	0	0.209758	0.110224	2.84874	0.153308	0.0308744	0.765191	0	0.133095	0	379.727	0.00803432	-0.162303	0	0	1	0	0.00712418
Clinical_Trials	BRCA1_POLQ	ACSBG1	BRCA1	POLQ		23205	HGNC:29567	ENSG00000103740	672	HGNC:1100	ENSG00000012048	10721	HGNC:9186	ENSG00000051341				0.179	0.181	0.0942645	0.0321216	5.27851	-0.077419	-0.120047	1.32677	0	0	0	156.15	0.00881169	-0.03415	0	0	1	0	0
Clinical_Trials	BRCA1_POLQ	ACSBG2	BRCA1	POLQ		81616	HGNC:24174	ENSG00000130377	672	HGNC:1100	ENSG00000012048	10721	HGNC:9186	ENSG00000051341				0	0.181	0.32161	0.159237	5.7338	0.0798907	0.0717506	1.09075	0	-0.576522	0	1729.84	0.00922314	-0.164772	0	0	1	0	0.00289855
Clinical_Trials	BRCA1_POLQ	ACSF2	BRCA1	POLQ		80221	HGNC:26101	ENSG00000167107	672	HGNC:1100	ENSG00000012048	10721	HGNC:9186	ENSG00000051341				0	0	0.218096	0.352005	21.3899	-0.00327953	0.00535588	1.31315	0	-0.93385	0.466717	510.794	0.0139204	0.150818	0	0	1	0.0848896	0.0051358
Clinical_Trials	BRCA1_POLQ	ACSF3	BRCA1	POLQ		197322	HGNC:27288	ENSG00000176715	672	HGNC:1100	ENSG00000012048	10721	HGNC:9186	ENSG00000051341				0	0	0.531668	0.462745	6.11596	0.042576	-0.0760925	3.72014	0	-0.308892	0.302276	8.11097	0.0131525	-0.138452	0	0	1	0	0
Clinical_Trials	BRCA1_POLQ	ACSL1	BRCA1	POLQ		2180	HGNC:3569	ENSG00000151726	672	HGNC:1100	ENSG00000012048	10721	HGNC:9186	ENSG00000051341				0	0.181	0.163882	0.208089	161.817	-0.0551803	0.0827311	4.95129	0	1.12504	-0.185555	90273.3	0.0119264	-0.00182088	0	0	1	0.0848896	0.0306223
Clinical_Trials	BRCA1_POLQ	ACSL3	BRCA1	POLQ		2181	HGNC:3570	ENSG00000123983	672	HGNC:1100	ENSG00000012048	10721	HGNC:9186	ENSG00000051341				0	0	0.276697	0.235908	16.6981	0.0943034	0.06594	8.26973	1.78194	-0.231839	-0.19966	81.2991	0.109483	0.337443	0	0	1	17.5722	0.024277
Clinical_Trials	BRCA1_POLQ	ACSL4	BRCA1	POLQ		2182	HGNC:3571	ENSG00000068366	672	HGNC:1100	ENSG00000012048	10721	HGNC:9186	ENSG00000051341				0	0	0.262945	0.239149	25.3978	-0.119275	0.111765	8.0623	0	-0.131581	-0.19207	594.844	0.0574821	0.177274	1	0	1	5.00849	0.055289
Clinical_Trials	BRCA1_POLQ	ACSL5	BRCA1	POLQ		51703	HGNC:16526	ENSG00000197142	672	HGNC:1100	ENSG00000012048	10721	HGNC:9186	ENSG00000051341				0	0.181	0.284569	0.263504	17.538	0.115896	0.0585715	0.370095	0	0	-0.200932	1003.69	0.0117141	-0.0218011	0	0	1	0.0848896	0.0128613
Clinical_Trials	BRCA1_POLQ	ACSL6	BRCA1	POLQ		23305	HGNC:16496	ENSG00000164398	672	HGNC:1100	ENSG00000012048	10721	HGNC:9186	ENSG00000051341				0	0.181	-0.217977	-0.256923	3.8825	-0.0657518	-0.15981	0.65338	0	0	0	84.7425	0.0106202	0.0696895	0	0	1	0	0.00418301
Clinical_Trials	BRCA1_POLQ	ACSM1	BRCA1	POLQ		116285	HGNC:18049	ENSG00000166743	672	HGNC:1100	ENSG00000012048	10721	HGNC:9186	ENSG00000051341				0	0	0.178333	0.204337	1.26612	0.0595963	0.0313354	0.364717	0	-1.12279	0	14.9799	0.0108933	0.0159616	0	0	1	0	0.00928679
Clinical_Trials	BRCA1_POLQ	ACSM2A	BRCA1	POLQ		123876	HGNC:32017	ENSG00000183747	672	HGNC:1100	ENSG00000012048	10721	HGNC:9186	ENSG00000051341				0	0	0.144194	0.0644412	2.84321	0.0248378	0.034625	0	0	-1.10845	0	546.093	0.0154637	-0.0336014	0	0	1	0	0.00277778
Clinical_Trials	BRCA1_POLQ	ACSM2B	BRCA1	POLQ		348158	HGNC:30931	ENSG00000066813	672	HGNC:1100	ENSG00000012048	10721	HGNC:9186	ENSG00000051341				0	0	0.15223	0.0898539	2.59372	0.0649246	-0.0574598	0.765191	0	-1.29843	0	445.383	0.00836329	-0.112684	0	0	1	0	0
Clinical_Trials	BRCA1_POLQ	ACSM3	BRCA1	POLQ		6296	HGNC:10522	ENSG00000005187	672	HGNC:1100	ENSG00000012048	10721	HGNC:9186	ENSG00000051341				0	0	0.242164	0.321012	4.62813	0.0454033	0.0365019	0.681588	0	-0.884039	0	394.895	0.0119743	-0.0341809	0	0	1	0	0.00592885
Clinical_Trials	BRCA1_POLQ	ACSM4	BRCA1	POLQ		341392	HGNC:32016	ENSG00000215009	672	HGNC:1100	ENSG00000012048	10721	HGNC:9186	ENSG00000051341				0	0	0.282634	0.284959	0.0772386	0.0280777	0.0523126	0	0	-1.12486	0	0.05559	0.0171214	-0.0281951	0	0	1	0	0.0403964
Clinical_Trials	BRCA1_POLQ	ACSM5	BRCA1	POLQ		54988	HGNC:26060	ENSG00000183549	672	HGNC:1100	ENSG00000012048	10721	HGNC:9186	ENSG00000051341				0	0	0.0356542	-0.175633	4.8372	0.0262882	0.0102169	0.244194	0	-0.275256	0	137.01	0.0134149	-0.00239169	0	0	1	0	0.00503324
Clinical_Trials	BRCA1_POLQ	ACSM6	BRCA1	POLQ		142827	HGNC:31665	ENSG00000173124	672	HGNC:1100	ENSG00000012048	10721	HGNC:9186	ENSG00000051341				0	0	0.187487	0.213748	0.260839	0.0359898	-0.032057	0	0	-0.756698	0	1.22872	0.0129458	-0.0301306	0	0	1	0	0.00238095
Clinical_Trials	BRCA1_POLQ	ACSS1	BRCA1	POLQ		84532	HGNC:16091	ENSG00000154930	672	HGNC:1100	ENSG00000012048	10721	HGNC:9186	ENSG00000051341				0	0	0.248814	0.0471535	21.5399	0.0495524	-0.0202507	2.79326	0	0.621345	-0.19207	187.606	0.0090292	-0.0655744	0	0	1	0	0
Clinical_Trials	BRCA1_POLQ	ACSS2	BRCA1	POLQ		55902	HGNC:15814	ENSG00000131069	672	HGNC:1100	ENSG00000012048	10721	HGNC:9186	ENSG00000051341				0	0	0.141378	0.282326	41.8862	0.00155016	-0.0996747	2.07806	0	1.05177	0	1338.06	0.0155744	-0.0688412	0	0	1	0	0.0087183
Clinical_Trials	BRCA1_POLQ	ACSS3	BRCA1	POLQ		79611	HGNC:24723	ENSG00000111058	672	HGNC:1100	ENSG00000012048	10721	HGNC:9186	ENSG00000051341				0	0	0.118991	-0.136555	3.46905	-0.0530197	-0.0263494	0.403447	0	-0.307124	0	10.4529	0.0118733	-0.0704379	0	0	1	0	0
Clinical_Trials	BRCA1_POLQ	ACTA1	BRCA1	POLQ		58	HGNC:129	ENSG00000143632	672	HGNC:1100	ENSG00000012048	10721	HGNC:9186	ENSG00000051341				0	0	-0.118042	-0.0749824	1092.54	-0.0485533	-0.0445654	21.6415	1.69779	3.10229	0	3.27945e+07	0.0192668	0.0463015	0	0	1	0.0848896	0.0158868
Clinical_Trials	BRCA1_POLQ	ACTA2	BRCA1	POLQ		59	HGNC:130	ENSG00000107796	672	HGNC:1100	ENSG00000012048	10721	HGNC:9186	ENSG00000051341				0.152	0	0.253081	0.129432	821.054	0.00548707	-0.0241176	13.0843	0.628764	6.7698	0	3.02276e+06	0.00862249	-0.0570766	0	0	1	0	0.0220503
Clinical_Trials	BRCA1_POLQ	ACTB	BRCA1	POLQ		60	HGNC:132	ENSG00000075624	672	HGNC:1100	ENSG00000012048	10721	HGNC:9186	ENSG00000051341				0.581	0	0.382231	0.23237	2672.55	-0.040807	0.0154598	83.4939	2.21532	124.888	2.11648	6.43064e+06	0.171973	0.629949	0	0	1	46.6044	0.0764806
Clinical_Trials	BRCA1_POLQ	ACTBL2	BRCA1	POLQ		345651	HGNC:17780	ENSG00000169067	672	HGNC:1100	ENSG00000012048	10721	HGNC:9186	ENSG00000051341				0	0	0.278768	0.280747	0.0879278	-0.10734	-0.0427676	14.835	1.66601	0.194182	0	1.28595	0.0124938	-0.0689779	0	0	1	0	0.00873768
Clinical_Trials	BRCA1_POLQ	ACTC1	BRCA1	POLQ		70	HGNC:143	ENSG00000159251	672	HGNC:1100	ENSG00000012048	10721	HGNC:9186	ENSG00000051341				0	0	-0.0150671	-0.0771842	307.626	-0.0486165	0.0361634	98.6097	9.35839	0.947968	-0.368699	2.09298e+06	0.0136411	0.00664956	0	0	1	0.0848896	0.0208805
Clinical_Trials	BRCA1_POLQ	ACTG1	BRCA1	POLQ		71	HGNC:144	ENSG00000184009	672	HGNC:1100	ENSG00000012048	10721	HGNC:9186	ENSG00000051341				0	0	0.462573	0.417321	1257.5	-0.0443999	0.0795248	40.3765	3.41533	9.81778	-0.904226	766649	0.078701	0.716123	1	0	1	64.601	0.028808
Clinical_Trials	BRCA1_POLQ	ACTG2	BRCA1	POLQ		72	HGNC:145	ENSG00000163017	672	HGNC:1100	ENSG00000012048	10721	HGNC:9186	ENSG00000051341				0	0	0.212012	0.145892	652.049	-0.0496543	-0.089563	2.79951	1.44136	0.448924	0	3.4876e+06	0.0114381	0.0251252	0	0	1	0	0.0147228
Clinical_Trials	BRCA1_POLQ	ACTL6A	BRCA1	POLQ		86	HGNC:24124	ENSG00000136518	672	HGNC:1100	ENSG00000012048	10721	HGNC:9186	ENSG00000051341				0.258	0.153	0.698756	0.525095	23.7219	0.110797	0.12688	48.3732	1.76565	56.4685	0.754591	305.998	0.0978389	1.58551	0	0	1	99.4907	0.0472192
Clinical_Trials	BRCA1_POLQ	ACTL6B	BRCA1	POLQ		51412	HGNC:160	ENSG00000077080	672	HGNC:1100	ENSG00000012048	10721	HGNC:9186	ENSG00000051341				0	0	-0.113335	-0.184403	8.85803	-0.0920436	0.00751382	4.81384	0	15.096	0	673.646	0.0125412	-0.164295	0	0	1	0	0.00997151
Clinical_Trials	BRCA1_POLQ	ACTL7A	BRCA1	POLQ		10881	HGNC:161	ENSG00000187003	672	HGNC:1100	ENSG00000012048	10721	HGNC:9186	ENSG00000051341				0	0	0.120749	0.17102	11.2453	0.0521234	0.0877588	0.65338	0	0	0	7062.4	0.019471	0.0302766	0	0	1	0.0848896	0.0211658
Clinical_Trials	BRCA1_POLQ	ACTL7B	BRCA1	POLQ		10880	HGNC:162	ENSG00000148156	672	HGNC:1100	ENSG00000012048	10721	HGNC:9186	ENSG00000051341				0	0	0.113802	0.149516	10.4095	-0.0245712	-0.0851296	0	0	-0.140467	0	5914.65	0.0195868	-0.0811083	0	0	1	0	0.00459236
Clinical_Trials	BRCA1_POLQ	ACTL8	BRCA1	POLQ		81569	HGNC:24018	ENSG00000117148	672	HGNC:1100	ENSG00000012048	10721	HGNC:9186	ENSG00000051341				0	0	0.206494	0.292101	0.389828	-0.0918145	-0.0703797	4.27255	0	-0.138661	0	6.57858	0.0193193	-0.0653028	0	0	1	0.169779	0.0185163
Clinical_Trials	BRCA1_POLQ	ACTL9	BRCA1	POLQ		284382	HGNC:28494	ENSG00000181786	672	HGNC:1100	ENSG00000012048	10721	HGNC:9186	ENSG00000051341				0	0	0.0973657	0.111611	5.5639	0.040571	-0.0380598	0	0	0	0	1774.8	0.0120554	0.00723347	0	0	1	0.0848896	0.00266667
Clinical_Trials	BRCA1_POLQ	ACTL10	BRCA1	POLQ		170487	HGNC:16127	ENSG00000288649	672	HGNC:1100	ENSG00000012048	10721	HGNC:9186	ENSG00000051341				0	0	0.508158	0.46381	4.50258	-0.0670836	-0.0687014	0	0	-0.392793	0	504.299	0.0102213	-0.103353	0	0	1	0	0.00430556
Clinical_Trials	BRCA1_POLQ	ACTMAP	BRCA1	POLQ		284325	HGNC:24758	ENSG00000188493	672	HGNC:1100	ENSG00000012048	10721	HGNC:9186	ENSG00000051341				0	0	0.627303	0.517137	10.0579	-0.0276307	0.0725432	0.338471	0	-0.0957095	0	44.7762	0.014768	-0.0913769	0	0	1	0.0848896	0
Clinical_Trials	BRCA1_POLQ	ACTN1	BRCA1	POLQ		87	HGNC:163	ENSG00000072110	672	HGNC:1100	ENSG00000012048	10721	HGNC:9186	ENSG00000051341				0	0	0.227471	0.128442	155.439	0.0359513	-0.0154569	37.0102	1.61406	1.20623	-0.367263	46462.8	0.0176271	0.0381234	0	0	1	0.0848896	0.0105758
Clinical_Trials	BRCA1_POLQ	ACTN2	BRCA1	POLQ		88	HGNC:164	ENSG00000077522	672	HGNC:1100	ENSG00000012048	10721	HGNC:9186	ENSG00000051341				0	0	-0.266266	-0.390258	88.6119	0.000304874	-0.0362091	7.2299	0	0.9266	0.152844	105384	0.0151665	-0.0555038	0	0	1	0	0.0180284
Clinical_Trials	BRCA1_POLQ	ACTN3	BRCA1	POLQ		89	HGNC:165	ENSG00000248746	672	HGNC:1100	ENSG00000012048	10721	HGNC:9186	ENSG00000051341				0	0	0.195828	0.106113	10.8056	0	0	1.77543	0	0.192802	0	6718.59	0	0	1	0	1	0	0.00595792
Clinical_Trials	BRCA1_POLQ	ACTN4	BRCA1	POLQ		81	HGNC:166	ENSG00000130402	672	HGNC:1100	ENSG00000012048	10721	HGNC:9186	ENSG00000051341				0	0	0.346066	0.314194	244.396	-0.069522	0.0658715	47.7763	3.76342	4.75161	0	59535.9	0.0187345	-0.0217457	0	0	1	0.0848896	0.0340672
Clinical_Trials	BRCA1_POLQ	ACTR1A	BRCA1	POLQ		10121	HGNC:167	ENSG00000138107	672	HGNC:1100	ENSG00000012048	10721	HGNC:9186	ENSG00000051341				0	0	0.234703	0.0148319	81.7635	0.0801223	0.00767061	45.5717	4.35373	3.03838	4.10706	1132.49	0.210628	0.752806	0	0	1	57.5552	0.0541872
Clinical_Trials	BRCA1_POLQ	ACTR1B	BRCA1	POLQ		10120	HGNC:168	ENSG00000115073	672	HGNC:1100	ENSG00000012048	10721	HGNC:9186	ENSG00000051341				0	0	0.240227	0.0987137	88.5341	-0.0572341	-0.0778988	13.5972	2.4813	-0.357248	0	1504.13	0.0196716	0.234951	0	0	1	1.01868	0.0110923
Clinical_Trials	BRCA1_POLQ	ACTR2	BRCA1	POLQ		10097	HGNC:169	ENSG00000138071	672	HGNC:1100	ENSG00000012048	10721	HGNC:9186	ENSG00000051341				0	0.241	0.343149	0.325315	96.2333	0.0118896	0.00943243	31.0882	1.62739	2.5839	0.168058	6000.31	0.149287	1.26294	0	0	1	96.5195	0.0391678
Clinical_Trials	BRCA1_POLQ	ACTR3	BRCA1	POLQ		10096	HGNC:170	ENSG00000115091	672	HGNC:1100	ENSG00000012048	10721	HGNC:9186	ENSG00000051341				0	0	0.480254	0.478509	49.0118	0.00308059	-0.00490657	29.3934	1.66318	0.413686	-0.196855	1279.61	0.0558542	0.563099	0	0	1	40.2377	0.0148789
Clinical_Trials	BRCA1_POLQ	ACTR3B	BRCA1	POLQ		57180	HGNC:17256	ENSG00000133627	672	HGNC:1100	ENSG00000012048	10721	HGNC:9186	ENSG00000051341				0	0	0.119761	-0.0128214	13.0273	-0.00170929	-0.0246491	8.85954	0	0	0	220.866	0.0150142	-0.0166517	0	0	1	0	0.0042328
Clinical_Trials	BRCA1_POLQ	ACTR3C	BRCA1	POLQ		653857	HGNC:37282	ENSG00000106526	672	HGNC:1100	ENSG00000012048	10721	HGNC:9186	ENSG00000051341				0	0	0.276471	0.293391	0.660767	-0.0496737	-0.102387	1.84409	0	0.129539	0	0.453493	0.025316	0.1495	0	0	1	1.05465	0.0153015
Clinical_Trials	BRCA1_POLQ	ACTR5	BRCA1	POLQ		79913	HGNC:14671	ENSG00000101442	672	HGNC:1100	ENSG00000012048	10721	HGNC:9186	ENSG00000051341				0	0	0.497707	0.402413	12.1623	0.0542807	0.0958511	9.65939	1.28145	8.95777	0	47.8187	0.0541533	0.188492	0	0	1	5.00849	0.0307504
Clinical_Trials	BRCA1_POLQ	ACTR6	BRCA1	POLQ		64431	HGNC:24025	ENSG00000075089	672	HGNC:1100	ENSG00000012048	10721	HGNC:9186	ENSG00000051341				0	0	0.468676	0.201603	14.1406	0.0265621	0.0563981	4.21853	0	2.67033	0	47.1811	0.0746127	0.583025	0	0	1	47.5382	0.0167827
Clinical_Trials	BRCA1_POLQ	ACTR8	BRCA1	POLQ		93973	HGNC:14672	ENSG00000113812	672	HGNC:1100	ENSG00000012048	10721	HGNC:9186	ENSG00000051341				0	0	0.61673	0.468474	10.4971	0.0917689	0.127179	5.30574	1.41441	4.93082	0.27049	28.2849	0.0567512	0.502641	0	0	1	30.5603	0.0571809
Clinical_Trials	BRCA1_POLQ	ACTR10	BRCA1	POLQ		55860	HGNC:17372	ENSG00000131966	672	HGNC:1100	ENSG00000012048	10721	HGNC:9186	ENSG00000051341				0	0	0.386928	0.177831	43.2144	0.0139402	0.00830343	6.20023	0	1.54939	4.7738	351.871	0.0707206	1.52977	0	0	1	99.4907	0.0488743
Clinical_Trials	BRCA1_POLQ	ACTRT1	BRCA1	POLQ		139741	HGNC:24027	ENSG00000123165	672	HGNC:1100	ENSG00000012048	10721	HGNC:9186	ENSG00000051341				0	0	0.0384825	0.0262192	0.216587	-0.0620485	-0.00623806	8.81639	0	0.748941	0	2.94378	0.0116226	-0.220194	0	0	1	0	0.00960854
Clinical_Trials	BRCA1_POLQ	ACTRT2	BRCA1	POLQ		140625	HGNC:24026	ENSG00000169717	672	HGNC:1100	ENSG00000012048	10721	HGNC:9186	ENSG00000051341				0	0	0.112131	0.103367	7.56546	-0.102479	-0.0407195	5.06908	0	0	0	3218.44	0.0109069	-0.0909089	0	0	1	0	0.0075641
Clinical_Trials	BRCA1_POLQ	ACTRT3	BRCA1	POLQ		84517	HGNC:24022	ENSG00000184378	672	HGNC:1100	ENSG00000012048	10721	HGNC:9186	ENSG00000051341				0	0	0.34269	0.222928	4.80132	-0.0163648	-0.0549683	0	0	0.748941	0	457.845	0.0133364	0.13922	0	0	1	0.169779	0.00478632
Clinical_Trials	BRCA1_POLQ	ACVR1	BRCA1	POLQ		90	HGNC:171	ENSG00000115170	672	HGNC:1100	ENSG00000012048	10721	HGNC:9186	ENSG00000051341				0	0	0.345715	0.115022	13.6506	0.0222082	-0.0422308	-0.234076	1.34264	5.22782	0	102.2	0.0135848	0.0397492	0	0	1	0.169779	0.00840383
Clinical_Trials	BRCA1_POLQ	ACVR1B	BRCA1	POLQ		91	HGNC:172	ENSG00000135503	672	HGNC:1100	ENSG00000012048	10721	HGNC:9186	ENSG00000051341				0	0	0.181469	0.376055	21.191	-0.0547663	-0.016051	0	0	3.88149	0.305414	265.117	0.0181784	0.112299	0	0	1	0.594228	0.0296512
Clinical_Trials	BRCA1_POLQ	ACVR1C	BRCA1	POLQ		130399	HGNC:18123	ENSG00000123612	672	HGNC:1100	ENSG00000012048	10721	HGNC:9186	ENSG00000051341				0	0	-0.102047	-0.140282	2.16288	0.0505251	-0.000571822	0.276207	0	0.675881	0	34.8449	0.0210148	-0.0864508	0	0	1	0	0.00444444
Clinical_Trials	BRCA1_POLQ	ACVR2A	BRCA1	POLQ		92	HGNC:173	ENSG00000121989	672	HGNC:1100	ENSG00000012048	10721	HGNC:9186	ENSG00000051341				0	0	0.369303	0.365944	8.5482	0.0118538	0.0303882	-1.34533	0	3.91516	0	53.4525	0.0222804	0.0435891	0	0	1	0.509338	0.0231343
Clinical_Trials	BRCA1_POLQ	ACVR2B	BRCA1	POLQ		93	HGNC:174	ENSG00000114739	672	HGNC:1100	ENSG00000012048	10721	HGNC:9186	ENSG00000051341				0	0	0.272801	0.0206417	2.73972	-4.09579e-06	-0.059572	0	1.13876	0.916112	0	4.90558	0.0154056	0.0121236	0	0	1	0.254669	0.00222222
Clinical_Trials	BRCA1_POLQ	ACVRL1	BRCA1	POLQ		94	HGNC:175	ENSG00000139567	672	HGNC:1100	ENSG00000012048	10721	HGNC:9186	ENSG00000051341				0	0	0.2608	0.191004	26.1799	-0.0529322	-0.0486564	0.925822	0	1.52321	0	1160.73	0.0118897	0.0103685	0	0	1	0.169779	0
Clinical_Trials	BRCA1_POLQ	ACY1	BRCA1	POLQ		95	HGNC:177	ENSG00000243989	672	HGNC:1100	ENSG00000012048	10721	HGNC:9186	ENSG00000051341				0	0	0.336201	0.390911	19.5769	-0.0921257	0.0972276	3.35645	0	-0.581457	0	656.307	0.0117233	-0.124649	0	0	1	0	0.00478632
Clinical_Trials	BRCA1_POLQ	ACY3	BRCA1	POLQ		91703	HGNC:24104	ENSG00000132744	672	HGNC:1100	ENSG00000012048	10721	HGNC:9186	ENSG00000051341				0	0	-0.0337583	0.00390661	2.67112	0.027297	-0.0152763	0.173506	0	0.456914	0	84.0181	0.0130641	0.0138319	0	0	1	0.0848896	0
Clinical_Trials	BRCA1_POLQ	ACYP1	BRCA1	POLQ		97	HGNC:179	ENSG00000119640	672	HGNC:1100	ENSG00000012048	10721	HGNC:9186	ENSG00000051341				0	0	0.421952	0.186567	11.3194	0.0168199	0.0617316	1.19822	0	0	0	50.9099	0.00888461	-0.0492255	0	0	1	0	0.00836242
Clinical_Trials	BRCA1_POLQ	ACYP2	BRCA1	POLQ		98	HGNC:180	ENSG00000170634	672	HGNC:1100	ENSG00000012048	10721	HGNC:9186	ENSG00000051341				0	0	-0.18257	-0.377604	7.42933	0.0204874	0.0023776	1.5905	0	1.35314	0	43.2431	0.00968908	-0.0128523	0	0	1	0	0.00469136
Clinical_Trials	BRCA1_POLQ	ADA	BRCA1	POLQ		100	HGNC:186	ENSG00000196839	672	HGNC:1100	ENSG00000012048	10721	HGNC:9186	ENSG00000051341				0.203	0.165	0.38691	0.395531	11.592	-0.0625395	0.0066399	3.73081	0	3.13679	1.47695	188.038	0.00842383	0.0467458	0	0	1	0.0848896	0.00277778
Clinical_Trials	BRCA1_POLQ	ADA2	BRCA1	POLQ		51816	HGNC:1839	ENSG00000093072	672	HGNC:1100	ENSG00000012048	10721	HGNC:9186	ENSG00000051341				0	0	0.30197	0.245646	10.1781	0.0430475	-0.019691	1.32677	0	-0.560247	0	156.417	0.0136791	0.0449105	0	0	1	0.0848896	0
Clinical_Trials	BRCA1_POLQ	ADAD1	BRCA1	POLQ		132612	HGNC:30713	ENSG00000164113	672	HGNC:1100	ENSG00000012048	10721	HGNC:9186	ENSG00000051341				0	0	0.123024	0.129193	3.0678	-0.0344265	-0.0401333	0	0	0	0	520.124	0.00956744	-0.0714722	0	0	1	0	0
Clinical_Trials	BRCA1_POLQ	ADAD2	BRCA1	POLQ		161931	HGNC:30714	ENSG00000140955	672	HGNC:1100	ENSG00000012048	10721	HGNC:9186	ENSG00000051341				0	0	0.153385	0.222935	4.36749	-0.112631	-0.149761	1.09075	0	0	0	586.436	0.0128233	0.0842169	0	0	1	0	0.00208333
Clinical_Trials	BRCA1_POLQ	ADAL	BRCA1	POLQ		161823	HGNC:31853	ENSG00000168803	672	HGNC:1100	ENSG00000012048	10721	HGNC:9186	ENSG00000051341				0	0	0.379563	0.0988443	4.17871	0.0845495	0.0185851	1.32677	0	-0.197296	0	5.86468	0.00976697	0.0906442	0	0	1	0	0
Clinical_Trials	BRCA1_POLQ	ADAM2	BRCA1	POLQ		2515	HGNC:198	ENSG00000104755	672	HGNC:1100	ENSG00000012048	10721	HGNC:9186	ENSG00000051341				0	0	0.104543	0.102856	1.18099	0.0923613	0.023696	0.448876	0	-0.432913	0	78.035	0.0145383	0.0489463	0	0	1	0.169779	0.00294118
Clinical_Trials	BRCA1_POLQ	ADAM7	BRCA1	POLQ		8756	HGNC:214	ENSG00000069206	672	HGNC:1100	ENSG00000012048	10721	HGNC:9186	ENSG00000051341				0	0	0.0391322	0.0580653	0.062889	-0.025564	-0.0290923	0.791612	0	0	0	0.180588	0.0101683	-0.0139384	0	0	1	0	0
Clinical_Trials	BRCA1_POLQ	ADAM8	BRCA1	POLQ		101	HGNC:215	ENSG00000151651	672	HGNC:1100	ENSG00000012048	10721	HGNC:9186	ENSG00000051341				0	0	0.231341	0.284301	23.7011	-0.0379732	-0.0101318	1.68927	0	0.222789	0	6578.04	0.018276	-0.14372	0	0	1	0	0.00208333
Clinical_Trials	BRCA1_POLQ	ADAM9	BRCA1	POLQ		8754	HGNC:216	ENSG00000168615	672	HGNC:1100	ENSG00000012048	10721	HGNC:9186	ENSG00000051341				0	0	0.353736	0.339624	20.5454	0.0733988	0.0259552	-0.0784918	1.10458	2.10426	1.92346	745.263	0.00919927	0.0495954	0	0	1	0	0
Clinical_Trials	BRCA1_POLQ	ADAM10	BRCA1	POLQ		102	HGNC:188	ENSG00000137845	672	HGNC:1100	ENSG00000012048	10721	HGNC:9186	ENSG00000051341				0	0	0.535743	0.353633	11.8789	0.0159302	-0.0234184	0.596058	0	8.64341	0	67.5628	0.0229427	-0.00434791	0	0	1	0.169779	0.0207686
Clinical_Trials	BRCA1_POLQ	ADAM11	BRCA1	POLQ		4185	HGNC:189	ENSG00000073670	672	HGNC:1100	ENSG00000012048	10721	HGNC:9186	ENSG00000051341				0	0	0.00165529	-0.104561	10.9296	0.0976768	-0.0114514	1.10468	0	0	0	1394.27	0.0187071	0.275221	0	0	1	1.18846	0
Clinical_Trials	BRCA1_POLQ	ADAM12	BRCA1	POLQ		8038	HGNC:190	ENSG00000148848	672	HGNC:1100	ENSG00000012048	10721	HGNC:9186	ENSG00000051341				0	0	0.224138	0.193961	2.64772	0.00244912	-0.0332832	0	0	0.334313	0	83.2281	0.0108276	0.0726353	0	0	1	0	0.00751634
Clinical_Trials	BRCA1_POLQ	ADAM15	BRCA1	POLQ		8751	HGNC:193	ENSG00000143537	672	HGNC:1100	ENSG00000012048	10721	HGNC:9186	ENSG00000051341				0	0	0.30466	0.374977	72.0614	-0.0914007	0.0115832	1.02689	0	2.55784	2.34951	2894.82	0.0110819	0.0666895	0	0	1	0.0848896	0.00404762
Clinical_Trials	BRCA1_POLQ	ADAM17	BRCA1	POLQ		6868	HGNC:195	ENSG00000151694	672	HGNC:1100	ENSG00000012048	10721	HGNC:9186	ENSG00000051341				0	0	0.48527	0.496684	10.4109	0.0267357	0.0407178	0.253909	0	12.8123	0.460225	47.7135	0.0186735	-0.0254915	0	0	1	0.169779	0.0158236
Clinical_Trials	BRCA1_POLQ	ADAM18	BRCA1	POLQ		8749	HGNC:196	ENSG00000168619	672	HGNC:1100	ENSG00000012048	10721	HGNC:9186	ENSG00000051341				0	0	0.150402	0.160422	0.306653	0.0333768	-0.0774952	0	0	0	0	5.17596	0.0178505	-0.209657	0	0	1	0	0.0025641
Clinical_Trials	BRCA1_POLQ	ADAM19	BRCA1	POLQ		8728	HGNC:197	ENSG00000135074	672	HGNC:1100	ENSG00000012048	10721	HGNC:9186	ENSG00000051341				0	0	0.229481	0.158401	11.491	-0.0280726	-0.0565707	0.34554	0	1.42065	2.68118	199.307	0.0082688	-0.09833	0	0	1	0	0.0103632
Clinical_Trials	BRCA1_POLQ	ADAM20	BRCA1	POLQ		8748	HGNC:199	ENSG00000134007	672	HGNC:1100	ENSG00000012048	10721	HGNC:9186	ENSG00000051341				0	0	0.322127	0.181193	0.472863	0.0171787	0.0343569	0	3.0968	0	0	3.47143	0.0117586	-0.0971785	0	0	1	0	0.0125658
Clinical_Trials	BRCA1_POLQ	ADAM21	BRCA1	POLQ		8747	HGNC:200	ENSG00000139985	672	HGNC:1100	ENSG00000012048	10721	HGNC:9186	ENSG00000051341				0	0	0.385346	0.189436	0.630234	-0.036379	-0.0268182	0	0	0	0	6.83259	0.0173642	0.0591744	0	0	1	0.0848896	0
Clinical_Trials	BRCA1_POLQ	ADAM22	BRCA1	POLQ		53616	HGNC:201	ENSG00000008277	672	HGNC:1100	ENSG00000012048	10721	HGNC:9186	ENSG00000051341				0	0	0.075785	-0.101319	5.1252	-0.0111611	-0.109119	0.183573	1.72033	-0.283497	0.524193	186.049	0.0119344	0.0477962	0	0	1	0	0.00562963
Clinical_Trials	BRCA1_POLQ	ADAM23	BRCA1	POLQ		8745	HGNC:202	ENSG00000114948	672	HGNC:1100	ENSG00000012048	10721	HGNC:9186	ENSG00000051341				0	0	0.010407	-0.112501	7.22225	0.0549591	0.0320434	0.448876	0	-0.384836	0	132.664	0.0128104	-0.0090805	0	0	1	0	0
Clinical_Trials	BRCA1_POLQ	ADAM28	BRCA1	POLQ		10863	HGNC:206	ENSG00000042980	672	HGNC:1100	ENSG00000012048	10721	HGNC:9186	ENSG00000051341				0	0	0.11315	0.0912508	3.21218	0.0771274	0.0518303	2.68832	0	0	0	58.0829	0.00776745	-0.125382	0	0	1	0	0.00289855
Clinical_Trials	BRCA1_POLQ	ADAM29	BRCA1	POLQ		11086	HGNC:207	ENSG00000168594	672	HGNC:1100	ENSG00000012048	10721	HGNC:9186	ENSG00000051341				0	0	0.0230918	-0.013291	0.880905	-0.0030087	0.0306328	0	0	0	0	38.3838	0.00873538	-0.0656965	0	0	1	0.0848896	0
Clinical_Trials	BRCA1_POLQ	ADAM30	BRCA1	POLQ		11085	HGNC:208	ENSG00000134249	672	HGNC:1100	ENSG00000012048	10721	HGNC:9186	ENSG00000051341				0	0	0.0940068	0.128644	0.892061	-0.0178005	-0.119026	0	0	-0.582821	0	45.3071	0.0183814	0.129252	0	0	1	0.679117	0.00444444
Clinical_Trials	BRCA1_POLQ	ADAM32	BRCA1	POLQ		203102	HGNC:15479	ENSG00000197140	672	HGNC:1100	ENSG00000012048	10721	HGNC:9186	ENSG00000051341				0	0	0.165558	0.139946	2.06156	0.0416346	-0.000920975	0	0	0	0	79.1812	0.0137615	-0.0189042	0	0	1	0.0848896	0
Clinical_Trials	BRCA1_POLQ	ADAM33	BRCA1	POLQ		80332	HGNC:15478	ENSG00000149451	672	HGNC:1100	ENSG00000012048	10721	HGNC:9186	ENSG00000051341				0	0	0.372328	0.162595	94.6835	-0.00240313	-0.0199023	-0.200508	0	-0.576766	0	19991.4	0.0133776	0.0948688	0	0	1	0.0848896	0.00238095
Clinical_Trials	BRCA1_POLQ	ADAMDEC1	BRCA1	POLQ		27299	HGNC:16299	ENSG00000134028	672	HGNC:1100	ENSG00000012048	10721	HGNC:9186	ENSG00000051341				0	0	0.269641	0.437909	9.12668	-0.0289552	0.0235438	0	0	0	0	5260.46	0.008728	-0.108748	0	0	1	0	0.00555556
Clinical_Trials	BRCA1_POLQ	ADAMTS1	BRCA1	POLQ		9510	HGNC:217	ENSG00000154734	672	HGNC:1100	ENSG00000012048	10721	HGNC:9186	ENSG00000051341				0	0	0.177527	0.0215598	134.244	0.122715	0.0595937	1.17103	2.65606	0	0	41140.1	0.0156665	0.0529286	0	0	1	0.0848896	0.00544444
Clinical_Trials	BRCA1_POLQ	ADAMTS2	BRCA1	POLQ		9509	HGNC:218	ENSG00000087116	672	HGNC:1100	ENSG00000012048	10721	HGNC:9186	ENSG00000051341				0	0	0.293438	0.270832	16.5896	-0.0905534	-0.0553067	-0.113501	0	-1.99896	0	639.718	0.0175197	-0.021144	0	0	1	0	0
Clinical_Trials	BRCA1_POLQ	ADAMTS3	BRCA1	POLQ		9508	HGNC:219	ENSG00000156140	672	HGNC:1100	ENSG00000012048	10721	HGNC:9186	ENSG00000051341				0	0	0.176562	0.0147632	1.45893	0.00724185	0.0525221	1.19822	2.25268	0.104871	0	4.93758	0.0117959	0.111819	0	0	1	0.0848896	0.0030303
Clinical_Trials	BRCA1_POLQ	ADAMTS4	BRCA1	POLQ		9507	HGNC:220	ENSG00000158859	672	HGNC:1100	ENSG00000012048	10721	HGNC:9186	ENSG00000051341				0	0	0.0796728	-0.0888577	23.4357	0.0206215	-0.025866	4.959	0	0	0	3689.05	0.0146813	0.160141	0	0	1	0.254669	0.00686438
Clinical_Trials	BRCA1_POLQ	ADAMTS5	BRCA1	POLQ		11096	HGNC:221	ENSG00000154736	672	HGNC:1100	ENSG00000012048	10721	HGNC:9186	ENSG00000051341				0	0	0.287571	0.251199	7.29435	0.070279	-0.0835209	0	2.49523	0.755375	0	144.987	0.0133862	-0.0271931	0	0	1	0.0848896	0.0159839
Clinical_Trials	BRCA1_POLQ	ADAMTS6	BRCA1	POLQ		11174	HGNC:222	ENSG00000049192	672	HGNC:1100	ENSG00000012048	10721	HGNC:9186	ENSG00000051341				0	0	0.479428	0.327756	1.74846	0.0261812	-0.0496956	0.403447	0	0	0	13.3919	0.0107208	0.0531289	0	0	1	0	0
Clinical_Trials	BRCA1_POLQ	ADAMTS7	BRCA1	POLQ		11173	HGNC:223	ENSG00000136378	672	HGNC:1100	ENSG00000012048	10721	HGNC:9186	ENSG00000051341				0	0	0.323964	0.249991	8.06452	-0.0281443	-0.132929	-1.09841	0	0	0	113.043	0.0177678	-0.0704055	0	0	1	0	0.019098
Clinical_Trials	BRCA1_POLQ	ADAMTS8	BRCA1	POLQ		11095	HGNC:224	ENSG00000134917	672	HGNC:1100	ENSG00000012048	10721	HGNC:9186	ENSG00000051341				0	0	0.0576952	-0.101532	10.2435	-0.0318192	-0.0419543	0	0	0	0	758.219	0.0107313	-0.0580022	0	0	1	0	0.00238095
Clinical_Trials	BRCA1_POLQ	ADAMTS9	BRCA1	POLQ		56999	HGNC:13202	ENSG00000163638	672	HGNC:1100	ENSG00000012048	10721	HGNC:9186	ENSG00000051341				0	0	0.0737054	-0.060826	15.6706	0.0400416	-0.0245195	0.569456	0	0.131371	0.539033	917.298	0.0110626	0.123029	0	0	1	0.0848896	0
Clinical_Trials	BRCA1_POLQ	ADAMTS10	BRCA1	POLQ		81794	HGNC:13201	ENSG00000142303	672	HGNC:1100	ENSG00000012048	10721	HGNC:9186	ENSG00000051341				0	0	0.14945	0.0301039	18.7495	0.0480853	0.0687794	0.849365	0	0.40082	0	357.257	0.0120077	0.11873	0	0	1	0.0848896	0
Clinical_Trials	BRCA1_POLQ	ADAMTS12	BRCA1	POLQ		81792	HGNC:14605	ENSG00000151388	672	HGNC:1100	ENSG00000012048	10721	HGNC:9186	ENSG00000051341				0	0	0.439008	0.295643	2.45809	-0.0309079	0.0484034	0	0	0.182839	0	15.2004	0.0139268	-0.1036	0	0	1	0	0.00238095
Clinical_Trials	BRCA1_POLQ	ADAMTS13	BRCA1	POLQ		11093	HGNC:1366	ENSG00000160323	672	HGNC:1100	ENSG00000012048	10721	HGNC:9186	ENSG00000051341				0	0	0.277093	0.0406702	5.0293	-0.0880842	-0.0349504	0	0	0.340615	0	28.3395	0.0136519	-0.102283	0	0	1	0	0
Clinical_Trials	BRCA1_POLQ	ADAMTS14	BRCA1	POLQ		140766	HGNC:14899	ENSG00000138316	672	HGNC:1100	ENSG00000012048	10721	HGNC:9186	ENSG00000051341				0	0	0.235394	0.212433	2.01368	-0.0650501	0.0161159	1.68927	0	-0.194112	0	19.856	0.0113846	-0.00250477	0	0	1	0	0.00494505
Clinical_Trials	BRCA1_POLQ	ADAMTS15	BRCA1	POLQ		170689	HGNC:16305	ENSG00000166106	672	HGNC:1100	ENSG00000012048	10721	HGNC:9186	ENSG00000051341				0	0	0.22587	0.168725	9.57955	0.0102768	0.024806	0.403447	2.19485	0	0	189.119	0.0159957	0.0161948	0	0	1	0	0.00571895
Clinical_Trials	BRCA1_POLQ	ADAMTS16	BRCA1	POLQ		170690	HGNC:17108	ENSG00000145536	672	HGNC:1100	ENSG00000012048	10721	HGNC:9186	ENSG00000051341				0	0	0.141426	0.0411661	1.19539	-0.0573626	-0.0817404	2.68832	0	0	0	16.869	0.00946777	-0.13931	0	0	1	0	0.00196078
Clinical_Trials	BRCA1_POLQ	ADAMTS17	BRCA1	POLQ		170691	HGNC:17109	ENSG00000140470	672	HGNC:1100	ENSG00000012048	10721	HGNC:9186	ENSG00000051341				0	0	0.134913	0.114254	1.73792	-0.1418	-0.0794361	0.460868	0	0	0	4.87714	0.0109298	-0.0167387	0	0	1	0	0.00566188
Clinical_Trials	BRCA1_POLQ	ADAMTS18	BRCA1	POLQ		170692	HGNC:17110	ENSG00000140873	672	HGNC:1100	ENSG00000012048	10721	HGNC:9186	ENSG00000051341				0	0	-0.0248487	-0.0120981	1.51969	0.0648079	-0.0320886	0.448876	0	0.239163	0	33.6878	0.00985385	-0.0734172	0	0	1	0	0
Clinical_Trials	BRCA1_POLQ	ADAMTS19	BRCA1	POLQ		171019	HGNC:17111	ENSG00000145808	672	HGNC:1100	ENSG00000012048	10721	HGNC:9186	ENSG00000051341				0	0	-0.0300025	-0.245332	0.550408	-0.0321895	0.0451004	0	0	0	0	3.45069	0.00984111	-0.108578	0	0	1	0	0
Clinical_Trials	BRCA1_POLQ	ADAMTS20	BRCA1	POLQ		80070	HGNC:17178	ENSG00000173157	672	HGNC:1100	ENSG00000012048	10721	HGNC:9186	ENSG00000051341				0	0	0.0395169	-0.0462149	0.0133007	-0.0350247	-0.0724184	1.68927	0	0	0	0.00245849	0.00904909	0.139437	0	0	1	0	0.0117471
Clinical_Trials	BRCA1_POLQ	ADAMTSL1	BRCA1	POLQ		92949	HGNC:14632	ENSG00000178031	672	HGNC:1100	ENSG00000012048	10721	HGNC:9186	ENSG00000051341				0	0	0.344749	0.223964	4.65572	0.0197769	-0.0339709	1.48527	0	0	0	72.3998	0.00778574	-0.0886657	0	0	1	0	0.00796857
Clinical_Trials	BRCA1_POLQ	ADAMTSL2	BRCA1	POLQ		9719	HGNC:14631	ENSG00000197859	672	HGNC:1100	ENSG00000012048	10721	HGNC:9186	ENSG00000051341				0	0	0.0155713	-0.156495	10.8745	-0.0451064	-0.0577353	0	0	0	0	351.295	0.0189045	-0.0528466	0	0	1	0	0.00208333
Clinical_Trials	BRCA1_POLQ	ADAMTSL3	BRCA1	POLQ		57188	HGNC:14633	ENSG00000156218	672	HGNC:1100	ENSG00000012048	10721	HGNC:9186	ENSG00000051341				0	0	0.143455	-0.0585451	6.51758	0.0280792	-0.101023	0	0	-0.206242	0	93.3255	0.0134518	-0.019567	0	0	1	0	0.0025641
Clinical_Trials	BRCA1_POLQ	ADAMTSL4	BRCA1	POLQ		54507	HGNC:19706	ENSG00000143382	672	HGNC:1100	ENSG00000012048	10721	HGNC:9186	ENSG00000051341				0	0	0.26181	0.160479	26.3786	-0.0232634	-0.0431586	0.601067	0	0	0	708.198	0.0227439	0.246736	0	0	1	2.29202	0
Clinical_Trials	BRCA1_POLQ	ADAMTSL5	BRCA1	POLQ		339366	HGNC:27912	ENSG00000185761	672	HGNC:1100	ENSG00000012048	10721	HGNC:9186	ENSG00000051341				0	0	0.311582	0.218789	5.47896	-0.0781118	-0.00793857	0	0	0.257137	0	73.2602	0.0202024	0.192992	0	0	1	1.01868	0
Clinical_Trials	BRCA1_POLQ	ADAP1	BRCA1	POLQ		11033	HGNC:16486	ENSG00000105963	672	HGNC:1100	ENSG00000012048	10721	HGNC:9186	ENSG00000051341				0	0	-0.0109532	-0.198254	16.8911	-0.0210385	-0.0206137	1.44821	0	0.521402	0	467.224	0.0140045	0.0304882	0	0	1	0	0
Clinical_Trials	BRCA1_POLQ	ADAP2	BRCA1	POLQ		55803	HGNC:16487	ENSG00000184060	672	HGNC:1100	ENSG00000012048	10721	HGNC:9186	ENSG00000051341				0	0	0.215922	0.186775	6.14536	0.115119	-0.0213966	4.00579	0	1.25186	0.743843	40.2731	0.0169492	0.146739	0	0	1	0.254669	0.0299076
Clinical_Trials	BRCA1_POLQ	ADAR	BRCA1	POLQ		103	HGNC:225	ENSG00000160710	672	HGNC:1100	ENSG00000012048	10721	HGNC:9186	ENSG00000051341				0.247	0	0.469308	0.295284	70.6941	0.0647526	-0.0334537	58.9938	4.22798	10.6576	0.721517	1818.58	0.136883	0.57123	0	0	1	37.9457	0.0622016
Clinical_Trials	BRCA1_POLQ	ADARB1	BRCA1	POLQ		104	HGNC:226	ENSG00000197381	672	HGNC:1100	ENSG00000012048	10721	HGNC:9186	ENSG00000051341				0	0	0.167933	0.125491	24.165	-0.0374701	0.0638687	77.7285	1.24312	18.4221	0.401817	1190.45	0.0105857	-0.0174985	0	0	1	0	0.0142004
Clinical_Trials	BRCA1_POLQ	ADARB2	BRCA1	POLQ		105	HGNC:227	ENSG00000185736	672	HGNC:1100	ENSG00000012048	10721	HGNC:9186	ENSG00000051341				0	0	0.00809572	-0.143526	2.02573	-0.0739118	-0.0367501	0.594866	1.89512	1.29176	0	19.9246	0.00932206	-0.129255	0	0	1	0	0.00726852
Clinical_Trials	BRCA1_POLQ	ADAT1	BRCA1	POLQ		23536	HGNC:228	ENSG00000065457	672	HGNC:1100	ENSG00000012048	10721	HGNC:9186	ENSG00000051341				0	0	0.609184	0.475456	7.71332	-0.00213266	0.0550882	2.67128	2.09827	0	0	20.1367	0.0144253	0.0322333	0	0	1	0	0
Clinical_Trials	BRCA1_POLQ	ADAT2	BRCA1	POLQ		134637	HGNC:21172	ENSG00000189007	672	HGNC:1100	ENSG00000012048	10721	HGNC:9186	ENSG00000051341				0.341	0.211	0.48346	0.481143	5.42186	-0.00488339	0.0419903	0.364991	0	1.86816	1.82335	15.2366	0.0828771	0.187053	1	0	1	7.21562	0.069013
Clinical_Trials	BRCA1_POLQ	ADAT3	BRCA1	POLQ		113179	HGNC:25151	ENSG00000213638	672	HGNC:1100	ENSG00000012048	10721	HGNC:9186	ENSG00000051341				0	0.187	0.424653	0.530508	4.95595	-0.063103	-0.0229034	1.31954	0	0	1.0251	19.6013	0.043652	0.267651	0	0	1	5.51783	0.0672486
Clinical_Trials	BRCA1_POLQ	ADCK1	BRCA1	POLQ		57143	HGNC:19038	ENSG00000063761	672	HGNC:1100	ENSG00000012048	10721	HGNC:9186	ENSG00000051341				0	0	0.438744	0.226923	6.09505	-0.0528746	-0.0734842	0.0942049	1.23942	-0.392793	0	7.71713	0.00785696	-0.0499085	0	0	1	0	0.00469136
Clinical_Trials	BRCA1_POLQ	ADCK2	BRCA1	POLQ		90956	HGNC:19039	ENSG00000133597	672	HGNC:1100	ENSG00000012048	10721	HGNC:9186	ENSG00000051341				0	0	0.437006	0.309294	18.4762	-0.0236355	-0.00975776	1.53007	0	-0.584161	0	90.893	0.0151384	0.143083	0	0	1	0.339559	0.00175439
Clinical_Trials	BRCA1_POLQ	ADCK5	BRCA1	POLQ		203054	HGNC:21738	ENSG00000173137	672	HGNC:1100	ENSG00000012048	10721	HGNC:9186	ENSG00000051341				0	0	0.460536	0.474079	12.3792	-0.0153092	0.0422673	1.22837	0	0	0.571023	57.2583	0.0223735	0.0100389	0	0	1	0	0.0150098
Clinical_Trials	BRCA1_POLQ	ADCY1	BRCA1	POLQ		107	HGNC:232	ENSG00000164742	672	HGNC:1100	ENSG00000012048	10721	HGNC:9186	ENSG00000051341				0	0	-0.130016	-0.300618	5.74199	-0.0494985	-0.0734019	1.68927	0	-0.594866	-0.20104	200.831	0.0100355	0.00776933	0	0	1	0	0.00294118
Clinical_Trials	BRCA1_POLQ	ADCY2	BRCA1	POLQ		108	HGNC:233	ENSG00000078295	672	HGNC:1100	ENSG00000012048	10721	HGNC:9186	ENSG00000051341				0	0	-0.144975	-0.300345	6.72195	-0.0556297	-0.118519	0.301992	0	-0.25171	0	109.42	0.00832539	-0.0525358	0	0	1	0	0.00196078
Clinical_Trials	BRCA1_POLQ	ADCY3	BRCA1	POLQ		109	HGNC:234	ENSG00000138031	672	HGNC:1100	ENSG00000012048	10721	HGNC:9186	ENSG00000051341				0.156	0	0.363417	0.255729	26.4195	-0.0706432	-0.0273749	0	1.35755	-1.12986	-0.378705	604.085	0.0214484	0.0768387	0	0	1	0.254669	0.00229885
Clinical_Trials	BRCA1_POLQ	ADCY4	BRCA1	POLQ		196883	HGNC:235	ENSG00000129467	672	HGNC:1100	ENSG00000012048	10721	HGNC:9186	ENSG00000051341				0	0	0.21104	0.114278	25.0604	-0.0263579	-0.0225542	0	0	-0.649541	0	797.192	0.0126347	0.100447	0	0	1	0.0848896	0
Clinical_Trials	BRCA1_POLQ	ADCY5	BRCA1	POLQ		111	HGNC:236	ENSG00000173175	672	HGNC:1100	ENSG00000012048	10721	HGNC:9186	ENSG00000051341				0.155	0	-0.0542042	-0.27017	31.2765	-0.0209153	0.0536449	0.448876	0	-0.297453	-0.191275	1811.53	0.00915615	-0.0620436	0	0	1	0	0.00460317
Clinical_Trials	BRCA1_POLQ	ADCY6	BRCA1	POLQ		112	HGNC:237	ENSG00000174233	672	HGNC:1100	ENSG00000012048	10721	HGNC:9186	ENSG00000051341				0	0	0.175128	0.123278	32.0769	-0.0535641	-0.0149251	0	0	-0.150164	-0.201011	553.32	0.0127475	0.00370869	0	0	1	0.0848896	0
Clinical_Trials	BRCA1_POLQ	ADCY7	BRCA1	POLQ		113	HGNC:238	ENSG00000121281	672	HGNC:1100	ENSG00000012048	10721	HGNC:9186	ENSG00000051341				0	0	0.497424	0.53766	6.6398	-0.116714	0.0034006	0.403447	0	-0.375404	0	71.6172	0.0142318	-0.0828987	0	0	1	0	0.00277778
Clinical_Trials	BRCA1_POLQ	ADCY8	BRCA1	POLQ		114	HGNC:239	ENSG00000155897	672	HGNC:1100	ENSG00000012048	10721	HGNC:9186	ENSG00000051341				0	0	-0.0520605	-0.0541284	1.55106	-0.0519883	-0.0743276	0.681588	0	-0.64701	-0.195638	11.5486	0.0119778	0.0368038	0	0	1	0.0848896	0
Clinical_Trials	BRCA1_POLQ	ADCY9	BRCA1	POLQ		115	HGNC:240	ENSG00000162104	672	HGNC:1100	ENSG00000012048	10721	HGNC:9186	ENSG00000051341				0	0	0.192986	-0.026743	14.7526	0.0242222	0.0111198	-0.651323	0.953114	-0.485217	0	167.129	0.0139052	-0.0832868	0	0	1	0	0.0142158
Clinical_Trials	BRCA1_POLQ	ADCY10	BRCA1	POLQ		55811	HGNC:21285	ENSG00000143199	672	HGNC:1100	ENSG00000012048	10721	HGNC:9186	ENSG00000051341				0.161	0	0.0880786	-0.00031904	0.562572	0.0618784	-0.069093	1.97244	0	1.00185	0.519262	7.82889	0.012606	-0.038978	0	0	1	0	0.00266667
Clinical_Trials	BRCA1_POLQ	ADCYAP1	BRCA1	POLQ		116	HGNC:241	ENSG00000141433	672	HGNC:1100	ENSG00000012048	10721	HGNC:9186	ENSG00000051341				0	0	-0.0841004	-0.0695076	3.01174	-0.020876	-0.0498819	-0.377238	1.63896	-0.0671237	-0.199288	56.5367	0.0115902	-0.157933	0	0	1	0	0.00266667
Clinical_Trials	BRCA1_POLQ	ADCYAP1R1	BRCA1	POLQ		117	HGNC:242	ENSG00000078549	672	HGNC:1100	ENSG00000012048	10721	HGNC:9186	ENSG00000051341				0	0	-0.0882003	-0.252709	11.1071	-0.0716643	-0.0662293	0	0	0.100983	0	395.883	0.0111655	-0.114004	0	0	1	0	0.00246914
Clinical_Trials	BRCA1_POLQ	ADD1	BRCA1	POLQ		118	HGNC:243	ENSG00000087274	672	HGNC:1100	ENSG00000012048	10721	HGNC:9186	ENSG00000051341				0	0	0.31455	0.044292	135.13	-0.154272	0.110153	10.1677	0	0.683302	0	4260.69	0.0104607	-0.0162254	0	0	1	0	0.0232909
Clinical_Trials	BRCA1_POLQ	ADD2	BRCA1	POLQ		119	HGNC:244	ENSG00000075340	672	HGNC:1100	ENSG00000012048	10721	HGNC:9186	ENSG00000051341				0	0	-0.0688069	-0.187066	4.37351	-0.120486	-0.136113	1.26524	0	0.337563	0	136.566	0.0129967	-0.00991238	0	0	1	0	0.007526
Clinical_Trials	BRCA1_POLQ	ADD3	BRCA1	POLQ		120	HGNC:245	ENSG00000148700	672	HGNC:1100	ENSG00000012048	10721	HGNC:9186	ENSG00000051341				0	0	0.389864	0.129942	52.0012	-0.025656	0.0591526	4.71997	0	0.159226	0	1651.92	0.0106342	-0.0115921	0	0	1	0	0.00460317
Clinical_Trials	BRCA1_POLQ	ADGB	BRCA1	POLQ		79747	HGNC:21212	ENSG00000118492	672	HGNC:1100	ENSG00000012048	10721	HGNC:9186	ENSG00000051341				0	0	0.208399	0.18403	0.31128	0	0	2.67128	0	-0.582821	0	2.80912	0	0	0	0	1	0	0.017105
Clinical_Trials	BRCA1_POLQ	ADGRA1	BRCA1	POLQ		84435	HGNC:13838	ENSG00000197177	672	HGNC:1100	ENSG00000012048	10721	HGNC:9186	ENSG00000051341				0	0	-0.110982	-0.246602	2.78437	0.0155081	-0.0347567	0	0	-0.395581	0	65.5372	0.0111505	-0.00869695	0	0	1	0	0.00266667
Clinical_Trials	BRCA1_POLQ	ADGRA2	BRCA1	POLQ		25960	HGNC:17849	ENSG00000020181	672	HGNC:1100	ENSG00000012048	10721	HGNC:9186	ENSG00000051341				0	0	0.362736	0.221585	24.8995	-0.104766	-0.119022	0.503119	0	1.45983	0	889.212	0.0147803	-0.0171041	0	0	1	0	0.00711111
Clinical_Trials	BRCA1_POLQ	ADGRA3	BRCA1	POLQ		166647	HGNC:13839	ENSG00000152990	672	HGNC:1100	ENSG00000012048	10721	HGNC:9186	ENSG00000051341				0	0	0.192022	-0.203015	10.6659	-0.0834316	0.0287316	0	1.89512	0.332524	0	60.0782	0.0184196	0.0456486	0	0	1	0	0.00502451
Clinical_Trials	BRCA1_POLQ	ADGRB1	BRCA1	POLQ		575	HGNC:943	ENSG00000181790	672	HGNC:1100	ENSG00000012048	10721	HGNC:9186	ENSG00000051341				0	0	0.0566257	-0.046193	8.1067	-0.0198413	-0.0690566	0	0	-0.0961721	0.354624	244.78	0.0158894	-0.00747534	0	0	1	0.0848896	0
Clinical_Trials	BRCA1_POLQ	ADGRB2	BRCA1	POLQ		576	HGNC:944	ENSG00000121753	672	HGNC:1100	ENSG00000012048	10721	HGNC:9186	ENSG00000051341				0	0	0.0266485	-0.171838	12.8432	-0.0968548	-0.0590724	1.70903	0	0	0.691761	816.842	0.0110528	0.169427	0	0	1	0	0.00388889
Clinical_Trials	BRCA1_POLQ	ADGRB3	BRCA1	POLQ		577	HGNC:945	ENSG00000135298	672	HGNC:1100	ENSG00000012048	10721	HGNC:9186	ENSG00000051341				0	0	-0.0313619	-0.276724	3.96566	0.0425581	-0.0142589	0.253311	0	0.114564	0.4836	51.7758	0.0112632	0.0536063	0	0	1	0	0
Clinical_Trials	BRCA1_POLQ	ADGRD1	BRCA1	POLQ		283383	HGNC:19893	ENSG00000111452	672	HGNC:1100	ENSG00000012048	10721	HGNC:9186	ENSG00000051341				0	0	0.322568	0.145849	10.5793	-0.0298487	-0.00200224	2.18441	2.25268	0.1092	0.426479	187.058	0.0133718	0.0242231	0	0	1	0	0.00208333
Clinical_Trials	BRCA1_POLQ	ADGRD2	BRCA1	POLQ		347088	HGNC:18651	ENSG00000180264	672	HGNC:1100	ENSG00000012048	10721	HGNC:9186	ENSG00000051341				0	0	0.106494	0.260529	0.568141	0	0	0	0	0	0	11.465	0	0	0	0	1	0	0.00241061
Clinical_Trials	BRCA1_POLQ	ADGRE1	BRCA1	POLQ		2015	HGNC:3336	ENSG00000174837	672	HGNC:1100	ENSG00000012048	10721	HGNC:9186	ENSG00000051341				0	0	0.157109	0.190517	2.62884	0.0730788	-0.0401067	0	0	0	0	189.376	0.00913487	0.0708434	0	0	1	0	0.008343
Clinical_Trials	BRCA1_POLQ	ADGRE2	BRCA1	POLQ		30817	HGNC:3337	ENSG00000127507	672	HGNC:1100	ENSG00000012048	10721	HGNC:9186	ENSG00000051341				0	0	0.274753	0.36503	4.37787	0.0588835	-0.0164194	-0.141967	0	0	0	260.296	0.0237076	0.164465	0	0	1	0.848896	0
Clinical_Trials	BRCA1_POLQ	ADGRE3	BRCA1	POLQ		84658	HGNC:23647	ENSG00000131355	672	HGNC:1100	ENSG00000012048	10721	HGNC:9186	ENSG00000051341				0	0	0.0922902	0.113635	1.75134	0.073866	-0.021577	0	0	0.323276	0	98.7482	0.0207946	0.0243359	0	0	1	0.169779	0.025367
Clinical_Trials	BRCA1_POLQ	ADGRE5	BRCA1	POLQ		976	HGNC:1711	ENSG00000123146	672	HGNC:1100	ENSG00000012048	10721	HGNC:9186	ENSG00000051341				0	0	0.250273	0.190695	64.233	-0.0209084	0.0135471	-0.217467	0.944822	0	0	13265.9	0.0139038	-0.105051	0	0	1	0	0
Clinical_Trials	BRCA1_POLQ	ADGRF1	BRCA1	POLQ		266977	HGNC:18990	ENSG00000153292	672	HGNC:1100	ENSG00000012048	10721	HGNC:9186	ENSG00000051341				0	0	0.296888	0.351732	1.64342	0.0126563	0.0343932	-0.377238	0	0	0	33.2734	0.00808113	-0.042435	0	0	1	0	0.00460317
Clinical_Trials	BRCA1_POLQ	ADGRF3	BRCA1	POLQ		165082	HGNC:18989	ENSG00000173567	672	HGNC:1100	ENSG00000012048	10721	HGNC:9186	ENSG00000051341				0	0	0.35807	0.377057	0.328345	-0.0444545	-0.0157753	0.787254	0	0	0	0.197994	0.0140896	-0.021879	0	0	1	0	0
Clinical_Trials	BRCA1_POLQ	ADGRF4	BRCA1	POLQ		221393	HGNC:19011	ENSG00000153294	672	HGNC:1100	ENSG00000012048	10721	HGNC:9186	ENSG00000051341				0	0	0.153974	0.403152	6.16308	0.0301832	-0.105947	0	0	0	0	378.874	0.0136923	-0.0971812	0	0	1	0	0
Clinical_Trials	BRCA1_POLQ	ADGRF5	BRCA1	POLQ		221395	HGNC:19030	ENSG00000069122	672	HGNC:1100	ENSG00000012048	10721	HGNC:9186	ENSG00000051341				0	0	0.0930805	-0.0705401	29.1168	0.0130852	-0.032323	1.19822	0	0	0	1719.42	0.015641	0.119428	0	0	1	0.339559	0
Clinical_Trials	BRCA1_POLQ	ADGRG1	BRCA1	POLQ		9289	HGNC:4512	ENSG00000205336	672	HGNC:1100	ENSG00000012048	10721	HGNC:9186	ENSG00000051341				0	0	0.0450053	0.0945056	31.2413	0.0358476	0.0223399	-0.234425	0	-0.430117	0	1095.14	0.0130594	-0.0309156	0	0	1	0	0.00277778
Clinical_Trials	BRCA1_POLQ	ADGRG2	BRCA1	POLQ		10149	HGNC:4516	ENSG00000173698	672	HGNC:1100	ENSG00000012048	10721	HGNC:9186	ENSG00000051341				0	0	0.306514	0.141382	1.96979	-0.0916294	-0.0994431	1.5905	0	0.521402	0	13.0546	0.0078415	-0.123698	0	0	1	0	0.0105834
Clinical_Trials	BRCA1_POLQ	ADGRG3	BRCA1	POLQ		222487	HGNC:13728	ENSG00000182885	672	HGNC:1100	ENSG00000012048	10721	HGNC:9186	ENSG00000051341				0	0	0.0898114	0.090195	31.334	-0.0292565	-0.0274168	0	0	0	0	21669.5	0.0118834	0.030487	0	0	1	0	0
Clinical_Trials	BRCA1_POLQ	ADGRG4	BRCA1	POLQ		139378	HGNC:18992	ENSG00000156920	672	HGNC:1100	ENSG00000012048	10721	HGNC:9186	ENSG00000051341				0	0	0.183118	0.115254	0.142285	0.0379142	-0.0525446	2.4074	0	0	0	0.367789	0.0219157	-0.185758	0	0	1	0	0.00294118
Clinical_Trials	BRCA1_POLQ	ADGRG5	BRCA1	POLQ		221188	HGNC:19010	ENSG00000159618	672	HGNC:1100	ENSG00000012048	10721	HGNC:9186	ENSG00000051341				0	0	0.270682	0.347405	1.6801	0.0474776	0.0183533	-1.34533	0	0	0	40.2891	0.0103334	-0.0289209	0	0	1	0	0.00654321
Clinical_Trials	BRCA1_POLQ	ADGRG6	BRCA1	POLQ		57211	HGNC:13841	ENSG00000112414	672	HGNC:1100	ENSG00000012048	10721	HGNC:9186	ENSG00000051341				0	0	0.378557	0.347878	5.65074	0.0151773	0.0208505	-0.140365	1.54619	0	0	57.3229	0.00815987	-0.230183	0	0	1	0	0.014779
Clinical_Trials	BRCA1_POLQ	ADGRG7	BRCA1	POLQ		84873	HGNC:19241	ENSG00000144820	672	HGNC:1100	ENSG00000012048	10721	HGNC:9186	ENSG00000051341				0	0	0.222304	0.225919	0.564576	0.112536	0.0371083	0.65338	0	0	0	11.2469	0.0110998	0.0709138	0	0	1	0	0.00515873
Clinical_Trials	BRCA1_POLQ	ADGRL1	BRCA1	POLQ		22859	HGNC:20973	ENSG00000072071	672	HGNC:1100	ENSG00000012048	10721	HGNC:9186	ENSG00000051341				0	0	0.059266	-0.0824837	20.9271	-0.115765	-0.0133027	-0.0962673	1.25691	-4.20752	-0.371457	710.308	0.0111092	0.010981	0	0	1	0	0
Clinical_Trials	BRCA1_POLQ	ADGRL2	BRCA1	POLQ		23266	HGNC:18582	ENSG00000117114	672	HGNC:1100	ENSG00000012048	10721	HGNC:9186	ENSG00000051341				0	0	0.304324	0.141608	10.7564	0.0360922	-0.118665	-1.19508	0	-4.56166	-0.570297	128.509	0.0250719	0.0541065	0	0	1	0.339559	0.0267381
Clinical_Trials	BRCA1_POLQ	ADGRL3	BRCA1	POLQ		23284	HGNC:20974	ENSG00000150471	672	HGNC:1100	ENSG00000012048	10721	HGNC:9186	ENSG00000051341				0	0	-0.0481899	-0.16261	3.61349	-0.0135073	-0.0305169	0	0	-2.07356	-0.567569	25.387	0.013908	0.0892191	0	0	1	0	0.00519568
Clinical_Trials	BRCA1_POLQ	ADGRL4	BRCA1	POLQ		64123	HGNC:20822	ENSG00000162618	672	HGNC:1100	ENSG00000012048	10721	HGNC:9186	ENSG00000051341				0	0	0.291067	0.121993	17.1376	0.0288531	0.0455822	0	0	-0.194112	0	690.239	0.0129616	-0.138803	0	0	1	0.0848896	0.00320513
Clinical_Trials	BRCA1_POLQ	ADGRV1	BRCA1	POLQ		84059	HGNC:17416	ENSG00000164199	672	HGNC:1100	ENSG00000012048	10721	HGNC:9186	ENSG00000051341				0.23	0	0.0120721	-0.0229446	2.50894	0.0765889	-0.043245	0.408092	0	-0.0961721	0	84.076	0.00887533	0.000576985	0	0	1	0	0.00397661
Clinical_Trials	BRCA1_POLQ	ADH1A	BRCA1	POLQ		124	HGNC:249	ENSG00000187758	672	HGNC:1100	ENSG00000012048	10721	HGNC:9186	ENSG00000051341				0	0	0.183044	0.124418	6.04385	-0.00665898	-0.0364891	0	0	-0.0785089	0	3169.13	0.00980138	-0.0288474	0	0	1	0	0.00238095
Clinical_Trials	BRCA1_POLQ	ADH1B	BRCA1	POLQ		125	HGNC:250	ENSG00000196616	672	HGNC:1100	ENSG00000012048	10721	HGNC:9186	ENSG00000051341				0	0	0.178125	0.107833	276.129	-0.0213336	0.0238501	3.55145	0	-0.483048	0	224775	0.0113325	-0.0254977	0	0	1	0	0.0327406
Clinical_Trials	BRCA1_POLQ	ADH1C	BRCA1	POLQ		126	HGNC:251	ENSG00000248144	672	HGNC:1100	ENSG00000012048	10721	HGNC:9186	ENSG00000051341				0	0	0.112181	0.038936	25.3966	0	0	-0.206911	0	-0.422867	0	7524.54	0	0	0	0	1	0	0.00415429
Clinical_Trials	BRCA1_POLQ	ADH4	BRCA1	POLQ		127	HGNC:252	ENSG00000198099	672	HGNC:1100	ENSG00000012048	10721	HGNC:9186	ENSG00000051341				0	0	0.155255	0.173873	10.7927	-0.0449353	-0.0109246	1.48519	0	-0.885855	0	11404.1	0.010262	-0.0728941	0	0	1	0	0.025339
Clinical_Trials	BRCA1_POLQ	ADH5	BRCA1	POLQ		128	HGNC:253	ENSG00000197894	672	HGNC:1100	ENSG00000012048	10721	HGNC:9186	ENSG00000051341				0.156	0	0.408956	0.185634	99.7836	0.0764597	-0.00847584	11.2771	0	0	0.659887	7922.59	0.0163331	0.270572	0	0	1	1.35823	0.0134012
Clinical_Trials	BRCA1_POLQ	ADH6	BRCA1	POLQ		130	HGNC:255	ENSG00000172955	672	HGNC:1100	ENSG00000012048	10721	HGNC:9186	ENSG00000051341				0	0	0.278828	0.274785	1.90284	-0.0435226	1.14445e-05	0.849365	0	-0.422867	0	162.564	0.0115896	-0.0744954	0	0	1	0	0
Clinical_Trials	BRCA1_POLQ	ADH7	BRCA1	POLQ		131	HGNC:256	ENSG00000196344	672	HGNC:1100	ENSG00000012048	10721	HGNC:9186	ENSG00000051341				0	0	0.186562	0.344428	7.60119	-0.0733115	-0.0944189	1.09075	0	-0.415488	0	2068.56	0.00822532	-0.0251444	0	0	1	0	0.00993827
Clinical_Trials	BRCA1_POLQ	ADHFE1	BRCA1	POLQ		137872	HGNC:16354	ENSG00000147576	672	HGNC:1100	ENSG00000012048	10721	HGNC:9186	ENSG00000051341				0	0	0.0647915	-0.229226	24.9262	0.00779402	0.0349732	0.765191	0	-0.538751	0	418.204	0.00777968	0.153044	0	0	1	0	0.0117969
Clinical_Trials	BRCA1_POLQ	ADI1	BRCA1	POLQ		55256	HGNC:30576	ENSG00000182551	672	HGNC:1100	ENSG00000012048	10721	HGNC:9186	ENSG00000051341				0	0	0.218139	0.0444569	38.9121	-0.014398	-0.0500644	1.95541	0	-0.277774	0	702.452	0.0214828	-0.0692885	0	0	1	0	0.00512077
Clinical_Trials	BRCA1_POLQ	ADIG	BRCA1	POLQ		149685	HGNC:28606	ENSG00000182035	672	HGNC:1100	ENSG00000012048	10721	HGNC:9186	ENSG00000051341				0	0	0.0741194	-0.130939	1.94221	0.106983	0.0680791	0	0	0	0	197.711	0.00949993	-0.104568	0	0	1	0	0.00238095
Clinical_Trials	BRCA1_POLQ	ADIPOQ	BRCA1	POLQ		9370	HGNC:13633	ENSG00000181092	672	HGNC:1100	ENSG00000012048	10721	HGNC:9186	ENSG00000051341				0.189	0	0.0565674	0.113855	70.1374	-0.0706642	-0.116175	-0.0789175	0	12.8995	-0.915396	86240.1	0.0101488	-0.166312	0	0	1	0	0.0341843
Clinical_Trials	BRCA1_POLQ	ADIPOR1	BRCA1	POLQ		51094	HGNC:24040	ENSG00000159346	672	HGNC:1100	ENSG00000012048	10721	HGNC:9186	ENSG00000051341				0	0	0.369495	0.451994	116.887	0.0626385	0.0167866	0.115017	0	7.32917	0	14597.5	0.0179622	-0.0795663	0	0	1	0.0848896	0.018263
Clinical_Trials	BRCA1_POLQ	ADIPOR2	BRCA1	POLQ		79602	HGNC:24041	ENSG00000006831	672	HGNC:1100	ENSG00000012048	10721	HGNC:9186	ENSG00000051341				0	0	0.470933	0.283195	42.0954	-0.144899	0.0577686	1.68803	1.03005	5.50651	0	710.324	0.0183414	-0.0183638	0	0	1	0.254669	0.0273472
Clinical_Trials	BRCA1_POLQ	ADIRF	BRCA1	POLQ		10974	HGNC:24043	ENSG00000148671	672	HGNC:1100	ENSG00000012048	10721	HGNC:9186	ENSG00000051341				0	0	0.145242	0.0178649	1.49922	0.0357982	0.0037106	0	0	0	0	7.73437	0.0121457	0.0638665	0	0	1	0	0
Clinical_Trials	BRCA1_POLQ	ADISSP	BRCA1	POLQ		54976	HGNC:15873	ENSG00000101220	672	HGNC:1100	ENSG00000012048	10721	HGNC:9186	ENSG00000051341				0	0	0.389278	0.112712	58.5492	-0.0625804	-0.00701773	7.76255	0	1.31961	0	4246.79	0.011509	0.0496219	0	0	1	0	0.0025641
Clinical_Trials	BRCA1_POLQ	ADK	BRCA1	POLQ		132	HGNC:257	ENSG00000156110	672	HGNC:1100	ENSG00000012048	10721	HGNC:9186	ENSG00000051341				0	0	0.546694	0.459314	11.6995	-0.00322391	0.139124	1.48565	0	-0.543061	0	64.2893	0.0139251	0.0631591	0	0	1	0.0848896	0.00266667
Clinical_Trials	BRCA1_POLQ	ADM	BRCA1	POLQ		133	HGNC:259	ENSG00000148926	672	HGNC:1100	ENSG00000012048	10721	HGNC:9186	ENSG00000051341				0	0	0.209819	0.23978	136.883	-0.0643117	-0.0216039	0.65338	0	0	0	67172.2	0.010297	-0.0036049	0	0	1	0	0.00754522
Clinical_Trials	BRCA1_POLQ	ADM2	BRCA1	POLQ		79924	HGNC:28898	ENSG00000128165	672	HGNC:1100	ENSG00000012048	10721	HGNC:9186	ENSG00000051341				0	0	0.35676	0.476438	2.36206	-0.00203143	0.0185608	0	0	-0.431585	0	44.8091	0.0148056	-0.0789751	0	0	1	0	0.00277778
Clinical_Trials	BRCA1_POLQ	ADM5	BRCA1	POLQ		199800	HGNC:27293	ENSG00000224420	672	HGNC:1100	ENSG00000012048	10721	HGNC:9186	ENSG00000051341				0	0	0.276506	0.220798	9.1248	-0.0608838	0.046147	1.21563	0	0	0	129.583	0.00989953	0.0942361	0	0	1	0	0.0129632
Clinical_Trials	BRCA1_POLQ	ADNP	BRCA1	POLQ		23394	HGNC:15766	ENSG00000101126	672	HGNC:1100	ENSG00000012048	10721	HGNC:9186	ENSG00000051341				0	0	0.60508	0.439992	26.211	0.0733447	-0.027775	30.6596	0.855007	11.1737	0	165.079	0.0461108	0.143657	0	0	1	2.54669	0.0406241
Clinical_Trials	BRCA1_POLQ	ADNP2	BRCA1	POLQ		22850	HGNC:23803	ENSG00000101544	672	HGNC:1100	ENSG00000012048	10721	HGNC:9186	ENSG00000051341				0	0	0.524672	0.457399	12.0321	0.0315231	0.0563237	3.53738	1.38098	2.14568	0	52.2212	0.0140002	0.0412678	0	0	1	0.0848896	0.0025641
Clinical_Trials	BRCA1_POLQ	ADO	BRCA1	POLQ		84890	HGNC:23506	ENSG00000181915	672	HGNC:1100	ENSG00000012048	10721	HGNC:9186	ENSG00000051341				0	0	0.443802	0.237069	14.7916	0.0567296	0.0250688	0	0	0	0	188.075	0.0128032	0.0412342	0	0	1	0	0.00934174
Clinical_Trials	BRCA1_POLQ	ADORA1	BRCA1	POLQ		134	HGNC:262	ENSG00000163485	672	HGNC:1100	ENSG00000012048	10721	HGNC:9186	ENSG00000051341				0.297	0	-0.10954	-0.087448	8.17959	0.0309564	0.120774	0.594866	0	0.266174	0	193.631	0.0153329	-0.0999691	0	0	1	0	0.0133429
Clinical_Trials	BRCA1_POLQ	ADORA2A	BRCA1	POLQ		135	HGNC:263	ENSG00000128271	672	HGNC:1100	ENSG00000012048	10721	HGNC:9186	ENSG00000051341				0.156	0	0.0113954	-0.123642	8.25367	0.0209841	-0.0401309	0	0	0.919438	-0.194643	259.721	0.00994707	0.0261103	0	0	1	0	0
Clinical_Trials	BRCA1_POLQ	ADORA2B	BRCA1	POLQ		136	HGNC:264	ENSG00000170425	672	HGNC:1100	ENSG00000012048	10721	HGNC:9186	ENSG00000051341				0	0	0.225334	0.356564	5.31908	0.00686655	0.0234644	1.0653	0	-0.701596	-0.199991	48.772	0.0178674	-0.0542633	0	0	1	0	0
Clinical_Trials	BRCA1_POLQ	ADORA3	BRCA1	POLQ		140	HGNC:268	ENSG00000282608	672	HGNC:1100	ENSG00000012048	10721	HGNC:9186	ENSG00000051341				0.322	0	0.142111	-0.0528079	3.87608	0.0248803	0.0289791	0.731671	0	0	0	27.3542	0.0307663	-0.136783	0	0	1	0	0.0196022
Clinical_Trials	BRCA1_POLQ	ADPGK	BRCA1	POLQ		83440	HGNC:25250	ENSG00000159322	672	HGNC:1100	ENSG00000012048	10721	HGNC:9186	ENSG00000051341				0	0	0.524833	0.471485	41.3058	-0.0185848	-0.0139	0.958593	0	0	0	720.089	0.0200617	0.111951	0	0	1	0.764007	0.0065873
Clinical_Trials	BRCA1_POLQ	ADPRH	BRCA1	POLQ		141	HGNC:269	ENSG00000144843	672	HGNC:1100	ENSG00000012048	10721	HGNC:9186	ENSG00000051341				0	0	0.312829	0.139387	7.52819	-0.100661	0.0514957	0.331242	2.09827	0.323276	0	52.2404	0.0182597	0.0514485	0	0	1	0.0848896	0.0025641
Clinical_Trials	BRCA1_POLQ	ADPRHL1	BRCA1	POLQ		113622	HGNC:21303	ENSG00000153531	672	HGNC:1100	ENSG00000012048	10721	HGNC:9186	ENSG00000051341				0	0	0.0152044	-0.0510467	10.6846	-0.0380731	-0.0345889	0	0	0.416528	0	1432.75	0.0145465	0.0617171	0	0	1	0	0
Clinical_Trials	BRCA1_POLQ	ADPRM	BRCA1	POLQ		56985	HGNC:30925	ENSG00000170222	672	HGNC:1100	ENSG00000012048	10721	HGNC:9186	ENSG00000051341				0	0	0.452446	0.242154	12.6288	0.0280605	-0.0688258	0	0	-0.200102	0	62.6208	0.0107523	0.00395863	0	0	1	0	0.00289855
Clinical_Trials	BRCA1_POLQ	ADPRS	BRCA1	POLQ		54936	HGNC:21304	ENSG00000116863	672	HGNC:1100	ENSG00000012048	10721	HGNC:9186	ENSG00000051341				0.286	0	0.573168	0.485074	37.7719	0.0556341	-0.0141029	4.1794	0	3.84221	3.789	332.033	0.0157806	0.227713	0	0	1	0.594228	0.0210576
Clinical_Trials	BRCA1_POLQ	ADRA1A	BRCA1	POLQ		148	HGNC:277	ENSG00000120907	672	HGNC:1100	ENSG00000012048	10721	HGNC:9186	ENSG00000051341				0	0	-0.0155637	0.0163284	1.26066	-0.0484551	-0.0762485	0.173506	0	-0.884369	0	6.80046	0.0106822	-0.0711209	0	0	1	0	0
Clinical_Trials	BRCA1_POLQ	ADRA1B	BRCA1	POLQ		147	HGNC:278	ENSG00000170214	672	HGNC:1100	ENSG00000012048	10721	HGNC:9186	ENSG00000051341				0	0	-0.00110512	-0.0522244	3.5962	-0.028289	0.0297489	0.503119	0	-0.357246	0	45.2825	0.00706769	-0.0598669	0	0	1	0	0.00546265
Clinical_Trials	BRCA1_POLQ	ADRA1D	BRCA1	POLQ		146	HGNC:280	ENSG00000171873	672	HGNC:1100	ENSG00000012048	10721	HGNC:9186	ENSG00000051341				0	0	0.157501	-0.0433477	2.24895	-0.0404499	-0.130533	1.15761	0	-0.605545	0	20.0492	0.0124854	-0.0808637	0	0	1	0	0.0184229
Clinical_Trials	BRCA1_POLQ	ADRA2A	BRCA1	POLQ		150	HGNC:281	ENSG00000150594	672	HGNC:1100	ENSG00000012048	10721	HGNC:9186	ENSG00000051341				0.161	0	0.136485	0.157559	15.9355	-0.0155501	-0.0476968	0.403447	0	-1.16485	0	815.956	0.0134039	-0.0209056	0	0	1	0	0.0015873
Clinical_Trials	BRCA1_POLQ	ADRA2B	BRCA1	POLQ		151	HGNC:282	ENSG00000274286	672	HGNC:1100	ENSG00000012048	10721	HGNC:9186	ENSG00000051341				0.217	0	0.0988635	-0.0701721	4.78984	-0.0529602	-0.0295943	0.448876	0	0	0	74.0438	0.0135013	0.0790765	0	0	1	0	0.0025641
Clinical_Trials	BRCA1_POLQ	ADRA2C	BRCA1	POLQ		152	HGNC:283	ENSG00000184160	672	HGNC:1100	ENSG00000012048	10721	HGNC:9186	ENSG00000051341				0.168	0	-0.036112	-0.0608443	21.6188	-0.0241227	-0.0602409	1.09263	0	0	0	2894.63	0.00940926	-0.0183207	0	0	1	0	0
Clinical_Trials	BRCA1_POLQ	ADRB1	BRCA1	POLQ		153	HGNC:285	ENSG00000043591	672	HGNC:1100	ENSG00000012048	10721	HGNC:9186	ENSG00000051341				0	0	-0.10346	-0.05953	3.86532	-0.0266299	-0.0146994	0.331242	0	0	0	59.7266	0.00960304	-0.123463	0	0	1	0	0
Clinical_Trials	BRCA1_POLQ	ADRB2	BRCA1	POLQ		154	HGNC:286	ENSG00000169252	672	HGNC:1100	ENSG00000012048	10721	HGNC:9186	ENSG00000051341				0.184	0	0.174823	0.253004	15.4215	0.0105045	-0.0352397	13.5663	0.638094	1.98111	-0.562205	711.286	0.0148192	-0.0311618	0	0	1	0.169779	0
Clinical_Trials	BRCA1_POLQ	ADRB3	BRCA1	POLQ		155	HGNC:288	ENSG00000188778	672	HGNC:1100	ENSG00000012048	10721	HGNC:9186	ENSG00000051341				0	0	0.126774	0.0975314	1.27534	-0.0925345	-0.0911292	0	0	1.00184	0	22.4189	0.00798979	-0.00933693	0	0	1	0.0848896	0
Clinical_Trials	BRCA1_POLQ	ADRM1	BRCA1	POLQ		11047	HGNC:15759	ENSG00000130706	672	HGNC:1100	ENSG00000012048	10721	HGNC:9186	ENSG00000051341				0	0	0.295301	0.358775	67.5675	0.119592	0.0976797	61.0473	1.76565	2.753	-0.385542	1358.33	0.0559185	0.333887	1	0	1	12.1392	0.0303909
Clinical_Trials	BRCA1_POLQ	ADSL	BRCA1	POLQ		158	HGNC:291	ENSG00000239900	672	HGNC:1100	ENSG00000012048	10721	HGNC:9186	ENSG00000051341				0.159	0	0.4594	0.26915	16.0931	-0.114585	-0.0213542	24.0474	0.877273	0.0518247	0.362738	148.095	0.324189	0.894061	0	0	1	64.8557	0.0796853
Clinical_Trials	BRCA1_POLQ	ADSS1	BRCA1	POLQ		122622	HGNC:20093	ENSG00000185100	672	HGNC:1100	ENSG00000012048	10721	HGNC:9186	ENSG00000051341				0	0.264	0.0175416	-0.121135	30.4066	0.00390261	0.00169758	2.49631	0	-0.31954	0	6584.65	0.0216541	-0.0546639	0	0	1	0.0848896	0.0140792
Clinical_Trials	BRCA1_POLQ	ADSS2	BRCA1	POLQ		159	HGNC:292	ENSG00000035687	672	HGNC:1100	ENSG00000012048	10721	HGNC:9186	ENSG00000051341				0	0.264	0.544776	0.477753	28.0245	-0.113334	-0.00636601	20.4383	0	0	0	237.99	0.114867	0.583092	0	0	1	42.1902	0.071463
Clinical_Trials	BRCA1_POLQ	ADTRP	BRCA1	POLQ		84830	HGNC:21214	ENSG00000111863	672	HGNC:1100	ENSG00000012048	10721	HGNC:9186	ENSG00000051341				0	0	0.321819	0.560082	2.50045	-0.0211351	0.0221414	0	0	0	0	40.0939	0.0139451	-0.136483	0	0	1	0	0
Clinical_Trials	BRCA1_POLQ	AEBP1	BRCA1	POLQ		165	HGNC:303	ENSG00000106624	672	HGNC:1100	ENSG00000012048	10721	HGNC:9186	ENSG00000051341				0	0	0.252006	0.101517	282.396	0.0243058	-0.0954022	0.503119	0	0	0	288707	0.0132728	0.0758971	0	0	1	0	0.0061553
Clinical_Trials	BRCA1_POLQ	AEBP2	BRCA1	POLQ		121536	HGNC:24051	ENSG00000139154	672	HGNC:1100	ENSG00000012048	10721	HGNC:9186	ENSG00000051341				0	0	0.454972	0.294158	12.1128	-0.0185765	0.0706875	1.64507	0	58.8672	0	66.8138	0.0135379	-0.0198577	0	0	1	0	0.0200652
Clinical_Trials	BRCA1_POLQ	AEN	BRCA1	POLQ		64782	HGNC:25722	ENSG00000181026	672	HGNC:1100	ENSG00000012048	10721	HGNC:9186	ENSG00000051341				0	0.163	0.441335	0.299709	16.3096	0.093329	0.0684156	1.74144	0	0.717529	0.730083	240.382	0.0104767	-0.0434801	0	0	1	0	0.00238095
Clinical_Trials	BRCA1_POLQ	AFAP1	BRCA1	POLQ		60312	HGNC:24017	ENSG00000196526	672	HGNC:1100	ENSG00000012048	10721	HGNC:9186	ENSG00000051341				0.218	0	0.359279	0.165775	5.21937	-0.0762579	0.0182112	7.84372	1.35755	1.79286	0.730083	27.3454	0.00843042	-0.103537	1	0	1	0	0.0165623
Clinical_Trials	BRCA1_POLQ	AFAP1L1	BRCA1	POLQ		134265	HGNC:26714	ENSG00000157510	672	HGNC:1100	ENSG00000012048	10721	HGNC:9186	ENSG00000051341				0	0	0.247741	0.162212	11.5154	0.00684984	-0.0450046	1.03272	1.8443	-0.206242	0	183.876	0.0139046	-0.0413529	0	0	1	0	0.0025641
Clinical_Trials	BRCA1_POLQ	AFAP1L2	BRCA1	POLQ		84632	HGNC:25901	ENSG00000169129	672	HGNC:1100	ENSG00000012048	10721	HGNC:9186	ENSG00000051341				0	0	0.23964	0.018204	21.8117	-0.0265512	-0.00922342	5.11913	0	4.17466	0	1587.4	0.0108273	-0.0820958	0	0	1	0	0.00732847
Clinical_Trials	BRCA1_POLQ	AFDN	BRCA1	POLQ		4301	HGNC:7137	ENSG00000130396	672	HGNC:1100	ENSG00000012048	10721	HGNC:9186	ENSG00000051341				0	0	0.407013	0.378658	27.0016	0.0183758	0.112625	7.69921	0.656309	5.29761	0	366.292	0.0287742	-0.0215802	0	0	1	0.424448	0.0557148
Clinical_Trials	BRCA1_POLQ	AFF1	BRCA1	POLQ		4299	HGNC:7135	ENSG00000172493	672	HGNC:1100	ENSG00000012048	10721	HGNC:9186	ENSG00000051341				0	0	0.39112	0.17688	32.7869	-0.135375	0.0226382	7.90494	2.97112	26.6255	0.546364	599.924	0.0185043	0.0166304	0	0	1	0.254669	0.014441
Clinical_Trials	BRCA1_POLQ	AFF2	BRCA1	POLQ		2334	HGNC:3776	ENSG00000155966	672	HGNC:1100	ENSG00000012048	10721	HGNC:9186	ENSG00000051341				0.202	0	0.0644334	0.0597643	1.16582	-0.0602453	-0.0410354	0	0	2.80659	0	4.21753	0.014182	-0.0729455	0	0	1	0.169779	0.00738095
Clinical_Trials	BRCA1_POLQ	AFF3	BRCA1	POLQ		3899	HGNC:6473	ENSG00000144218	672	HGNC:1100	ENSG00000012048	10721	HGNC:9186	ENSG00000051341				0	0	0.0815615	-0.0197932	3.97996	-0.0376272	-0.0906919	2.20302	4.33175	10.4512	0.318433	24.2568	0.0184535	0.15106	0	0	1	0.339559	0.0194394
Clinical_Trials	BRCA1_POLQ	AFF4	BRCA1	POLQ		27125	HGNC:17869	ENSG00000072364	672	HGNC:1100	ENSG00000012048	10721	HGNC:9186	ENSG00000051341				0	0	0.375877	0.256482	28.5662	-0.0368904	-0.0440382	12.0824	4.01883	28.9302	0	255.81	0.0172918	0.0951256	0	0	1	0.169779	0.0154153
Clinical_Trials	BRCA1_POLQ	AFG1L	BRCA1	POLQ		246269	HGNC:16411	ENSG00000135537	672	HGNC:1100	ENSG00000012048	10721	HGNC:9186	ENSG00000051341				0	0	0.518913	0.363846	1.70585	0.0148707	0.0145613	0.787254	0	0	0	3.93478	0.0140475	-0.105102	0	0	1	0	0
Clinical_Trials	BRCA1_POLQ	AFG2A	BRCA1	POLQ		166378	HGNC:18119	ENSG00000145375	672	HGNC:1100	ENSG00000012048	10721	HGNC:9186	ENSG00000051341				0	0	0.567197	0.387418	1.99235	0.109867	0.0790232	10.5469	2.59967	2.38739	0	1.81922	0.0503247	0.765103	1	0	1	79.3718	0.0367304
Clinical_Trials	BRCA1_POLQ	AFG2B	BRCA1	POLQ		79029	HGNC:28762	ENSG00000171763	672	HGNC:1100	ENSG00000012048	10721	HGNC:9186	ENSG00000051341				0	0	0.522819	0.493371	9.38433	0.0123016	0.079722	5.75159	0	2.72128	0	28.9529	0.157594	1.06355	0	0	1	88.8795	0.062774
Clinical_Trials	BRCA1_POLQ	AFG3L2	BRCA1	POLQ		10939	HGNC:315	ENSG00000141385	672	HGNC:1100	ENSG00000012048	10721	HGNC:9186	ENSG00000051341				0	0	0.374785	0.434688	16.336	-0.0486838	-0.0417811	4.61709	1.53874	-0.231195	0.346629	77.926	0.0943236	1.21071	0	0	1	97.3684	0.0305464
Clinical_Trials	BRCA1_POLQ	AFM	BRCA1	POLQ		173	HGNC:316	ENSG00000079557	672	HGNC:1100	ENSG00000012048	10721	HGNC:9186	ENSG00000051341				0	0	-0.00372788	0.126666	4.28201	0.0431916	-0.0445561	0	0	-0.729125	0	1669.78	0.0122777	-0.0722715	0	0	1	0	0
Clinical_Trials	BRCA1_POLQ	AFMID	BRCA1	POLQ		125061	HGNC:20910	ENSG00000183077	672	HGNC:1100	ENSG00000012048	10721	HGNC:9186	ENSG00000051341				0	0	0.31943	0.289638	16.2675	0.0107588	0.0154752	0.681588	0	0.11913	0.496526	171.421	0.0124885	-0.0252034	0	0	1	0	0
Clinical_Trials	BRCA1_POLQ	AFP	BRCA1	POLQ		174	HGNC:317	ENSG00000081051	672	HGNC:1100	ENSG00000012048	10721	HGNC:9186	ENSG00000051341				0.352	0	0.0112357	0.0443668	0.0802917	0.0792687	0.000480809	1.38182	0	16.215	0.164604	0.169823	0.0123167	0.0438854	0	0	1	0	0.00468687
Clinical_Trials	BRCA1_POLQ	AFTPH	BRCA1	POLQ		54812	HGNC:25951	ENSG00000119844	672	HGNC:1100	ENSG00000012048	10721	HGNC:9186	ENSG00000051341				0	0	0.447434	0.442779	25.5636	0.0119914	0.0235613	3.61415	0	-0.578804	0.426479	191.512	0.0193909	-0.064513	0	0	1	0	0
Clinical_Trials	BRCA1_POLQ	AGA	BRCA1	POLQ		175	HGNC:318	ENSG00000038002	672	HGNC:1100	ENSG00000012048	10721	HGNC:9186	ENSG00000051341				0	0	0.570287	0.457242	14.1865	-0.00709904	-0.0406053	0.1468	0	-0.136169	0	74.8	0.00870972	-0.0604743	0	0	1	0.0848896	0.00222222
Clinical_Trials	BRCA1_POLQ	AGAP1	BRCA1	POLQ		116987	HGNC:16922	ENSG00000157985	672	HGNC:1100	ENSG00000012048	10721	HGNC:9186	ENSG00000051341				0	0	0.148822	-0.139622	9.93526	-0.072221	-0.0440732	2.05026	1.06558	0	0	72.1044	0.0157047	-0.0653597	0	0	1	0	0.0141667
Clinical_Trials	BRCA1_POLQ	AGAP2	BRCA1	POLQ		116986	HGNC:16921	ENSG00000135439	672	HGNC:1100	ENSG00000012048	10721	HGNC:9186	ENSG00000051341				0	0	-0.152322	-0.214058	20.72	0.0276381	0.0395028	0.925822	0	3.26822	0	2663.05	0.0242856	0.308765	0	0	1	3.48048	0.0076801
Clinical_Trials	BRCA1_POLQ	AGAP3	BRCA1	POLQ		116988	HGNC:16923	ENSG00000133612	672	HGNC:1100	ENSG00000012048	10721	HGNC:9186	ENSG00000051341				0	0	0.149612	-0.000666978	37.9373	-0.119901	-0.0536647	8.77021	0	0	0	845.41	0.0135309	-0.0862522	0	0	1	0.169779	0.0304241
Clinical_Trials	BRCA1_POLQ	AGAP4	BRCA1	POLQ		119016	HGNC:23459	ENSG00000188234	672	HGNC:1100	ENSG00000012048	10721	HGNC:9186	ENSG00000051341				0	0	0.40442	0.272346	5.40929	0	0	0.65338	0	0	0	14.4567	0	0	0	0	1	0	0.0146044
Clinical_Trials	BRCA1_POLQ	AGAP5	BRCA1	POLQ		729092	HGNC:23467	ENSG00000172650	672	HGNC:1100	ENSG00000012048	10721	HGNC:9186	ENSG00000051341				0	0	0.536079	0.390254	3.6016	-0.0153293	0.0278986	0.765191	0	0	0	6.44928	0.0275384	0.583209	0	0	1	42.8571	0.00946613
Clinical_Trials	BRCA1_POLQ	AGAP6	BRCA1	POLQ		414189	HGNC:23466	ENSG00000204149	672	HGNC:1100	ENSG00000012048	10721	HGNC:9186	ENSG00000051341				0	0	0.40357	0.280808	4.20713	-0.00430712	0.0524487	0	0	0	0	9.77119	0.0374642	0.496199	0	0	1	27.674	0.00488889
Clinical_Trials	BRCA1_POLQ	AGAP9	BRCA1	POLQ		642517	HGNC:23463	ENSG00000204172	672	HGNC:1100	ENSG00000012048	10721	HGNC:9186	ENSG00000051341				0	0	0.354317	0.276584	14.6396	0.0306363	-0.0402986	0	0	0	0	124.272	0.0306491	0.261017	0	0	1	3.64334	0.0194989
Clinical_Trials	BRCA1_POLQ	AGBL1	BRCA1	POLQ		123624	HGNC:26504	ENSG00000273540	672	HGNC:1100	ENSG00000012048	10721	HGNC:9186	ENSG00000051341				0	0	-0.0284994	-0.144447	0.235712	-0.000920513	-0.177841	0	0	0.456914	0	0.969346	0.0090005	-0.0356522	0	0	1	0	0.0113569
Clinical_Trials	BRCA1_POLQ	AGBL2	BRCA1	POLQ		79841	HGNC:26296	ENSG00000165923	672	HGNC:1100	ENSG00000012048	10721	HGNC:9186	ENSG00000051341				0	0	0.465986	0.335353	1.96583	0.0279163	0.0216473	2.67128	0	0	0.716838	47.2642	0.0120699	-0.0171132	0	0	1	0.0848896	0.0113291
Clinical_Trials	BRCA1_POLQ	AGBL3	BRCA1	POLQ		340351	HGNC:27981	ENSG00000146856	672	HGNC:1100	ENSG00000012048	10721	HGNC:9186	ENSG00000051341				0	0	0.298547	0.110214	0.839753	0.0780836	0.108385	2.18441	0	-0.197296	0	2.8032	0.0118005	0.109372	0	0	1	0.169779	0
Clinical_Trials	BRCA1_POLQ	AGBL4	BRCA1	POLQ		84871	HGNC:25892	ENSG00000186094	672	HGNC:1100	ENSG00000012048	10721	HGNC:9186	ENSG00000051341				0	0	-0.0112685	-0.158929	0.3438	0.0216403	-0.0727981	6.34704	0	0	0	0.502124	0.0146155	0.104467	0	0	1	0.169779	0.0098604
Clinical_Trials	BRCA1_POLQ	AGBL5	BRCA1	POLQ		60509	HGNC:26147	ENSG00000084693	672	HGNC:1100	ENSG00000012048	10721	HGNC:9186	ENSG00000051341				0	0	0.52878	0.274386	19.3932	-0.000689886	-0.0215866	1.31954	0	0	0	2427.49	0.0100933	0.0723056	0	0	1	0	0
Clinical_Trials	BRCA1_POLQ	AGER	BRCA1	POLQ		177	HGNC:320	ENSG00000204305	672	HGNC:1100	ENSG00000012048	10721	HGNC:9186	ENSG00000051341				0	0	0.382144	0.21397	55.3382	-0.00274239	0.0913595	0	1.8443	9.07025	-0.196563	60568.4	0.00887884	-0.0652148	0	0	1	0	0.0105866
Clinical_Trials	BRCA1_POLQ	AGFG1	BRCA1	POLQ		3267	HGNC:5175	ENSG00000173744	672	HGNC:1100	ENSG00000012048	10721	HGNC:9186	ENSG00000051341				0	0	0.405925	0.419901	20.3035	-0.00560355	-0.00489116	7.27703	0	1.25129	-0.200978	200.957	0.0194472	-0.0416786	0	0	1	0.254669	0.00464744
Clinical_Trials	BRCA1_POLQ	AGFG2	BRCA1	POLQ		3268	HGNC:5177	ENSG00000106351	672	HGNC:1100	ENSG00000012048	10721	HGNC:9186	ENSG00000051341				0	0	0.334396	0.336202	20.0404	0.0262011	0.0714805	1.67697	0	-0.397466	0	307.213	0.011487	0.0326225	0	0	1	0.0848896	0.0131652
Clinical_Trials	BRCA1_POLQ	AGGF1	BRCA1	POLQ		55109	HGNC:24684	ENSG00000164252	672	HGNC:1100	ENSG00000012048	10721	HGNC:9186	ENSG00000051341				0	0	0.549245	0.402898	12.6946	0.0544969	0.0393461	0.797411	0	2.25912	0	33.5512	0.0173654	-0.076627	0	0	1	0	0.0156449
Clinical_Trials	BRCA1_POLQ	AGK	BRCA1	POLQ		55750	HGNC:21869	ENSG00000006530	672	HGNC:1100	ENSG00000012048	10721	HGNC:9186	ENSG00000051341				0	0	0.447366	0.285731	8.35182	0.0838157	0.0271648	2.31957	1.01341	1.39741	0	19.9063	0.0111993	0.0199231	0	0	1	0	0.00238095
Clinical_Trials	BRCA1_POLQ	AGL	BRCA1	POLQ		178	HGNC:321	ENSG00000162688	672	HGNC:1100	ENSG00000012048	10721	HGNC:9186	ENSG00000051341				0	0	0.292376	0.142594	14.1456	0.105184	0.0453649	7.11879	2.55543	-1.03354	0.325235	416.017	0.0164006	0.136682	1	0	1	0.509338	0.0396185
Clinical_Trials	BRCA1_POLQ	AGMAT	BRCA1	POLQ		79814	HGNC:18407	ENSG00000116771	672	HGNC:1100	ENSG00000012048	10721	HGNC:9186	ENSG00000051341				0	0	0.153602	0.201549	2.17163	0.0347163	-0.0093395	2.3384	0	-0.357248	0	108.461	0.0144082	-0.0358448	0	0	1	0	0.00314465
Clinical_Trials	BRCA1_POLQ	AGMO	BRCA1	POLQ		392636	HGNC:33784	ENSG00000187546	672	HGNC:1100	ENSG00000012048	10721	HGNC:9186	ENSG00000051341				0	0	0.249276	0.0255237	0.937335	0.0792489	-0.0497768	0	0	0	0	5.01335	0.00838189	-0.0856602	0	0	1	0	0
Clinical_Trials	BRCA1_POLQ	AGO1	BRCA1	POLQ		26523	HGNC:3262	ENSG00000092847	672	HGNC:1100	ENSG00000012048	10721	HGNC:9186	ENSG00000051341				0.23	0	0.443333	0.312196	9.01035	0.0314096	0.066259	31.2466	5.11271	71.1087	-0.280554	15.117	0.0139305	0.130742	0	0	1	0.254669	0.0255524
Clinical_Trials	BRCA1_POLQ	AGO2	BRCA1	POLQ		27161	HGNC:3263	ENSG00000123908	672	HGNC:1100	ENSG00000012048	10721	HGNC:9186	ENSG00000051341				0.513	0.155	0.34631	0.14299	12.7647	-0.0507732	0.0487445	37.099	2.27394	77.7255	0.104292	50.9791	0.0301136	-0.00286399	1	0	1	0.424448	0.0598802
Clinical_Trials	BRCA1_POLQ	AGO3	BRCA1	POLQ		192669	HGNC:18421	ENSG00000126070	672	HGNC:1100	ENSG00000012048	10721	HGNC:9186	ENSG00000051341				0	0	0.475506	0.188674	4.27508	-0.00487043	0.0149314	20.0412	2.23769	54.8345	-0.367986	6.02885	0.0134523	0.197543	1	0	1	0.339559	0.0354419
Clinical_Trials	BRCA1_POLQ	AGO4	BRCA1	POLQ		192670	HGNC:18424	ENSG00000134698	672	HGNC:1100	ENSG00000012048	10721	HGNC:9186	ENSG00000051341				0	0	0.328167	0.289055	15.8247	0.0793916	0.149734	20.6019	1.05458	66.2387	-0.375884	92.2103	0.00810112	0.0942033	0	0	1	0	0.0353469
Clinical_Trials	BRCA1_POLQ	AGPAT1	BRCA1	POLQ		10554	HGNC:324	ENSG00000204310	672	HGNC:1100	ENSG00000012048	10721	HGNC:9186	ENSG00000051341				0	0	0.452274	0.0625538	54.5797	-0.0835605	0.00571862	0.158692	1.75286	-0.196609	0.315106	685.081	0.0347815	0.0599405	0	0	1	1.44312	0.0267449
Clinical_Trials	BRCA1_POLQ	AGPAT2	BRCA1	POLQ		10555	HGNC:325	ENSG00000169692	672	HGNC:1100	ENSG00000012048	10721	HGNC:9186	ENSG00000051341				0	0	0.250202	0.344237	111.02	-0.0498737	-0.0772018	0.916338	0	-0.276791	0	40610.8	0.0209754	0.0881938	0	0	1	0.764007	0.0115795
Clinical_Trials	BRCA1_POLQ	AGPAT3	BRCA1	POLQ		56894	HGNC:326	ENSG00000160216	672	HGNC:1100	ENSG00000012048	10721	HGNC:9186	ENSG00000051341				0	0	0.350392	0.2428	23.1691	-0.0964222	-0.0527351	0.192617	0	-1.47617	0	110.957	0.0137745	-0.054946	0	0	1	0.0848896	0.01025
Clinical_Trials	BRCA1_POLQ	AGPAT4	BRCA1	POLQ		56895	HGNC:20885	ENSG00000026652	672	HGNC:1100	ENSG00000012048	10721	HGNC:9186	ENSG00000051341				0	0	0.230083	-0.093225	8.26735	-0.0534253	-0.0259934	-1.45014	0	-0.933717	0	106.489	0.011545	-0.104979	0	0	1	0	0
Clinical_Trials	BRCA1_POLQ	AGPAT5	BRCA1	POLQ		55326	HGNC:20886	ENSG00000155189	672	HGNC:1100	ENSG00000012048	10721	HGNC:9186	ENSG00000051341				0	0	0.290811	0.165641	10.1795	-0.106443	0.0199552	0.52929	0	-0.277774	0	130.92	0.0246927	-0.0754092	0	0	1	0.509338	0.0085028
Clinical_Trials	BRCA1_POLQ	AGPS	BRCA1	POLQ		8540	HGNC:327	ENSG00000018510	672	HGNC:1100	ENSG00000012048	10721	HGNC:9186	ENSG00000051341				0	0	0.568597	0.368394	7.79936	-0.152696	-0.058722	9.73568	0.85285	0.829309	0	18.9347	0.0186855	0.0165946	0	0	1	0.169779	0.036935
Clinical_Trials	BRCA1_POLQ	AGR2	BRCA1	POLQ		10551	HGNC:328	ENSG00000106541	672	HGNC:1100	ENSG00000012048	10721	HGNC:9186	ENSG00000051341				0	0	0.209809	0.309843	30.0657	0.0873722	0.0387766	150.282	1.44259	3.79299	0.217056	24671.3	0.0181781	0.0396758	0	0	1	0.679117	0.0231368
Clinical_Trials	BRCA1_POLQ	AGR3	BRCA1	POLQ		155465	HGNC:24167	ENSG00000173467	672	HGNC:1100	ENSG00000012048	10721	HGNC:9186	ENSG00000051341				0	0	0.125606	0.115727	8.06573	0.0811551	-0.0166831	0.52636	0	0.493982	0	945.826	0.0139786	0.0330467	0	0	1	0.594228	0.00546265
Clinical_Trials	BRCA1_POLQ	AGRN	BRCA1	POLQ		375790	HGNC:329	ENSG00000188157	672	HGNC:1100	ENSG00000012048	10721	HGNC:9186	ENSG00000051341				0	0	0.467695	0.320188	27.484	-0.0630684	-0.0353379	18.3005	0.725037	0.115461	-0.379233	589.264	0.0153315	0.11462	0	0	1	0	0.00818903
Clinical_Trials	BRCA1_POLQ	AGRP	BRCA1	POLQ		181	HGNC:330	ENSG00000159723	672	HGNC:1100	ENSG00000012048	10721	HGNC:9186	ENSG00000051341				0	0	0.0303419	0.024434	1.28002	-0.0139416	-0.00157122	0.331242	0	1.4549	0	458.878	0.00970385	0.00359744	0	0	1	0	0.00238095
Clinical_Trials	BRCA1_POLQ	AGT	BRCA1	POLQ		183	HGNC:333	ENSG00000135744	672	HGNC:1100	ENSG00000012048	10721	HGNC:9186	ENSG00000051341				0.164	0	-0.313124	-0.445366	23.2296	0.00690115	0.0357211	1.15385	0	1.77762	-1.333	3870.04	0.0123105	-0.033125	0	0	1	0	0.00544444
Clinical_Trials	BRCA1_POLQ	AGTPBP1	BRCA1	POLQ		23287	HGNC:17258	ENSG00000135049	672	HGNC:1100	ENSG00000012048	10721	HGNC:9186	ENSG00000051341				0	0	0.198988	0.156691	14.372	0.0944013	-0.0570872	9.02601	2.99991	0	0	178.481	0.0114122	-0.0400949	0	0	1	0	0.0148055
Clinical_Trials	BRCA1_POLQ	AGTR1	BRCA1	POLQ		185	HGNC:336	ENSG00000144891	672	HGNC:1100	ENSG00000012048	10721	HGNC:9186	ENSG00000051341				0	0	0.193188	0.0968401	12.9429	0.0390184	-0.0933295	0.738462	0	0.369856	-0.916107	436.757	0.0144473	0.0853229	0	0	1	0.0848896	0.00767974
Clinical_Trials	BRCA1_POLQ	AGTR2	BRCA1	POLQ		186	HGNC:338	ENSG00000180772	672	HGNC:1100	ENSG00000012048	10721	HGNC:9186	ENSG00000051341				0	0	-0.0375584	0.0609006	0.300013	0.0261333	-0.0094541	0.301992	0	0	-0.135723	5.14399	0.0129962	-0.041659	0	0	1	0	0.00229885
Clinical_Trials	BRCA1_POLQ	AGTRAP	BRCA1	POLQ		57085	HGNC:13539	ENSG00000177674	672	HGNC:1100	ENSG00000012048	10721	HGNC:9186	ENSG00000051341				0	0	0.359473	0.256357	38.194	0.000893638	-0.0024271	0.208785	2.14911	1.63701	0	3567.87	0.00897274	-0.0973873	0	0	1	0	0.00222222
Clinical_Trials	BRCA1_POLQ	AGXT	BRCA1	POLQ		189	HGNC:341	ENSG00000172482	672	HGNC:1100	ENSG00000012048	10721	HGNC:9186	ENSG00000051341				0	0	0.0548537	0.271108	15.8265	-0.0524369	0.00484131	0	0	1.96492	-0.381218	20573.4	0.0115927	-0.0538095	0	0	1	0	0.00208333
Clinical_Trials	BRCA1_POLQ	AGXT2	BRCA1	POLQ		64902	HGNC:14412	ENSG00000113492	672	HGNC:1100	ENSG00000012048	10721	HGNC:9186	ENSG00000051341				0	0	0.0503942	0.149227	1.24436	0.0464664	0.0190144	0	0	-0.908946	0	121.756	0.0173533	-0.0936569	0	0	1	0	0
Clinical_Trials	BRCA1_POLQ	AHCTF1	BRCA1	POLQ		25909	HGNC:24618	ENSG00000153207	672	HGNC:1100	ENSG00000012048	10721	HGNC:9186	ENSG00000051341				0.153	0	0.468906	0.338545	15.996	0.0145232	-0.0810627	22.8494	0.967339	7.49284	1.68972	93.4648	0.0623296	1.23853	0	0	1	99.6604	0.0251148
Clinical_Trials	BRCA1_POLQ	AHCY	BRCA1	POLQ		191	HGNC:343	ENSG00000101444	672	HGNC:1100	ENSG00000012048	10721	HGNC:9186	ENSG00000051341				0.154	0	0.571898	0.403305	65.6841	-0.120328	0.0416676	54.2398	1.67454	3.51769	0	1888.2	0.117959	0.493402	1	0	1	34.7199	0.0401466
Clinical_Trials	BRCA1_POLQ	AHCYL1	BRCA1	POLQ		10768	HGNC:344	ENSG00000168710	672	HGNC:1100	ENSG00000012048	10721	HGNC:9186	ENSG00000051341				0	0	0.111094	-0.140727	83.7406	-0.10295	0.0111677	31.9091	1.45531	4.32732	0.890746	3635.11	0.100847	0.408803	0	0	1	22.4958	0.0339587
Clinical_Trials	BRCA1_POLQ	AHCYL2	BRCA1	POLQ		23382	HGNC:22204	ENSG00000158467	672	HGNC:1100	ENSG00000012048	10721	HGNC:9186	ENSG00000051341				0	0	0.229848	0.0428395	19.339	-0.0585173	-0.0477707	3.08456	0.982102	0.272469	0	305.184	0.0105177	0.0694848	0	0	1	0.0848896	0
Clinical_Trials	BRCA1_POLQ	AHDC1	BRCA1	POLQ		27245	HGNC:25230	ENSG00000126705	672	HGNC:1100	ENSG00000012048	10721	HGNC:9186	ENSG00000051341				0	0	0.22569	0.206913	24.319	-0.0885597	-0.125659	9.2628	1.26291	5.12908	0	305.556	0.0152627	0.108523	0	0	1	0.169779	0.0111516
Clinical_Trials	BRCA1_POLQ	AHI1	BRCA1	POLQ		54806	HGNC:21575	ENSG00000135541	672	HGNC:1100	ENSG00000012048	10721	HGNC:9186	ENSG00000051341				0.226	0	0.215485	0.085264	4.98208	0.0373414	-0.0161731	7.25171	1.38098	1.31195	0.262609	26.1043	0.0117436	0.0597948	0	0	1	0.169779	0
Clinical_Trials	BRCA1_POLQ	AHNAK	BRCA1	POLQ		79026	HGNC:347	ENSG00000124942	672	HGNC:1100	ENSG00000012048	10721	HGNC:9186	ENSG00000051341				0	0	0.403137	0.278821	251.334	-0.0263972	-0.0342789	41.1885	2.75778	3.80073	0	61114.8	0.0160218	0.196624	1	0	1	0.509338	0.0105006
Clinical_Trials	BRCA1_POLQ	AHNAK2	BRCA1	POLQ		113146	HGNC:20125	ENSG00000185567	672	HGNC:1100	ENSG00000012048	10721	HGNC:9186	ENSG00000051341				0	0	0.348453	0.360604	19.244	-0.00718776	-0.0298781	8.08407	0.964452	0.81043	0.606589	1277.1	0.0172704	-0.0755455	0	0	1	0	0.0103001
Clinical_Trials	BRCA1_POLQ	AHR	BRCA1	POLQ		196	HGNC:348	ENSG00000106546	672	HGNC:1100	ENSG00000012048	10721	HGNC:9186	ENSG00000051341				0.3	0	0.458575	0.354953	21.5683	-0.0444995	-0.0243482	15.8687	2.36402	8.89294	0	779.804	0.0640137	-0.042272	1	0	1	1.95246	0.194399
Clinical_Trials	BRCA1_POLQ	AHRR	BRCA1	POLQ		57491	HGNC:346	ENSG00000063438	672	HGNC:1100	ENSG00000012048	10721	HGNC:9186	ENSG00000051341				0.171	0	0.530534	0.536624	3.13118	-0.0191391	0.00642837	1.32677	2.31946	3.73213	0	41.9909	0.0159504	0.00597788	0	0	1	0.169779	0.0145932
Clinical_Trials	BRCA1_POLQ	AHSA1	BRCA1	POLQ		10598	HGNC:1189	ENSG00000100591	672	HGNC:1100	ENSG00000012048	10721	HGNC:9186	ENSG00000051341				0	0	0.429294	0.226875	74.4505	0.0433677	-0.0140831	63.4438	1.67741	1.60681	0	1846.93	0.016429	0.0492207	0	0	1	0.169779	0.0110198
Clinical_Trials	BRCA1_POLQ	AHSG	BRCA1	POLQ		197	HGNC:349	ENSG00000145192	672	HGNC:1100	ENSG00000012048	10721	HGNC:9186	ENSG00000051341				0.199	0	-0.0198236	0.103321	22.8463	-0.014204	-0.0443158	4.8334	0	0.114563	-0.378165	53555.6	0.0150264	0.00992846	0	0	1	0	0.0196942
Clinical_Trials	BRCA1_POLQ	AHSP	BRCA1	POLQ		51327	HGNC:18075	ENSG00000169877	672	HGNC:1100	ENSG00000012048	10721	HGNC:9186	ENSG00000051341				0	0	-0.0332005	-0.0683072	15.2655	0.0889913	-0.00123373	1.30579	0	0.467664	0	11951.2	0.017356	-0.0638979	0	0	1	0	0.00413534
Clinical_Trials	BRCA1_POLQ	AICDA	BRCA1	POLQ		57379	HGNC:13203	ENSG00000111732	672	HGNC:1100	ENSG00000012048	10721	HGNC:9186	ENSG00000051341				0.256	0.26	0.245233	0.236084	1.61352	0.00761216	-0.0443769	19.4533	0	18.1344	14.523	200.275	0.00872033	-0.0602495	0	0	1	0	0.0177076
Clinical_Trials	BRCA1_POLQ	AIDA	BRCA1	POLQ		64853	HGNC:25761	ENSG00000186063	672	HGNC:1100	ENSG00000012048	10721	HGNC:9186	ENSG00000051341				0	0	0.461406	0.230046	17.8496	0.0868098	-0.0156987	0.617568	1.65404	0.56001	0	147.71	0.0177669	-0.0275563	0	0	1	0	0.0047619
Clinical_Trials	BRCA1_POLQ	AIF1	BRCA1	POLQ		199	HGNC:352	ENSG00000204472	672	HGNC:1100	ENSG00000012048	10721	HGNC:9186	ENSG00000051341				0	0	0.117708	0.0555687	49.9963	0.090974	0.0766676	0.331242	0	3.42985	-0.56991	10144	0.0103303	0.150913	0	0	1	0	0.00277778
Clinical_Trials	BRCA1_POLQ	AIF1L	BRCA1	POLQ		83543	HGNC:28904	ENSG00000126878	672	HGNC:1100	ENSG00000012048	10721	HGNC:9186	ENSG00000051341				0	0	0.0293002	-0.160309	48.9025	0.0534009	0.0706163	2.7309	0	0	0	4749.83	0.0147084	0.0412716	0	0	1	0.0848896	0.00649929
Clinical_Trials	BRCA1_POLQ	AIFM1	BRCA1	POLQ		9131	HGNC:8768	ENSG00000156709	672	HGNC:1100	ENSG00000012048	10721	HGNC:9186	ENSG00000051341				0.152	0	0.363725	0.40317	11.0723	-0.0686032	-0.0614692	25.8236	1.07633	6.47847	0.460225	52.2753	0.126074	0.358003	0	0	1	23.9389	0.0642168
Clinical_Trials	BRCA1_POLQ	AIFM2	BRCA1	POLQ		84883	HGNC:21411	ENSG00000042286	672	HGNC:1100	ENSG00000012048	10721	HGNC:9186	ENSG00000051341				0	0	0.347959	0.27422	14.0376	-0.0802959	0.0612023	1.261	0	0.346068	0	216.127	0.0156711	-0.00555505	0	0	1	0.339559	0.00266667
Clinical_Trials	BRCA1_POLQ	AIFM3	BRCA1	POLQ		150209	HGNC:26398	ENSG00000183773	672	HGNC:1100	ENSG00000012048	10721	HGNC:9186	ENSG00000051341				0	0	0.0447925	-0.0343516	12.6026	0.0289829	-0.00690504	0	0	-0.736934	0	669.027	0.0186654	0.0947348	0	0	1	0.679117	0.00238095
Clinical_Trials	BRCA1_POLQ	AIG1	BRCA1	POLQ		51390	HGNC:21607	ENSG00000146416	672	HGNC:1100	ENSG00000012048	10721	HGNC:9186	ENSG00000051341				0	0	0.240625	0.00125949	9.23369	0.0162395	-0.0266915	0.105378	0	0.257137	0	28.0384	0.0157777	-0.114281	0	0	1	0	0
Clinical_Trials	BRCA1_POLQ	AIM2	BRCA1	POLQ		9447	HGNC:357	ENSG00000163568	672	HGNC:1100	ENSG00000012048	10721	HGNC:9186	ENSG00000051341				0.171	0	0.379917	0.348848	3.4978	0.0834882	-0.0040147	16.7709	2.4657	5.73877	0.562679	121.422	0.0130186	-0.155903	0	0	1	0	0.0235186
Clinical_Trials	BRCA1_POLQ	AIMP1	BRCA1	POLQ		9255	HGNC:10648	ENSG00000164022	672	HGNC:1100	ENSG00000012048	10721	HGNC:9186	ENSG00000051341				0	0.222	0.531901	0.318284	15.2527	0.11788	0.0281253	33.8324	1.76888	0.206016	0	54.2464	0.0149008	0.0370537	1	0	1	0.0848896	0.0526702
Clinical_Trials	BRCA1_POLQ	AIMP2	BRCA1	POLQ		7965	HGNC:20609	ENSG00000106305	672	HGNC:1100	ENSG00000012048	10721	HGNC:9186	ENSG00000051341				0	0	0.430647	0.427053	17.2657	-0.0396444	0.036391	99.5316	3.46324	4.10663	0.257524	199.304	0.0149765	0.161268	1	0	1	0.339559	0.0325315
Clinical_Trials	BRCA1_POLQ	AIP	BRCA1	POLQ		9049	HGNC:358	ENSG00000110711	672	HGNC:1100	ENSG00000012048	10721	HGNC:9186	ENSG00000051341				0	0	0.343055	0.0443991	53.5376	-0.0282925	-0.00263011	7.14172	0.903374	4.28225	0	837.06	0.0325263	0.0908205	0	0	1	1.18846	0.00294118
Clinical_Trials	BRCA1_POLQ	AIPL1	BRCA1	POLQ		23746	HGNC:359	ENSG00000129221	672	HGNC:1100	ENSG00000012048	10721	HGNC:9186	ENSG00000051341				0	0	0.0325661	0.0554105	0.0411194	0.0280473	0.0351494	7.38554	1.57069	0	0	0.0864075	0.00799688	0.0275421	0	0	1	0	0
Clinical_Trials	BRCA1_POLQ	AIRE	BRCA1	POLQ		326	HGNC:360	ENSG00000160224	672	HGNC:1100	ENSG00000012048	10721	HGNC:9186	ENSG00000051341				0	0	0.0622812	-0.00826144	0.494463	-0.0441607	0.0297579	34.6062	1.12994	15.4821	1.95601	1.1318	0.00845734	-0.116252	0	0	1	0	0.0068254
Clinical_Trials	BRCA1_POLQ	AIRIM	BRCA1	POLQ		54955	HGNC:26039	ENSG00000116922	672	HGNC:1100	ENSG00000012048	10721	HGNC:9186	ENSG00000051341				0	0	0.489299	0.371206	7.28332	-0.0246435	0.0325616	0.908515	0	-0.560247	0.597324	13.9366	0.349801	1.29256	0	0	1	87.8608	0.170658
Clinical_Trials	BRCA1_POLQ	AJAP1	BRCA1	POLQ		55966	HGNC:30801	ENSG00000196581	672	HGNC:1100	ENSG00000012048	10721	HGNC:9186	ENSG00000051341				0	0	0.00209265	-0.149973	1.43376	-0.0381571	-0.0208092	0.765191	0	0.421922	0	7.2337	0.012076	-0.0712324	0	0	1	0	0.0025641
Clinical_Trials	BRCA1_POLQ	AJM1	BRCA1	POLQ		389813	HGNC:37284	ENSG00000232434	672	HGNC:1100	ENSG00000012048	10721	HGNC:9186	ENSG00000051341				0	0	0.034313	-0.167242	15.7843	-0.0842778	-0.0644636	0.928012	2.79593	0.222789	0	583.392	0.0172103	0.145551	0	0	1	0.254669	0.00446429
Clinical_Trials	BRCA1_POLQ	AJUBA	BRCA1	POLQ		84962	HGNC:20250	ENSG00000129474	672	HGNC:1100	ENSG00000012048	10721	HGNC:9186	ENSG00000051341				0	0	0.464331	0.401146	9.14975	0.0184089	0.0682362	6.64417	0	50.8084	0.500952	131.171	0.0263119	-0.00750538	1	0	1	0.0848896	0.0330682
Clinical_Trials	BRCA1_POLQ	AK1	BRCA1	POLQ		203	HGNC:361	ENSG00000106992	672	HGNC:1100	ENSG00000012048	10721	HGNC:9186	ENSG00000051341				0	0.17	-0.0165211	-0.198391	63.4996	0.0145995	0.0444888	4.78421	1.31432	-0.0504336	-0.569218	3574.35	0.015372	0.176599	0	0	1	0.509338	0.00504762
Clinical_Trials	BRCA1_POLQ	AK2	BRCA1	POLQ		204	HGNC:362	ENSG00000004455	672	HGNC:1100	ENSG00000012048	10721	HGNC:9186	ENSG00000051341				0	0.179	0.53468	0.459355	27.6648	-0.05648	0.0590237	6.07376	0	0.604687	0.157577	216.021	0.0437878	0.339821	0	0	1	8.31919	0.039646
Clinical_Trials	BRCA1_POLQ	AK3	BRCA1	POLQ		50808	HGNC:17376	ENSG00000147853	672	HGNC:1100	ENSG00000012048	10721	HGNC:9186	ENSG00000051341				0	0.162	0.267163	0.120891	43.8609	-0.0287373	-0.0675796	1.7838	0	-0.380003	-0.186026	450.328	0.0169582	0.0195946	0	0	1	0	0
Clinical_Trials	BRCA1_POLQ	AK4	BRCA1	POLQ		205	HGNC:363	ENSG00000162433	672	HGNC:1100	ENSG00000012048	10721	HGNC:9186	ENSG00000051341				0	0.169	0.125669	0.166425	15.6213	0.00820956	0.0472692	0.379539	0	0	-0.186953	172.598	0.0372205	0.288476	0	0	1	6.02716	0.00222222
Clinical_Trials	BRCA1_POLQ	AK5	BRCA1	POLQ		26289	HGNC:365	ENSG00000154027	672	HGNC:1100	ENSG00000012048	10721	HGNC:9186	ENSG00000051341				0	0.17	0.0923565	-0.138714	9.67814	0.0182408	0.034627	1.84409	0	-0.298274	-0.192457	565.164	0.0189173	-0.044099	0	0	1	0.0848896	0.013806
Clinical_Trials	BRCA1_POLQ	AK6	BRCA1	POLQ		102157402	HGNC:49151	ENSG00000085231	672	HGNC:1100	ENSG00000012048	10721	HGNC:9186	ENSG00000051341				0	0	0.357719	0.124461	21.2446	0.104701	0.0787925	2.79326	0	-0.179072	0	108.032	0.220935	1.09715	0	0	1	85.2167	0.111061
Clinical_Trials	BRCA1_POLQ	AK7	BRCA1	POLQ		122481	HGNC:20091	ENSG00000140057	672	HGNC:1100	ENSG00000012048	10721	HGNC:9186	ENSG00000051341				0	0.166	0.355225	0.322622	1.41956	-0.0759728	0.0305723	1.19822	0	-0.659086	-0.386136	5.53968	0.0108012	-0.00042709	0	0	1	0	0.00485934
Clinical_Trials	BRCA1_POLQ	AK8	BRCA1	POLQ		158067	HGNC:26526	ENSG00000165695	672	HGNC:1100	ENSG00000012048	10721	HGNC:9186	ENSG00000051341				0	0.162	0.27155	0.076604	2.26756	0.0313378	-0.120531	0	0	-0.12452	-0.388499	31.3315	0.0102809	0.0409838	0	0	1	0	0.00549206
Clinical_Trials	BRCA1_POLQ	AK9	BRCA1	POLQ		221264	HGNC:33814	ENSG00000155085	672	HGNC:1100	ENSG00000012048	10721	HGNC:9186	ENSG00000051341				0	0.274	0.399101	0.0859146	2.07666	-0.0122529	-0.0400952	0.557061	0	-0.855791	-0.377612	3.37145	0.0112097	-0.0472433	0	0	1	0.0848896	0.0205695
Clinical_Trials	BRCA1_POLQ	AKAIN1	BRCA1	POLQ		642597	HGNC:28285	ENSG00000231824	672	HGNC:1100	ENSG00000012048	10721	HGNC:9186	ENSG00000051341				0	0	-0.103898	-0.211298	1.18116	-0.0199497	-0.0918995	0	0	0.837001	0	37.8471	0.00834351	-0.15702	0	0	1	0	0.00446429
Clinical_Trials	BRCA1_POLQ	AKAP1	BRCA1	POLQ		8165	HGNC:367	ENSG00000121057	672	HGNC:1100	ENSG00000012048	10721	HGNC:9186	ENSG00000051341				0	0	0.22139	0.0959297	52.4693	-0.00314142	0.0945621	13.9727	0.478659	2.75773	0	2165.82	0.0113363	0.00632848	0	0	1	0	0.00215054
Clinical_Trials	BRCA1_POLQ	AKAP3	BRCA1	POLQ		10566	HGNC:373	ENSG00000111254	672	HGNC:1100	ENSG00000012048	10721	HGNC:9186	ENSG00000051341				0	0	0.387282	0.110092	4.73265	0.0475037	-0.0277051	0.403447	0	-0.756698	0	830.501	0.0109008	0.0817783	0	0	1	0	0
Clinical_Trials	BRCA1_POLQ	AKAP4	BRCA1	POLQ		8852	HGNC:374	ENSG00000147081	672	HGNC:1100	ENSG00000012048	10721	HGNC:9186	ENSG00000051341				0	0	0.0967424	0.146365	9.98744	-0.045835	-0.0594177	0	0	-0.479994	0	5612.31	0.00851436	-0.00257053	0	0	1	0	0.00996933
Clinical_Trials	BRCA1_POLQ	AKAP5	BRCA1	POLQ		9495	HGNC:375	ENSG00000179841	672	HGNC:1100	ENSG00000012048	10721	HGNC:9186	ENSG00000051341				0	0	0.076307	-0.0207829	1.84707	0.0263045	0.0608851	2.02089	0	0.568988	0	19.7267	0.0101163	-0.00809603	0	0	1	0.0848896	0.0041514
Clinical_Trials	BRCA1_POLQ	AKAP6	BRCA1	POLQ		9472	HGNC:376	ENSG00000151320	672	HGNC:1100	ENSG00000012048	10721	HGNC:9186	ENSG00000051341				0	0	-0.152482	-0.365473	5.41135	0.0908215	-0.0644298	1.86063	1.89512	0	0	47.975	0.013265	0.0323954	0	0	1	0	0.00794118
Clinical_Trials	BRCA1_POLQ	AKAP7	BRCA1	POLQ		9465	HGNC:377	ENSG00000118507	672	HGNC:1100	ENSG00000012048	10721	HGNC:9186	ENSG00000051341				0	0	0.0334509	-0.081861	6.25933	-0.0391018	-0.030361	0.695653	0	-1.62201	0	35.5199	0.0111308	-0.0288657	0	0	1	0	0
Clinical_Trials	BRCA1_POLQ	AKAP8	BRCA1	POLQ		10270	HGNC:378	ENSG00000105127	672	HGNC:1100	ENSG00000012048	10721	HGNC:9186	ENSG00000051341				0	0	0.437041	0.373357	21.798	0.00543422	-0.0520554	29.7717	0.879573	3.48224	0	110.524	0.00924646	0.0734707	1	0	1	0	0.0150126
Clinical_Trials	BRCA1_POLQ	AKAP8L	BRCA1	POLQ		26993	HGNC:29857	ENSG00000011243	672	HGNC:1100	ENSG00000012048	10721	HGNC:9186	ENSG00000051341				0	0	0.303048	0.173106	53.7136	-0.0420445	-0.0596901	21.4714	0.766842	2.61889	0.55462	973.074	0.0157892	0.175479	0	0	1	0.254669	0.0236139
Clinical_Trials	BRCA1_POLQ	AKAP9	BRCA1	POLQ		10142	HGNC:379	ENSG00000127914	672	HGNC:1100	ENSG00000012048	10721	HGNC:9186	ENSG00000051341				0.169	0	0.416995	0.353482	13.2985	0.0327474	0.032803	16.5752	0.825892	10.0572	0.183135	56.2042	0.0116536	0.076012	0	0	1	0	0.0205852
Clinical_Trials	BRCA1_POLQ	AKAP10	BRCA1	POLQ		11216	HGNC:368	ENSG00000108599	672	HGNC:1100	ENSG00000012048	10721	HGNC:9186	ENSG00000051341				0.252	0	0.566739	0.344809	16.2654	0.0398943	0.0999563	3.18668	0	-0.570183	0	54.3471	0.0186431	-0.0688462	0	0	1	0.254669	0.0183536
Clinical_Trials	BRCA1_POLQ	AKAP11	BRCA1	POLQ		11215	HGNC:369	ENSG00000023516	672	HGNC:1100	ENSG00000012048	10721	HGNC:9186	ENSG00000051341				0	0	0.417032	0.154772	18.1852	0.0947349	0.049928	5.0855	1.11286	1.2426	0.503208	137.011	0.00906833	0.031015	0	0	1	0	0.00962932
Clinical_Trials	BRCA1_POLQ	AKAP12	BRCA1	POLQ		9590	HGNC:370	ENSG00000131016	672	HGNC:1100	ENSG00000012048	10721	HGNC:9186	ENSG00000051341				0	0	0.165748	0.038405	58.9318	-0.0767104	-0.0329024	5.05463	0.95033	2.14469	0	4656.2	0.0112019	0.0015721	1	0	1	0	0.00550528
Clinical_Trials	BRCA1_POLQ	AKAP13	BRCA1	POLQ		11214	HGNC:371	ENSG00000170776	672	HGNC:1100	ENSG00000012048	10721	HGNC:9186	ENSG00000051341				0	0	0.378097	0.234082	23.0925	-0.0248257	0.0484039	6.70458	1.17124	1.91857	0	285.903	0.0210207	0.0331165	0	0	1	0.339559	0.0109165
Clinical_Trials	BRCA1_POLQ	AKAP14	BRCA1	POLQ		158798	HGNC:24061	ENSG00000186471	672	HGNC:1100	ENSG00000012048	10721	HGNC:9186	ENSG00000051341				0	0	0.0053695	-0.0599563	1.75964	0.0398218	0.0193788	0.522355	0	-0.756698	0	124.771	0.00791873	-0.0652641	0	0	1	0	0.00455247
Clinical_Trials	BRCA1_POLQ	AKIP1	BRCA1	POLQ		56672	HGNC:1170	ENSG00000166452	672	HGNC:1100	ENSG00000012048	10721	HGNC:9186	ENSG00000051341				0	0	0.472935	0.191365	16.6376	0.0859184	0.157469	3.16429	1.82098	0.95935	0	65.7474	0.0134217	0.0953896	0	0	1	0	0.0142446
Clinical_Trials	BRCA1_POLQ	AKIRIN1	BRCA1	POLQ		79647	HGNC:25744	ENSG00000174574	672	HGNC:1100	ENSG00000012048	10721	HGNC:9186	ENSG00000051341				0	0	0.42208	0.169035	49.6481	0.00951727	0.0700721	7.14957	0	0.444396	0	736.792	0.0391042	0.348077	0	0	1	8.9983	0.0149315
Clinical_Trials	BRCA1_POLQ	AKIRIN2	BRCA1	POLQ		55122	HGNC:21407	ENSG00000135334	672	HGNC:1100	ENSG00000012048	10721	HGNC:9186	ENSG00000051341				0	0	0.244771	0.252293	41.2698	0.0518887	-0.0494658	15.2335	0	1.70907	0	463.457	0.0631303	1.0144	0	0	1	96.5195	0.00592885
Clinical_Trials	BRCA1_POLQ	AKNA	BRCA1	POLQ		80709	HGNC:24108	ENSG00000106948	672	HGNC:1100	ENSG00000012048	10721	HGNC:9186	ENSG00000051341				0	0	0.30647	0.229082	16.07	0.0705033	0.00555142	0	2.31946	0.239163	0	669.635	0.0120233	0.0890931	0	0	1	0	0.0156099
Clinical_Trials	BRCA1_POLQ	AKNAD1	BRCA1	POLQ		254268	HGNC:28398	ENSG00000162641	672	HGNC:1100	ENSG00000012048	10721	HGNC:9186	ENSG00000051341				0	0	0.382203	0.181863	0.496865	0.0131058	0.0141035	0.331242	0	-0.0566427	-0.385542	3.03021	0.0121207	0.135232	0	0	1	0.339559	0.00546265
Clinical_Trials	BRCA1_POLQ	AKR1A1	BRCA1	POLQ		10327	HGNC:380	ENSG00000117448	672	HGNC:1100	ENSG00000012048	10721	HGNC:9186	ENSG00000051341				0	0	0.477245	0.437558	48.9086	-0.0528588	0.033543	11.0192	0	-0.113205	0	747.248	0.00985046	-0.0706536	0	0	1	0	0.00208333
Clinical_Trials	BRCA1_POLQ	AKR1B1	BRCA1	POLQ		231	HGNC:381	ENSG00000085662	672	HGNC:1100	ENSG00000012048	10721	HGNC:9186	ENSG00000051341				0	0	0.219763	0.118047	135.827	-0.0517924	0.00149407	7.22034	0	2.15628	-0.197938	170329	0.0343242	-0.143914	0	0	1	0	0.0999636
Clinical_Trials	BRCA1_POLQ	AKR1B10	BRCA1	POLQ		57016	HGNC:382	ENSG00000198074	672	HGNC:1100	ENSG00000012048	10721	HGNC:9186	ENSG00000051341				0	0	0.239929	0.340231	26.492	0.0221578	0.0823037	1.39415	0	0.428751	0	16571.9	0.0120398	-0.10323	0	0	1	0	0.00289855
Clinical_Trials	BRCA1_POLQ	AKR1B15	BRCA1	POLQ		441282	HGNC:37281	ENSG00000227471	672	HGNC:1100	ENSG00000012048	10721	HGNC:9186	ENSG00000051341				0	0	0.218696	0.267227	0.827573	-0.0384255	-0.0806562	1.39096	0	-0.204329	0	12.4174	0.0232715	0.235677	0	0	1	2.20713	0.00246914
Clinical_Trials	BRCA1_POLQ	AKR1C1	BRCA1	POLQ		1645	HGNC:384	ENSG00000187134	672	HGNC:1100	ENSG00000012048	10721	HGNC:9186	ENSG00000051341				0	0	0.235811	0.190604	15.2454	0	0	0.490391	0	-0.0957095	0	597.146	0	0	0	0	1	0	0.00577123
Clinical_Trials	BRCA1_POLQ	AKR1C2	BRCA1	POLQ		1646	HGNC:385	ENSG00000151632	672	HGNC:1100	ENSG00000012048	10721	HGNC:9186	ENSG00000051341				0	0	0.160077	0.198295	20.5346	0.0190996	-0.105859	4.11157	0	-0.227583	0	1806.75	0.0150433	-0.0150236	0	0	1	0	0.018573
Clinical_Trials	BRCA1_POLQ	AKR1C3	BRCA1	POLQ		8644	HGNC:386	ENSG00000196139	672	HGNC:1100	ENSG00000012048	10721	HGNC:9186	ENSG00000051341				0	0	0.112831	0.18304	39.6389	-0.0794845	0.0347112	2.75734	0	0	0	3670.67	0.0105249	-0.0159501	0	0	1	0	0.00839031
Clinical_Trials	BRCA1_POLQ	AKR1C4	BRCA1	POLQ		1109	HGNC:387	ENSG00000198610	672	HGNC:1100	ENSG00000012048	10721	HGNC:9186	ENSG00000051341				0	0	0.117344	0.223161	2.12971	-0.0352241	-0.0649526	0.448876	0	-1.12461	0	462.504	0.0115994	-0.100333	0	0	1	0	0
Clinical_Trials	BRCA1_POLQ	AKR1C8	BRCA1	POLQ		340811	HGNC:23469	ENSG00000264006	672	HGNC:1100	ENSG00000012048	10721	HGNC:9186	ENSG00000051341				0	0	0.133718	0.201762	0.290628	0	0	0	0	0	0	3.07837	0	0	0	0	1	0	0.00220277
Clinical_Trials	BRCA1_POLQ	AKR1D1	BRCA1	POLQ		6718	HGNC:388	ENSG00000122787	672	HGNC:1100	ENSG00000012048	10721	HGNC:9186	ENSG00000051341				0	0	0.189315	0.230823	1.00167	0.0393784	-0.0385296	0.364717	0	-0.308111	0	94.2962	0.0149017	0.158187	0	0	1	0.339559	0
Clinical_Trials	BRCA1_POLQ	AKR1E2	BRCA1	POLQ		83592	HGNC:23437	ENSG00000165568	672	HGNC:1100	ENSG00000012048	10721	HGNC:9186	ENSG00000051341				0	0	0.418648	0.24405	3.19701	-0.0386608	-0.109731	1.21563	0	0	0	46.0633	0.00846152	-0.125159	0	0	1	0	0
Clinical_Trials	BRCA1_POLQ	AKR7A2	BRCA1	POLQ		8574	HGNC:389	ENSG00000053371	672	HGNC:1100	ENSG00000012048	10721	HGNC:9186	ENSG00000051341				0	0	0.589443	0.415706	52.9162	0.0369239	0.112518	5.57544	0	0.121344	0	529.935	0.0163084	-0.0368704	0	0	1	0	0.0117112
Clinical_Trials	BRCA1_POLQ	AKR7A3	BRCA1	POLQ		22977	HGNC:390	ENSG00000162482	672	HGNC:1100	ENSG00000012048	10721	HGNC:9186	ENSG00000051341				0	0	-0.00919776	0.0778302	16.0234	0.0182696	0.0143649	0	0	-0.139657	0	3905.14	0.0168793	0.208028	0	0	1	0.339559	0
Clinical_Trials	BRCA1_POLQ	AKR7L	BRCA1	POLQ		246181	HGNC:24056	ENSG00000211454	672	HGNC:1100	ENSG00000012048	10721	HGNC:9186	ENSG00000051341				0	0	0.00769838	0.127458	2.84844	0	0	1.97861	1.25691	0	0	49.7722	0	0	0	0	1	0	0.000766231
Clinical_Trials	BRCA1_POLQ	AKT1	BRCA1	POLQ		207	HGNC:391	ENSG00000142208	672	HGNC:1100	ENSG00000012048	10721	HGNC:9186	ENSG00000051341				0.993	0	0.364149	0.251021	50.8135	-0.0826051	-0.0685154	43.5566	0.433589	89.2102	1.11703	632.085	0.031729	0.11894	1	0	1	1.6129	0.0995689
Clinical_Trials	BRCA1_POLQ	AKT1S1	BRCA1	POLQ		84335	HGNC:28426	ENSG00000204673	672	HGNC:1100	ENSG00000012048	10721	HGNC:9186	ENSG00000051341				0.173	0	0.42014	0.320115	22.6953	0.0243725	-0.0650076	9.53596	0	13.7888	0.236174	92.5301	0.0166864	-0.0982827	0	0	1	0	0.0205805
Clinical_Trials	BRCA1_POLQ	AKT2	BRCA1	POLQ		208	HGNC:392	ENSG00000105221	672	HGNC:1100	ENSG00000012048	10721	HGNC:9186	ENSG00000051341				0.938	0	0.455568	0.262965	35.2464	-0.0316499	0.0296545	7.45621	0	38.286	1.58431	429.842	0.0316644	0.103977	0	0	1	1.6129	0.108899
Clinical_Trials	BRCA1_POLQ	AKT3	BRCA1	POLQ		10000	HGNC:393	ENSG00000117020	672	HGNC:1100	ENSG00000012048	10721	HGNC:9186	ENSG00000051341				0.934	0	0.209837	-0.0431612	13.781	0.048269	-0.00274072	6.24933	1.269	26.2693	0.946641	125.304	0.0181352	-0.0602844	0	0	1	0.0848896	0.00542125
Clinical_Trials	BRCA1_POLQ	AKTIP	BRCA1	POLQ		64400	HGNC:16710	ENSG00000166971	672	HGNC:1100	ENSG00000012048	10721	HGNC:9186	ENSG00000051341				0	0	0.0927987	-0.176634	30.5072	0.0201701	0.0681984	18.95	0	2.92083	0	228.669	0.022837	0.20606	0	0	1	1.18846	0.0170817
Clinical_Trials	BRCA1_POLQ	ALAD	BRCA1	POLQ		210	HGNC:395	ENSG00000148218	672	HGNC:1100	ENSG00000012048	10721	HGNC:9186	ENSG00000051341				0	0	0.19408	0.0439019	41.1129	-0.177553	0.010036	2.60757	0	-0.864606	0.339473	1021.42	0.0399812	0.079956	0	0	1	2.54669	0.0358663
Clinical_Trials	BRCA1_POLQ	ALAS1	BRCA1	POLQ		211	HGNC:396	ENSG00000023330	672	HGNC:1100	ENSG00000012048	10721	HGNC:9186	ENSG00000051341				0	0	0.139504	0.369903	53.1437	-0.145448	-0.00248061	2.0371	0.994328	0.267975	0	11898.4	0.0350413	0.219495	0	0	1	5.26316	0.0290505
Clinical_Trials	BRCA1_POLQ	ALAS2	BRCA1	POLQ		212	HGNC:397	ENSG00000158578	672	HGNC:1100	ENSG00000012048	10721	HGNC:9186	ENSG00000051341				0	0	-0.0940252	-0.161509	51.4446	0.00435139	-0.0372484	0.65338	0	-0.275032	0	121726	0.0102682	-0.0692342	0	0	1	0	0.00690584
Clinical_Trials	BRCA1_POLQ	ALB	BRCA1	POLQ		213	HGNC:399	ENSG00000163631	672	HGNC:1100	ENSG00000012048	10721	HGNC:9186	ENSG00000051341				0.503	0	-0.0504134	-0.0617848	400.621	-0.0137646	-0.0976787	10.4501	1.47913	44.2177	0.793309	1.47626e+07	0.00822544	-0.105438	0	0	1	0	0.0178227
Clinical_Trials	BRCA1_POLQ	ALCAM	BRCA1	POLQ		214	HGNC:400	ENSG00000170017	672	HGNC:1100	ENSG00000012048	10721	HGNC:9186	ENSG00000051341				0	0	0.311029	-0.0213837	37.1845	0.03395	0.145437	1.32969	0	7.85728	0	2719.63	0.0124926	0.102752	0	0	1	0	0.022178
Clinical_Trials	BRCA1_POLQ	ALDH1A1	BRCA1	POLQ		216	HGNC:402	ENSG00000165092	672	HGNC:1100	ENSG00000012048	10721	HGNC:9186	ENSG00000051341				0.436	0	0.144852	-0.0989976	111.332	0.0537114	0.0769729	0.270882	0	22.2923	0	15078	0.00852975	-0.176494	0	0	1	0	0.0134535
Clinical_Trials	BRCA1_POLQ	ALDH1A2	BRCA1	POLQ		8854	HGNC:15472	ENSG00000128918	672	HGNC:1100	ENSG00000012048	10721	HGNC:9186	ENSG00000051341				0	0	0.093933	0.0256728	5.82125	0.128325	-0.0168497	1.48565	0	-0.232208	-0.199831	136.594	0.0111653	0.0396743	0	0	1	0	0.00774783
Clinical_Trials	BRCA1_POLQ	ALDH1A3	BRCA1	POLQ		220	HGNC:409	ENSG00000184254	672	HGNC:1100	ENSG00000012048	10721	HGNC:9186	ENSG00000051341				0.22	0	0.245148	0.268237	10.6449	-0.0651296	-0.0174399	0.63884	0	1.57199	0	471.284	0.0123214	-0.11255	0	0	1	0	0.00452381
Clinical_Trials	BRCA1_POLQ	ALDH1B1	BRCA1	POLQ		219	HGNC:407	ENSG00000137124	672	HGNC:1100	ENSG00000012048	10721	HGNC:9186	ENSG00000051341				0	0	0.276801	0.130017	45.3226	-0.013034	-0.0262614	25.557	0.859356	-0.251342	0	7372.6	0.0138003	-0.00278572	0	0	1	0	0.0139574
Clinical_Trials	BRCA1_POLQ	ALDH1L1	BRCA1	POLQ		10840	HGNC:3978	ENSG00000144908	672	HGNC:1100	ENSG00000012048	10721	HGNC:9186	ENSG00000051341				0	0	-0.28233	-0.295292	18.2245	-0.090846	-0.0360836	11.0165	0	0.0830456	0	681.592	0.0141379	-0.0713015	0	0	1	0	0.00917786
Clinical_Trials	BRCA1_POLQ	ALDH1L2	BRCA1	POLQ		160428	HGNC:26777	ENSG00000136010	672	HGNC:1100	ENSG00000012048	10721	HGNC:9186	ENSG00000051341				0	0	0.285309	0.199767	7.31759	0.0216031	0.00573063	0.52636	0	-0.110909	0	250.325	0.00850126	0.0707682	0	0	1	0	0
Clinical_Trials	BRCA1_POLQ	ALDH2	BRCA1	POLQ		217	HGNC:404	ENSG00000111275	672	HGNC:1100	ENSG00000012048	10721	HGNC:9186	ENSG00000051341				0.273	0	-0.0557496	-0.101585	61.577	-0.0342149	-0.0165962	6.21025	0	0.546775	0.173678	1850.88	0.013342	0.10939	0	0	1	0	0.00296296
Clinical_Trials	BRCA1_POLQ	ALDH3A1	BRCA1	POLQ		218	HGNC:405	ENSG00000108602	672	HGNC:1100	ENSG00000012048	10721	HGNC:9186	ENSG00000051341				0.159	0	0.267515	0.407312	19.7312	-0.0634587	-0.0712432	0.0933659	0	0.069662	-0.200804	8922.51	0.0112968	-0.0480963	0	0	1	0	0.00756863
Clinical_Trials	BRCA1_POLQ	ALDH3A2	BRCA1	POLQ		224	HGNC:403	ENSG00000072210	672	HGNC:1100	ENSG00000012048	10721	HGNC:9186	ENSG00000051341				0	0	0.338034	0.287757	47.3161	0.0188344	-0.027828	7.15428	0.665153	-1.6966	0	1943.87	0.00997502	-0.00606508	0	0	1	0	0.00820784
Clinical_Trials	BRCA1_POLQ	ALDH3B1	BRCA1	POLQ		221	HGNC:410	ENSG00000006534	672	HGNC:1100	ENSG00000012048	10721	HGNC:9186	ENSG00000051341				0	0	0.307497	0.275476	16.6056	0	0	1.8461	1.08461	-0.602222	0	561.289	0	0	0	0	1	0	0.0100834
Clinical_Trials	BRCA1_POLQ	ALDH3B2	BRCA1	POLQ		222	HGNC:411	ENSG00000132746	672	HGNC:1100	ENSG00000012048	10721	HGNC:9186	ENSG00000051341				0	0	0.230205	0.379106	18.7459	-0.0634642	0.0479628	1.261	1.72033	-0.869775	0	3017.69	0.0146877	-0.0347166	0	0	1	0	0.00446429
Clinical_Trials	BRCA1_POLQ	ALDH4A1	BRCA1	POLQ		8659	HGNC:406	ENSG00000159423	672	HGNC:1100	ENSG00000012048	10721	HGNC:9186	ENSG00000051341				0	0	-0.0965935	-0.156409	31.9259	0.00604862	-0.0309662	3.86907	0	-1.1649	-0.19966	1934.02	0.012417	0.0152405	0	0	1	0	0.00442992
Clinical_Trials	BRCA1_POLQ	ALDH5A1	BRCA1	POLQ		7915	HGNC:408	ENSG00000112294	672	HGNC:1100	ENSG00000012048	10721	HGNC:9186	ENSG00000051341				0	0	0.023775	-0.0978862	12.5209	0.018051	0.0113252	3.86108	0	-0.138997	-0.196855	161.995	0.011004	0.0486548	1	0	1	0	0.00478632
Clinical_Trials	BRCA1_POLQ	ALDH6A1	BRCA1	POLQ		4329	HGNC:7179	ENSG00000119711	672	HGNC:1100	ENSG00000012048	10721	HGNC:9186	ENSG00000051341				0	0	0.00297092	-0.241903	22.2827	-0.00136378	0.0216341	2.94352	0	0	0	464.778	0.0116926	0.018559	0	0	1	0.0848896	0
Clinical_Trials	BRCA1_POLQ	ALDH7A1	BRCA1	POLQ		501	HGNC:877	ENSG00000164904	672	HGNC:1100	ENSG00000012048	10721	HGNC:9186	ENSG00000051341				0	0	0.242334	0.0441296	14.0332	-0.0175896	0.0504112	11.6477	0	0.354089	0.174228	115.173	0.0129291	0.0130532	0	0	1	0	0.00166667
Clinical_Trials	BRCA1_POLQ	ALDH8A1	BRCA1	POLQ		64577	HGNC:15471	ENSG00000118514	672	HGNC:1100	ENSG00000012048	10721	HGNC:9186	ENSG00000051341				0	0	-0.0256623	-0.215479	3.44769	0.0200613	-0.0166002	2.20302	0	-1.64536	0	163.921	0.0109125	0.0449878	0	0	1	0.169779	0.00790476
Clinical_Trials	BRCA1_POLQ	ALDH9A1	BRCA1	POLQ		223	HGNC:412	ENSG00000143149	672	HGNC:1100	ENSG00000012048	10721	HGNC:9186	ENSG00000051341				0	0	0.516104	0.399294	66.0922	0.0201233	0.0982953	7.4601	0	-2.44162	-0.198656	1408.14	0.0148034	0.156553	1	0	1	0.254669	0.0227811
Clinical_Trials	BRCA1_POLQ	ALDH16A1	BRCA1	POLQ		126133	HGNC:28114	ENSG00000161618	672	HGNC:1100	ENSG00000012048	10721	HGNC:9186	ENSG00000051341				0	0	0.50235	0.486581	25.021	0.0575755	-0.0259965	7.09466	0	0.813527	0	261.647	0.0106803	-0.0117683	0	0	1	0	0.00283688
Clinical_Trials	BRCA1_POLQ	ALDH18A1	BRCA1	POLQ		5832	HGNC:9722	ENSG00000059573	672	HGNC:1100	ENSG00000012048	10721	HGNC:9186	ENSG00000051341				0	0.235	0.459781	0.437023	27.5218	-0.100693	0.027147	15.5223	3.41943	3.89677	1.21887	564.413	0.0427714	0.0791863	0	0	1	2.88625	0.105587
Clinical_Trials	BRCA1_POLQ	ALDOA	BRCA1	POLQ		226	HGNC:414	ENSG00000149925	672	HGNC:1100	ENSG00000012048	10721	HGNC:9186	ENSG00000051341				0	0	0.109672	0.257142	149.021	0.0675393	0.0611672	31.3434	4.14542	1.95002	-0.387534	11765.5	0.179926	1.24628	1	0	1	93.1239	0.0399994
Clinical_Trials	BRCA1_POLQ	ALDOB	BRCA1	POLQ		229	HGNC:417	ENSG00000136872	672	HGNC:1100	ENSG00000012048	10721	HGNC:9186	ENSG00000051341				0	0	-0.0539393	-0.03944	65.072	0.101763	-0.0606899	1.27474	0	0	0	230335	0.0101264	0.0636998	0	0	1	0	0
Clinical_Trials	BRCA1_POLQ	ALDOC	BRCA1	POLQ		230	HGNC:418	ENSG00000109107	672	HGNC:1100	ENSG00000012048	10721	HGNC:9186	ENSG00000051341				0	0	-0.0491121	-0.00612172	125.876	-0.0295209	0.0788181	4.09504	2.41329	0	0	53501.7	0.0272558	0.33229	0	0	1	6.70628	0.00452489
Clinical_Trials	BRCA1_POLQ	ALG1	BRCA1	POLQ		56052	HGNC:18294	ENSG00000033011	672	HGNC:1100	ENSG00000012048	10721	HGNC:9186	ENSG00000051341				0	0	0.53462	0.49598	5.25786	-0.0382542	-0.0118629	0.695653	0	0	0.325235	12.0908	0.10321	0.798239	0	0	1	73.854	0.0678472
Clinical_Trials	BRCA1_POLQ	ALG1L2	BRCA1	POLQ		644974	HGNC:37258	ENSG00000251287	672	HGNC:1100	ENSG00000012048	10721	HGNC:9186	ENSG00000051341				0	0	0.382724	0.275835	0.104476	0	0	0	0	-0.141653	0.625941	0.0314249	0	0	0	0	1	0	0.0156074
Clinical_Trials	BRCA1_POLQ	ALG2	BRCA1	POLQ		85365	HGNC:23159	ENSG00000119523	672	HGNC:1100	ENSG00000012048	10721	HGNC:9186	ENSG00000051341				0	0	0.473183	0.388116	19.5747	0.00214183	0.00594353	4.51716	0	2.00621	6.46838	144.765	0.15338	1.36208	0	0	1	97.0289	0.0583085
Clinical_Trials	BRCA1_POLQ	ALG3	BRCA1	POLQ		10195	HGNC:23056	ENSG00000214160	672	HGNC:1100	ENSG00000012048	10721	HGNC:9186	ENSG00000051341				0	0	0.544613	0.51064	28.6609	-0.0635432	-0.011847	0.134282	0	-1.30215	0	263.69	0.0272014	0.0146828	0	0	1	0.848896	0.0393115
Clinical_Trials	BRCA1_POLQ	ALG5	BRCA1	POLQ		29880	HGNC:20266	ENSG00000120697	672	HGNC:1100	ENSG00000012048	10721	HGNC:9186	ENSG00000051341				0	0	0.477109	0.333773	8.88098	0.0795274	0.0420669	2.39804	0	-1.98714	0	24.5265	0.0368661	0.295562	0	0	1	7.04584	0.0176704
Clinical_Trials	BRCA1_POLQ	ALG6	BRCA1	POLQ		29929	HGNC:23157	ENSG00000088035	672	HGNC:1100	ENSG00000012048	10721	HGNC:9186	ENSG00000051341				0	0	0.63766	0.565352	4.71122	0.0593789	-0.0068491	0.648289	0	-1.09219	0	7.23913	0.0375761	0.240179	0	0	1	4.41426	0.0180234
Clinical_Trials	BRCA1_POLQ	ALG8	BRCA1	POLQ		79053	HGNC:23161	ENSG00000159063	672	HGNC:1100	ENSG00000012048	10721	HGNC:9186	ENSG00000051341				0	0	0.591458	0.403694	6.68188	0.0334297	0.0788043	-0.113501	0	-0.425697	0	18.2929	0.0416109	0.303764	0	0	1	8.2343	0.0492975
Clinical_Trials	BRCA1_POLQ	ALG9	BRCA1	POLQ		79796	HGNC:15672	ENSG00000086848	672	HGNC:1100	ENSG00000012048	10721	HGNC:9186	ENSG00000051341				0	0	0.423743	0.321602	8.47703	-0.00826686	0.0370609	1.36962	0	0	0	17.6779	0.0321212	0.103189	0	0	1	1.95246	0.00878793
Clinical_Trials	BRCA1_POLQ	ALG10	BRCA1	POLQ		84920	HGNC:23162	ENSG00000139133	672	HGNC:1100	ENSG00000012048	10721	HGNC:9186	ENSG00000051341				0	0	0.630874	0.548107	1.83867	0.0544715	0.0838788	-0.941888	0	0	0	2.52069	0.0259396	0.133357	0	0	1	0.848896	0.0950376
Clinical_Trials	BRCA1_POLQ	ALG10B	BRCA1	POLQ		144245	HGNC:31088	ENSG00000175548	672	HGNC:1100	ENSG00000012048	10721	HGNC:9186	ENSG00000051341				0	0	0.548985	0.394693	2.47078	0.0768054	-0.0245824	0	0	-0.200102	0	2.75999	0.0387313	0.36001	0	0	1	9.93209	0.0178996
Clinical_Trials	BRCA1_POLQ	ALG11	BRCA1	POLQ		440138	HGNC:32456	ENSG00000253710	672	HGNC:1100	ENSG00000012048	10721	HGNC:9186	ENSG00000051341				0	0	0.581274	0.442476	1.88824	0.0216207	-0.0371571	-0.234411	1.35003	-1.18362	0.296131	1.47387	0.118745	1.31518	0	0	1	98.472	0.177098
Clinical_Trials	BRCA1_POLQ	ALG12	BRCA1	POLQ		79087	HGNC:19358	ENSG00000182858	672	HGNC:1100	ENSG00000012048	10721	HGNC:9186	ENSG00000051341				0	0	0.555826	0.350623	8.81801	-0.0331945	0.0200578	1.15385	0	-1.01555	0	20.6347	0.0499554	0.0668946	0	0	1	2.97114	0.0205396
Clinical_Trials	BRCA1_POLQ	ALG13	BRCA1	POLQ		79868	HGNC:30881	ENSG00000101901	672	HGNC:1100	ENSG00000012048	10721	HGNC:9186	ENSG00000051341				0	0	0.56735	0.3517	11.8498	0.0148479	0.10117	7.63829	2.06931	-0.111631	0	44.2299	0.15549	0.77512	0	0	1	71.3073	0.031253
Clinical_Trials	BRCA1_POLQ	ALG14	BRCA1	POLQ		199857	HGNC:28287	ENSG00000172339	672	HGNC:1100	ENSG00000012048	10721	HGNC:9186	ENSG00000051341				0	0	0.415511	0.290805	1.80653	0.000409926	0.0322054	0	0	-0.284721	0	1.02166	0.0550769	0.761397	0	0	1	77.5042	0.0183169
Clinical_Trials	BRCA1_POLQ	ALK	BRCA1	POLQ		238	HGNC:427	ENSG00000171094	672	HGNC:1100	ENSG00000012048	10721	HGNC:9186	ENSG00000051341				0.544	0	0.125245	-0.129667	0.455076	0.0519985	-0.0227653	12.4055	0	59.5188	4.28072	0.851512	0.0173867	0.0512566	0	0	1	0.339559	0.0204312
Clinical_Trials	BRCA1_POLQ	ALKAL1	BRCA1	POLQ		389658	HGNC:33775	ENSG00000196711	672	HGNC:1100	ENSG00000012048	10721	HGNC:9186	ENSG00000051341				0	0	0.118639	-0.0285056	0.462242	0.0748724	-0.0209341	0	0	0.416528	0	6.38292	0.0118985	0.0742425	0	0	1	0	0
Clinical_Trials	BRCA1_POLQ	ALKAL2	BRCA1	POLQ		285016	HGNC:27683	ENSG00000189292	672	HGNC:1100	ENSG00000012048	10721	HGNC:9186	ENSG00000051341				0	0	0.0616872	0.015192	14.6571	-0.0162287	0.0329226	0	0	1.65817	0	1166.84	0.0107925	-0.171597	0	0	1	0	0
Clinical_Trials	BRCA1_POLQ	ALKBH1	BRCA1	POLQ		8846	HGNC:17911	ENSG00000100601	672	HGNC:1100	ENSG00000012048	10721	HGNC:9186	ENSG00000051341				0.207	0	0.560727	0.37041	8.69577	-0.0344033	0.0170256	1.68927	0	1.59928	0.890746	17.1213	0.0160645	0.0751803	0	0	1	0.0848896	0.0204884
Clinical_Trials	BRCA1_POLQ	ALKBH2	BRCA1	POLQ		121642	HGNC:32487	ENSG00000189046	672	HGNC:1100	ENSG00000012048	10721	HGNC:9186	ENSG00000051341				0.187	0.257	0.466725	0.358114	14.4986	0.0369498	0.0622781	0.557061	0	2.36822	2.54906	67.7243	0.00999323	-0.0307915	0	0	1	0	0.00494505
Clinical_Trials	BRCA1_POLQ	ALKBH3	BRCA1	POLQ		221120	HGNC:30141	ENSG00000166199	672	HGNC:1100	ENSG00000012048	10721	HGNC:9186	ENSG00000051341				0.218	0.201	0.493724	0.384067	18.0778	0.12598	0.0176212	10.9114	0	4.74185	0.397148	73.1935	0.0161106	0.0702484	0	0	1	0	0.0358329
Clinical_Trials	BRCA1_POLQ	ALKBH4	BRCA1	POLQ		54784	HGNC:21900	ENSG00000160993	672	HGNC:1100	ENSG00000012048	10721	HGNC:9186	ENSG00000051341				0	0.158	0.43165	0.300619	12.9241	0.00229255	0.0850784	1.93449	0	0.421922	0	39.9528	0.0148686	0.102982	0	0	1	0.169779	0.00238095
Clinical_Trials	BRCA1_POLQ	ALKBH5	BRCA1	POLQ		54890	HGNC:25996	ENSG00000091542	672	HGNC:1100	ENSG00000012048	10721	HGNC:9186	ENSG00000051341				0.156	0	0.24746	0.00932242	78.8811	0.0294038	-0.0103907	8.70834	0	2.49612	0.949677	1432.06	0.0146614	0.135325	0	0	1	0.339559	0.021846
Clinical_Trials	BRCA1_POLQ	ALKBH6	BRCA1	POLQ		84964	HGNC:28243	ENSG00000239382	672	HGNC:1100	ENSG00000012048	10721	HGNC:9186	ENSG00000051341				0	0.175	0.381	0.159127	13.8373	0.0531492	0.000817409	0	0	0	0	44.8972	0.016587	0.0462484	0	0	1	0.0848896	0.0116064
Clinical_Trials	BRCA1_POLQ	ALKBH7	BRCA1	POLQ		84266	HGNC:21306	ENSG00000125652	672	HGNC:1100	ENSG00000012048	10721	HGNC:9186	ENSG00000051341				0	0.15	0.305561	0.18285	104.829	0.0224144	0.0612077	1.48527	0	0	0.704074	23671.2	0.0174855	0.0788712	0	0	1	0.0848896	0.00294118
Clinical_Trials	BRCA1_POLQ	ALKBH8	BRCA1	POLQ		91801	HGNC:25189	ENSG00000137760	672	HGNC:1100	ENSG00000012048	10721	HGNC:9186	ENSG00000051341				0.39	0	0.54435	0.345422	4.68829	0.068124	0.0718521	1.19822	0	1.04686	1.07745	7.22418	0.01738	-0.0128353	0	0	1	0.169779	0.0185146
Clinical_Trials	BRCA1_POLQ	ALLC	BRCA1	POLQ		55821	HGNC:17377	ENSG00000151360	672	HGNC:1100	ENSG00000012048	10721	HGNC:9186	ENSG00000051341				0	0	-0.0215214	-0.176219	1.98066	0.0204547	-0.0132574	0	0	1.40798	0	78.2561	0.0117829	0.0303586	0	0	1	0	0
Clinical_Trials	BRCA1_POLQ	ALMS1	BRCA1	POLQ		7840	HGNC:428	ENSG00000116127	672	HGNC:1100	ENSG00000012048	10721	HGNC:9186	ENSG00000051341				0	0	0.511502	0.232476	4.74849	0.0474584	0.0393333	9.69562	2.17036	0.550564	1.37403	26.8034	0.011767	0.112166	1	0	1	0.0848896	0.0158169
Clinical_Trials	BRCA1_POLQ	ALOX5	BRCA1	POLQ		240	HGNC:435	ENSG00000012779	672	HGNC:1100	ENSG00000012048	10721	HGNC:9186	ENSG00000051341				0	0	0.106498	0.293022	35.1599	0.0151132	0.0139304	1.13099	0	1.12824	0	10611	0.0134676	0.15886	0	0	1	0.254669	0.0296861
Clinical_Trials	BRCA1_POLQ	ALOX5AP	BRCA1	POLQ		241	HGNC:436	ENSG00000132965	672	HGNC:1100	ENSG00000012048	10721	HGNC:9186	ENSG00000051341				0	0	0.139232	0.105944	61.2382	-0.0220979	-0.0815122	0.301992	0	-1.2727	0	73310.3	0.0140552	-0.0705159	0	0	1	0	0.00277778
Clinical_Trials	BRCA1_POLQ	ALOX12	BRCA1	POLQ		239	HGNC:429	ENSG00000108839	672	HGNC:1100	ENSG00000012048	10721	HGNC:9186	ENSG00000051341				0	0	0.428562	0.513425	7.37643	-0.0655363	0.0228556	1.84409	0	0	0	1266.06	0.0141392	-0.180966	0	0	1	0	0
Clinical_Trials	BRCA1_POLQ	ALOX12B	BRCA1	POLQ		242	HGNC:430	ENSG00000179477	672	HGNC:1100	ENSG00000012048	10721	HGNC:9186	ENSG00000051341				0	0	0.0687017	0.264774	11.114	-0.033532	-0.0352853	-0.0789175	0	-1.30215	0	1783.23	0.0119264	-0.0709443	0	0	1	0	0.00208333
Clinical_Trials	BRCA1_POLQ	ALOX15	BRCA1	POLQ		246	HGNC:433	ENSG00000161905	672	HGNC:1100	ENSG00000012048	10721	HGNC:9186	ENSG00000051341				0	0	0.126142	0.143732	2.89854	0.0122563	-0.00337446	0.99898	0	0	0	355.202	0.0147468	-0.00578285	0	0	1	0	0
Clinical_Trials	BRCA1_POLQ	ALOX15B	BRCA1	POLQ		247	HGNC:434	ENSG00000179593	672	HGNC:1100	ENSG00000012048	10721	HGNC:9186	ENSG00000051341				0	0	0.321679	0.456134	14.6726	0.0349003	0.0464843	-0.192664	0	-0.927202	0	2119.94	0.0101605	-0.0467383	0	0	1	0	0
Clinical_Trials	BRCA1_POLQ	ALOXE3	BRCA1	POLQ		59344	HGNC:13743	ENSG00000179148	672	HGNC:1100	ENSG00000012048	10721	HGNC:9186	ENSG00000051341				0	0	0.13854	0.284692	6.91949	0.0250291	-0.0289868	0.63884	0	-0.395581	0	676.765	0.0103179	0.0832212	0	0	1	0	0.00764073
Clinical_Trials	BRCA1_POLQ	ALPG	BRCA1	POLQ		251	HGNC:441	ENSG00000163286	672	HGNC:1100	ENSG00000012048	10721	HGNC:9186	ENSG00000051341				0	0	0.155178	0.206809	0.0510059	-0.0362204	-0.0323125	1.4246	0	-0.734983	0	0.0964623	0.013554	0.0571982	0	0	1	0	0.00754882
Clinical_Trials	BRCA1_POLQ	ALPI	BRCA1	POLQ		248	HGNC:437	ENSG00000163295	672	HGNC:1100	ENSG00000012048	10721	HGNC:9186	ENSG00000051341				0	0	0.101846	0.146479	0.92763	-0.0448207	0.0234143	0.705332	1.269	-0.175988	0	149.957	0.0143827	-0.0625846	0	0	1	0	0.00464744
Clinical_Trials	BRCA1_POLQ	ALPK1	BRCA1	POLQ		80216	HGNC:20917	ENSG00000073331	672	HGNC:1100	ENSG00000012048	10721	HGNC:9186	ENSG00000051341				0	0	0.426937	0.321192	9.21682	-0.039597	0.0202454	1.19822	0	3.13262	0	92.3761	0.00604106	-0.0501349	0	0	1	0	0.00995331
Clinical_Trials	BRCA1_POLQ	ALPK2	BRCA1	POLQ		115701	HGNC:20565	ENSG00000198796	672	HGNC:1100	ENSG00000012048	10721	HGNC:9186	ENSG00000051341				0	0	0.196586	0.383645	3.87064	-0.0632527	-0.000822443	0.183573	3.78516	0.416528	0	113.607	0.0102983	-0.124631	0	0	1	0	0.0083198
Clinical_Trials	BRCA1_POLQ	ALPK3	BRCA1	POLQ		57538	HGNC:17574	ENSG00000136383	672	HGNC:1100	ENSG00000012048	10721	HGNC:9186	ENSG00000051341				0	0	-0.111008	-0.243604	18.962	0.0817838	-0.0667111	3.1056	0	-0.398365	0	1830.99	0.0244079	0.176046	0	0	1	0.573066	0.0159569
Clinical_Trials	BRCA1_POLQ	ALPL	BRCA1	POLQ		249	HGNC:438	ENSG00000162551	672	HGNC:1100	ENSG00000012048	10721	HGNC:9186	ENSG00000051341				0	0	-0.0470392	0.022242	55.4726	-0.0662006	-0.154696	0.188274	0	-0.131246	-0.190868	55758.9	0.0138153	0.0119522	0	0	1	0	0
Clinical_Trials	BRCA1_POLQ	ALPP	BRCA1	POLQ		250	HGNC:439	ENSG00000163283	672	HGNC:1100	ENSG00000012048	10721	HGNC:9186	ENSG00000051341				0	0	0.154552	0.215192	0.365831	-0.0378377	0.0186802	1.91882	0	-0.35399	0	20.6393	0.0119593	-0.127431	0	0	1	0	0.0104701
Clinical_Trials	BRCA1_POLQ	ALS2	BRCA1	POLQ		57679	HGNC:443	ENSG00000003393	672	HGNC:1100	ENSG00000012048	10721	HGNC:9186	ENSG00000051341				0	0	0.375821	0.198209	6.66281	-0.00703958	0.0157066	2.68468	0	0.94623	0	117.298	0.00589277	-0.0123553	0	0	1	0	0.00552381
Clinical_Trials	BRCA1_POLQ	ALS2CL	BRCA1	POLQ		259173	HGNC:20605	ENSG00000178038	672	HGNC:1100	ENSG00000012048	10721	HGNC:9186	ENSG00000051341				0	0	0.18283	0.297303	31.5681	0.0160071	-0.0410065	0.364717	0	-0.137494	0.571023	1983.08	0.00837945	0.0934299	0	0	1	0	0.00222222
Clinical_Trials	BRCA1_POLQ	ALX1	BRCA1	POLQ		8092	HGNC:1494	ENSG00000180318	672	HGNC:1100	ENSG00000012048	10721	HGNC:9186	ENSG00000051341				0	0	0.27602	0.180634	0.421594	0.0565412	0.0470664	1.44821	0	0.323276	0	1.64255	0.0147071	-0.0475483	0	0	1	0	0.00222222
Clinical_Trials	BRCA1_POLQ	ALX3	BRCA1	POLQ		257	HGNC:449	ENSG00000156150	672	HGNC:1100	ENSG00000012048	10721	HGNC:9186	ENSG00000051341				0	0	-0.020454	0.00670979	0.111919	-0.0431745	-0.0876187	0.490391	0	0.444396	0	0.167053	0.0188501	0.211914	0	0	1	0.594228	0.00826107
Clinical_Trials	BRCA1_POLQ	ALX4	BRCA1	POLQ		60529	HGNC:450	ENSG00000052850	672	HGNC:1100	ENSG00000012048	10721	HGNC:9186	ENSG00000051341				0	0	0.176982	0.109183	0.460825	-0.0374616	-0.0667079	0.557061	0	1.62381	0.489992	3.30254	0.0129444	0.00566471	0	0	1	0	0.00246914
Clinical_Trials	BRCA1_POLQ	ALYREF	BRCA1	POLQ		10189	HGNC:19071	ENSG00000183684	672	HGNC:1100	ENSG00000012048	10721	HGNC:9186	ENSG00000051341				0.229	0	0.549502	0.536781	53.5685	-0.0537458	-0.0386941	49.9013	2.47937	5.86148	0	1500.66	0.0791365	1.34404	1	0	1	99.7453	0.00992694
Clinical_Trials	BRCA1_POLQ	AMACR	BRCA1	POLQ		23600	HGNC:451	ENSG00000242110	672	HGNC:1100	ENSG00000012048	10721	HGNC:9186	ENSG00000051341				0	0	0.308592	0.261972	7.78513	0.00965961	0.0267928	0.221477	0	5.31605	0	82.3364	0.0146452	0.0208936	0	0	1	0	0
Clinical_Trials	BRCA1_POLQ	AMBN	BRCA1	POLQ		258	HGNC:452	ENSG00000178522	672	HGNC:1100	ENSG00000012048	10721	HGNC:9186	ENSG00000051341				0	0	0.0595544	0.0486249	0.135452	0.0739804	0.0917294	0.65338	0	0	0	0.807315	0.014838	0.0671639	0	0	1	0	0.00383772
Clinical_Trials	BRCA1_POLQ	AMBP	BRCA1	POLQ		259	HGNC:453	ENSG00000106927	672	HGNC:1100	ENSG00000012048	10721	HGNC:9186	ENSG00000051341				0	0	0.0691269	0.179783	52.7233	0.040874	0.0608955	0.87792	0	-0.0600172	-0.187409	247607	0.0221878	0.00829063	0	0	1	0.169779	0.00567633
Clinical_Trials	BRCA1_POLQ	AMBRA1	BRCA1	POLQ		55626	HGNC:25990	ENSG00000110497	672	HGNC:1100	ENSG00000012048	10721	HGNC:9186	ENSG00000051341				0.18	0	0.417172	0.38364	11.0023	-0.0372174	0.0212569	27.4742	4.32779	7.76889	0	26.1391	0.146146	0.065789	0	0	1	6.45161	0.113383
Clinical_Trials	BRCA1_POLQ	AMD1	BRCA1	POLQ		262	HGNC:457	ENSG00000123505	672	HGNC:1100	ENSG00000012048	10721	HGNC:9186	ENSG00000051341				0	0	0.442597	0.225902	29.5935	-0.0306049	0.0759507	0.830864	0	0	0	691.845	0.0809506	0.483064	0	0	1	28.438	0.0165692
Clinical_Trials	BRCA1_POLQ	AMDHD1	BRCA1	POLQ		144193	HGNC:28577	ENSG00000139344	672	HGNC:1100	ENSG00000012048	10721	HGNC:9186	ENSG00000051341				0	0	0.133147	0.124482	2.10389	-0.0273114	0.0108544	0.569456	0	-0.190607	0	116.517	0.015977	0.115919	0	0	1	0.169779	0
Clinical_Trials	BRCA1_POLQ	AMDHD2	BRCA1	POLQ		51005	HGNC:24262	ENSG00000162066	672	HGNC:1100	ENSG00000012048	10721	HGNC:9186	ENSG00000051341				0	0	0.521906	0.498301	21.7474	0.0281411	-0.00528631	1.19822	0	-0.560247	0	233.882	0.0104211	0.0672576	0	0	1	0	0.0025641
Clinical_Trials	BRCA1_POLQ	AMELX	BRCA1	POLQ		265	HGNC:461	ENSG00000125363	672	HGNC:1100	ENSG00000012048	10721	HGNC:9186	ENSG00000051341				0	0	0.0407426	-0.00277924	0.033987	-0.0591741	-0.027426	0	0	-1.16732	0	0.0103835	0.00896426	0.0271444	0	0	1	0	0
Clinical_Trials	BRCA1_POLQ	AMELY	BRCA1	POLQ		266	HGNC:462	ENSG00000099721	672	HGNC:1100	ENSG00000012048	10721	HGNC:9186	ENSG00000051341				0	0	0.0874505	0.0522852	0.0450771	-0.0558663	-0.0760017	1.21563	0	-0.732339	0	0.0369646	0.0128697	-0.206924	0	0	1	0	0
Clinical_Trials	BRCA1_POLQ	AMER1	BRCA1	POLQ		139285	HGNC:26837	ENSG00000184675	672	HGNC:1100	ENSG00000012048	10721	HGNC:9186	ENSG00000051341				0.254	0	0.362908	0.261055	2.74454	-0.0257044	0.0269743	6.879	1.35755	12.723	1.80758	3.73673	0.0117237	-0.0334032	0	0	1	0	0.00238095
Clinical_Trials	BRCA1_POLQ	AMER2	BRCA1	POLQ		219287	HGNC:26360	ENSG00000165566	672	HGNC:1100	ENSG00000012048	10721	HGNC:9186	ENSG00000051341				0	0	-0.0367527	-0.191489	4.8349	0.0594813	-0.0242726	0.569456	0	0.323276	0	156.589	0.0120413	0.0596586	0	0	1	0.0848896	0.00238095
Clinical_Trials	BRCA1_POLQ	AMER3	BRCA1	POLQ		205147	HGNC:26771	ENSG00000178171	672	HGNC:1100	ENSG00000012048	10721	HGNC:9186	ENSG00000051341				0	0	-0.107572	-0.216851	1.42785	0.0923892	-0.0176333	0	0	0	0	24.2183	0.0112752	0.0815964	0	0	1	0	0.00222222
Clinical_Trials	BRCA1_POLQ	AMFR	BRCA1	POLQ		267	HGNC:463	ENSG00000159461	672	HGNC:1100	ENSG00000012048	10721	HGNC:9186	ENSG00000051341				0.165	0	0.340936	0.163564	46.0348	-0.0628198	0.082837	9.75293	0.784298	5.2826	-0.199991	788.624	0.029685	0.0692487	0	0	1	0.933786	0.0200136
Clinical_Trials	BRCA1_POLQ	AMH	BRCA1	POLQ		268	HGNC:464	ENSG00000104899	672	HGNC:1100	ENSG00000012048	10721	HGNC:9186	ENSG00000051341				0.568	0	0.074915	-0.12291	2.94641	-0.0508183	-0.027284	1.19822	0	5.37645	0.620366	43.3095	0.0101542	-0.021671	0	0	1	0	0.00294118
Clinical_Trials	BRCA1_POLQ	AMHR2	BRCA1	POLQ		269	HGNC:465	ENSG00000135409	672	HGNC:1100	ENSG00000012048	10721	HGNC:9186	ENSG00000051341				0.223	0	0.0904877	0.168261	2.10147	-0.0371411	0.034929	0.959019	0	4.76951	0	80.9581	0.00874506	0.0649401	0	0	1	0	0
Clinical_Trials	BRCA1_POLQ	AMIGO1	BRCA1	POLQ		57463	HGNC:20824	ENSG00000181754	672	HGNC:1100	ENSG00000012048	10721	HGNC:9186	ENSG00000051341				0	0	-0.0529165	-0.304027	9.62567	0.0203536	-0.0587002	-0.179944	1.157	0	0	89.8213	0.00963534	0.152287	0	0	1	0.0848896	0.0015873
Clinical_Trials	BRCA1_POLQ	AMIGO2	BRCA1	POLQ		347902	HGNC:24073	ENSG00000139211	672	HGNC:1100	ENSG00000012048	10721	HGNC:9186	ENSG00000051341				0	0	0.226826	0.103616	16.7133	-0.0555209	0.0310609	0	0	0	0	943.538	0.0152001	-0.0364069	0	0	1	0	0.00277778
Clinical_Trials	BRCA1_POLQ	AMIGO3	BRCA1	POLQ		386724	HGNC:24075	ENSG00000176020	672	HGNC:1100	ENSG00000012048	10721	HGNC:9186	ENSG00000051341				0	0	0.000986799	0.00454954	0.000902904	-0.0570656	-0.0711575	-0.20019	0	0	0	0.00287526	0.0093051	0.0634617	0	0	1	0.0848896	0
Clinical_Trials	BRCA1_POLQ	AMMECR1	BRCA1	POLQ		9949	HGNC:467	ENSG00000101935	672	HGNC:1100	ENSG00000012048	10721	HGNC:9186	ENSG00000051341				0	0	0.566787	0.64174	4.29028	0.0743689	0.0847941	1.37232	0	0	0	18.8355	0.01034	-0.122458	0	0	1	0	0.00766046
Clinical_Trials	BRCA1_POLQ	AMMECR1L	BRCA1	POLQ		83607	HGNC:28658	ENSG00000144233	672	HGNC:1100	ENSG00000012048	10721	HGNC:9186	ENSG00000051341				0	0	0.561906	0.462811	14.8981	0.108781	-0.0424786	-0.207487	0	-0.141653	0	60.5806	0.0150619	0.0885426	0	0	1	0.169779	0.00222222
Clinical_Trials	BRCA1_POLQ	AMN	BRCA1	POLQ		81693	HGNC:14604	ENSG00000166126	672	HGNC:1100	ENSG00000012048	10721	HGNC:9186	ENSG00000051341				0	0	0.255312	0.426509	8.45946	-0.0661795	-0.081611	0	0	1.40798	0	1508.42	0.0135457	0.0606751	0	0	1	0	0.00238095
Clinical_Trials	BRCA1_POLQ	AMN1	BRCA1	POLQ		196394	HGNC:27281	ENSG00000151743	672	HGNC:1100	ENSG00000012048	10721	HGNC:9186	ENSG00000051341				0	0	0.11037	-0.107011	6.19584	0.0469868	0.0602794	0	0	0.350605	0	34.8767	0.0113253	-0.104316	0	0	1	0	0.00494048
Clinical_Trials	BRCA1_POLQ	AMOT	BRCA1	POLQ		154796	HGNC:17810	ENSG00000126016	672	HGNC:1100	ENSG00000012048	10721	HGNC:9186	ENSG00000051341				0	0	0.044459	-0.302459	6.51823	0.104543	0.0567113	13.0003	0.660071	2.07695	0	44.7794	0.00861274	-0.0802328	0	0	1	0	0.00747475
Clinical_Trials	BRCA1_POLQ	AMOTL1	BRCA1	POLQ		154810	HGNC:17811	ENSG00000166025	672	HGNC:1100	ENSG00000012048	10721	HGNC:9186	ENSG00000051341				0	0	0.292094	0.0940952	26.0095	-0.0746612	0.0763319	5.39412	1.17124	2.12915	0	735.263	0.0158543	-0.000426628	0	0	1	0.0848896	0.0134363
Clinical_Trials	BRCA1_POLQ	AMOTL2	BRCA1	POLQ		51421	HGNC:17812	ENSG00000114019	672	HGNC:1100	ENSG00000012048	10721	HGNC:9186	ENSG00000051341				0	0	0.354649	0.211762	42.5858	-0.074088	-0.0275736	7.14606	0.95033	1.14808	0.4836	1910.62	0.035146	-0.102748	0	0	1	0.0848896	0.211081
Clinical_Trials	BRCA1_POLQ	AMPD1	BRCA1	POLQ		270	HGNC:468	ENSG00000116748	672	HGNC:1100	ENSG00000012048	10721	HGNC:9186	ENSG00000051341				0	0	0.151166	0.230318	11.3668	0.0794994	0.026311	0.919343	0	0	0.219081	4132.57	0.0189986	0.167741	0	0	1	0.509338	0.00289855
Clinical_Trials	BRCA1_POLQ	AMPD2	BRCA1	POLQ		271	HGNC:469	ENSG00000116337	672	HGNC:1100	ENSG00000012048	10721	HGNC:9186	ENSG00000051341				0	0	0.134	0.055092	20.7075	-0.0231198	-0.0505782	12.8208	0	-2.17736	0	402.496	0.00868563	0.0669901	0	0	1	0.0848896	0.0140627
Clinical_Trials	BRCA1_POLQ	AMPD3	BRCA1	POLQ		272	HGNC:470	ENSG00000133805	672	HGNC:1100	ENSG00000012048	10721	HGNC:9186	ENSG00000051341				0	0	0.268154	0.30581	8.20089	0.0366908	-0.0655318	0.849365	0	-1.64996	0	131.645	0.0112724	0.0140357	0	0	1	0	0.0051634
Clinical_Trials	BRCA1_POLQ	AMPH	BRCA1	POLQ		273	HGNC:471	ENSG00000078053	672	HGNC:1100	ENSG00000012048	10721	HGNC:9186	ENSG00000051341				0	0	-0.0149882	-0.22307	7.98463	-0.0830634	-0.115029	4.9964	1.38909	0.0618873	-0.191275	241.672	0.00989821	-0.0146099	0	0	1	0	0.00842038
Clinical_Trials	BRCA1_POLQ	AMT	BRCA1	POLQ		275	HGNC:473	ENSG00000145020	672	HGNC:1100	ENSG00000012048	10721	HGNC:9186	ENSG00000051341				0	0	0.235811	0.103462	31.6547	-0.0745603	0.0152792	1.09075	0	0.191319	0.302276	622.446	0.0155371	0.0155311	0	0	1	0.0848896	0.00294118
Clinical_Trials	BRCA1_POLQ	AMTN	BRCA1	POLQ		401138	HGNC:33188	ENSG00000187689	672	HGNC:1100	ENSG00000012048	10721	HGNC:9186	ENSG00000051341				0	0	0.17941	0.291327	0.212167	0.119421	-0.0225893	-0.399827	0	0	0	6.0846	0.0122138	-0.0747437	0	0	1	0	0.0052795
Clinical_Trials	BRCA1_POLQ	AMY1A	BRCA1	POLQ		276	HGNC:474	ENSG00000237763	672	HGNC:1100	ENSG00000012048	10721	HGNC:9186	ENSG00000051341				0	0	0.0396229	-0.0141528	0.00678756	0	0	1.79957	0	0.239163	0	0.00847663	0	0	0	0	1	0	0.00266667
Clinical_Trials	BRCA1_POLQ	AMY1B	BRCA1	POLQ		277	HGNC:475	ENSG00000174876	672	HGNC:1100	ENSG00000012048	10721	HGNC:9186	ENSG00000051341				0	0	0.0589481	-0.0240244	0.283654	0	0	0	0	0.0728923	0	5.72716	0	0	0	0	1	0	0
Clinical_Trials	BRCA1_POLQ	AMY1C	BRCA1	POLQ		278	HGNC:476	ENSG00000187733	672	HGNC:1100	ENSG00000012048	10721	HGNC:9186	ENSG00000051341				0	0	0.0822513	0.0577634	0.0186101	0	0	0.182211	0	0	0	0.0185176	0	0	0	0	1	0	0.000769674
Clinical_Trials	BRCA1_POLQ	AMY2A	BRCA1	POLQ		279	HGNC:477	ENSG00000243480	672	HGNC:1100	ENSG00000012048	10721	HGNC:9186	ENSG00000051341				0	0	-0.0359434	-0.0844026	86.6924	-0.00174463	-0.0299927	0.490391	0	0	0	664787	0.0339629	0.357259	0	0	1	9.06736	0
Clinical_Trials	BRCA1_POLQ	AMY2B	BRCA1	POLQ		280	HGNC:478	ENSG00000240038	672	HGNC:1100	ENSG00000012048	10721	HGNC:9186	ENSG00000051341				0	0	0.0499313	-0.13432	28.7018	0	0	0.99898	0	0.270869	0	15053.3	0	0	0	0	1	0	0.0240238
Clinical_Trials	BRCA1_POLQ	AMZ1	BRCA1	POLQ		155185	HGNC:22231	ENSG00000174945	672	HGNC:1100	ENSG00000012048	10721	HGNC:9186	ENSG00000051341				0	0	0.0489917	-0.140371	0.617466	-0.09154	-0.0266012	1.39415	1.48022	0	0	1.01207	0.0173752	-0.0503621	0	0	1	0.0848896	0.00720411
Clinical_Trials	BRCA1_POLQ	AMZ2	BRCA1	POLQ		51321	HGNC:28041	ENSG00000196704	672	HGNC:1100	ENSG00000012048	10721	HGNC:9186	ENSG00000051341				0	0	0.436891	0.137143	35.2588	0.0205315	-0.0495483	0	0	0	0	427.816	0.0134606	0.00133489	0	0	1	0	0.00266667
Clinical_Trials	BRCA1_POLQ	ANAPC1	BRCA1	POLQ		64682	HGNC:19988	ENSG00000153107	672	HGNC:1100	ENSG00000012048	10721	HGNC:9186	ENSG00000051341				0.917	0.211	0.609865	0.496926	4.89072	0.0344272	0.0271172	18.3177	0.964452	78.0455	11.3503	11.7233	0.0699031	1.60231	0	0	1	99.9151	0.053802
Clinical_Trials	BRCA1_POLQ	ANAPC2	BRCA1	POLQ		29882	HGNC:19989	ENSG00000176248	672	HGNC:1100	ENSG00000012048	10721	HGNC:9186	ENSG00000051341				0.912	0	0.46772	0.420311	36.7177	-0.0980651	-0.0716873	22.3192	0.780739	57.9384	6.25325	323.07	0.134867	1.16857	0	0	1	94.8217	0.0504771
Clinical_Trials	BRCA1_POLQ	ANAPC4	BRCA1	POLQ		29945	HGNC:19990	ENSG00000053900	672	HGNC:1100	ENSG00000012048	10721	HGNC:9186	ENSG00000051341				0.91	0	0.537783	0.322449	28.8952	0.083643	-0.0268334	13.5411	0	64.3511	8.96608	239.759	0.0863444	1.2581	1	0	1	98.9813	0.0511351
Clinical_Trials	BRCA1_POLQ	ANAPC5	BRCA1	POLQ		51433	HGNC:15713	ENSG00000089053	672	HGNC:1100	ENSG00000012048	10721	HGNC:9186	ENSG00000051341				0.911	0	0.527346	0.326604	67.4215	-0.021743	-0.000175111	18.2046	0	66.7684	6.14279	791.47	0.058053	1.41714	0	0	1	99.9151	0.0173252
Clinical_Trials	BRCA1_POLQ	ANAPC7	BRCA1	POLQ		51434	HGNC:17380	ENSG00000196510	672	HGNC:1100	ENSG00000012048	10721	HGNC:9186	ENSG00000051341				0.906	0	0.587054	0.45224	25.6468	-0.0310045	0.0956673	32.6774	2.15967	60.377	5.93194	144.696	0.0260159	0.102258	0	0	1	0.594228	0.058751
Clinical_Trials	BRCA1_POLQ	ANAPC10	BRCA1	POLQ		10393	HGNC:24077	ENSG00000164162	672	HGNC:1100	ENSG00000012048	10721	HGNC:9186	ENSG00000051341				0.909	0	0.487931	0.239111	6.14678	0.0202025	0.0502162	8.11054	0	65.672	7.03158	9.40246	0.0467413	1.64728	0	0	1	99.7453	0.028661
Clinical_Trials	BRCA1_POLQ	ANAPC11	BRCA1	POLQ		51529	HGNC:14452	ENSG00000141552	672	HGNC:1100	ENSG00000012048	10721	HGNC:9186	ENSG00000051341				0.913	0	0.377634	0.185972	43.6883	-0.113862	-0.0290978	10.5691	0	74.4213	5.93194	374.471	0.150881	1.42808	0	0	1	98.0475	0.0579871
Clinical_Trials	BRCA1_POLQ	ANAPC13	BRCA1	POLQ		25847	HGNC:24540	ENSG00000129055	672	HGNC:1100	ENSG00000012048	10721	HGNC:9186	ENSG00000051341				0.905	0	0.351214	0.0604968	60.8046	0.0942805	-0.00178362	4.40221	0	56.7388	5.69608	745.28	0.0544924	0.523977	0	0	1	35.9083	0.0399513
Clinical_Trials	BRCA1_POLQ	ANAPC15	BRCA1	POLQ		25906	HGNC:24531	ENSG00000110200	672	HGNC:1100	ENSG00000012048	10721	HGNC:9186	ENSG00000051341				0.9	0	0.447871	0.188847	21.5721	-0.0132332	0.136307	3.24961	1.01998	63.7076	5.34744	101.338	0.0879487	0.593423	0	0	1	47.4533	0.0569105
Clinical_Trials	BRCA1_POLQ	ANAPC16	BRCA1	POLQ		119504	HGNC:26976	ENSG00000166295	672	HGNC:1100	ENSG00000012048	10721	HGNC:9186	ENSG00000051341				0.9	0	0.299344	0.0377363	55.9218	0.0727271	0.013857	9.48846	0	56.1008	5.00225	794.835	0.0119618	0.0452181	1	0	1	0.0848896	0.00790656
Clinical_Trials	BRCA1_POLQ	ANG	BRCA1	POLQ		283	HGNC:483	ENSG00000214274	672	HGNC:1100	ENSG00000012048	10721	HGNC:9186	ENSG00000051341				0.375	0	0.229209	0.153683	21.8752	0.0808562	0.0158729	0.403447	0	1.78475	0	3866.41	0.0172154	0.122719	0	0	1	0.339559	0.0101407
Clinical_Trials	BRCA1_POLQ	ANGEL1	BRCA1	POLQ		23357	HGNC:19961	ENSG00000013523	672	HGNC:1100	ENSG00000012048	10721	HGNC:9186	ENSG00000051341				0	0	0.370641	0.101652	14.4212	-0.0370689	-0.0460414	7.25171	0	0	0	124.184	0.0103742	-0.0730793	0	0	1	0	0.00870663
Clinical_Trials	BRCA1_POLQ	ANGEL2	BRCA1	POLQ		90806	HGNC:30534	ENSG00000174606	672	HGNC:1100	ENSG00000012048	10721	HGNC:9186	ENSG00000051341				0	0.2	0.470073	0.298064	10.4428	0.086238	0.0724346	5.28493	0	0.900013	0	28.6624	0.0097853	0.13997	0	0	1	0	0.0358758
Clinical_Trials	BRCA1_POLQ	ANGPT1	BRCA1	POLQ		284	HGNC:484	ENSG00000154188	672	HGNC:1100	ENSG00000012048	10721	HGNC:9186	ENSG00000051341				0.178	0	0.276366	0.0556806	10.2015	0.0825214	0.0330789	2.07806	0	14.3075	-0.192457	306.341	0.0151914	0.057509	0	0	1	0.0848896	0.0075976
Clinical_Trials	BRCA1_POLQ	ANGPT2	BRCA1	POLQ		285	HGNC:485	ENSG00000091879	672	HGNC:1100	ENSG00000012048	10721	HGNC:9186	ENSG00000051341				0	0	0.0682494	-0.113363	4.65185	-0.0813304	-0.0353398	0.681588	0	9.00466	-0.196263	57.3348	0.00852541	-0.0890688	0	0	1	0	0.00238095
Clinical_Trials	BRCA1_POLQ	ANGPT4	BRCA1	POLQ		51378	HGNC:487	ENSG00000101280	672	HGNC:1100	ENSG00000012048	10721	HGNC:9186	ENSG00000051341				0	0	0.195119	0.11086	2.43841	-0.00977341	-0.0123201	0	0	6.63861	0	32.6722	0.0115458	-0.140434	0	0	1	0	0.00196078
Clinical_Trials	BRCA1_POLQ	ANGPTL1	BRCA1	POLQ		9068	HGNC:489	ENSG00000116194	672	HGNC:1100	ENSG00000012048	10721	HGNC:9186	ENSG00000051341				0	0	0.212067	0.0238661	22.8117	0.067037	0.0256185	0	0	0	0	1032.09	0.00922375	-0.0212807	0	0	1	0	0.00266667
Clinical_Trials	BRCA1_POLQ	ANGPTL2	BRCA1	POLQ		23452	HGNC:490	ENSG00000136859	672	HGNC:1100	ENSG00000012048	10721	HGNC:9186	ENSG00000051341				0	0	0.167703	0.0946605	49.9054	-0.10535	-0.0845395	0.569456	0	-0.205612	0	3555.39	0.0107854	-0.153005	0	0	1	0	0.00807245
Clinical_Trials	BRCA1_POLQ	ANGPTL3	BRCA1	POLQ		27329	HGNC:491	ENSG00000132855	672	HGNC:1100	ENSG00000012048	10721	HGNC:9186	ENSG00000051341				0	0	0.159271	0.12171	2.14216	0.0656392	-0.0143809	1.32677	0	0	0	343.472	0.0197555	-0.0502002	0	0	1	0.169779	0.00740961
Clinical_Trials	BRCA1_POLQ	ANGPTL4	BRCA1	POLQ		51129	HGNC:16039	ENSG00000167772	672	HGNC:1100	ENSG00000012048	10721	HGNC:9186	ENSG00000051341				0	0	0.0629676	0.0420336	60.6472	-0.0305923	-0.0931386	2.83804	0	5.42183	-0.198426	12498	0.0141821	0.0475012	0	0	1	0	0.0119743
Clinical_Trials	BRCA1_POLQ	ANGPTL5	BRCA1	POLQ		253935	HGNC:19705	ENSG00000187151	672	HGNC:1100	ENSG00000012048	10721	HGNC:9186	ENSG00000051341				0	0	0.211148	0.105127	1.4211	0.0675484	0.0292569	1.21563	0	0	0	10.7578	0.0205393	0.0234669	0	0	1	0.424448	0.00222222
Clinical_Trials	BRCA1_POLQ	ANGPTL6	BRCA1	POLQ		83854	HGNC:23140	ENSG00000130812	672	HGNC:1100	ENSG00000012048	10721	HGNC:9186	ENSG00000051341				0	0	0.218556	0.307607	2.02259	-0.0253626	0.00231049	1.97244	0	1.20793	0	73.9205	0.0205829	0.0950705	0	0	1	0.424448	0
Clinical_Trials	BRCA1_POLQ	ANGPTL7	BRCA1	POLQ		10218	HGNC:24078	ENSG00000171819	672	HGNC:1100	ENSG00000012048	10721	HGNC:9186	ENSG00000051341				0	0	0.0929042	0.00600444	46.5467	0.0515013	0.0380946	2.68468	0	0	0	52368	0.00953592	-0.0140991	0	0	1	0	0.0025641
Clinical_Trials	BRCA1_POLQ	ANGPTL8	BRCA1	POLQ		55908	HGNC:24933	ENSG00000130173	672	HGNC:1100	ENSG00000012048	10721	HGNC:9186	ENSG00000051341				0	0	0.10421	-0.0152525	7.87226	-0.0174685	-0.00800799	0.99898	0	0.78209	0	3462.57	0.0104507	0.0257964	0	0	1	0	0
Clinical_Trials	BRCA1_POLQ	ANHX	BRCA1	POLQ		647589	HGNC:40024	ENSG00000227059	672	HGNC:1100	ENSG00000012048	10721	HGNC:9186	ENSG00000051341				0	0	0.0792693	0.0236972	0.303838	-0.0335558	0.0606196	0	0	0	0	4.48007	0.0225783	0.0307286	0	0	1	0.169779	0
Clinical_Trials	BRCA1_POLQ	ANK1	BRCA1	POLQ		286	HGNC:492	ENSG00000029534	672	HGNC:1100	ENSG00000012048	10721	HGNC:9186	ENSG00000051341				0.328	0	-0.222227	-0.163429	6.22859	0.0777616	-0.0519426	1.23024	1.44136	14.5505	-0.280115	305.415	0.0114567	0.00538537	0	0	1	0	0.00229885
Clinical_Trials	BRCA1_POLQ	ANK2	BRCA1	POLQ		287	HGNC:493	ENSG00000145362	672	HGNC:1100	ENSG00000012048	10721	HGNC:9186	ENSG00000051341				0.31	0	-0.082367	-0.284303	11.2329	0.003779	-0.0129877	4.96476	0	13.975	0.129277	253.207	0.0109602	-0.0182319	0	0	1	0	0.00750916
Clinical_Trials	BRCA1_POLQ	ANK3	BRCA1	POLQ		288	HGNC:494	ENSG00000151150	672	HGNC:1100	ENSG00000012048	10721	HGNC:9186	ENSG00000051341				0.311	0	0.023261	-0.119262	6.33742	-0.0961165	-0.0388231	10.9349	0	12.4418	-0.279265	106.736	0.0110531	0.0874264	0	0	1	0	0.00277778
Clinical_Trials	BRCA1_POLQ	ANKAR	BRCA1	POLQ		150709	HGNC:26350	ENSG00000151687	672	HGNC:1100	ENSG00000012048	10721	HGNC:9186	ENSG00000051341				0	0	0.448676	0.180226	2.14584	0.0689407	-0.017457	2.4074	0	0	0	5.03311	0.0108124	-0.0549095	0	0	1	0	0.00185185
Clinical_Trials	BRCA1_POLQ	ANKDD1A	BRCA1	POLQ		348094	HGNC:28002	ENSG00000166839	672	HGNC:1100	ENSG00000012048	10721	HGNC:9186	ENSG00000051341				0	0	0.108797	-0.000970777	9.03126	0.0488415	0.0216513	0.503119	0	0.992206	0	63.1843	0.0121992	0.0150572	0	0	1	0.169779	0.00499109
Clinical_Trials	BRCA1_POLQ	ANKDD1B	BRCA1	POLQ		728780	HGNC:32525	ENSG00000189045	672	HGNC:1100	ENSG00000012048	10721	HGNC:9186	ENSG00000051341				0	0	0.433103	0.290313	0.946341	0.0741666	-0.00108186	0	0	0	0	1.63742	0.0198466	-0.12017	0	0	1	0.0848896	0.00555556
Clinical_Trials	BRCA1_POLQ	ANKEF1	BRCA1	POLQ		63926	HGNC:15803	ENSG00000132623	672	HGNC:1100	ENSG00000012048	10721	HGNC:9186	ENSG00000051341				0	0	0.359483	0.467249	2.31096	0.0273373	0.00406183	2.07806	0	0	0	22.9164	0.00961644	-0.168888	0	0	1	0	0
Clinical_Trials	BRCA1_POLQ	ANKFN1	BRCA1	POLQ		162282	HGNC:26766	ENSG00000153930	672	HGNC:1100	ENSG00000012048	10721	HGNC:9186	ENSG00000051341				0	0	0.165135	0.101243	0.437163	-0.0176295	0.00237645	0	0	0	0	0.559494	0.0102855	-0.00274721	0	0	1	0	0.00196078
Clinical_Trials	BRCA1_POLQ	ANKFY1	BRCA1	POLQ		51479	HGNC:20763	ENSG00000185722	672	HGNC:1100	ENSG00000012048	10721	HGNC:9186	ENSG00000051341				0	0	0.544253	0.317295	20.2301	-0.0430685	0.00210404	11.3803	0.797032	-0.233073	0	118.268	0.0186624	0.146133	0	0	1	0.339559	0.00589597
Clinical_Trials	BRCA1_POLQ	ANKH	BRCA1	POLQ		56172	HGNC:15492	ENSG00000154122	672	HGNC:1100	ENSG00000012048	10721	HGNC:9186	ENSG00000051341				0	0	0.0438126	-0.0681577	21.8288	-0.144388	0.00741712	1.48527	0	0	0	287.887	0.026349	-0.00287128	0	0	1	1.18846	0.022587
Clinical_Trials	BRCA1_POLQ	ANKHD1	BRCA1	POLQ		54882	HGNC:24714	ENSG00000131503	672	HGNC:1100	ENSG00000012048	10721	HGNC:9186	ENSG00000051341				0	0	0.525788	0.419594	35.3838	-0.0643073	0.00111974	19.6833	1.90674	0.508902	1.36001	286.824	0.0197873	0.116567	0	0	1	0.254669	0.0263961
Clinical_Trials	BRCA1_POLQ	ANKIB1	BRCA1	POLQ		54467	HGNC:22215	ENSG00000001629	672	HGNC:1100	ENSG00000012048	10721	HGNC:9186	ENSG00000051341				0	0	0.557138	0.317318	17.3689	-0.0111381	-0.0547044	3.79235	2.09827	0.298872	0	81.6123	0.0156428	0.0217948	0	0	1	0.509338	0.0025641
Clinical_Trials	BRCA1_POLQ	ANKK1	BRCA1	POLQ		255239	HGNC:21027	ENSG00000170209	672	HGNC:1100	ENSG00000012048	10721	HGNC:9186	ENSG00000051341				0	0	0.279575	0.194707	1.3124	0.0445623	-0.093487	2.74578	0	-0.281917	0	3.82245	0.0103866	-0.0850098	0	0	1	0	0.00418301
Clinical_Trials	BRCA1_POLQ	ANKLE1	BRCA1	POLQ		126549	HGNC:26812	ENSG00000160117	672	HGNC:1100	ENSG00000012048	10721	HGNC:9186	ENSG00000051341				0.374	0	0.362938	0.256759	1.83694	-0.024635	-0.0208773	0	0	0.935158	0.821845	8.10906	0.0133986	0.129981	0	0	1	0	0
Clinical_Trials	BRCA1_POLQ	ANKLE2	BRCA1	POLQ		23141	HGNC:29101	ENSG00000176915	672	HGNC:1100	ENSG00000012048	10721	HGNC:9186	ENSG00000051341				0	0	0.522002	0.559873	26.1911	-0.0475594	0.0418372	0.257167	0.825892	4.36696	4.56886	218.857	0.184516	2.26451	0	0	1	100	0.0141036
Clinical_Trials	BRCA1_POLQ	ANKMY1	BRCA1	POLQ		51281	HGNC:20987	ENSG00000144504	672	HGNC:1100	ENSG00000012048	10721	HGNC:9186	ENSG00000051341				0	0	0.480475	0.439761	6.35719	-0.0182708	-0.0590926	0.928012	0	0	0	43.5598	0.0117046	0.0272663	0	0	1	0	0.00935317
Clinical_Trials	BRCA1_POLQ	ANKMY2	BRCA1	POLQ		57037	HGNC:25370	ENSG00000106524	672	HGNC:1100	ENSG00000012048	10721	HGNC:9186	ENSG00000051341				0	0	0.297508	0.0891813	17.7232	0.133586	0.0588724	7.66039	1.30753	-0.580345	0	84.2974	0.0239992	0.140233	0	0	1	1.18846	0.0272305
Clinical_Trials	BRCA1_POLQ	ANKRA2	BRCA1	POLQ		57763	HGNC:13208	ENSG00000164331	672	HGNC:1100	ENSG00000012048	10721	HGNC:9186	ENSG00000051341				0	0	0.476225	0.29305	18.6242	0.103774	0.0582272	3.28369	1.5967	0.178665	0	118.166	0.0365259	0.0550305	0	0	1	0.764007	0.023952
Clinical_Trials	BRCA1_POLQ	ANKRD1	BRCA1	POLQ		27063	HGNC:15819	ENSG00000148677	672	HGNC:1100	ENSG00000012048	10721	HGNC:9186	ENSG00000051341				0	0	0.0300227	0.0924656	162.185	0.112178	0.0130003	1.79957	0	2.19418	0	748616	0.0109229	0.0422599	0	0	1	0	0.00475
Clinical_Trials	BRCA1_POLQ	ANKRD2	BRCA1	POLQ		26287	HGNC:495	ENSG00000165887	672	HGNC:1100	ENSG00000012048	10721	HGNC:9186	ENSG00000051341				0	0	-0.135475	-0.0343202	37.9536	-0.155397	-0.0223756	2.20302	0	1.38281	0	54602.1	0.0114796	-0.0395799	0	0	1	0	0.00794849
Clinical_Trials	BRCA1_POLQ	ANKRD6	BRCA1	POLQ		22881	HGNC:17280	ENSG00000135299	672	HGNC:1100	ENSG00000012048	10721	HGNC:9186	ENSG00000051341				0	0	0.13773	-0.0311404	6.84605	-0.00797353	0.0807414	0	0	1.73226	0	66.4942	0.0124667	0.076343	0	0	1	0	0
Clinical_Trials	BRCA1_POLQ	ANKRD7	BRCA1	POLQ		56311	HGNC:18588	ENSG00000106013	672	HGNC:1100	ENSG00000012048	10721	HGNC:9186	ENSG00000051341				0	0	0.248269	0.0206936	10.9414	0.0348555	-0.064547	0.928012	0	0	0	6484.64	0.0120653	-0.0970926	0	0	1	0	0
Clinical_Trials	BRCA1_POLQ	ANKRD9	BRCA1	POLQ		122416	HGNC:20096	ENSG00000156381	672	HGNC:1100	ENSG00000012048	10721	HGNC:9186	ENSG00000051341				0	0	-0.0527969	0.104834	13.4486	-0.0790588	-0.139378	1.15385	0	1.01141	0	146.43	0.0145117	0.00648619	0	0	1	0	0.00952381
Clinical_Trials	BRCA1_POLQ	ANKRD10	BRCA1	POLQ		55608	HGNC:20265	ENSG00000088448	672	HGNC:1100	ENSG00000012048	10721	HGNC:9186	ENSG00000051341				0	0	0.303427	0.0615842	61.8143	-0.0242139	-0.00175776	0.752235	0	0.421922	0	1629.55	0.0194338	-0.0594184	0	0	1	0	0
Clinical_Trials	BRCA1_POLQ	ANKRD11	BRCA1	POLQ		29123	HGNC:21316	ENSG00000167522	672	HGNC:1100	ENSG00000012048	10721	HGNC:9186	ENSG00000051341				0.171	0	0.54081	0.428732	19.0348	0.030984	0.0697868	10.6658	0.942097	6.21804	0	80.2086	0.0514195	0.217822	0	0	1	4.9236	0.0305071
Clinical_Trials	BRCA1_POLQ	ANKRD12	BRCA1	POLQ		23253	HGNC:29135	ENSG00000101745	672	HGNC:1100	ENSG00000012048	10721	HGNC:9186	ENSG00000051341				0.431	0	0.432466	0.335152	12.7524	0.0135476	0.00869552	4.51716	1.55826	0.208085	2.10517	51.4705	0.00993989	-0.035505	0	0	1	0	0
Clinical_Trials	BRCA1_POLQ	ANKRD13A	BRCA1	POLQ		88455	HGNC:21268	ENSG00000076513	672	HGNC:1100	ENSG00000012048	10721	HGNC:9186	ENSG00000051341				0	0	0.570132	0.480629	29.5188	0.071936	0.0749926	-0.0720828	0	1.76618	0	410.329	0.0151489	0.00868873	0	0	1	0.0848896	0.0025641
Clinical_Trials	BRCA1_POLQ	ANKRD13B	BRCA1	POLQ		124930	HGNC:26363	ENSG00000198720	672	HGNC:1100	ENSG00000012048	10721	HGNC:9186	ENSG00000051341				0	0	0.196456	-0.0767739	14.7495	-0.0531676	0.0110759	5.44394	0	0.276944	0	284.516	0.0199298	0.0611036	0	0	1	0	0.00716728
Clinical_Trials	BRCA1_POLQ	ANKRD13C	BRCA1	POLQ		81573	HGNC:25374	ENSG00000118454	672	HGNC:1100	ENSG00000012048	10721	HGNC:9186	ENSG00000051341				0	0	0.370721	0.27254	9.63876	0.0373487	0.110369	0	0	1.07726	0	27.4141	0.0163197	0.00956592	0	0	1	0	0.00208333
Clinical_Trials	BRCA1_POLQ	ANKRD13D	BRCA1	POLQ		338692	HGNC:27880	ENSG00000172932	672	HGNC:1100	ENSG00000012048	10721	HGNC:9186	ENSG00000051341				0	0	0.224088	0.214656	42.8102	-0.0703447	-0.079608	0	0	0	0	985.897	0.0183833	0.02909	0	0	1	0.0848896	0
Clinical_Trials	BRCA1_POLQ	ANKRD16	BRCA1	POLQ		54522	HGNC:23471	ENSG00000134461	672	HGNC:1100	ENSG00000012048	10721	HGNC:9186	ENSG00000051341				0.15	0	0.447653	0.354692	6.5799	-0.0354552	0.0461553	0	0	0.521402	0.85837	14.1915	0.0152891	-0.150601	0	0	1	0	0.0105834
Clinical_Trials	BRCA1_POLQ	ANKRD17	BRCA1	POLQ		26057	HGNC:23575	ENSG00000132466	672	HGNC:1100	ENSG00000012048	10721	HGNC:9186	ENSG00000051341				0	0	0.50093	0.376096	20.5521	0.0393332	0.124886	15.3926	0.800752	0.71917	0	90.1919	0.059103	0.17681	0	0	1	4.49915	0.0755566
Clinical_Trials	BRCA1_POLQ	ANKRD18A	BRCA1	POLQ		253650	HGNC:23643	ENSG00000180071	672	HGNC:1100	ENSG00000012048	10721	HGNC:9186	ENSG00000051341				0	0	0.2397	0.111387	1.23176	0.0572002	-0.0257443	4.071	0	0	0	9.72647	0.016329	-0.0352078	0	0	1	0.0848896	0.00277778
Clinical_Trials	BRCA1_POLQ	ANKRD18B	BRCA1	POLQ		441459	HGNC:23644	ENSG00000230453	672	HGNC:1100	ENSG00000012048	10721	HGNC:9186	ENSG00000051341				0	0	0.103107	0.200792	0.604585	0	0	6.47688	2.25268	0	0	3.08383	0	0	0	0	1	0	0.00347775
Clinical_Trials	BRCA1_POLQ	ANKRD20A1	BRCA1	POLQ		84210	HGNC:23665	ENSG00000260691	672	HGNC:1100	ENSG00000012048	10721	HGNC:9186	ENSG00000051341				0	0	0.201874	0.115316	0.117641	0	0	0	0	0	0	0.072481	0	0	0	0	1	0	0.0054364
Clinical_Trials	BRCA1_POLQ	ANKRD22	BRCA1	POLQ		118932	HGNC:28321	ENSG00000152766	672	HGNC:1100	ENSG00000012048	10721	HGNC:9186	ENSG00000051341				0	0	0.107761	0.345167	6.39366	0.160639	0.072335	0	0	0	0	232.229	0.0164097	0.00999204	0	0	1	0	0.0336826
Clinical_Trials	BRCA1_POLQ	ANKRD23	BRCA1	POLQ		200539	HGNC:24470	ENSG00000163126	672	HGNC:1100	ENSG00000012048	10721	HGNC:9186	ENSG00000051341				0	0	0.206036	-0.0246522	7.64407	-0.0186207	0.0304547	0.925822	0	1.83471	0	92.702	0.0128223	0.11193	0	0	1	0.0848896	0
Clinical_Trials	BRCA1_POLQ	ANKRD24	BRCA1	POLQ		170961	HGNC:29424	ENSG00000089847	672	HGNC:1100	ENSG00000012048	10721	HGNC:9186	ENSG00000051341				0	0	0.110565	-0.119809	4.86965	0.00482301	0.0443329	1.84409	0	0	0	80.2421	0.0110114	0.142208	0	0	1	0.0848896	0.00566226
Clinical_Trials	BRCA1_POLQ	ANKRD26	BRCA1	POLQ		22852	HGNC:29186	ENSG00000107890	672	HGNC:1100	ENSG00000012048	10721	HGNC:9186	ENSG00000051341				0.167	0	0.537389	0.278363	2.55058	0.0175523	0.0816092	4.93983	1.00059	2.30655	0	2.49372	0.012676	-0.144153	1	0	1	0	0.00956614
Clinical_Trials	BRCA1_POLQ	ANKRD27	BRCA1	POLQ		84079	HGNC:25310	ENSG00000105186	672	HGNC:1100	ENSG00000012048	10721	HGNC:9186	ENSG00000051341				0	0.221	0.557804	0.348779	13.5045	0.0894836	-0.0111254	3.34899	0	0	0	48.594	0.0173364	0.108915	0	0	1	0.254669	0.0348141
Clinical_Trials	BRCA1_POLQ	ANKRD28	BRCA1	POLQ		23243	HGNC:29024	ENSG00000206560	672	HGNC:1100	ENSG00000012048	10721	HGNC:9186	ENSG00000051341				0.683	0	0.409045	0.324909	17.1583	0.0166826	-0.0253849	19.7686	0.773724	7.80418	0.477344	201.792	0.010868	0.0355332	1	0	1	0	0.00784361
Clinical_Trials	BRCA1_POLQ	ANKRD29	BRCA1	POLQ		147463	HGNC:27110	ENSG00000154065	672	HGNC:1100	ENSG00000012048	10721	HGNC:9186	ENSG00000051341				0	0	0.206859	0.0627424	7.71557	-0.105846	-0.00856112	-0.205423	0	-0.202469	0	75.8763	0.0113112	-0.10705	0	0	1	0	0
Clinical_Trials	BRCA1_POLQ	ANKRD30A	BRCA1	POLQ		91074	HGNC:17234	ENSG00000148513	672	HGNC:1100	ENSG00000012048	10721	HGNC:9186	ENSG00000051341				0	0	0.0941235	0.195255	0.637057	0.103491	0.0333631	4.40077	0	1.25196	0	45.2886	0.0113329	-0.108653	0	0	1	0	0.030786
Clinical_Trials	BRCA1_POLQ	ANKRD30B	BRCA1	POLQ		374860	HGNC:24165	ENSG00000180777	672	HGNC:1100	ENSG00000012048	10721	HGNC:9186	ENSG00000051341				0	0	0.0944713	-0.0471447	0.882281	-0.0187355	-0.0654968	3.1056	0	0.416528	0	12.6203	0.0114558	-0.0586708	0	0	1	0	0
Clinical_Trials	BRCA1_POLQ	ANKRD30BL	BRCA1	POLQ		554226	HGNC:35167	ENSG00000163046	672	HGNC:1100	ENSG00000012048	10721	HGNC:9186	ENSG00000051341				0	0	-0.00702136	-0.147464	0.537485	0	0	1.21563	0	-0.205612	0	6.88405	0	0	0	0	1	0	0.00580105
Clinical_Trials	BRCA1_POLQ	ANKRD31	BRCA1	POLQ		256006	HGNC:26853	ENSG00000145700	672	HGNC:1100	ENSG00000012048	10721	HGNC:9186	ENSG00000051341				0	0	0.404826	0.228155	0.320854	-0.014577	-0.00574447	0	0	5.40702	0	1.43786	0.0153122	0.203229	0	0	1	0.424448	0.00988371
Clinical_Trials	BRCA1_POLQ	ANKRD33	BRCA1	POLQ		341405	HGNC:13788	ENSG00000167612	672	HGNC:1100	ENSG00000012048	10721	HGNC:9186	ENSG00000051341				0	0	0.130644	0.13602	0.127615	-0.0651811	-0.0458021	0	0	1.31785	1.31441	0.118517	0.0131299	0.0106468	0	0	1	0	0.00980617
Clinical_Trials	BRCA1_POLQ	ANKRD33B	BRCA1	POLQ		651746	HGNC:35240	ENSG00000164236	672	HGNC:1100	ENSG00000012048	10721	HGNC:9186	ENSG00000051341				0	0	0.325501	0.268037	4.74676	-0.0738048	-0.0231404	0.448876	2.25268	0.736991	0.995507	36.7557	0.0122511	0.0184419	0	0	1	0	0.0071627
Clinical_Trials	BRCA1_POLQ	ANKRD34A	BRCA1	POLQ		284615	HGNC:27639	ENSG00000272031	672	HGNC:1100	ENSG00000012048	10721	HGNC:9186	ENSG00000051341				0	0	0.00504749	-0.194255	4.55626	-0.0495575	-0.0986185	0.87713	0	0	0	61.1509	0.0197069	0.166792	0	0	1	0.509338	0.00238095
Clinical_Trials	BRCA1_POLQ	ANKRD34B	BRCA1	POLQ		340120	HGNC:33736	ENSG00000189127	672	HGNC:1100	ENSG00000012048	10721	HGNC:9186	ENSG00000051341				0	0	-0.094838	-0.109689	0.829478	-0.0131832	-0.075124	1.97244	0	0	0	16.8667	0.0145446	0.122489	0	0	1	0.254669	0.0030303
Clinical_Trials	BRCA1_POLQ	ANKRD34C	BRCA1	POLQ		390616	HGNC:33888	ENSG00000235711	672	HGNC:1100	ENSG00000012048	10721	HGNC:9186	ENSG00000051341				0	0	-0.127995	-0.248554	0.436411	0.0358056	-0.095128	0.327516	0	0	0	1.5186	0.0108816	0.0272301	0	0	1	0	0.00222222
Clinical_Trials	BRCA1_POLQ	ANKRD35	BRCA1	POLQ		148741	HGNC:26323	ENSG00000198483	672	HGNC:1100	ENSG00000012048	10721	HGNC:9186	ENSG00000051341				0	0	0.148465	0.132835	16.0408	0.0502454	-0.126084	11.3319	0	0.222789	0	895.604	0.0173024	0.263072	0	0	1	1.01868	0.0241473
Clinical_Trials	BRCA1_POLQ	ANKRD36	BRCA1	POLQ		375248	HGNC:24079	ENSG00000135976	672	HGNC:1100	ENSG00000012048	10721	HGNC:9186	ENSG00000051341				0	0	0.416005	0.276637	2.97555	0.10177	0.0714926	4.1794	1.61032	0	0	6.76818	0.076823	0.136648	0	0	1	4.58453	0.0289276
Clinical_Trials	BRCA1_POLQ	ANKRD36B	BRCA1	POLQ		57730	HGNC:29333	ENSG00000196912	672	HGNC:1100	ENSG00000012048	10721	HGNC:9186	ENSG00000051341				0	0	0.478693	0.363038	1.33916	0	0	-0.233432	1.33538	0.421922	0	1.33035	0	0	0	0	1	0	0.0126461
Clinical_Trials	BRCA1_POLQ	ANKRD36C	BRCA1	POLQ		400986	HGNC:32946	ENSG00000174501	672	HGNC:1100	ENSG00000012048	10721	HGNC:9186	ENSG00000051341				0	0	0.358711	0.310081	2.42932	0	0	4.74971	2.05704	0.257137	0	10.1236	0	0	0	0	1	0	0.0172632
Clinical_Trials	BRCA1_POLQ	ANKRD37	BRCA1	POLQ		353322	HGNC:29593	ENSG00000186352	672	HGNC:1100	ENSG00000012048	10721	HGNC:9186	ENSG00000051341				0	0	0.199875	0.0890536	23.9674	-0.0972395	-0.0522198	0	0	0.784634	0	1468.44	0.0102806	-0.0691985	0	0	1	0	0
Clinical_Trials	BRCA1_POLQ	ANKRD39	BRCA1	POLQ		51239	HGNC:28640	ENSG00000213337	672	HGNC:1100	ENSG00000012048	10721	HGNC:9186	ENSG00000051341				0.553	0	0.221459	-0.0086635	7.4284	0.0364156	0.0207339	2.54477	0	36.5003	2.52514	77.9035	0.0196314	0.184826	0	0	1	0.509338	0.0030303
Clinical_Trials	BRCA1_POLQ	ANKRD40	BRCA1	POLQ		91369	HGNC:28233	ENSG00000154945	672	HGNC:1100	ENSG00000012048	10721	HGNC:9186	ENSG00000051341				0	0	0.075201	-0.271865	39.1088	0.0233686	0.103356	0.326038	0	0	0	1111.54	0.0209272	0.104547	0	0	1	0.594228	0.016617
Clinical_Trials	BRCA1_POLQ	ANKRD40CL	BRCA1	POLQ		55018	HGNC:26080	ENSG00000167117	672	HGNC:1100	ENSG00000012048	10721	HGNC:9186	ENSG00000051341				0	0	0.106797	0.174213	0.542528	0	0	0	0	0	0	14.8358	0	0	0	0	1	0	0.00285637
Clinical_Trials	BRCA1_POLQ	ANKRD42	BRCA1	POLQ		338699	HGNC:26752	ENSG00000137494	672	HGNC:1100	ENSG00000012048	10721	HGNC:9186	ENSG00000051341				0	0	0.371076	0.121966	5.85132	-0.0301158	0.00933689	1.48519	0	-0.204329	0	31.6203	0.0147994	-0.0399793	0	0	1	0	0.0047619
Clinical_Trials	BRCA1_POLQ	ANKRD44	BRCA1	POLQ		91526	HGNC:25259	ENSG00000065413	672	HGNC:1100	ENSG00000012048	10721	HGNC:9186	ENSG00000051341				0	0	0.306598	0.0933689	6.96572	-0.0854198	-0.0111384	1.6942	1.43218	1.13133	0	50.758	0.00892531	-0.0901363	1	0	1	0	0.0103664
Clinical_Trials	BRCA1_POLQ	ANKRD45	BRCA1	POLQ		339416	HGNC:24786	ENSG00000183831	672	HGNC:1100	ENSG00000012048	10721	HGNC:9186	ENSG00000051341				0	0	0.115114	-0.143067	1.08053	0.0645645	-0.0294718	0	0	-0.275707	0	8.20131	0.00841746	-0.166934	0	0	1	0	0.00222222
Clinical_Trials	BRCA1_POLQ	ANKRD46	BRCA1	POLQ		157567	HGNC:27229	ENSG00000186106	672	HGNC:1100	ENSG00000012048	10721	HGNC:9186	ENSG00000051341				0	0	0.065694	-0.200246	10.0705	-0.0585283	-0.0139571	-1.60372	0	0	0	49.2853	0.0117885	-0.116063	0	0	1	0	0.00277778
Clinical_Trials	BRCA1_POLQ	ANKRD49	BRCA1	POLQ		54851	HGNC:25970	ENSG00000168876	672	HGNC:1100	ENSG00000012048	10721	HGNC:9186	ENSG00000051341				0	0	0.456851	0.30246	12.2145	-0.00575219	0.0916506	0.63884	0	-0.286019	0	64.2227	0.091116	0.0555068	0	0	1	2.88625	0.0425542
Clinical_Trials	BRCA1_POLQ	ANKRD50	BRCA1	POLQ		57182	HGNC:29223	ENSG00000151458	672	HGNC:1100	ENSG00000012048	10721	HGNC:9186	ENSG00000051341				0	0	0.515907	0.375289	8.2326	0.0443596	-0.0285426	0.513276	4.10067	0.165434	0	54.2833	0.0106009	-0.0654552	0	0	1	0	0.00222222
Clinical_Trials	BRCA1_POLQ	ANKRD52	BRCA1	POLQ		283373	HGNC:26614	ENSG00000139645	672	HGNC:1100	ENSG00000012048	10721	HGNC:9186	ENSG00000051341				0	0	0.463037	0.344511	20.3893	0.0185482	0.0515248	7.49577	0	2.30655	0	107.792	0.0434727	0.24209	0	0	1	5.09338	0.0339926
Clinical_Trials	BRCA1_POLQ	ANKRD53	BRCA1	POLQ		79998	HGNC:25691	ENSG00000144031	672	HGNC:1100	ENSG00000012048	10721	HGNC:9186	ENSG00000051341				0	0	0.245021	0.103797	4.12439	0.0427137	-0.00834693	0	0	0	0	93.4563	0.0154614	0.0425407	0	0	1	0	0.00534188
Clinical_Trials	BRCA1_POLQ	ANKRD54	BRCA1	POLQ		129138	HGNC:25185	ENSG00000100124	672	HGNC:1100	ENSG00000012048	10721	HGNC:9186	ENSG00000051341				0	0	0.388115	0.167542	16.6533	-0.00322345	0.0644037	2.07322	0	0.178665	0.730083	93.4462	0.0183421	0.131133	0	0	1	0.594228	0.020223
Clinical_Trials	BRCA1_POLQ	ANKRD55	BRCA1	POLQ		79722	HGNC:25681	ENSG00000164512	672	HGNC:1100	ENSG00000012048	10721	HGNC:9186	ENSG00000051341				0	0	0.0550221	0.0192615	0.678983	0.0205102	0.108212	65.7744	0	-0.141079	0	3.49949	0.00962349	0.00355357	0	0	1	0	0.00289855
Clinical_Trials	BRCA1_POLQ	ANKRD60	BRCA1	POLQ		140731	HGNC:16217	ENSG00000124227	672	HGNC:1100	ENSG00000012048	10721	HGNC:9186	ENSG00000051341				0	0	0.0943859	0.0625694	0.203634	0	0	0	0	0	0	2.67391	0	0	0	0	1	0	0.00270984
Clinical_Trials	BRCA1_POLQ	ANKRD61	BRCA1	POLQ		100310846	HGNC:22467	ENSG00000157999	672	HGNC:1100	ENSG00000012048	10721	HGNC:9186	ENSG00000051341				0	0	0.525929	0.490258	1.16465	-0.0570572	0.0157713	0	0	0.381435	0	5.48411	0.0112016	-0.09945	0	0	1	0	0.00238095
Clinical_Trials	BRCA1_POLQ	ANKRD62	BRCA1	POLQ		342850	HGNC:35241	ENSG00000181626	672	HGNC:1100	ENSG00000012048	10721	HGNC:9186	ENSG00000051341				0	0	0.100223	0.208738	0.0965118	0.0140801	-0.0350077	0	0	0	0	0.214699	0.00901661	-0.047441	0	0	1	0	0
Clinical_Trials	BRCA1_POLQ	ANKRD63	BRCA1	POLQ		100131244	HGNC:40027	ENSG00000230778	672	HGNC:1100	ENSG00000012048	10721	HGNC:9186	ENSG00000051341				0	0	-0.0277103	-0.0876454	0.993885	0	0	0	0	0	0	20.8261	0	0	0	0	1	0	0.00018315
Clinical_Trials	BRCA1_POLQ	ANKRD65	BRCA1	POLQ		441869	HGNC:42950	ENSG00000235098	672	HGNC:1100	ENSG00000012048	10721	HGNC:9186	ENSG00000051341				0	0	0.134793	-0.0121307	10.7458	-0.0746807	0.0296519	0.765191	0	0.504036	0	117.962	0.0177089	0.225961	0	0	1	0.339559	0.00471491
Clinical_Trials	BRCA1_POLQ	ANKRD66	BRCA1	POLQ		100287718	HGNC:44669	ENSG00000230062	672	HGNC:1100	ENSG00000012048	10721	HGNC:9186	ENSG00000051341				0	0	0.0142469	-0.0125595	0.100633	-0.0558555	-0.0209866	0	0	0	0	0.64834	0.0186917	-0.0863864	0	0	1	0.0848896	0
Clinical_Trials	BRCA1_POLQ	ANKS1A	BRCA1	POLQ		23294	HGNC:20961	ENSG00000064999	672	HGNC:1100	ENSG00000012048	10721	HGNC:9186	ENSG00000051341				0	0	0.353066	0.191676	23.5129	-0.0555457	0.109584	3.14885	0.920962	0	0	305.672	0.0106032	-0.0479376	0	0	1	0	0.00196078
Clinical_Trials	BRCA1_POLQ	ANKS1B	BRCA1	POLQ		56899	HGNC:24600	ENSG00000185046	672	HGNC:1100	ENSG00000012048	10721	HGNC:9186	ENSG00000051341				0	0	-0.0573568	-0.366526	3.94839	-0.0649744	-0.0262003	1.79957	1.70277	-0.139657	0	60.3212	0.0107525	-0.0914979	0	0	1	0.0848896	0.00208333
Clinical_Trials	BRCA1_POLQ	ANKS3	BRCA1	POLQ		124401	HGNC:29422	ENSG00000168096	672	HGNC:1100	ENSG00000012048	10721	HGNC:9186	ENSG00000051341				0	0	0.330685	0.0524967	14.1538	-0.0681114	-0.0144472	2.20308	0	-0.398365	0	73.1035	0.01857	-0.0414317	0	0	1	0.254669	0.00583973
Clinical_Trials	BRCA1_POLQ	ANKS4B	BRCA1	POLQ		257629	HGNC:26795	ENSG00000175311	672	HGNC:1100	ENSG00000012048	10721	HGNC:9186	ENSG00000051341				0	0	-0.0600642	0.176746	0.786796	0.0307018	-0.0101176	0.99898	0	-0.194112	0	17.1146	0.00773173	-0.209956	0	0	1	0	0.00222222
Clinical_Trials	BRCA1_POLQ	ANKS6	BRCA1	POLQ		203286	HGNC:26724	ENSG00000165138	672	HGNC:1100	ENSG00000012048	10721	HGNC:9186	ENSG00000051341				0	0	0.406129	0.211337	9.48874	0.0502953	0.0226082	0.418215	0	-0.141079	0	81.5813	0.0223418	0.192542	0	0	1	0.848896	0.00238095
Clinical_Trials	BRCA1_POLQ	ANKUB1	BRCA1	POLQ		389161	HGNC:29642	ENSG00000206199	672	HGNC:1100	ENSG00000012048	10721	HGNC:9186	ENSG00000051341				0	0	0.242083	0.165219	0.11541	0	0	1.21563	0	-0.204329	0	0.241799	0	0	0	0	1	0	0.0292013
Clinical_Trials	BRCA1_POLQ	ANKZF1	BRCA1	POLQ		55139	HGNC:25527	ENSG00000163516	672	HGNC:1100	ENSG00000012048	10721	HGNC:9186	ENSG00000051341				0	0	0.38975	0.329627	50.6631	0.013887	-0.0754785	18.2395	0	0.094601	0	1160.44	0.0109012	0.0190422	0	0	1	0	0.0154937
Clinical_Trials	BRCA1_POLQ	ANLN	BRCA1	POLQ		54443	HGNC:14082	ENSG00000011426	672	HGNC:1100	ENSG00000012048	10721	HGNC:9186	ENSG00000051341				0.639	0.29	0.313046	0.371832	12.8523	0.104602	-0.0529999	234.268	4.59193	98.6699	66.8713	1709.38	0.0583293	0.643955	1	0	1	56.1121	0.107794
Clinical_Trials	BRCA1_POLQ	ANO1	BRCA1	POLQ		55107	HGNC:21625	ENSG00000131620	672	HGNC:1100	ENSG00000012048	10721	HGNC:9186	ENSG00000051341				0.175	0.15	0.165514	0.0668378	18.1977	-0.0883056	-0.0177845	2.87175	0	8.66144	1.53607	819.082	0.0148914	0.121953	0	0	1	0.509338	0.01025
Clinical_Trials	BRCA1_POLQ	ANO2	BRCA1	POLQ		57101	HGNC:1183	ENSG00000047617	672	HGNC:1100	ENSG00000012048	10721	HGNC:9186	ENSG00000051341				0	0	0.192888	0.0204174	1.81	-0.0244025	-0.0737231	0	2.79593	0	0	6.07002	0.00897803	0.127111	0	0	1	0	0.00371517
Clinical_Trials	BRCA1_POLQ	ANO3	BRCA1	POLQ		63982	HGNC:14004	ENSG00000134343	672	HGNC:1100	ENSG00000012048	10721	HGNC:9186	ENSG00000051341				0	0	0.093673	-0.0575507	3.3304	0.00786171	0.00790239	1.84409	0	-0.392793	0	231.443	0.00696046	0.0124849	0	0	1	0	0.00532213
Clinical_Trials	BRCA1_POLQ	ANO4	BRCA1	POLQ		121601	HGNC:23837	ENSG00000151572	672	HGNC:1100	ENSG00000012048	10721	HGNC:9186	ENSG00000051341				0	0	0.0869365	-0.102915	1.71897	0.0263595	-0.0156223	-0.205423	1.8443	0	0	10.9529	0.00886921	0.0411715	0	0	1	0	0
Clinical_Trials	BRCA1_POLQ	ANO5	BRCA1	POLQ		203859	HGNC:27337	ENSG00000171714	672	HGNC:1100	ENSG00000012048	10721	HGNC:9186	ENSG00000051341				0	0	-0.109311	-0.313545	2.92148	0.0283666	-0.0068256	2.49631	0	0.553104	0	22.5204	0.0127322	0.0312642	0	0	1	0	0.0027027
Clinical_Trials	BRCA1_POLQ	ANO6	BRCA1	POLQ		196527	HGNC:25240	ENSG00000177119	672	HGNC:1100	ENSG00000012048	10721	HGNC:9186	ENSG00000051341				0	0	0.294724	0.113355	27.2594	0.033426	0.0102836	0.07045	1.01998	0.89346	0	554.119	0.00862046	0.0646836	0	0	1	0	0.00485009
Clinical_Trials	BRCA1_POLQ	ANO7	BRCA1	POLQ		50636	HGNC:31677	ENSG00000146205	672	HGNC:1100	ENSG00000012048	10721	HGNC:9186	ENSG00000051341				0	0	0.288991	0.233401	3.63196	-0.0991127	-0.0184054	16.1948	1.27518	0.186834	0	498.818	0.00969474	-0.0124191	0	0	1	0	0.00758991
Clinical_Trials	BRCA1_POLQ	ANO8	BRCA1	POLQ		57719	HGNC:29329	ENSG00000074855	672	HGNC:1100	ENSG00000012048	10721	HGNC:9186	ENSG00000051341				0	0	0.164542	0.216165	17.1512	-0.0543365	-0.0546447	3.33967	0	0	0	194.355	0.0130119	0.111322	0	0	1	0	0.00784022
Clinical_Trials	BRCA1_POLQ	ANO9	BRCA1	POLQ		338440	HGNC:20679	ENSG00000185101	672	HGNC:1100	ENSG00000012048	10721	HGNC:9186	ENSG00000051341				0	0	0.326394	0.452945	20.1931	-0.120492	-0.0111115	0.569456	0	0	0	1648.84	0.0137254	-0.150819	0	0	1	0	0
Clinical_Trials	BRCA1_POLQ	ANO10	BRCA1	POLQ		55129	HGNC:25519	ENSG00000160746	672	HGNC:1100	ENSG00000012048	10721	HGNC:9186	ENSG00000051341				0	0	0.424547	0.307347	15.2385	0.0438295	-0.00715361	0.617568	0	0.468368	0.821845	72.0815	0.0069943	-0.0111053	0	0	1	0	0.00229885
Clinical_Trials	BRCA1_POLQ	ANOS1	BRCA1	POLQ		3730	HGNC:6211	ENSG00000011201	672	HGNC:1100	ENSG00000012048	10721	HGNC:9186	ENSG00000051341				0	0	-0.00906295	-0.221575	3.64382	-0.0510789	-0.053909	5.20651	0.961586	0.100983	0	24.3974	0.00908176	-0.228877	0	0	1	0	0.0171316
Clinical_Trials	BRCA1_POLQ	ANP32A	BRCA1	POLQ		8125	HGNC:13233	ENSG00000140350	672	HGNC:1100	ENSG00000012048	10721	HGNC:9186	ENSG00000051341				0	0	0.344195	0.222629	32.6979	0.0367427	0.0593055	15.7291	1.02331	9.34762	0	379.772	0.0166302	0.0299694	0	0	1	0	0.00700855
Clinical_Trials	BRCA1_POLQ	ANP32B	BRCA1	POLQ		10541	HGNC:16677	ENSG00000136938	672	HGNC:1100	ENSG00000012048	10721	HGNC:9186	ENSG00000051341				0	0	0.52707	0.309731	174.439	0.0110389	0.0600137	15.5203	0.936704	1.99346	0.773061	12196.6	0.0306507	0.0362307	0	0	1	0.254669	0.0855081
Clinical_Trials	BRCA1_POLQ	ANP32D	BRCA1	POLQ		23519	HGNC:16676	ENSG00000139223	672	HGNC:1100	ENSG00000012048	10721	HGNC:9186	ENSG00000051341				0	0	0.219941	0.128163	0.0913489	0.032385	-0.0979376	0	0	0	0	0.0179087	0.0162071	0.0184842	0	0	1	0.0848896	0.00499109
Clinical_Trials	BRCA1_POLQ	ANP32E	BRCA1	POLQ		81611	HGNC:16673	ENSG00000143401	672	HGNC:1100	ENSG00000012048	10721	HGNC:9186	ENSG00000051341				0.15	0.232	0.24232	0.0547858	32.9553	-0.00257666	0.098688	23.0732	0	18.5279	5.9568	730.501	0.0196963	0.259736	0	0	1	1.44312	0.0393633
Clinical_Trials	BRCA1_POLQ	ANPEP	BRCA1	POLQ		290	HGNC:500	ENSG00000166825	672	HGNC:1100	ENSG00000012048	10721	HGNC:9186	ENSG00000051341				0	0	0.161878	0.302731	84.3461	-0.137202	-0.0945303	3.24554	0.886559	6.74103	0	58010.9	0.0128411	-0.0576094	0	0	1	0	0.0293197
Clinical_Trials	BRCA1_POLQ	ANTKMT	BRCA1	POLQ		65990	HGNC:14152	ENSG00000103254	672	HGNC:1100	ENSG00000012048	10721	HGNC:9186	ENSG00000051341				0	0	0.289734	0.10006	24.9195	-0.0330423	-0.010921	0.715454	0	-0.392793	0	195.869	0.0137815	0.0147948	0	0	1	0	0
Clinical_Trials	BRCA1_POLQ	ANTXR1	BRCA1	POLQ		84168	HGNC:21014	ENSG00000169604	672	HGNC:1100	ENSG00000012048	10721	HGNC:9186	ENSG00000051341				0.461	0	0.3148	0.101247	38.9487	0.108809	0.0372547	3.17206	0.994328	0	0.496526	3245.43	0.0184837	-0.0243053	0	0	1	0.0848896	0.0167036
Clinical_Trials	BRCA1_POLQ	ANTXR2	BRCA1	POLQ		118429	HGNC:21732	ENSG00000163297	672	HGNC:1100	ENSG00000012048	10721	HGNC:9186	ENSG00000051341				0	0	0.339461	0.148957	23.5404	0.0907555	-0.0319743	0.83322	0	0	0	999.948	0.0108191	-0.0490004	0	0	1	0	0.0104377
Clinical_Trials	BRCA1_POLQ	ANTXRL	BRCA1	POLQ		195977	HGNC:27277	ENSG00000274209	672	HGNC:1100	ENSG00000012048	10721	HGNC:9186	ENSG00000051341				0	0	0.247624	0.0041469	0.937077	-0.0683483	0.0615534	0	0	0	0	30.6915	0.016113	0.267745	0	0	1	1.35823	0
Clinical_Trials	BRCA1_POLQ	ANXA1	BRCA1	POLQ		301	HGNC:533	ENSG00000135046	672	HGNC:1100	ENSG00000012048	10721	HGNC:9186	ENSG00000051341				0.19	0	0.3255	0.278794	270.352	-0.0196969	-0.0431441	29.3062	1.65756	7.17115	-0.570309	541747	0.0102396	-0.0651049	1	0	1	0	0.0259364
Clinical_Trials	BRCA1_POLQ	ANXA2	BRCA1	POLQ		302	HGNC:537	ENSG00000182718	672	HGNC:1100	ENSG00000012048	10721	HGNC:9186	ENSG00000051341				0.167	0	0.407389	0.466783	267.033	0.0257142	0.0038613	37.2885	6.46377	21.224	-0.280462	139493	0.0100281	0.000551758	0	0	1	0	0.0428721
Clinical_Trials	BRCA1_POLQ	ANXA2R	BRCA1	POLQ		389289	HGNC:33463	ENSG00000177721	672	HGNC:1100	ENSG00000012048	10721	HGNC:9186	ENSG00000051341				0	0	0.415029	0.296414	3.33066	0.0646685	0.120403	0.403447	0	0	0	14.8795	0.0132785	0.0843438	0	0	1	0.169779	0
Clinical_Trials	BRCA1_POLQ	ANXA3	BRCA1	POLQ		306	HGNC:541	ENSG00000138772	672	HGNC:1100	ENSG00000012048	10721	HGNC:9186	ENSG00000051341				0	0	0.114248	-0.0171308	43.69	-0.00414803	0.0134743	2.7309	0	0.354764	0	5750.83	0.0127046	-0.0271838	0	0	1	0	0.00987821
Clinical_Trials	BRCA1_POLQ	ANXA4	BRCA1	POLQ		307	HGNC:542	ENSG00000196975	672	HGNC:1100	ENSG00000012048	10721	HGNC:9186	ENSG00000051341				0	0	0.425637	0.296682	31.7971	-0.0300497	-0.0247591	8.25104	0	1.5157	0	609.327	0.00977087	-0.0629577	0	0	1	0	0
Clinical_Trials	BRCA1_POLQ	ANXA5	BRCA1	POLQ		308	HGNC:543	ENSG00000164111	672	HGNC:1100	ENSG00000012048	10721	HGNC:9186	ENSG00000051341				0.49	0	0.394095	0.194992	402.602	-0.02811	0.146718	23.6944	0	70.3278	1.59111	149068	0.00849519	-0.0779505	1	0	1	0	0.0436567
Clinical_Trials	BRCA1_POLQ	ANXA6	BRCA1	POLQ		309	HGNC:544	ENSG00000197043	672	HGNC:1100	ENSG00000012048	10721	HGNC:9186	ENSG00000051341				0	0	0.301597	0.1329	134.975	-0.100757	-0.0519484	5.97471	1.06188	1.76138	0.379271	10186.8	0.0131689	-0.188489	0	0	1	0	0.00797536
Clinical_Trials	BRCA1_POLQ	ANXA7	BRCA1	POLQ		310	HGNC:545	ENSG00000138279	672	HGNC:1100	ENSG00000012048	10721	HGNC:9186	ENSG00000051341				0	0	0.306641	0.147767	87.6455	0.0270143	0.120751	11.3277	0	0.488647	1.32738	1629.31	0.0134521	0.0328255	0	0	1	0	0.00732601
Clinical_Trials	BRCA1_POLQ	ANXA8	BRCA1	POLQ		653145	HGNC:546	ENSG00000265190	672	HGNC:1100	ENSG00000012048	10721	HGNC:9186	ENSG00000051341				0.23	0	0.252576	0.426287	6.86039	0.00230974	0.0500663	-0.435409	0	17.5136	0.293123	352.248	0.016479	0.0514805	0	0	1	0	0.012877
Clinical_Trials	BRCA1_POLQ	ANXA8L1	BRCA1	POLQ		728113	HGNC:23334	ENSG00000264230	672	HGNC:1100	ENSG00000012048	10721	HGNC:9186	ENSG00000051341				0	0	0.237146	0.391987	12.5416	0.0288101	0.0833621	7.58893	0	0	0	1199.79	0.0222371	0.264938	0	0	1	2.11132	0.0191765
Clinical_Trials	BRCA1_POLQ	ANXA9	BRCA1	POLQ		8416	HGNC:547	ENSG00000143412	672	HGNC:1100	ENSG00000012048	10721	HGNC:9186	ENSG00000051341				0	0	0.354139	0.211105	10.4819	0.0480829	-0.0156857	0.299499	0	0	0	294.123	0.01775	0.142679	0	0	1	0.679117	0.00246914
Clinical_Trials	BRCA1_POLQ	ANXA10	BRCA1	POLQ		11199	HGNC:534	ENSG00000109511	672	HGNC:1100	ENSG00000012048	10721	HGNC:9186	ENSG00000051341				0	0	0.18246	0.150174	6.50396	0.0419388	0.0365647	0.403447	0	0.276944	1.02397	2999.67	0.0120796	-0.083426	0	0	1	0.0848896	0.0123685
Clinical_Trials	BRCA1_POLQ	ANXA11	BRCA1	POLQ		311	HGNC:535	ENSG00000122359	672	HGNC:1100	ENSG00000012048	10721	HGNC:9186	ENSG00000051341				0	0	0.220789	0.244449	63.6146	-0.0450516	0.0304535	9.33121	0	1.948	1.18417	1457.42	0.0101362	-0.0994352	0	0	1	0	0.0107361
Clinical_Trials	BRCA1_POLQ	ANXA13	BRCA1	POLQ		312	HGNC:536	ENSG00000104537	672	HGNC:1100	ENSG00000012048	10721	HGNC:9186	ENSG00000051341				0	0	0.186254	-0.0132461	1.31925	-0.0849278	-0.0682877	0	0	0.837001	0	52.0311	0.0200201	0.122779	0	0	1	0.594228	0
Clinical_Trials	BRCA1_POLQ	AOAH	BRCA1	POLQ		313	HGNC:548	ENSG00000136250	672	HGNC:1100	ENSG00000012048	10721	HGNC:9186	ENSG00000051341				0	0	0.0785962	0.0168588	8.1433	0.0349257	-0.0169503	0	0	0	0	586.919	0.012355	-0.0192856	0	0	1	0	0
Clinical_Trials	BRCA1_POLQ	AOC1	BRCA1	POLQ		26	HGNC:80	ENSG00000002726	672	HGNC:1100	ENSG00000012048	10721	HGNC:9186	ENSG00000051341				0	0	0.308721	0.468646	4.36009	-0.106625	-0.112213	0.301992	0	-0.0859289	0	800.363	0.010977	0.0454904	0	0	1	0.0848896	0
Clinical_Trials	BRCA1_POLQ	AOC2	BRCA1	POLQ		314	HGNC:549	ENSG00000131480	672	HGNC:1100	ENSG00000012048	10721	HGNC:9186	ENSG00000051341				0	0	0.152626	0.117179	3.08306	0.0708614	0.0981433	1.48527	0	-0.72655	0	9.41876	0.0118093	0.111881	0	0	1	0	0.0099071
Clinical_Trials	BRCA1_POLQ	AOC3	BRCA1	POLQ		8639	HGNC:550	ENSG00000131471	672	HGNC:1100	ENSG00000012048	10721	HGNC:9186	ENSG00000051341				0	0	0.150589	0.0791173	102.742	-0.019432	-0.0175587	0.183573	0	3.92503	-0.186026	23503.1	0.0151309	0.155897	0	0	1	0.169779	0.00682374
Clinical_Trials	BRCA1_POLQ	AOPEP	BRCA1	POLQ		84909	HGNC:1361	ENSG00000148120	672	HGNC:1100	ENSG00000012048	10721	HGNC:9186	ENSG00000051341				0	0	0.234884	0.0367637	13.3752	0.0451393	-0.0384706	3.03218	0	1.35314	0	121.805	0.00716293	-0.0327477	0	0	1	0	0.00289855
Clinical_Trials	BRCA1_POLQ	AOX1	BRCA1	POLQ		316	HGNC:553	ENSG00000138356	672	HGNC:1100	ENSG00000012048	10721	HGNC:9186	ENSG00000051341				0	0	0.209313	0.177428	51.0269	-0.0728491	-0.0320372	3.79235	0	-1.6562	0	8493.05	0.00736882	0.02207	0	0	1	0	0.0166148
Clinical_Trials	BRCA1_POLQ	AP1AR	BRCA1	POLQ		55435	HGNC:28808	ENSG00000138660	672	HGNC:1100	ENSG00000012048	10721	HGNC:9186	ENSG00000051341				0	0	0.396227	0.403565	8.27587	-0.00779496	-0.0492723	0	0	0	0	18.9139	0.0105029	-0.0691648	0	0	1	0	0.00285714
Clinical_Trials	BRCA1_POLQ	AP1B1	BRCA1	POLQ		162	HGNC:554	ENSG00000100280	672	HGNC:1100	ENSG00000012048	10721	HGNC:9186	ENSG00000051341				0	0	0.431847	0.568101	55.3515	-0.0259119	-0.116196	22.9922	4.69399	0.220552	0	665.772	0.0206768	0.148648	0	0	1	1.01868	0.0339816
Clinical_Trials	BRCA1_POLQ	AP1G1	BRCA1	POLQ		164	HGNC:555	ENSG00000166747	672	HGNC:1100	ENSG00000012048	10721	HGNC:9186	ENSG00000051341				0	0	0.528002	0.584381	26.4502	0.0309314	-0.0541274	12.7741	0.985123	-1.06156	-0.194296	137.921	0.0415123	0.145232	0	0	1	2.4618	0.0166623
Clinical_Trials	BRCA1_POLQ	AP1G2	BRCA1	POLQ		8906	HGNC:556	ENSG00000213983	672	HGNC:1100	ENSG00000012048	10721	HGNC:9186	ENSG00000051341				0	0	0.261921	0.381403	51.4485	0.0787224	0.00143921	2.87189	0	0.330878	0.332245	2834.37	0.021331	0.192373	0	0	1	0.933786	0.0015873
Clinical_Trials	BRCA1_POLQ	AP1M1	BRCA1	POLQ		8907	HGNC:13667	ENSG00000072958	672	HGNC:1100	ENSG00000012048	10721	HGNC:9186	ENSG00000051341				0	0	0.371368	0.253389	11.2418	-0.0425328	0.0524907	15.0731	3.23196	0	0	27.7005	0.0337743	0.0998573	1	0	1	1.35823	0.0378782
Clinical_Trials	BRCA1_POLQ	AP1M2	BRCA1	POLQ		10053	HGNC:558	ENSG00000129354	672	HGNC:1100	ENSG00000012048	10721	HGNC:9186	ENSG00000051341				0	0	0.241465	0.35255	14.8971	-0.0622531	-0.0676221	2.14716	1.35003	0.234864	-0.200523	649.08	0.0126982	0.0389062	0	0	1	0	0.00208333
Clinical_Trials	BRCA1_POLQ	AP1S1	BRCA1	POLQ		1174	HGNC:559	ENSG00000106367	672	HGNC:1100	ENSG00000012048	10721	HGNC:9186	ENSG00000051341				0	0	0.375609	0.413273	39.1089	0.0469625	0.0245418	7.83844	0	0	-0.200804	1301.51	0.0148586	0.0648539	0	0	1	0.339559	0.01153
Clinical_Trials	BRCA1_POLQ	AP1S2	BRCA1	POLQ		8905	HGNC:560	ENSG00000182287	672	HGNC:1100	ENSG00000012048	10721	HGNC:9186	ENSG00000051341				0	0	0.218785	-0.0971415	15.5017	0.0224234	-0.103381	1.84818	1.38098	-0.478606	0	143.178	0.0148583	0.162558	0	0	1	0.339559	0
Clinical_Trials	BRCA1_POLQ	AP1S3	BRCA1	POLQ		130340	HGNC:18971	ENSG00000152056	672	HGNC:1100	ENSG00000012048	10721	HGNC:9186	ENSG00000051341				0	0	0.290011	0.375476	1.71576	-0.0423298	-0.0417654	0.522355	0	-0.652256	0	8.04718	0.0112105	0.0419879	0	0	1	0	0
Clinical_Trials	BRCA1_POLQ	AP2A1	BRCA1	POLQ		160	HGNC:561	ENSG00000196961	672	HGNC:1100	ENSG00000012048	10721	HGNC:9186	ENSG00000051341				0.292	0	0.345935	0.378453	64.5791	-0.0524092	-0.011657	22.9538	5.76857	0.609242	0	964.753	0.022836	0.029535	1	0	1	0.679117	0.0394745
Clinical_Trials	BRCA1_POLQ	AP2A2	BRCA1	POLQ		161	HGNC:562	ENSG00000183020	672	HGNC:1100	ENSG00000012048	10721	HGNC:9186	ENSG00000051341				0	0	0.333731	0.216191	35.852	-0.00581257	-0.0235889	19.0816	3.45487	1.00171	0	520.833	0.0126276	-0.0891326	0	0	1	0	0.0203625
Clinical_Trials	BRCA1_POLQ	AP2B1	BRCA1	POLQ		163	HGNC:563	ENSG00000006125	672	HGNC:1100	ENSG00000012048	10721	HGNC:9186	ENSG00000051341				0	0	0.409212	0.119439	63.6887	0.0664601	-0.00096799	26.8182	3.87603	3.82001	1.48032	998.612	0.0242136	0.158195	1	0	1	1.69779	0.049289
Clinical_Trials	BRCA1_POLQ	AP2M1	BRCA1	POLQ		1173	HGNC:564	ENSG00000161203	672	HGNC:1100	ENSG00000012048	10721	HGNC:9186	ENSG00000051341				0	0	0.286532	0.132505	185.899	-0.0989585	-0.0492007	21.4105	2.40866	1.93616	-0.138416	8272.47	0.134149	0.667733	0	0	1	56.961	0.0265739
Clinical_Trials	BRCA1_POLQ	AP2S1	BRCA1	POLQ		1175	HGNC:565	ENSG00000042753	672	HGNC:1100	ENSG00000012048	10721	HGNC:9186	ENSG00000051341				0	0	0.3152	0.504387	114.836	-0.10785	-0.00367777	4.95581	0	1.23105	0	4919.98	0.159973	0.570627	0	1	1	45.9253	0.0508521
Clinical_Trials	BRCA1_POLQ	AP3B1	BRCA1	POLQ		8546	HGNC:566	ENSG00000132842	672	HGNC:1100	ENSG00000012048	10721	HGNC:9186	ENSG00000051341				0	0	0.614039	0.42045	23.1019	-0.00936534	0.101564	15.9174	3.4477	1.02388	0.420632	176.4	0.030615	0.227008	0	0	1	2.71647	0.0297559
Clinical_Trials	BRCA1_POLQ	AP3B2	BRCA1	POLQ		8120	HGNC:567	ENSG00000103723	672	HGNC:1100	ENSG00000012048	10721	HGNC:9186	ENSG00000051341				0	0	0.0510784	-0.138179	5.30323	-0.0502152	-0.0186722	0.354144	0	-1.12461	0	168.099	0.0109915	0.0246571	0	0	1	0	0.0116208
Clinical_Trials	BRCA1_POLQ	AP3D1	BRCA1	POLQ		8943	HGNC:568	ENSG00000065000	672	HGNC:1100	ENSG00000012048	10721	HGNC:9186	ENSG00000051341				0	0	0.479175	0.349096	67.3899	-0.0617736	0.0246751	11.1688	2.18668	-0.199987	0	852.544	0.0223113	0.0957792	0	0	1	0.254669	0.0247683
Clinical_Trials	BRCA1_POLQ	AP3M1	BRCA1	POLQ		26985	HGNC:569	ENSG00000185009	672	HGNC:1100	ENSG00000012048	10721	HGNC:9186	ENSG00000051341				0	0	0.620323	0.430802	21.2375	-0.034281	0.0199726	6.26978	2.23769	1.91456	0	125.799	0.0150439	0.205851	0	0	1	0.594228	0.00766046
Clinical_Trials	BRCA1_POLQ	AP3M2	BRCA1	POLQ		10947	HGNC:570	ENSG00000070718	672	HGNC:1100	ENSG00000012048	10721	HGNC:9186	ENSG00000051341				0	0	0.369198	0.147195	12.5685	0.0359659	0.0650915	1.15385	0	-0.764248	0	76.8168	0.014979	0.181367	0	0	1	0.254669	0.00631614
Clinical_Trials	BRCA1_POLQ	AP3S1	BRCA1	POLQ		1176	HGNC:2013	ENSG00000177879	672	HGNC:1100	ENSG00000012048	10721	HGNC:9186	ENSG00000051341				0	0	0.419069	0.253562	99.2114	0.0335985	0.117059	4.28633	1.02666	0.189738	0	3824.47	0.021019	0.10104	0	0	1	0.254669	0.0105483
Clinical_Trials	BRCA1_POLQ	AP3S2	BRCA1	POLQ		10239	HGNC:571	ENSG00000157823	672	HGNC:1100	ENSG00000012048	10721	HGNC:9186	ENSG00000051341				0	0	0.245629	0.0384397	15.2086	-0.00685499	0.0623178	3.14374	0	-0.275256	0	26.5375	0.0117846	-0.0150967	0	0	1	0	0.0052795
Clinical_Trials	BRCA1_POLQ	AP4B1	BRCA1	POLQ		10717	HGNC:572	ENSG00000134262	672	HGNC:1100	ENSG00000012048	10721	HGNC:9186	ENSG00000051341				0	0	0.547042	0.383453	9.48503	-0.0146356	0.0272463	0.408159	0	-0.232721	0.53453	36.6798	0.0130118	0.0280659	0	0	1	0.169779	0.00277778
Clinical_Trials	BRCA1_POLQ	AP4E1	BRCA1	POLQ		23431	HGNC:573	ENSG00000081014	672	HGNC:1100	ENSG00000012048	10721	HGNC:9186	ENSG00000051341				0	0	0.553295	0.443784	6.13572	0.105083	-0.0357078	0.115017	0	-0.942494	-0.197414	13.0948	0.0144288	0.00814281	0	0	1	0	0
Clinical_Trials	BRCA1_POLQ	AP4M1	BRCA1	POLQ		9179	HGNC:574	ENSG00000221838	672	HGNC:1100	ENSG00000012048	10721	HGNC:9186	ENSG00000051341				0	0	0.550856	0.28815	12.0016	0.0183485	-0.000171476	2.04904	0	-0.379115	0.236174	61.0729	0.0103623	-0.059288	0	0	1	0.0848896	0
Clinical_Trials	BRCA1_POLQ	AP4S1	BRCA1	POLQ		11154	HGNC:575	ENSG00000100478	672	HGNC:1100	ENSG00000012048	10721	HGNC:9186	ENSG00000051341				0	0	0.342773	0.0335893	2.75289	-0.0260052	0.0647893	1.5976	0	-1.18362	0	2.56878	0.0184457	0.00469979	0	0	1	0.0848896	0.00222222
Clinical_Trials	BRCA1_POLQ	AP5B1	BRCA1	POLQ		91056	HGNC:25104	ENSG00000254470	672	HGNC:1100	ENSG00000012048	10721	HGNC:9186	ENSG00000051341				0	0	0.235217	0.367388	15.4813	-0.0046806	0.0184941	0.791612	1.55826	-0.284721	0	529.544	0.0137911	0.0961005	0	0	1	0.0848896	0.00919444
Clinical_Trials	BRCA1_POLQ	AP5M1	BRCA1	POLQ		55745	HGNC:20192	ENSG00000053770	672	HGNC:1100	ENSG00000012048	10721	HGNC:9186	ENSG00000051341				0	0	0.470776	0.306028	6.10581	0.0246029	0.0065459	0	0	0.397515	1.92346	7.27736	0.0137194	-0.00419672	0	0	1	0.0848896	0.00571895
Clinical_Trials	BRCA1_POLQ	AP5S1	BRCA1	POLQ		55317	HGNC:15875	ENSG00000125843	672	HGNC:1100	ENSG00000012048	10721	HGNC:9186	ENSG00000051341				0	0	0.532249	0.409205	4.8844	-0.141947	-0.0121914	0.557061	0	-0.938983	0	6.12592	0.0112233	0.00820536	0	0	1	0	0.00277778
Clinical_Trials	BRCA1_POLQ	AP5Z1	BRCA1	POLQ		9907	HGNC:22197	ENSG00000242802	672	HGNC:1100	ENSG00000012048	10721	HGNC:9186	ENSG00000051341				0	0	0.421284	0.454621	20.7188	0.0193131	0.0085457	0.354144	1.5967	-0.0961721	0	127.935	0.0127088	0.00744525	0	0	1	0	0
Clinical_Trials	BRCA1_POLQ	APAF1	BRCA1	POLQ		317	HGNC:576	ENSG00000120868	672	HGNC:1100	ENSG00000012048	10721	HGNC:9186	ENSG00000051341				0.373	0	0.457681	0.357043	6.59432	-0.0120485	0.0957322	5.95487	1.16644	45.1555	1.24372	24.0728	0.0125229	-0.0629658	0	0	1	0	0.0228943
Clinical_Trials	BRCA1_POLQ	APBA1	BRCA1	POLQ		320	HGNC:578	ENSG00000107282	672	HGNC:1100	ENSG00000012048	10721	HGNC:9186	ENSG00000051341				0	0	0.0610055	-0.128361	9.04269	-0.0630623	-0.114953	2.84071	0	0.287509	0	214.807	0.0107731	0.0281487	0	0	1	0.0848896	0.00277778
Clinical_Trials	BRCA1_POLQ	APBA2	BRCA1	POLQ		321	HGNC:579	ENSG00000034053	672	HGNC:1100	ENSG00000012048	10721	HGNC:9186	ENSG00000051341				0	0	0.0102658	-0.0595283	13.2707	-0.052794	-0.0416386	0.720566	0	2.62052	0	922.259	0.0254127	0.143556	0	0	1	0.509338	0.00494505
Clinical_Trials	BRCA1_POLQ	APBA3	BRCA1	POLQ		9546	HGNC:580	ENSG00000011132	672	HGNC:1100	ENSG00000012048	10721	HGNC:9186	ENSG00000051341				0	0	0.470678	0.280463	16.1729	-0.000227919	-0.0204953	3.18322	0	-0.397466	0	63.7287	0.013292	-0.199922	0	0	1	0	0.00381264
Clinical_Trials	BRCA1_POLQ	APBB1	BRCA1	POLQ		322	HGNC:581	ENSG00000166313	672	HGNC:1100	ENSG00000012048	10721	HGNC:9186	ENSG00000051341				0	0	-0.0104352	-0.334711	56.5143	-0.037879	-0.00338333	16.2527	0.865976	15.8463	1.99281	4151.05	0.00914761	0.0112904	0	0	1	0	0.00544444
Clinical_Trials	BRCA1_POLQ	APBB1IP	BRCA1	POLQ		54518	HGNC:17379	ENSG00000077420	672	HGNC:1100	ENSG00000012048	10721	HGNC:9186	ENSG00000051341				0	0	0.273109	0.249297	19.203	0.0902635	0.0368782	0	1.8443	2.2928	0	2558.51	0.0131675	0.0367924	0	0	1	0.0848896	0.00817086
Clinical_Trials	BRCA1_POLQ	APBB2	BRCA1	POLQ		323	HGNC:582	ENSG00000163697	672	HGNC:1100	ENSG00000012048	10721	HGNC:9186	ENSG00000051341				0	0	0.339545	0.0198018	17.8582	0.0415615	0.0273953	0.844665	1.22265	0.435646	0	223.188	0.00882656	-0.158954	0	0	1	0	0
Clinical_Trials	BRCA1_POLQ	APBB3	BRCA1	POLQ		10307	HGNC:20708	ENSG00000113108	672	HGNC:1100	ENSG00000012048	10721	HGNC:9186	ENSG00000051341				0	0	0.339492	0.182878	47.3134	-0.0676418	0.145635	1.20587	0	0	0	1137.35	0.00834415	0.00588071	0	0	1	0	0.00969213
Clinical_Trials	BRCA1_POLQ	APC	BRCA1	POLQ		324	HGNC:583	ENSG00000134982	672	HGNC:1100	ENSG00000012048	10721	HGNC:9186	ENSG00000051341				0.324	0	0.20503	0.0182372	10.5554	0.0560341	0.00115616	26.0905	1.57796	14.4079	0.786123	120.557	0.0610978	0.320409	0	0	1	11.545	0.0345277
Clinical_Trials	BRCA1_POLQ	APC2	BRCA1	POLQ		10297	HGNC:24036	ENSG00000115266	672	HGNC:1100	ENSG00000012048	10721	HGNC:9186	ENSG00000051341				0	0	0.115341	-0.0988175	7.2103	-0.060244	-0.0513734	1.30579	1.95279	2.10426	0	278.499	0.0127592	0.126122	0	0	1	0.0848896	0
Clinical_Trials	BRCA1_POLQ	APCDD1	BRCA1	POLQ		147495	HGNC:15718	ENSG00000154856	672	HGNC:1100	ENSG00000012048	10721	HGNC:9186	ENSG00000051341				0	0	0.147546	0.143571	26.2057	-0.0463234	0.00180975	0	0	0	0	1118.03	0.0111316	-0.144793	0	0	1	0	0
Clinical_Trials	BRCA1_POLQ	APCDD1L	BRCA1	POLQ		164284	HGNC:26892	ENSG00000198768	672	HGNC:1100	ENSG00000012048	10721	HGNC:9186	ENSG00000051341				0	0	0.164004	0.223574	1.63825	-0.0136616	0.00157797	0	0	0	0	26.6264	0.010941	-0.0651992	0	0	1	0.0848896	0.00246914
Clinical_Trials	BRCA1_POLQ	APCS	BRCA1	POLQ		325	HGNC:584	ENSG00000132703	672	HGNC:1100	ENSG00000012048	10721	HGNC:9186	ENSG00000051341				0	0	-0.0275709	0.0521525	24.305	0.0673393	0.0395624	0	0	11.6607	-0.198656	54950	0.0146784	0.0894753	0	0	1	0	0
Clinical_Trials	BRCA1_POLQ	APEH	BRCA1	POLQ		327	HGNC:586	ENSG00000164062	672	HGNC:1100	ENSG00000012048	10721	HGNC:9186	ENSG00000051341				0	0	0.521994	0.418264	51.3166	0.0362267	0.140107	13.4287	0	0.827503	2.96037	584.394	0.013856	0.132914	1	0	1	0	0.0194995
Clinical_Trials	BRCA1_POLQ	APELA	BRCA1	POLQ		100506013	HGNC:48925	ENSG00000248329	672	HGNC:1100	ENSG00000012048	10721	HGNC:9186	ENSG00000051341				0	0	0.255985	0.362238	0.174274	0	0	0	0	0	0	1.46687	0	0	0	0	1	0	0.00518944
Clinical_Trials	BRCA1_POLQ	APEX1	BRCA1	POLQ		328	HGNC:587	ENSG00000100823	672	HGNC:1100	ENSG00000012048	10721	HGNC:9186	ENSG00000051341				0.59	0.399	0.452674	0.47256	111.422	0.0591926	0.0761677	40.1703	0.576074	118.451	69.536	3532.2	0.0151331	0.0946042	1	0	1	0.254669	0.0331022
Clinical_Trials	BRCA1_POLQ	APEX2	BRCA1	POLQ		27301	HGNC:17889	ENSG00000169188	672	HGNC:1100	ENSG00000012048	10721	HGNC:9186	ENSG00000051341				0.285	0.34	0.573326	0.593641	13.9456	0.204722	0.213089	3.09371	1.57069	37.7666	31.2819	67.2551	0.0611637	0.141655	0	0	1	5.09338	0.155996
Clinical_Trials	BRCA1_POLQ	APH1A	BRCA1	POLQ		51107	HGNC:29509	ENSG00000117362	672	HGNC:1100	ENSG00000012048	10721	HGNC:9186	ENSG00000051341				0	0	0.519013	0.572698	91.0001	-0.054823	-0.11138	0.120374	0	0	0	2050.62	0.0243372	0.276764	0	0	1	2.80136	0
Clinical_Trials	BRCA1_POLQ	APH1B	BRCA1	POLQ		83464	HGNC:24080	ENSG00000138613	672	HGNC:1100	ENSG00000012048	10721	HGNC:9186	ENSG00000051341				0	0	0.439424	0.188319	11.6963	0.0312444	0.0476415	0.364717	0	0.292991	0	171.013	0.0144999	0.00540124	0	0	1	0	0.0025641
Clinical_Trials	BRCA1_POLQ	API5	BRCA1	POLQ		8539	HGNC:594	ENSG00000166181	672	HGNC:1100	ENSG00000012048	10721	HGNC:9186	ENSG00000051341				0	0	0.512682	0.358901	41.0386	-0.0158019	-0.00638201	54.7751	0	5.20144	1.09968	391.502	0.030265	0.169965	0	0	1	1.78268	0.0408738
Clinical_Trials	BRCA1_POLQ	APIP	BRCA1	POLQ		51074	HGNC:17581	ENSG00000149089	672	HGNC:1100	ENSG00000012048	10721	HGNC:9186	ENSG00000051341				0	0	0.409992	0.153649	7.69059	0.0195242	-0.0465172	0.708505	0	0.47822	0	15.4128	0.0206702	0.108605	0	0	1	0.594228	0
Clinical_Trials	BRCA1_POLQ	APLF	BRCA1	POLQ		200558	HGNC:28724	ENSG00000169621	672	HGNC:1100	ENSG00000012048	10721	HGNC:9186	ENSG00000051341				0.385	0.213	0.603166	0.437651	1.67736	-0.0257427	0.0275214	6.28088	1.49052	38.2085	23.9153	1.69874	0.009469	-0.0225097	0	0	1	0	0.0416518
Clinical_Trials	BRCA1_POLQ	APLN	BRCA1	POLQ		8862	HGNC:16665	ENSG00000171388	672	HGNC:1100	ENSG00000012048	10721	HGNC:9186	ENSG00000051341				0	0	-0.143685	-0.199749	6.90569	0.0374405	-0.0308447	0	0	0.990636	0	208.3	0.00667072	0.00378593	0	0	1	0	0.00222222
Clinical_Trials	BRCA1_POLQ	APLNR	BRCA1	POLQ		187	HGNC:339	ENSG00000134817	672	HGNC:1100	ENSG00000012048	10721	HGNC:9186	ENSG00000051341				0	0	-0.0134988	-0.125556	14.7924	-0.101551	-0.0522587	1.10854	0	0	-0.201035	1169.27	0.0157803	-0.019303	0	0	1	0.0848896	0.00238095
Clinical_Trials	BRCA1_POLQ	APLP1	BRCA1	POLQ		333	HGNC:597	ENSG00000105290	672	HGNC:1100	ENSG00000012048	10721	HGNC:9186	ENSG00000051341				0	0	-0.0924033	-0.299757	65.6714	-0.0143201	0.065824	1.47039	0	0.0925209	0	33848.2	0.0131851	0.141725	0	0	1	0.339559	0.0025641
Clinical_Trials	BRCA1_POLQ	APLP2	BRCA1	POLQ		334	HGNC:598	ENSG00000084234	672	HGNC:1100	ENSG00000012048	10721	HGNC:9186	ENSG00000051341				0.366	0	0.189393	0.0715689	249.952	0.00568842	0.0653447	0.530011	0	-0.077674	0	29864.2	0.0105835	-0.0425274	1	0	1	0	0.00730588
Clinical_Trials	BRCA1_POLQ	APMAP	BRCA1	POLQ		57136	HGNC:13238	ENSG00000101474	672	HGNC:1100	ENSG00000012048	10721	HGNC:9186	ENSG00000051341				0	0.212	0.251512	0.231023	119.639	0.0166778	0.119545	8.44021	1.26291	0.593631	0	12073.9	0.0145407	-0.0111894	0	0	1	0	0.0254399
Clinical_Trials	BRCA1_POLQ	APOA1	BRCA1	POLQ		335	HGNC:600	ENSG00000118137	672	HGNC:1100	ENSG00000012048	10721	HGNC:9186	ENSG00000051341				0.161	0	0.075343	-0.0288544	145.29	-0.066125	0.0293299	1.41883	0	1.4502	-0.740357	1.43856e+06	0.0136403	-0.0773427	0	0	1	0.0848896	0.00519841
Clinical_Trials	BRCA1_POLQ	APOA2	BRCA1	POLQ		336	HGNC:601	ENSG00000158874	672	HGNC:1100	ENSG00000012048	10721	HGNC:9186	ENSG00000051341				0	0	-0.0394818	-0.00738294	85.458	0.00763103	0.0213526	1.24945	0	0	-0.186953	627783	0.0085695	0.0380791	0	0	1	0	0
Clinical_Trials	BRCA1_POLQ	APOA4	BRCA1	POLQ		337	HGNC:602	ENSG00000110244	672	HGNC:1100	ENSG00000012048	10721	HGNC:9186	ENSG00000051341				0	0	0.0457499	0.059304	18.9707	-0.092821	-0.0413276	0.490391	0	-0.345833	-0.201032	97918.3	0.0128351	-0.105004	0	0	1	0	0
Clinical_Trials	BRCA1_POLQ	APOA5	BRCA1	POLQ		116519	HGNC:17288	ENSG00000110243	672	HGNC:1100	ENSG00000012048	10721	HGNC:9186	ENSG00000051341				0	0	0.0708007	0.0819762	4.72736	-0.0805812	9.19664e-05	-0.207487	0	0.716697	0	2282.58	0.013202	-0.0550597	0	0	1	0	0
Clinical_Trials	BRCA1_POLQ	APOB	BRCA1	POLQ		338	HGNC:603	ENSG00000084674	672	HGNC:1100	ENSG00000012048	10721	HGNC:9186	ENSG00000051341				0.48	0	0.118072	0.0827484	7.44218	0.111618	0.0423048	4.2268	0	2.61427	0	3138.22	0.00800758	0.00566957	0	0	1	0	0.0110876
Clinical_Trials	BRCA1_POLQ	APOBEC1	BRCA1	POLQ		339	HGNC:604	ENSG00000111701	672	HGNC:1100	ENSG00000012048	10721	HGNC:9186	ENSG00000051341				0.175	0	0.114056	0.178661	0.371484	-0.0331686	0.0301423	2.82754	0	2.18942	1.43025	16.3289	0.00852766	0.000764338	0	0	1	0	0.00285714
Clinical_Trials	BRCA1_POLQ	APOBEC2	BRCA1	POLQ		10930	HGNC:605	ENSG00000124701	672	HGNC:1100	ENSG00000012048	10721	HGNC:9186	ENSG00000051341				0	0	0.0410373	0.0706491	17.7618	0.00764349	0.0468406	0	0	0.498892	0.539033	6055.39	0.013378	0.0619601	0	0	1	0.0848896	0
Clinical_Trials	BRCA1_POLQ	APOBEC3A	BRCA1	POLQ		200315	HGNC:17343	ENSG00000128383	672	HGNC:1100	ENSG00000012048	10721	HGNC:9186	ENSG00000051341				0.27	0	0.0588412	0.112234	14.9664	-0.0409042	-0.0517444	0.849365	0	0.319603	0.86723	5761.81	0.0123763	0.0441627	0	0	1	0	0.00222222
Clinical_Trials	BRCA1_POLQ	APOBEC3B	BRCA1	POLQ		9582	HGNC:17352	ENSG00000179750	672	HGNC:1100	ENSG00000012048	10721	HGNC:9186	ENSG00000051341				0.384	0	0.42815	0.588369	2.4887	-0.0492679	-0.109785	13.5227	1.00695	3.98761	2.34988	59.0192	0.0260669	-0.0105634	0	0	1	0.0848896	0.0339566
Clinical_Trials	BRCA1_POLQ	APOBEC3C	BRCA1	POLQ		27350	HGNC:17353	ENSG00000244509	672	HGNC:1100	ENSG00000012048	10721	HGNC:9186	ENSG00000051341				0	0	0.600153	0.492072	29.3146	-0.049375	-0.111721	16.4882	0	1.48728	0.308598	1181.47	0.0106004	0.132848	0	0	1	0.0848896	0.020453
Clinical_Trials	BRCA1_POLQ	APOBEC3D	BRCA1	POLQ		140564	HGNC:17354	ENSG00000243811	672	HGNC:1100	ENSG00000012048	10721	HGNC:9186	ENSG00000051341				0	0	0.5269	0.423403	3.72804	-0.0253212	-0.00137118	7.80033	0.953114	0.224246	0.383625	37.9221	0.0152438	-0.0072854	0	0	1	0	0.00222222
Clinical_Trials	BRCA1_POLQ	APOBEC3F	BRCA1	POLQ		200316	HGNC:17356	ENSG00000128394	672	HGNC:1100	ENSG00000012048	10721	HGNC:9186	ENSG00000051341				0	0	0.589748	0.411599	2.81109	0.00517718	-0.147324	7.42666	1.29429	1.36996	0.290156	11.3674	0.0183365	-0.116677	0	0	1	0	0.0489421
Clinical_Trials	BRCA1_POLQ	APOBEC3G	BRCA1	POLQ		60489	HGNC:17357	ENSG00000239713	672	HGNC:1100	ENSG00000012048	10721	HGNC:9186	ENSG00000051341				0	0	0.518117	0.343558	11.7156	-0.0602749	0.0120802	1.67697	1.8443	5.4221	0	513.045	0.0166649	-0.13585	0	0	1	0.0848896	0.0167948
Clinical_Trials	BRCA1_POLQ	APOBEC3H	BRCA1	POLQ		164668	HGNC:24100	ENSG00000100298	672	HGNC:1100	ENSG00000012048	10721	HGNC:9186	ENSG00000051341				0	0	0.36043	0.318652	1.53051	-0.0521486	-0.0866913	0.765191	0	0.642001	0.332245	16.7984	0.0131208	0.0157139	0	0	1	0	0.00277778
Clinical_Trials	BRCA1_POLQ	APOBEC4	BRCA1	POLQ		403314	HGNC:32152	ENSG00000173627	672	HGNC:1100	ENSG00000012048	10721	HGNC:9186	ENSG00000051341				0	0	0.140103	0.178043	0.427217	-0.0400308	-0.0583879	0	0	0.616553	0.920829	8.68288	0.0122792	0.0465135	0	0	1	0.0848896	0.00222222
Clinical_Trials	BRCA1_POLQ	APOBR	BRCA1	POLQ		55911	HGNC:24087	ENSG00000184730	672	HGNC:1100	ENSG00000012048	10721	HGNC:9186	ENSG00000051341				0	0	0.260229	0.372155	14.5446	0.0142944	-0.043905	0	0	0	0	2668.72	0.0110805	0.0285042	0	0	1	0	0
Clinical_Trials	BRCA1_POLQ	APOC1	BRCA1	POLQ		341	HGNC:607	ENSG00000130208	672	HGNC:1100	ENSG00000012048	10721	HGNC:9186	ENSG00000051341				0	0	0.0101596	0.0114723	90.9283	0.0154571	0.098595	-0.141304	0	-0.422867	0	191951	0.0227755	0.160886	0	0	1	0.933786	0
Clinical_Trials	BRCA1_POLQ	APOC2	BRCA1	POLQ		344	HGNC:609	ENSG00000234906	672	HGNC:1100	ENSG00000012048	10721	HGNC:9186	ENSG00000051341				0	0	-0.0922499	-0.075618	31.9762	-0.0109147	0.0721482	0	0	-0.595225	-0.201035	64410.5	0.0124468	0.00541904	0	0	1	0.0848896	0.00294118
Clinical_Trials	BRCA1_POLQ	APOC3	BRCA1	POLQ		345	HGNC:610	ENSG00000110245	672	HGNC:1100	ENSG00000012048	10721	HGNC:9186	ENSG00000051341				0	0	0.0302784	0.133896	124.042	-0.0380236	0.0243856	0.51508	0	-0.12452	-0.388499	1.19039e+06	0.0130488	-0.0285039	0	0	1	0	0.0183072
Clinical_Trials	BRCA1_POLQ	APOC4	BRCA1	POLQ		346	HGNC:611	ENSG00000267467	672	HGNC:1100	ENSG00000012048	10721	HGNC:9186	ENSG00000051341				0	0	0.0523148	0.00607008	4.6145	-0.0715293	0.000861628	0	0	-0.113785	0	1788.53	0.00775523	-0.0951742	0	0	1	0	0
Clinical_Trials	BRCA1_POLQ	APOD	BRCA1	POLQ		347	HGNC:612	ENSG00000189058	672	HGNC:1100	ENSG00000012048	10721	HGNC:9186	ENSG00000051341				0	0	0.125865	-0.131474	1403.07	-0.0271057	-0.0767869	0.485773	0	0.750443	0.296131	1.28247e+07	0.0118157	-0.00399882	0	0	1	0	0.00992672
Clinical_Trials	BRCA1_POLQ	APOE	BRCA1	POLQ		348	HGNC:613	ENSG00000130203	672	HGNC:1100	ENSG00000012048	10721	HGNC:9186	ENSG00000051341				0.297	0	-0.089507	-0.0102016	462.886	-0.0354553	0.0306032	7.33107	0	4.8594	-1.61209	679610	0.0167836	0.0219272	0	0	1	0	0.0312159
Clinical_Trials	BRCA1_POLQ	APOF	BRCA1	POLQ		319	HGNC:615	ENSG00000175336	672	HGNC:1100	ENSG00000012048	10721	HGNC:9186	ENSG00000051341				0	0	0.164253	0.0891289	2.70845	-0.0335626	0.0188524	0	0	0	0	791.493	0.0107814	0.0638358	0	0	1	0	0
Clinical_Trials	BRCA1_POLQ	APOH	BRCA1	POLQ		350	HGNC:616	ENSG00000091583	672	HGNC:1100	ENSG00000012048	10721	HGNC:9186	ENSG00000051341				0	0	0.0271214	0.0627075	47.8302	0.00550656	-0.0394407	2.12892	0	-0.0627284	-0.192839	218188	0.0106142	0.0803833	0	0	1	0	0
Clinical_Trials	BRCA1_POLQ	APOL1	BRCA1	POLQ		8542	HGNC:618	ENSG00000100342	672	HGNC:1100	ENSG00000012048	10721	HGNC:9186	ENSG00000051341				0	0	0.312992	0.204862	32.6883	0.0403694	0.0372376	0	0	0.284745	0	1675.27	0.00854861	-0.00207476	0	0	1	0	0
Clinical_Trials	BRCA1_POLQ	APOL2	BRCA1	POLQ		23780	HGNC:619	ENSG00000128335	672	HGNC:1100	ENSG00000012048	10721	HGNC:9186	ENSG00000051341				0	0	0.204957	0.130712	35.9022	0.0545615	0.0578761	1.00474	0	0	0	864.138	0.011214	0.0125171	0	0	1	0	0.00494505
Clinical_Trials	BRCA1_POLQ	APOL3	BRCA1	POLQ		80833	HGNC:14868	ENSG00000128284	672	HGNC:1100	ENSG00000012048	10721	HGNC:9186	ENSG00000051341				0	0	0.315704	0.201321	21.2185	0.103111	-0.000897639	-0.141304	0	0.504036	1.31441	470.036	0.011717	-0.0553489	0	0	1	0	0
Clinical_Trials	BRCA1_POLQ	APOL4	BRCA1	POLQ		80832	HGNC:14867	ENSG00000100336	672	HGNC:1100	ENSG00000012048	10721	HGNC:9186	ENSG00000051341				0	0	0.230037	0.122552	6.75904	0	0	0	0	0.298872	1.05464	184.064	0	0	0	0	1	0	0.00401542
Clinical_Trials	BRCA1_POLQ	APOL5	BRCA1	POLQ		80831	HGNC:14869	ENSG00000128313	672	HGNC:1100	ENSG00000012048	10721	HGNC:9186	ENSG00000051341				0	0	0.042265	-0.0276486	0.132832	0.0836001	0.0346532	0	0	0.504036	0	0.14918	0.00919119	0.059492	0	0	1	0	0.0042328
Clinical_Trials	BRCA1_POLQ	APOL6	BRCA1	POLQ		80830	HGNC:14870	ENSG00000221963	672	HGNC:1100	ENSG00000012048	10721	HGNC:9186	ENSG00000051341				0	0	0.383877	0.298118	9.02898	-0.00254796	0.0535489	0.681588	0	0.78209	0	91.77	0.0107497	-0.0887648	0	0	1	0	0.00238095
Clinical_Trials	BRCA1_POLQ	APOLD1	BRCA1	POLQ		81575	HGNC:25268	ENSG00000178878	672	HGNC:1100	ENSG00000012048	10721	HGNC:9186	ENSG00000051341				0	0	-0.0358576	-0.195809	45.5204	0.0231381	0.0877903	1.32677	0	0.894897	1.0879	5807.9	0.0295247	0.00812724	0	0	1	0.254669	0.00600358
Clinical_Trials	BRCA1_POLQ	APOM	BRCA1	POLQ		55937	HGNC:13916	ENSG00000204444	672	HGNC:1100	ENSG00000012048	10721	HGNC:9186	ENSG00000051341				0	0	0.4232	0.307339	7.36044	-0.0328158	0.0876678	-0.284831	0	-0.200859	0	690.045	0.00951412	0.0379467	0	0	1	0.0848896	0.00556522
Clinical_Trials	BRCA1_POLQ	APOO	BRCA1	POLQ		79135	HGNC:28727	ENSG00000184831	672	HGNC:1100	ENSG00000012048	10721	HGNC:9186	ENSG00000051341				0	0	0.157616	0.0296401	10.9956	-0.0176796	0.0477917	1.50768	0	-0.179072	0.278691	66.8996	0.00755797	-0.0628124	0	0	1	0	0.00196078
Clinical_Trials	BRCA1_POLQ	APOOL	BRCA1	POLQ		139322	HGNC:24009	ENSG00000155008	672	HGNC:1100	ENSG00000012048	10721	HGNC:9186	ENSG00000051341				0	0	0.426135	0.257996	7.71639	-0.0250811	0.0721996	0.462713	0	-0.581457	0	18.0914	0.0149727	0.159748	0	0	1	0.509338	0
Clinical_Trials	BRCA1_POLQ	APP	BRCA1	POLQ		351	HGNC:620	ENSG00000142192	672	HGNC:1100	ENSG00000012048	10721	HGNC:9186	ENSG00000051341				0.296	0	0.211772	-0.0182382	266.857	-0.0145675	0.0414846	12.1003	0.975788	13.6235	-0.413425	29259.5	0.0126565	-0.0614312	0	0	1	0.0848896	0.0129853
Clinical_Trials	BRCA1_POLQ	APPBP2	BRCA1	POLQ		10513	HGNC:622	ENSG00000062725	672	HGNC:1100	ENSG00000012048	10721	HGNC:9186	ENSG00000051341				0	0	0.508708	0.274383	10.4301	0.0352939	0.00555633	1.85399	0.850707	1.82402	0.447958	32.6226	0.0157906	0.104299	0	0	1	0.339559	0.0025641
Clinical_Trials	BRCA1_POLQ	APPL1	BRCA1	POLQ		26060	HGNC:24035	ENSG00000157500	672	HGNC:1100	ENSG00000012048	10721	HGNC:9186	ENSG00000051341				0	0	0.439392	0.318505	18.504	0.132318	0.168806	6.67398	0.884216	10.3581	0.229571	79.8201	0.0137353	0.0562414	0	0	1	0	0.0239498
Clinical_Trials	BRCA1_POLQ	APPL2	BRCA1	POLQ		55198	HGNC:18242	ENSG00000136044	672	HGNC:1100	ENSG00000012048	10721	HGNC:9186	ENSG00000051341				0	0	0.39731	0.475267	31.3728	0.00413733	-0.0309183	4.63509	0	0.186834	0	542.904	0.00739743	0.0791525	0	0	1	0	0.00852474
Clinical_Trials	BRCA1_POLQ	APRT	BRCA1	POLQ		353	HGNC:626	ENSG00000198931	672	HGNC:1100	ENSG00000012048	10721	HGNC:9186	ENSG00000051341				0	0.251	0.45392	0.562295	121.078	-0.049426	0.0300513	11.3445	2.60881	-0.396827	0.357919	6561.16	0.0195062	0.174826	0	0	1	0.764007	0.0214492
Clinical_Trials	BRCA1_POLQ	APTX	BRCA1	POLQ		54840	HGNC:15984	ENSG00000137074	672	HGNC:1100	ENSG00000012048	10721	HGNC:9186	ENSG00000051341				0.399	0.27	0.616231	0.526182	6.73938	0.0604367	0.00736486	3.75688	2.78176	41.043	40.8314	9.43293	0.0152945	0.0187059	0	0	1	0	0.0343204
Clinical_Trials	BRCA1_POLQ	AQP1	BRCA1	POLQ		358	HGNC:633	ENSG00000240583	672	HGNC:1100	ENSG00000012048	10721	HGNC:9186	ENSG00000051341				0	0	0.0589295	-0.110059	335.767	-0.148416	-0.0408617	-0.440792	0	2.52511	0	196996	0.0118677	-0.0936453	0	0	1	0	0.00464744
Clinical_Trials	BRCA1_POLQ	AQP2	BRCA1	POLQ		359	HGNC:634	ENSG00000167580	672	HGNC:1100	ENSG00000012048	10721	HGNC:9186	ENSG00000051341				0	0	0.0234223	0.166616	2.0337	-0.0503108	-0.0264984	0.100762	1.30753	2.22283	0	1287.81	0.0155387	0.0717493	0	0	1	0.169779	0.0015873
Clinical_Trials	BRCA1_POLQ	AQP3	BRCA1	POLQ		360	HGNC:636	ENSG00000165272	672	HGNC:1100	ENSG00000012048	10721	HGNC:9186	ENSG00000051341				0	0	0.122431	0.398529	173.865	-0.0680594	-0.0526911	1.86385	0	2.14685	0	281563	0.0147536	-0.0305076	0	0	1	0	0.00968362
Clinical_Trials	BRCA1_POLQ	AQP4	BRCA1	POLQ		361	HGNC:637	ENSG00000171885	672	HGNC:1100	ENSG00000012048	10721	HGNC:9186	ENSG00000051341				0	0	-0.14329	-0.324941	28.4801	0.022396	0.00275441	0.503119	0	0	0	6040.63	0.0138847	-0.0635581	0	0	1	0	0
Clinical_Trials	BRCA1_POLQ	AQP5	BRCA1	POLQ		362	HGNC:638	ENSG00000161798	672	HGNC:1100	ENSG00000012048	10721	HGNC:9186	ENSG00000051341				0	0	0.0450394	0.127179	29.4433	-0.0918573	-0.0932513	0.301992	0	2.17797	0	11874.8	0.0117544	0.0105153	0	0	1	0	0.00768488
Clinical_Trials	BRCA1_POLQ	AQP6	BRCA1	POLQ		363	HGNC:639	ENSG00000086159	672	HGNC:1100	ENSG00000012048	10721	HGNC:9186	ENSG00000051341				0	0	0.0372716	-0.0875016	0.89475	-0.0742392	-0.0415821	-5.44992	0	-0.138661	0	24.0199	0.015639	0.0772351	0	0	1	0	0
Clinical_Trials	BRCA1_POLQ	AQP7	BRCA1	POLQ		364	HGNC:640	ENSG00000165269	672	HGNC:1100	ENSG00000012048	10721	HGNC:9186	ENSG00000051341				0	0	-0.0171582	0.125001	18.3162	-0.00831816	0.0396373	0	0	0	0	2239.63	0.041207	0.344792	0	0	1	11.545	0.00757081
Clinical_Trials	BRCA1_POLQ	AQP7B	BRCA1	POLQ		100509620	HGNC:53895	ENSG00000259916	672	HGNC:1100	ENSG00000012048	10721	HGNC:9186	ENSG00000051341				0	0	0.017492	-0.00346277	1.099	0	0	0	0	0	0	19.1236	0	0	0	0	1	0	0.00018315
Clinical_Trials	BRCA1_POLQ	AQP8	BRCA1	POLQ		343	HGNC:642	ENSG00000103375	672	HGNC:1100	ENSG00000012048	10721	HGNC:9186	ENSG00000051341				0	0	-0.0701602	0.0370652	10.5035	-0.00954869	-0.00279435	0.448876	0	0	0	5718.96	0.0108736	-0.0437009	0	0	1	0	0
Clinical_Trials	BRCA1_POLQ	AQP9	BRCA1	POLQ		366	HGNC:643	ENSG00000103569	672	HGNC:1100	ENSG00000012048	10721	HGNC:9186	ENSG00000051341				0	0	0.0614559	0.240523	44.0791	0.0323177	0.0126725	-0.287258	0	-0.4778	0	47321.8	0.0107611	0.0363057	0	0	1	0.0848896	0.00418301
Clinical_Trials	BRCA1_POLQ	AQP10	BRCA1	POLQ		89872	HGNC:16029	ENSG00000143595	672	HGNC:1100	ENSG00000012048	10721	HGNC:9186	ENSG00000051341				0	0	0.0952143	0.199792	0.308499	0.059518	0.0283298	0	0	0	0	2.02511	0.0167431	0.167432	0	0	1	0.339559	0.00151515
Clinical_Trials	BRCA1_POLQ	AQP11	BRCA1	POLQ		282679	HGNC:19940	ENSG00000178301	672	HGNC:1100	ENSG00000012048	10721	HGNC:9186	ENSG00000051341				0	0	0.19362	0.0766013	3.09885	-0.0209315	0.0274304	1.21563	0	1.25196	0	19.3887	0.0112573	-0.0915806	0	0	1	0	0
Clinical_Trials	BRCA1_POLQ	AQP12A	BRCA1	POLQ		375318	HGNC:19941	ENSG00000184945	672	HGNC:1100	ENSG00000012048	10721	HGNC:9186	ENSG00000051341				0	0	0.0189254	-0.0153947	0.534694	0	0	0	0	1.07726	0	20.1098	0	0	0	0	1	0	0
Clinical_Trials	BRCA1_POLQ	AQP12B	BRCA1	POLQ		653437	HGNC:6096	ENSG00000185176	672	HGNC:1100	ENSG00000012048	10721	HGNC:9186	ENSG00000051341				0	0	0.0459653	-0.0212654	0.874646	-0.106871	0.0754724	1.0653	0	1.07726	0	46.4041	0.0246171	0.159271	0	0	1	0.848896	0.00222222
Clinical_Trials	BRCA1_POLQ	AQR	BRCA1	POLQ		9716	HGNC:29513	ENSG00000021776	672	HGNC:1100	ENSG00000012048	10721	HGNC:9186	ENSG00000051341				0	0	0.611976	0.518019	9.73854	0.0402589	0.00752673	15.7607	2.01873	1.85737	1.05674	24.8933	0.0649165	1.56385	0	0	1	99.9151	0.0299841
Clinical_Trials	BRCA1_POLQ	AR	BRCA1	POLQ		367	HGNC:644	ENSG00000169083	672	HGNC:1100	ENSG00000012048	10721	HGNC:9186	ENSG00000051341				0.908	0	0.300231	0.139301	5.48548	0.0119153	0.00350476	174.224	8.01354	145.768	2.5952	50.6524	0.0161044	-0.165053	1	0	1	0.169779	0.0315726
Clinical_Trials	BRCA1_POLQ	ARAF	BRCA1	POLQ		369	HGNC:646	ENSG00000078061	672	HGNC:1100	ENSG00000012048	10721	HGNC:9186	ENSG00000051341				0.277	0	0.269339	0.102434	49.3717	0.0222806	0.0545147	76.8417	1.45958	12.3303	0	534.278	0.0115336	-0.195827	0	0	1	0	0.018023
Clinical_Trials	BRCA1_POLQ	ARAP1	BRCA1	POLQ		116985	HGNC:16925	ENSG00000186635	672	HGNC:1100	ENSG00000012048	10721	HGNC:9186	ENSG00000051341				0	0	0.463928	0.313637	36.5482	-0.0515442	-0.022086	4.12419	0	1.37416	0	1020.07	0.0150571	0.139797	0	0	1	0.169779	0.000623053
Clinical_Trials	BRCA1_POLQ	ARAP2	BRCA1	POLQ		116984	HGNC:16924	ENSG00000047365	672	HGNC:1100	ENSG00000012048	10721	HGNC:9186	ENSG00000051341				0	0	0.295362	0.222512	6.35829	0.0474284	0.00479136	0.9722	1.6244	0	0	50.0015	0.0123692	-0.0565639	0	0	1	0	0.00238095
Clinical_Trials	BRCA1_POLQ	ARAP3	BRCA1	POLQ		64411	HGNC:24097	ENSG00000120318	672	HGNC:1100	ENSG00000012048	10721	HGNC:9186	ENSG00000051341				0	0	0.185273	0.0874782	15.563	-0.0210337	0.00353005	0.991791	0	0.207821	0	221.623	0.010159	0.01313	0	0	1	0	0
Clinical_Trials	BRCA1_POLQ	ARB2A	BRCA1	POLQ		83989	HGNC:25365	ENSG00000113391	672	HGNC:1100	ENSG00000012048	10721	HGNC:9186	ENSG00000051341				0	0	0.353118	0.0681434	11.9124	0.0867663	0.0371569	0.17863	0	1.25196	0	43.45	0.0181705	-0.103217	0	0	1	0	0.00515873
Clinical_Trials	BRCA1_POLQ	ARC	BRCA1	POLQ		23237	HGNC:648	ENSG00000198576	672	HGNC:1100	ENSG00000012048	10721	HGNC:9186	ENSG00000051341				0	0	0.0392163	0.0128646	9.77563	-0.0358891	0.0202677	3.25673	0	5.5208	0.496526	1822.53	0.019875	-0.0989555	0	0	1	0	0.00433333
Clinical_Trials	BRCA1_POLQ	ARCN1	BRCA1	POLQ		372	HGNC:649	ENSG00000095139	672	HGNC:1100	ENSG00000012048	10721	HGNC:9186	ENSG00000051341				0	0	0.475756	0.337584	76.4945	-0.0183525	-0.0605648	17.2058	1.89522	-0.443607	-0.200407	1850.4	0.0860361	1.45385	0	0	1	99.8302	0.013268
Clinical_Trials	BRCA1_POLQ	AREG	BRCA1	POLQ		374	HGNC:651	ENSG00000109321	672	HGNC:1100	ENSG00000012048	10721	HGNC:9186	ENSG00000051341				0.246	0	0.202849	0.398514	20.9524	0.0100394	-0.063932	0.253311	0	21.193	-0.138843	2228.15	0.0141671	-0.0609795	0	0	1	0	0.0204413
Clinical_Trials	BRCA1_POLQ	AREL1	BRCA1	POLQ		9870	HGNC:20363	ENSG00000119682	672	HGNC:1100	ENSG00000012048	10721	HGNC:9186	ENSG00000051341				0	0	0.549089	0.482368	14.5745	-0.0334042	0.0123087	3.97009	0	2.78978	0	50.5621	0.0140971	0.0384661	0	0	1	0.0848896	0.00532213
Clinical_Trials	BRCA1_POLQ	ARF1	BRCA1	POLQ		375	HGNC:652	ENSG00000143761	672	HGNC:1100	ENSG00000012048	10721	HGNC:9186	ENSG00000051341				0	0	0.366951	0.275802	268.344	-0.0680659	0.000320746	9.50393	0.793348	2.79984	2.21197	10679.1	0.0923765	0.361967	0	0	1	17.2326	0.0500275
Clinical_Trials	BRCA1_POLQ	ARF3	BRCA1	POLQ		377	HGNC:654	ENSG00000134287	672	HGNC:1100	ENSG00000012048	10721	HGNC:9186	ENSG00000051341				0	0	0.268572	0.143371	84.8579	0.0196073	0.0456434	6.22606	0	2.21916	3.22703	3214.17	0.0134742	0.227914	0	0	1	0.594228	0.0203419
Clinical_Trials	BRCA1_POLQ	ARF4	BRCA1	POLQ		378	HGNC:655	ENSG00000168374	672	HGNC:1100	ENSG00000012048	10721	HGNC:9186	ENSG00000051341				0	0	0.415557	0.306912	134.8	0.148915	0.0335215	18.1247	0.710174	2.07595	4.91697	8932.95	0.155933	0.688079	0	0	1	51.7827	0.0466926
Clinical_Trials	BRCA1_POLQ	ARF5	BRCA1	POLQ		381	HGNC:658	ENSG00000004059	672	HGNC:1100	ENSG00000012048	10721	HGNC:9186	ENSG00000051341				0	0	0.322581	0.411181	172.112	0.119867	0.0701979	8.41217	0	1.0129	3.94471	5095.74	0.00949089	-0.0263603	0	0	1	0	0.0150339
Clinical_Trials	BRCA1_POLQ	ARF6	BRCA1	POLQ		382	HGNC:659	ENSG00000165527	672	HGNC:1100	ENSG00000012048	10721	HGNC:9186	ENSG00000051341				0	0	0.472824	0.625462	51.78	-0.0792692	-0.0615116	9.04345	0.435434	1.7407	0.35456	1627.03	0.0540805	0.292669	0	0	1	8.57385	0.0655981
Clinical_Trials	BRCA1_POLQ	ARFGAP1	BRCA1	POLQ		55738	HGNC:15852	ENSG00000101199	672	HGNC:1100	ENSG00000012048	10721	HGNC:9186	ENSG00000051341				0	0	0.437375	0.268326	48.9874	0.0800473	-0.0220579	11.1333	1.02666	2.17477	5.18107	1025	0.0133854	-0.0268857	0	0	1	0	0.00222222
Clinical_Trials	BRCA1_POLQ	ARFGAP2	BRCA1	POLQ		84364	HGNC:13504	ENSG00000149182	672	HGNC:1100	ENSG00000012048	10721	HGNC:9186	ENSG00000051341				0	0	0.404951	0.310976	68.2482	-0.0233694	-0.0133093	4.79905	0	2.17983	4.54202	701.669	0.018689	0.00163676	0	0	1	0.0848896	0.0113501
Clinical_Trials	BRCA1_POLQ	ARFGAP3	BRCA1	POLQ		26286	HGNC:661	ENSG00000242247	672	HGNC:1100	ENSG00000012048	10721	HGNC:9186	ENSG00000051341				0	0	0.306533	0.190609	47.3736	-0.0491442	-0.0233861	0.52974	0	2.71449	4.8546	846.348	0.0105515	-0.0421525	0	0	1	0	0
Clinical_Trials	BRCA1_POLQ	ARFGEF1	BRCA1	POLQ		10565	HGNC:15772	ENSG00000066777	672	HGNC:1100	ENSG00000012048	10721	HGNC:9186	ENSG00000051341				0	0	0.650782	0.548071	14.2118	0.0690083	-0.0543727	8.16486	0.964452	0.106054	0	47.6167	0.0196897	0.0791861	1	0	1	0.254669	0.0350669
Clinical_Trials	BRCA1_POLQ	ARFGEF2	BRCA1	POLQ		10564	HGNC:15853	ENSG00000124198	672	HGNC:1100	ENSG00000012048	10721	HGNC:9186	ENSG00000051341				0	0	0.488684	0.460797	16.145	0.0625587	0.0079679	4.8044	2.36402	3.008	0	83.1465	0.0143817	0.0711802	1	0	1	0.254669	0.0101966
Clinical_Trials	BRCA1_POLQ	ARFGEF3	BRCA1	POLQ		57221	HGNC:21213	ENSG00000112379	672	HGNC:1100	ENSG00000012048	10721	HGNC:9186	ENSG00000051341				0	0	-0.0738792	-0.0831293	4.65581	-0.0952244	-0.0586807	2.13044	1.21721	0.350605	0	80.8589	0.011661	-0.0926014	0	0	1	0	0.0025641
Clinical_Trials	BRCA1_POLQ	ARFIP1	BRCA1	POLQ		27236	HGNC:21496	ENSG00000164144	672	HGNC:1100	ENSG00000012048	10721	HGNC:9186	ENSG00000051341				0	0	0.576076	0.358581	15.1293	-0.0383915	0.0124594	1.38204	0	0.347579	0	70.662	0.0141978	-0.0445481	0	0	1	0	0.00610368
Clinical_Trials	BRCA1_POLQ	ARFIP2	BRCA1	POLQ		23647	HGNC:17160	ENSG00000132254	672	HGNC:1100	ENSG00000012048	10721	HGNC:9186	ENSG00000051341				0	0	0.360291	0.420994	27.8105	0.00538618	-0.051591	0.403542	0	1.37597	0.636058	201.651	0.0135668	-0.165809	0	0	1	0	0.0046798
Clinical_Trials	BRCA1_POLQ	ARFRP1	BRCA1	POLQ		10139	HGNC:662	ENSG00000101246	672	HGNC:1100	ENSG00000012048	10721	HGNC:9186	ENSG00000051341				0	0	0.441446	0.25218	26.4021	0.0283091	0.0194093	4.10609	0	-0.231246	0	124.585	0.107465	0.737939	0	0	1	68.1664	0.0131585
Clinical_Trials	BRCA1_POLQ	ARG1	BRCA1	POLQ		383	HGNC:663	ENSG00000118520	672	HGNC:1100	ENSG00000012048	10721	HGNC:9186	ENSG00000051341				0.157	0	0.0103222	0.208888	27.5366	0.0683413	-0.0226449	11.4112	0	6.50803	-0.567569	10299.7	0.00925122	-0.182421	0	0	1	0	0.0248307
Clinical_Trials	BRCA1_POLQ	ARG2	BRCA1	POLQ		384	HGNC:664	ENSG00000081181	672	HGNC:1100	ENSG00000012048	10721	HGNC:9186	ENSG00000051341				0.16	0	0.105449	0.0159793	12.1879	0.0355522	0.0384614	0	0	4.62017	-0.18786	777.281	0.00705488	-0.0375148	0	0	1	0	0.00871941
Clinical_Trials	BRCA1_POLQ	ARGFX	BRCA1	POLQ		503582	HGNC:30146	ENSG00000186103	672	HGNC:1100	ENSG00000012048	10721	HGNC:9186	ENSG00000051341				0	0	0.0187735	0.103822	0.0108877	0.0129153	0.149261	3.1056	0	0	0	0.00110466	0.0190031	0.00559247	0	0	1	0	0.0130248
Clinical_Trials	BRCA1_POLQ	ARGLU1	BRCA1	POLQ		55082	HGNC:25482	ENSG00000134884	672	HGNC:1100	ENSG00000012048	10721	HGNC:9186	ENSG00000051341				0	0	0.395643	0.236814	109.905	0.101209	-0.021256	18.649	0.900926	0.498892	0.539033	4820.19	0.0464403	0.618941	0	0	1	49.9151	0.0339812
Clinical_Trials	BRCA1_POLQ	ARHGAP1	BRCA1	POLQ		392	HGNC:673	ENSG00000175220	672	HGNC:1100	ENSG00000012048	10721	HGNC:9186	ENSG00000051341				0	0	0.378865	0.227465	92.7218	-0.0308771	0.0440809	8.88396	0	1.14723	0	3804.64	0.0310907	0.014344	0	0	1	0.594228	0.041886
Clinical_Trials	BRCA1_POLQ	ARHGAP4	BRCA1	POLQ		393	HGNC:674	ENSG00000089820	672	HGNC:1100	ENSG00000012048	10721	HGNC:9186	ENSG00000051341				0	0	0.217885	0.259616	34.6293	-0.062985	0.00203547	3.25673	0	0	0	3656.01	0.0164291	-0.0901756	0	0	1	0	0.0136346
Clinical_Trials	BRCA1_POLQ	ARHGAP5	BRCA1	POLQ		394	HGNC:675	ENSG00000100852	672	HGNC:1100	ENSG00000012048	10721	HGNC:9186	ENSG00000051341				0	0	0.410464	0.180613	12.0428	0.0591053	0.0124672	3.4627	0	1.5157	0	54.8966	0.0203434	0.105291	0	0	1	0.169779	0.0138419
Clinical_Trials	BRCA1_POLQ	ARHGAP6	BRCA1	POLQ		395	HGNC:676	ENSG00000047648	672	HGNC:1100	ENSG00000012048	10721	HGNC:9186	ENSG00000051341				0	0	0.301142	-0.011885	7.46489	0.0507837	-0.00186022	1.32677	0	2.47006	4.30467	64.233	0.0117434	-0.164072	0	0	1	0	0.0108216
Clinical_Trials	BRCA1_POLQ	ARHGAP8	BRCA1	POLQ		23779	HGNC:677	ENSG00000241484	672	HGNC:1100	ENSG00000012048	10721	HGNC:9186	ENSG00000051341				0	0	0.196154	0.279493	5.68987	0.0186762	-0.0221113	1.9543	0	1.11373	0	108.34	0.00838924	-0.0312312	0	0	1	0	0.0031746
Clinical_Trials	BRCA1_POLQ	ARHGAP9	BRCA1	POLQ		64333	HGNC:14130	ENSG00000123329	672	HGNC:1100	ENSG00000012048	10721	HGNC:9186	ENSG00000051341				0	0	0.216276	0.321748	24.0095	0.0696753	0.0013137	1.79215	0	0.0981563	0	5902.8	0.0211036	0.222704	0	0	1	1.6129	0.00238095
Clinical_Trials	BRCA1_POLQ	ARHGAP10	BRCA1	POLQ		79658	HGNC:26099	ENSG00000071205	672	HGNC:1100	ENSG00000012048	10721	HGNC:9186	ENSG00000051341				0	0	0.334587	0.146022	40.485	-0.0242237	0.0723996	4.57261	1.65404	0.979507	0	2095.97	0.00864068	-0.11653	0	0	1	0	0
Clinical_Trials	BRCA1_POLQ	ARHGAP11A	BRCA1	POLQ		9824	HGNC:15783	ENSG00000198826	672	HGNC:1100	ENSG00000012048	10721	HGNC:9186	ENSG00000051341				0.305	0.334	0.617223	0.693959	2.92519	0.0773917	-0.00146106	13.889	1.30086	77.7013	72.9045	61.9219	0.0316017	0.31788	0	0	1	6.70628	0.0567692
Clinical_Trials	BRCA1_POLQ	ARHGAP11B	BRCA1	POLQ		89839	HGNC:15782	ENSG00000285077	672	HGNC:1100	ENSG00000012048	10721	HGNC:9186	ENSG00000051341				0	0	0.663343	0.715844	0.928837	0	0	6.12094	1.6244	18.542	23.2691	3.56993	0	0	0	0	1	0	0.0228324
Clinical_Trials	BRCA1_POLQ	ARHGAP12	BRCA1	POLQ		94134	HGNC:16348	ENSG00000165322	672	HGNC:1100	ENSG00000012048	10721	HGNC:9186	ENSG00000051341				0	0	0.445035	0.268286	16.8759	0.127952	0.108753	0.537274	1.29429	0	0	95.0077	0.0127938	-0.0386585	0	0	1	0	0.00473856
Clinical_Trials	BRCA1_POLQ	ARHGAP15	BRCA1	POLQ		55843	HGNC:21030	ENSG00000075884	672	HGNC:1100	ENSG00000012048	10721	HGNC:9186	ENSG00000051341				0	0	0.302849	0.150594	6.15283	0.088289	0.0209036	2.12892	0	-0.432524	0	153.927	0.0101565	0.0315857	0	0	1	0	0.00208333
Clinical_Trials	BRCA1_POLQ	ARHGAP17	BRCA1	POLQ		55114	HGNC:18239	ENSG00000140750	672	HGNC:1100	ENSG00000012048	10721	HGNC:9186	ENSG00000051341				0	0	0.497413	0.399813	39.9839	0.0345694	0.00298861	3.27469	1.13876	0.134698	0	695.68	0.0124189	-0.00788795	0	0	1	0	0.00208333
Clinical_Trials	BRCA1_POLQ	ARHGAP18	BRCA1	POLQ		93663	HGNC:21035	ENSG00000146376	672	HGNC:1100	ENSG00000012048	10721	HGNC:9186	ENSG00000051341				0	0	0.418544	0.386512	12.7136	-0.0486937	0.0962966	4.70776	1.08852	1.44888	0	225.135	0.0111108	-0.09836	0	0	1	0	0.00208333
Clinical_Trials	BRCA1_POLQ	ARHGAP19	BRCA1	POLQ		84986	HGNC:23724	ENSG00000213390	672	HGNC:1100	ENSG00000012048	10721	HGNC:9186	ENSG00000051341				0	0	0.671424	0.458532	10.8732	0.0683106	0.0482248	3.44053	0	0	0	330.3	0.0103415	0.046231	0	0	1	0.0848896	0.00498188
Clinical_Trials	BRCA1_POLQ	ARHGAP20	BRCA1	POLQ		57569	HGNC:18357	ENSG00000137727	672	HGNC:1100	ENSG00000012048	10721	HGNC:9186	ENSG00000051341				0	0	0.259311	0.124022	3.68022	-0.0271534	-0.0103368	3.03662	1.66967	0.817117	0	17.7189	0.00996146	-0.137698	0	0	1	0	0.0030303
Clinical_Trials	BRCA1_POLQ	ARHGAP21	BRCA1	POLQ		57584	HGNC:23725	ENSG00000107863	672	HGNC:1100	ENSG00000012048	10721	HGNC:9186	ENSG00000051341				0	0	0.113281	-0.114348	39.9236	-0.0355427	0.00222925	10.1414	0.881888	0.900013	0	1526.57	0.0229028	0.114027	1	0	1	0.339559	0.0472894
Clinical_Trials	BRCA1_POLQ	ARHGAP22	BRCA1	POLQ		58504	HGNC:30320	ENSG00000128805	672	HGNC:1100	ENSG00000012048	10721	HGNC:9186	ENSG00000051341				0	0	0.220889	-0.038081	3.60018	-0.0326626	0.00743982	3.44053	0	0.178665	0	35.0846	0.00958031	-0.0207232	0	0	1	0	0.00757663
Clinical_Trials	BRCA1_POLQ	ARHGAP23	BRCA1	POLQ		57636	HGNC:29293	ENSG00000275832	672	HGNC:1100	ENSG00000012048	10721	HGNC:9186	ENSG00000051341				0	0	0.225665	0.215703	31.1263	0.000537244	0.0294254	3.11779	2.99991	0	0	567.867	0.0212303	0.147718	0	0	1	0.764007	0.00713135
Clinical_Trials	BRCA1_POLQ	ARHGAP24	BRCA1	POLQ		83478	HGNC:25361	ENSG00000138639	672	HGNC:1100	ENSG00000012048	10721	HGNC:9186	ENSG00000051341				0	0	0.339431	0.150801	6.50207	-0.0386713	0.0784921	84.9658	1.25747	0.324753	0	35.1816	0.0108862	0.0721534	0	0	1	0.169779	0.00878277
Clinical_Trials	BRCA1_POLQ	ARHGAP25	BRCA1	POLQ		9938	HGNC:28951	ENSG00000163219	672	HGNC:1100	ENSG00000012048	10721	HGNC:9186	ENSG00000051341				0	0	0.25415	0.237335	8.04224	-0.013943	-0.0222911	7.79797	0	-0.141653	0	385.324	0.0105197	-0.0790068	0	0	1	0	0.00567633
Clinical_Trials	BRCA1_POLQ	ARHGAP26	BRCA1	POLQ		23092	HGNC:17073	ENSG00000145819	672	HGNC:1100	ENSG00000012048	10721	HGNC:9186	ENSG00000051341				0	0	0.0930518	0.103744	7.76721	-0.0532904	-0.0170161	0.361895	2.94327	1.21015	0	56.3981	0.0177573	-0.0273578	0	0	1	0.0848896	0.000653595
Clinical_Trials	BRCA1_POLQ	ARHGAP27	BRCA1	POLQ		201176	HGNC:31813	ENSG00000159314	672	HGNC:1100	ENSG00000012048	10721	HGNC:9186	ENSG00000051341				0	0	0.306933	0.481015	22.6281	-0.0385601	-0.102068	1.5905	0	0	0	977.079	0.0219799	0.175697	0	0	1	1.01868	0.00559441
Clinical_Trials	BRCA1_POLQ	ARHGAP28	BRCA1	POLQ		79822	HGNC:25509	ENSG00000088756	672	HGNC:1100	ENSG00000012048	10721	HGNC:9186	ENSG00000051341				0	0	0.291282	0.273521	2.02994	-0.0130453	-0.0468402	1.09075	2.19485	0.239163	0	25.0557	0.00899287	-0.0702052	0	0	1	0	0.00196078
Clinical_Trials	BRCA1_POLQ	ARHGAP29	BRCA1	POLQ		9411	HGNC:30207	ENSG00000137962	672	HGNC:1100	ENSG00000012048	10721	HGNC:9186	ENSG00000051341				0	0	0.26545	0.189589	11.4029	0.0447043	0.0281991	4.69985	1.30753	1.40798	0.788609	116.303	0.0463734	0.278134	0	0	1	6.79117	0.0135284
Clinical_Trials	BRCA1_POLQ	ARHGAP30	BRCA1	POLQ		257106	HGNC:27414	ENSG00000186517	672	HGNC:1100	ENSG00000012048	10721	HGNC:9186	ENSG00000051341				0	0	0.314314	0.463717	23.9161	0.0391139	0.00899732	0.569456	2.39848	-0.432913	0	3205.88	0.0152936	0.172412	0	0	1	0.424448	0.00444444
Clinical_Trials	BRCA1_POLQ	ARHGAP31	BRCA1	POLQ		57514	HGNC:29216	ENSG00000031081	672	HGNC:1100	ENSG00000012048	10721	HGNC:9186	ENSG00000051341				0.237	0	0.409793	0.215245	10.639	-0.046493	0.0838019	1.79215	3.25423	0.147185	0	81.0125	0.0111334	0.0421823	0	0	1	0	0.00697119
Clinical_Trials	BRCA1_POLQ	ARHGAP32	BRCA1	POLQ		9743	HGNC:17399	ENSG00000134909	672	HGNC:1100	ENSG00000012048	10721	HGNC:9186	ENSG00000051341				0	0	0.240337	0.285451	9.92813	0.0750789	-0.0218855	3.62531	2.27972	2.27852	0	81.1959	0.0113934	-0.0477675	0	0	1	0	0.00446429
Clinical_Trials	BRCA1_POLQ	ARHGAP33	BRCA1	POLQ		115703	HGNC:23085	ENSG00000004777	672	HGNC:1100	ENSG00000012048	10721	HGNC:9186	ENSG00000051341				0	0	0.264997	-0.00687065	21.433	-0.0515743	0.0905272	1.84409	0	0.616553	0	386.07	0.0126962	0.0275969	0	0	1	0.0848896	0.00238095
Clinical_Trials	BRCA1_POLQ	ARHGAP35	BRCA1	POLQ		2909	HGNC:4591	ENSG00000160007	672	HGNC:1100	ENSG00000012048	10721	HGNC:9186	ENSG00000051341				0	0	0.321598	0.1098	24.8588	-0.0281488	-0.0534373	3.27469	2.59967	3.74654	0	236.676	0.014937	-0.182954	0	0	1	0	0.0188874
Clinical_Trials	BRCA1_POLQ	ARHGAP36	BRCA1	POLQ		158763	HGNC:26388	ENSG00000147256	672	HGNC:1100	ENSG00000012048	10721	HGNC:9186	ENSG00000051341				0	0	-0.124993	-0.255748	7.15701	0.0336753	-0.00191496	6.57894	0	1.52734	3.25752	2201.79	0.00976688	-0.0914216	0	0	1	0	0.00773077
Clinical_Trials	BRCA1_POLQ	ARHGAP39	BRCA1	POLQ		80728	HGNC:29351	ENSG00000147799	672	HGNC:1100	ENSG00000012048	10721	HGNC:9186	ENSG00000051341				0	0	0.2401	0.0937925	10.5201	-0.173968	-0.041201	10.7705	1.06558	0.532804	0	301.565	0.0129693	0.0422026	0	0	1	0	0.00277778
Clinical_Trials	BRCA1_POLQ	ARHGAP40	BRCA1	POLQ		343578	HGNC:16226	ENSG00000124143	672	HGNC:1100	ENSG00000012048	10721	HGNC:9186	ENSG00000051341				0	0	0.248228	0.306427	5.99559	0	0	1.48527	0	0.416528	0	544.139	0	0	0	0	1	0	0.0325074
Clinical_Trials	BRCA1_POLQ	ARHGAP42	BRCA1	POLQ		143872	HGNC:26545	ENSG00000165895	672	HGNC:1100	ENSG00000012048	10721	HGNC:9186	ENSG00000051341				0	0	0.333808	0.173309	4.34677	0	0	0.183573	1.72033	0.186834	0	17.4422	0	0	0	0	1	0	0.0025641
Clinical_Trials	BRCA1_POLQ	ARHGAP44	BRCA1	POLQ		9912	HGNC:29096	ENSG00000006740	672	HGNC:1100	ENSG00000012048	10721	HGNC:9186	ENSG00000051341				0	0	0.00960138	-0.134534	10.0018	0.037581	-0.0529976	1.69149	0	0	0	145.009	0.00870156	-0.088386	0	0	1	0	0.0060084
Clinical_Trials	BRCA1_POLQ	ARHGAP45	BRCA1	POLQ		23526	HGNC:17102	ENSG00000180448	672	HGNC:1100	ENSG00000012048	10721	HGNC:9186	ENSG00000051341				0	0	0.313163	0.343286	28.23	-0.176114	-0.0391833	2.58242	0	0.186834	0	4686.39	0.032758	0.0250068	0	0	1	2.03735	0.0461843
Clinical_Trials	BRCA1_POLQ	ARHGDIA	BRCA1	POLQ		396	HGNC:678	ENSG00000141522	672	HGNC:1100	ENSG00000012048	10721	HGNC:9186	ENSG00000051341				0	0	0.357157	0.317764	215.639	-0.00245097	0.0438787	15.048	0	5.4221	-0.195314	14094.6	0.0271217	-0.0388582	0	0	1	0.594228	0.0458303
Clinical_Trials	BRCA1_POLQ	ARHGDIB	BRCA1	POLQ		397	HGNC:679	ENSG00000111348	672	HGNC:1100	ENSG00000012048	10721	HGNC:9186	ENSG00000051341				0	0	0.290873	0.261633	186.593	0.0215017	0.0225201	0.791612	0	0.587825	0	222631	0.0118927	-0.0362554	0	0	1	0	0.00277778
Clinical_Trials	BRCA1_POLQ	ARHGDIG	BRCA1	POLQ		398	HGNC:680	ENSG00000242173	672	HGNC:1100	ENSG00000012048	10721	HGNC:9186	ENSG00000051341				0	0	-0.247039	-0.330424	31.319	0.0277458	0.00348816	0.522355	0	1.33304	0	6463.98	0.010895	0.0891581	0	0	1	0.0848896	0.0025641
Clinical_Trials	BRCA1_POLQ	ARHGEF1	BRCA1	POLQ		9138	HGNC:681	ENSG00000076928	672	HGNC:1100	ENSG00000012048	10721	HGNC:9186	ENSG00000051341				0	0	0.445678	0.336936	67.3175	0.0519363	-0.000677367	9.17911	1.00695	1.27305	0	4665.65	0.0204441	0.00128268	0	0	1	0	0.00567521
Clinical_Trials	BRCA1_POLQ	ARHGEF2	BRCA1	POLQ		9181	HGNC:682	ENSG00000116584	672	HGNC:1100	ENSG00000012048	10721	HGNC:9186	ENSG00000051341				0	0	0.296546	0.155149	38.3722	-0.0207962	0.0140821	17.2467	1.92631	4.49594	0.702981	724.543	0.0160266	0.14233	0	0	1	0.169779	0.0100163
Clinical_Trials	BRCA1_POLQ	ARHGEF3	BRCA1	POLQ		50650	HGNC:683	ENSG00000163947	672	HGNC:1100	ENSG00000012048	10721	HGNC:9186	ENSG00000051341				0	0	0.20633	0.263938	11.6768	0.0673897	0.00637873	2.68697	0	1.03867	0	77.8831	0.00858771	-0.00321517	0	0	1	0	0.0191
Clinical_Trials	BRCA1_POLQ	ARHGEF4	BRCA1	POLQ		50649	HGNC:684	ENSG00000136002	672	HGNC:1100	ENSG00000012048	10721	HGNC:9186	ENSG00000051341				0	0	0.0761049	-0.0671893	16.5052	0.019043	-0.0459663	8.16116	0	1.62993	0	508.414	0.0133064	0.0021146	0	0	1	0	0
Clinical_Trials	BRCA1_POLQ	ARHGEF5	BRCA1	POLQ		7984	HGNC:13209	ENSG00000050327	672	HGNC:1100	ENSG00000012048	10721	HGNC:9186	ENSG00000051341				0	0	0.417308	0.395297	5.66652	-0.0234912	0.0368898	3.26241	0	0.316878	0	66.6291	0.0356147	0.380434	0	0	1	13.5823	0.00208333
Clinical_Trials	BRCA1_POLQ	ARHGEF6	BRCA1	POLQ		9459	HGNC:685	ENSG00000129675	672	HGNC:1100	ENSG00000012048	10721	HGNC:9186	ENSG00000051341				0	0	0.180165	-0.0308054	22.402	-0.0486192	0.00731721	2.69367	0	2.23819	0.675603	253.378	0.00701248	-0.116004	0	0	1	0	0.00499109
Clinical_Trials	BRCA1_POLQ	ARHGEF7	BRCA1	POLQ		8874	HGNC:15607	ENSG00000102606	672	HGNC:1100	ENSG00000012048	10721	HGNC:9186	ENSG00000051341				0	0	0.230709	0.205888	27.5444	0.00923234	0.0414885	4.4174	1.06931	5.48577	-0.186953	283.449	0.10308	0.254908	0	0	1	14.6859	0.0254137
Clinical_Trials	BRCA1_POLQ	ARHGEF9	BRCA1	POLQ		23229	HGNC:14561	ENSG00000131089	672	HGNC:1100	ENSG00000012048	10721	HGNC:9186	ENSG00000051341				0	0	0.0710736	-0.11228	9.71285	0.067404	0.00596961	3.14374	0	-0.309936	0	112.467	0.00931368	0.0339257	0	0	1	0	0.00166667
Clinical_Trials	BRCA1_POLQ	ARHGEF10	BRCA1	POLQ		9639	HGNC:14103	ENSG00000104728	672	HGNC:1100	ENSG00000012048	10721	HGNC:9186	ENSG00000051341				0	0	0.419163	0.121456	20.2982	-0.0719282	-0.0710142	2.32296	1.186	-0.141653	0	606.992	0.0104843	-0.0909379	0	0	1	0	0
Clinical_Trials	BRCA1_POLQ	ARHGEF10L	BRCA1	POLQ		55160	HGNC:25540	ENSG00000074964	672	HGNC:1100	ENSG00000012048	10721	HGNC:9186	ENSG00000051341				0	0	0.0325383	0.105707	35.0418	-0.145214	-0.0695567	10.692	1.32824	0.40082	0	1257.01	0.0125372	0.0114891	0	0	1	0	0.0125754
Clinical_Trials	BRCA1_POLQ	ARHGEF11	BRCA1	POLQ		9826	HGNC:14580	ENSG00000132694	672	HGNC:1100	ENSG00000012048	10721	HGNC:9186	ENSG00000051341				0	0	0.379152	0.198339	20.6485	0.0467518	-0.020698	0.52929	1.28782	0.448924	0	128.417	0.0173334	0.258524	0	0	1	1.78268	0.00478632
Clinical_Trials	BRCA1_POLQ	ARHGEF12	BRCA1	POLQ		23365	HGNC:14193	ENSG00000196914	672	HGNC:1100	ENSG00000012048	10721	HGNC:9186	ENSG00000051341				0	0	0.27296	0.20774	36.8533	0.120917	-0.0406996	6.61792	1.16644	2.07595	0	385.033	0.0184139	0.00481889	0	0	1	0	0.0186876
Clinical_Trials	BRCA1_POLQ	ARHGEF15	BRCA1	POLQ		22899	HGNC:15590	ENSG00000198844	672	HGNC:1100	ENSG00000012048	10721	HGNC:9186	ENSG00000051341				0	0	0.138274	0.0553484	16.3651	-0.00478036	-0.0641852	3.43629	0	0.606891	0.679871	581.777	0.00773697	-0.0306947	0	0	1	0	0.00973138
Clinical_Trials	BRCA1_POLQ	ARHGEF16	BRCA1	POLQ		27237	HGNC:15515	ENSG00000130762	672	HGNC:1100	ENSG00000012048	10721	HGNC:9186	ENSG00000051341				0	0	0.258338	0.213836	9.40055	0.0373342	0.0330635	8.35955	0	0.160889	0	224.332	0.0133609	0.0789321	0	0	1	0.169779	0.00266667
Clinical_Trials	BRCA1_POLQ	ARHGEF17	BRCA1	POLQ		9828	HGNC:21726	ENSG00000110237	672	HGNC:1100	ENSG00000012048	10721	HGNC:9186	ENSG00000051341				0	0	0.158029	-0.0766648	50.1471	-0.0219288	0.0403369	4.86057	1.44136	1.33304	0	2454.98	0.0113313	0.067522	0	0	1	0.169779	0.0063373
Clinical_Trials	BRCA1_POLQ	ARHGEF18	BRCA1	POLQ		23370	HGNC:17090	ENSG00000104880	672	HGNC:1100	ENSG00000012048	10721	HGNC:9186	ENSG00000051341				0	0	0.455321	0.42645	16.5808	0.0252894	-0.032226	3.28369	1.5967	2.49835	0.625941	117.827	0.0113345	-0.011116	0	0	1	0	0.00992694
Clinical_Trials	BRCA1_POLQ	ARHGEF19	BRCA1	POLQ		128272	HGNC:26604	ENSG00000142632	672	HGNC:1100	ENSG00000012048	10721	HGNC:9186	ENSG00000051341				0	0	0.415514	0.451391	10.6124	-0.0538951	-0.0407298	2.30491	0	0.717529	0.730083	189.945	0.0112942	-0.00291669	0	0	1	0	0.00222222
Clinical_Trials	BRCA1_POLQ	ARHGEF25	BRCA1	POLQ		115557	HGNC:30275	ENSG00000240771	672	HGNC:1100	ENSG00000012048	10721	HGNC:9186	ENSG00000051341				0	0	0.0957799	-0.0912253	58.4646	-0.0248353	-0.0557892	1.47945	0	-2.61922	-0.387867	4583.31	0.0210364	0.0995395	0	0	1	0.594228	0.00512821
Clinical_Trials	BRCA1_POLQ	ARHGEF26	BRCA1	POLQ		26084	HGNC:24490	ENSG00000114790	672	HGNC:1100	ENSG00000012048	10721	HGNC:9186	ENSG00000051341				0	0	0.220855	-0.0188173	18.2299	-0.0891372	0.0155699	0.959019	1.48022	0.276944	0	529.731	0.0136671	-0.0126144	0	0	1	0.254669	0
Clinical_Trials	BRCA1_POLQ	ARHGEF28	BRCA1	POLQ		64283	HGNC:30322	ENSG00000214944	672	HGNC:1100	ENSG00000012048	10721	HGNC:9186	ENSG00000051341				0	0	0.335532	0.285006	8.45203	0.0762708	-0.00707423	6.29477	1.63896	1.948	0	90.0276	0.0157208	0.113641	0	0	1	0.0848896	0.0150823
Clinical_Trials	BRCA1_POLQ	ARHGEF33	BRCA1	POLQ		100271715	HGNC:37252	ENSG00000214694	672	HGNC:1100	ENSG00000012048	10721	HGNC:9186	ENSG00000051341				0	0	0.183184	-0.120831	1.31183	0.0230699	-0.0313186	0.65338	0	-0.140467	0	10.9386	0.0177747	0.0965177	0	0	1	0.169779	0
Clinical_Trials	BRCA1_POLQ	ARHGEF35	BRCA1	POLQ		445328	HGNC:33846	ENSG00000213214	672	HGNC:1100	ENSG00000012048	10721	HGNC:9186	ENSG00000051341				0	0	0.371855	0.398543	2.27577	-0.0315503	-0.0215221	0	2.25268	-0.190607	0	14.6557	0.0185182	0.0274775	0	0	1	0.191755	0
Clinical_Trials	BRCA1_POLQ	ARHGEF37	BRCA1	POLQ		389337	HGNC:34430	ENSG00000183111	672	HGNC:1100	ENSG00000012048	10721	HGNC:9186	ENSG00000051341				0	0	0.133076	-0.0181513	21.4703	-0.00869633	0.00738057	2.4074	0	0	0	694.004	0.00686058	-0.0922543	0	0	1	0	0.00238095
Clinical_Trials	BRCA1_POLQ	ARHGEF38	BRCA1	POLQ		54848	HGNC:25968	ENSG00000236699	672	HGNC:1100	ENSG00000012048	10721	HGNC:9186	ENSG00000051341				0	0	0.212389	0.261008	0.823064	-0.0386693	0.0326446	0.569456	0	0	0	5.81898	0.0102684	0.0795082	0	0	1	0	0.00541126
Clinical_Trials	BRCA1_POLQ	ARHGEF39	BRCA1	POLQ		84904	HGNC:25909	ENSG00000137135	672	HGNC:1100	ENSG00000012048	10721	HGNC:9186	ENSG00000051341				0	0	0.33799	0.352412	4.01036	-0.0411589	-0.0310605	6.19854	1.36522	0.222789	0.944153	25.6219	0.0125186	0.0311492	0	0	1	0.0848896	0
Clinical_Trials	BRCA1_POLQ	ARHGEF40	BRCA1	POLQ		55701	HGNC:25516	ENSG00000165801	672	HGNC:1100	ENSG00000012048	10721	HGNC:9186	ENSG00000051341				0.479	0	0.232633	0.0422609	34.7606	-0.000151195	0.038407	0.558465	1.31432	1.19044	2.10517	943.723	0.0162949	0.0639959	0	0	1	0	0.00238095
Clinical_Trials	BRCA1_POLQ	ARID1A	BRCA1	POLQ		8289	HGNC:11110	ENSG00000117713	672	HGNC:1100	ENSG00000012048	10721	HGNC:9186	ENSG00000051341				0.801	0	0.592073	0.459651	24.5419	-0.0456128	0.00993827	37.0189	0.79152	97.8797	4.60267	147.829	0.0793326	0.23617	1	0	1	10.6961	0.0889525
Clinical_Trials	BRCA1_POLQ	ARID1B	BRCA1	POLQ		57492	HGNC:18040	ENSG00000049618	672	HGNC:1100	ENSG00000012048	10721	HGNC:9186	ENSG00000051341				0.398	0	0.426476	0.302526	7.49325	0.0216334	0.0437936	17.4087	2.1284	40.414	1.76633	15.8641	0.0362085	0.0102739	0	0	1	1.6129	0.0711189
Clinical_Trials	BRCA1_POLQ	ARID2	BRCA1	POLQ		196528	HGNC:18037	ENSG00000189079	672	HGNC:1100	ENSG00000012048	10721	HGNC:9186	ENSG00000051341				0.363	0	0.520334	0.438459	8.1163	-0.0846985	0.0286652	22.2509	0.955917	29.4998	0	25.229	0.0625626	0.355622	0	0	1	15.365	0.0413529
Clinical_Trials	BRCA1_POLQ	ARID3A	BRCA1	POLQ		1820	HGNC:3031	ENSG00000116017	672	HGNC:1100	ENSG00000012048	10721	HGNC:9186	ENSG00000051341				0.193	0	0.430609	0.544269	5.79237	-0.0792998	0.0372331	12.9708	0	9.54031	0.571023	61.1011	0.0189466	0.0268471	0	0	1	0.339559	0.0160744
Clinical_Trials	BRCA1_POLQ	ARID3B	BRCA1	POLQ		10620	HGNC:14350	ENSG00000179361	672	HGNC:1100	ENSG00000012048	10721	HGNC:9186	ENSG00000051341				0	0	0.343667	0.391824	8.08348	-0.012693	0.0546423	12.5397	1.07308	6.12269	0	115.172	0.0234295	0.11998	0	0	1	0.594228	0.0249251
Clinical_Trials	BRCA1_POLQ	ARID3C	BRCA1	POLQ		138715	HGNC:21209	ENSG00000205143	672	HGNC:1100	ENSG00000012048	10721	HGNC:9186	ENSG00000051341				0	0	0.147011	0.145186	0.503356	-0.0621168	0.02517	0.364717	0	0.95935	0	1.66607	0.0160599	0.0387634	0	0	1	0	0
Clinical_Trials	BRCA1_POLQ	ARID4A	BRCA1	POLQ		5926	HGNC:9885	ENSG00000032219	672	HGNC:1100	ENSG00000012048	10721	HGNC:9186	ENSG00000051341				0	0	0.404746	0.29529	10.7925	0.0205064	-0.0203811	17.4708	0	35.0189	-0.193581	33.2046	0.0241193	0.0222845	0	0	1	0.254669	0.0349704
Clinical_Trials	BRCA1_POLQ	ARID4B	BRCA1	POLQ		51742	HGNC:15550	ENSG00000054267	672	HGNC:1100	ENSG00000012048	10721	HGNC:9186	ENSG00000051341				0	0	0.491304	0.285782	17.7615	0.070608	0.08693	15.4746	0.848575	37.8247	-0.385847	91.0006	0.0420486	0.241056	0	0	1	4.66893	0.0175858
Clinical_Trials	BRCA1_POLQ	ARID5A	BRCA1	POLQ		10865	HGNC:17361	ENSG00000196843	672	HGNC:1100	ENSG00000012048	10721	HGNC:9186	ENSG00000051341				0	0	0.0968415	-0.00575014	59.3047	-0.0239717	0.000367568	0.337484	0	3.32829	0	6140.53	0.0214738	0.256264	0	0	1	1.52801	0.00289855
Clinical_Trials	BRCA1_POLQ	ARID5B	BRCA1	POLQ		84159	HGNC:17362	ENSG00000150347	672	HGNC:1100	ENSG00000012048	10721	HGNC:9186	ENSG00000051341				0	0	0.255328	0.170535	26.4879	0.0326608	0.0866791	7.66039	2.94327	10.6611	0	723.367	0.0214722	0.00783929	0	0	1	0.424448	0.0158813
Clinical_Trials	BRCA1_POLQ	ARIH1	BRCA1	POLQ		25820	HGNC:689	ENSG00000166233	672	HGNC:1100	ENSG00000012048	10721	HGNC:9186	ENSG00000051341				0	0	0.413955	0.317637	9.77441	-0.0364724	-0.0343653	15.8989	1.78194	17.0778	0	21.2808	0.130627	1.4	1	0	1	98.1324	0.00915344
Clinical_Trials	BRCA1_POLQ	ARIH2	BRCA1	POLQ		10425	HGNC:690	ENSG00000177479	672	HGNC:1100	ENSG00000012048	10721	HGNC:9186	ENSG00000051341				0.166	0	0.409748	0.186762	29.0923	-0.011944	0.0811015	83.6941	0	6.21804	0.489992	159.128	0.0438763	-0.0531935	0	0	1	0.254669	0.144213
Clinical_Trials	BRCA1_POLQ	ARK2C	BRCA1	POLQ		494470	HGNC:31696	ENSG00000141622	672	HGNC:1100	ENSG00000012048	10721	HGNC:9186	ENSG00000051341				0	0	0.0169478	-0.00713853	1.71332	-0.0197008	0.0408746	10.4009	0	9.08624	0	9.4027	0.0145694	-0.0614532	0	0	1	0	0.00434174
Clinical_Trials	BRCA1_POLQ	ARK2N	BRCA1	POLQ		147339	HGNC:28172	ENSG00000152242	672	HGNC:1100	ENSG00000012048	10721	HGNC:9186	ENSG00000051341				0	0	0.489688	0.424177	12.8573	-0.0264463	-0.000430093	11.9717	1.05458	0.69343	0.968981	57.4368	0.0112872	0.033406	0	0	1	0.0848896	0
Clinical_Trials	BRCA1_POLQ	ARL1	BRCA1	POLQ		400	HGNC:692	ENSG00000120805	672	HGNC:1100	ENSG00000012048	10721	HGNC:9186	ENSG00000051341				0	0	0.40546	0.174491	31.8643	0.0813967	-0.00733143	6.9962	0.855007	-0.357248	0	271.824	0.0289521	0.215536	0	0	1	1.95246	0.020816
Clinical_Trials	BRCA1_POLQ	ARL2	BRCA1	POLQ		402	HGNC:693	ENSG00000213465	672	HGNC:1100	ENSG00000012048	10721	HGNC:9186	ENSG00000051341				0	0	0.269398	-0.0762815	180.401	-0.0356364	0.0279571	3.94753	0	1.27605	0	8787.73	0.103606	1.61712	0	0	1	99.236	0.0510486
Clinical_Trials	BRCA1_POLQ	ARL2BP	BRCA1	POLQ		23568	HGNC:17146	ENSG00000102931	672	HGNC:1100	ENSG00000012048	10721	HGNC:9186	ENSG00000051341				0	0	0.44826	0.34616	9.49691	0.109544	0.0786564	2.75734	0	0	0	40.6909	0.0152487	0.0733941	0	0	1	0.169779	0.00175439
Clinical_Trials	BRCA1_POLQ	ARL3	BRCA1	POLQ		403	HGNC:694	ENSG00000138175	672	HGNC:1100	ENSG00000012048	10721	HGNC:9186	ENSG00000051341				0	0	0.249601	-0.0848327	21.0318	0.0488452	0.0593593	1.85746	0	-0.318938	-0.197938	192.341	0.0123444	-0.0819933	0	0	1	0	0.00185185
Clinical_Trials	BRCA1_POLQ	ARL4A	BRCA1	POLQ		10124	HGNC:695	ENSG00000122644	672	HGNC:1100	ENSG00000012048	10721	HGNC:9186	ENSG00000051341				0	0	0.460037	0.476328	17.6888	-0.0137577	0.0407208	0	0	0.89346	0	548.292	0.0224515	0.0563278	0	0	1	0.339559	0.00987554
Clinical_Trials	BRCA1_POLQ	ARL4C	BRCA1	POLQ		10123	HGNC:698	ENSG00000188042	672	HGNC:1100	ENSG00000012048	10721	HGNC:9186	ENSG00000051341				0	0	0.0889082	0.368289	21.4853	-0.00884402	0.0716249	3.1529	0	3.13262	2.91292	860.946	0.0176427	-0.025205	0	0	1	0.0848896	0.0127372
Clinical_Trials	BRCA1_POLQ	ARL4D	BRCA1	POLQ		379	HGNC:656	ENSG00000175906	672	HGNC:1100	ENSG00000012048	10721	HGNC:9186	ENSG00000051341				0	0	0.455634	0.320456	31.1364	-0.0569183	-0.0289126	17.6702	0	0.456914	0	1370.9	0.0200306	0.22433	0	0	1	1.52931	0.00983154
Clinical_Trials	BRCA1_POLQ	ARL5A	BRCA1	POLQ		26225	HGNC:696	ENSG00000162980	672	HGNC:1100	ENSG00000012048	10721	HGNC:9186	ENSG00000051341				0	0	0.371054	0.308106	13.7022	-0.03936	0.104802	6.03721	0	0.582451	0	61.1983	0.0150416	-0.0577869	0	0	1	0	0.00277778
Clinical_Trials	BRCA1_POLQ	ARL5B	BRCA1	POLQ		221079	HGNC:23052	ENSG00000165997	672	HGNC:1100	ENSG00000012048	10721	HGNC:9186	ENSG00000051341				0	0	0.36214	0.370037	10.1077	0.0339988	0.102379	1.3165	0	0	0	77.6137	0.0125104	0.00745881	0	0	1	0	0.00530493
Clinical_Trials	BRCA1_POLQ	ARL5C	BRCA1	POLQ		390790	HGNC:31111	ENSG00000141748	672	HGNC:1100	ENSG00000012048	10721	HGNC:9186	ENSG00000051341				0	0	-0.0791351	-0.19489	0.0735115	0.0317375	0.0107431	0	0	0	0	0.0252885	0.0146435	0.184454	0	0	1	0.594228	0.0161122
Clinical_Trials	BRCA1_POLQ	ARL6	BRCA1	POLQ		84100	HGNC:13210	ENSG00000113966	672	HGNC:1100	ENSG00000012048	10721	HGNC:9186	ENSG00000051341				0	0	0.346094	0.0467328	3.86964	0.112255	0.112065	4.51716	1.55826	-0.197296	0	7.72002	0.012398	-0.0904188	0	0	1	0	0.0185727
Clinical_Trials	BRCA1_POLQ	ARL6IP1	BRCA1	POLQ		23204	HGNC:697	ENSG00000170540	672	HGNC:1100	ENSG00000012048	10721	HGNC:9186	ENSG00000051341				0	0	0.215302	0.168087	122.576	0.0590068	0.0653517	0.887073	0	-0.496774	-1.10261	9611.93	0.00988375	0.069966	0	0	1	0	0.0114286
Clinical_Trials	BRCA1_POLQ	ARL6IP4	BRCA1	POLQ		51329	HGNC:18076	ENSG00000182196	672	HGNC:1100	ENSG00000012048	10721	HGNC:9186	ENSG00000051341				0	0	0.324766	0.0737282	282.995	0	0	9.89731	0	0.40082	0	12284	0	0	0	0	1	0	0.0237034
Clinical_Trials	BRCA1_POLQ	ARL6IP5	BRCA1	POLQ		10550	HGNC:16937	ENSG00000144746	672	HGNC:1100	ENSG00000012048	10721	HGNC:9186	ENSG00000051341				0	0	0.225148	0.0502596	117.294	-0.0252089	0.0168209	3.27002	2.01873	0.186834	0.758155	4791.31	0.0136907	-0.00629185	0	0	1	0	0.00709627
Clinical_Trials	BRCA1_POLQ	ARL6IP6	BRCA1	POLQ		151188	HGNC:24048	ENSG00000177917	672	HGNC:1100	ENSG00000012048	10721	HGNC:9186	ENSG00000051341				0	0	0.663532	0.51053	6.36728	0.0384419	0.125964	2.21561	0	0.298872	0	14.8637	0.0147559	0.0926065	0	0	1	0.0848896	0.00434174
Clinical_Trials	BRCA1_POLQ	ARL8A	BRCA1	POLQ		127829	HGNC:25192	ENSG00000143862	672	HGNC:1100	ENSG00000012048	10721	HGNC:9186	ENSG00000051341				0	0	0.0584249	-0.137604	67.8656	0.0264198	0.000498326	6.28522	1.14778	0	0	1280.7	0.0141438	0.0418593	0	0	1	0.0848896	0
Clinical_Trials	BRCA1_POLQ	ARL8B	BRCA1	POLQ		55207	HGNC:25564	ENSG00000134108	672	HGNC:1100	ENSG00000012048	10721	HGNC:9186	ENSG00000051341				0	0	0.335907	0.286341	72.7312	-0.0133265	0.0271778	3.71262	0	-0.233073	0	1249.23	0.028348	0.23269	0	0	1	2.54669	0.00950814
Clinical_Trials	BRCA1_POLQ	ARL9	BRCA1	POLQ		132946	HGNC:23592	ENSG00000196503	672	HGNC:1100	ENSG00000012048	10721	HGNC:9186	ENSG00000051341				0	0	0.249343	0.141003	1.0047	0.0464366	0.0788042	0	0	0.323276	0	5.33947	0.00996077	0.0406801	0	0	1	0.0848896	0
Clinical_Trials	BRCA1_POLQ	ARL10	BRCA1	POLQ		285598	HGNC:22042	ENSG00000175414	672	HGNC:1100	ENSG00000012048	10721	HGNC:9186	ENSG00000051341				0	0	0.3886	0.160962	4.87475	-0.0674905	0.0506283	10.4117	0	0.207821	0	11.9209	0.0309451	0.19876	0	0	1	2.37691	0.0173357
Clinical_Trials	BRCA1_POLQ	ARL11	BRCA1	POLQ		115761	HGNC:24046	ENSG00000152213	672	HGNC:1100	ENSG00000012048	10721	HGNC:9186	ENSG00000051341				0.362	0	0.327004	0.350168	1.97395	0.0159778	-0.0231058	2.40223	0	1.40798	0.788609	45.0206	0.00943413	0.114866	0	0	1	0	0.00314465
Clinical_Trials	BRCA1_POLQ	ARL13A	BRCA1	POLQ		392509	HGNC:31709	ENSG00000174225	672	HGNC:1100	ENSG00000012048	10721	HGNC:9186	ENSG00000051341				0	0	0.435079	0.352446	0.516	0.0683263	-0.0336237	0	0	-0.194112	0	7.54212	0.00701321	-0.0914616	0	0	1	0	0.00222222
Clinical_Trials	BRCA1_POLQ	ARL13B	BRCA1	POLQ		200894	HGNC:25419	ENSG00000169379	672	HGNC:1100	ENSG00000012048	10721	HGNC:9186	ENSG00000051341				0	0	0.47305	0.180603	5.1543	0.0796859	0.174147	-0.14182	0	0.641179	-0.381681	13.8252	0.0195109	0.0117939	0	0	1	0	0.0181165
Clinical_Trials	BRCA1_POLQ	ARL14	BRCA1	POLQ		80117	HGNC:22974	ENSG00000179674	672	HGNC:1100	ENSG00000012048	10721	HGNC:9186	ENSG00000051341				0	0	0.15941	0.317054	1.86121	0.0529275	0.0778552	1.79166	0	-0.197296	0	261.72	0.0116873	-0.0388602	0	0	1	0	0
Clinical_Trials	BRCA1_POLQ	ARL14EP	BRCA1	POLQ		120534	HGNC:26798	ENSG00000152219	672	HGNC:1100	ENSG00000012048	10721	HGNC:9186	ENSG00000051341				0	0	0.463368	0.216075	9.24175	0.150398	0.117493	1.4246	0	-0.190607	0	21.7296	0.016455	-0.0862412	0	0	1	0	0.0209
Clinical_Trials	BRCA1_POLQ	ARL14EPL	BRCA1	POLQ		644100	HGNC:44201	ENSG00000268223	672	HGNC:1100	ENSG00000012048	10721	HGNC:9186	ENSG00000051341				0	0	0.106535	0.121257	0.0440953	0.0705773	0.0245085	0	0	0	0	0.0135085	0.0120306	-0.036015	0	0	1	0	0.00208333
Clinical_Trials	BRCA1_POLQ	ARL15	BRCA1	POLQ		54622	HGNC:25945	ENSG00000185305	672	HGNC:1100	ENSG00000012048	10721	HGNC:9186	ENSG00000051341				0	0	0.361934	0.327909	10.1485	0.0451852	-0.0228139	2.10467	0	0	0	42.8034	0.0153248	0.0167378	0	0	1	0.0848896	0.00208333
Clinical_Trials	BRCA1_POLQ	ARL16	BRCA1	POLQ		339231	HGNC:27902	ENSG00000214087	672	HGNC:1100	ENSG00000012048	10721	HGNC:9186	ENSG00000051341				0	0	0.429074	0.288718	40.7085	-0.160423	-0.0153479	8.76448	0	0	0	316.527	0.0207601	0.134376	1	0	1	0.286533	0.0222022
Clinical_Trials	BRCA1_POLQ	ARL17A	BRCA1	POLQ		51326	HGNC:24096	ENSG00000185829	672	HGNC:1100	ENSG00000012048	10721	HGNC:9186	ENSG00000051341				0	0	0.461751	0.315784	1.5284	0	0	0	0	0	0	1.29161	0	0	0	0	1	0	0.000220022
Clinical_Trials	BRCA1_POLQ	ARL17B	BRCA1	POLQ		100506084	HGNC:32387	ENSG00000228696	672	HGNC:1100	ENSG00000012048	10721	HGNC:9186	ENSG00000051341				0	0	0.303319	0.203783	0.57518	0	0	0	0	0	0	0.261396	0	0	0	0	1	0	0.0243398
Clinical_Trials	BRCA1_POLQ	ARMC1	BRCA1	POLQ		55156	HGNC:17684	ENSG00000104442	672	HGNC:1100	ENSG00000012048	10721	HGNC:9186	ENSG00000051341				0	0	0.373899	0.129617	18.6233	0.0541175	0.0570939	2.70257	0	1.07736	0	90.5527	0.015456	-0.0644015	0	0	1	0	0.00289855
Clinical_Trials	BRCA1_POLQ	ARMC2	BRCA1	POLQ		84071	HGNC:23045	ENSG00000118690	672	HGNC:1100	ENSG00000012048	10721	HGNC:9186	ENSG00000051341				0	0	0.285664	0.0456357	3.23359	0.053875	0.0868646	1.48519	0	0	0	17.1985	0.0112222	-0.0284251	0	0	1	0	0
Clinical_Trials	BRCA1_POLQ	ARMC3	BRCA1	POLQ		219681	HGNC:30964	ENSG00000165309	672	HGNC:1100	ENSG00000012048	10721	HGNC:9186	ENSG00000051341				0	0	0.039525	-0.19226	0.870064	0.0021341	0.0627903	0.569456	0	-0.864606	0	19.8975	0.00885871	-0.152093	0	0	1	0	0
Clinical_Trials	BRCA1_POLQ	ARMC5	BRCA1	POLQ		79798	HGNC:25781	ENSG00000140691	672	HGNC:1100	ENSG00000012048	10721	HGNC:9186	ENSG00000051341				0	0	0.374005	0.26848	10.7813	0.148774	0.0540678	57.1232	1.97961	0.421922	0	36.1992	0.0722012	0.350587	0	0	1	15.1952	0.0673258
Clinical_Trials	BRCA1_POLQ	ARMC6	BRCA1	POLQ		93436	HGNC:25049	ENSG00000105676	672	HGNC:1100	ENSG00000012048	10721	HGNC:9186	ENSG00000051341				0	0	0.532004	0.405954	13.8881	0.0218651	0.0593159	7.54965	0	0	0	60.2294	0.0232845	0.242291	0	0	1	1.52801	0.0140936
Clinical_Trials	BRCA1_POLQ	ARMC7	BRCA1	POLQ		79637	HGNC:26168	ENSG00000125449	672	HGNC:1100	ENSG00000012048	10721	HGNC:9186	ENSG00000051341				0	0	0.439798	0.476481	10.3313	0.0180446	0.0136717	0.311785	0	0	0	36.6141	0.142499	1.33703	0	0	1	96.8591	0.0922582
Clinical_Trials	BRCA1_POLQ	ARMC8	BRCA1	POLQ		25852	HGNC:24999	ENSG00000114098	672	HGNC:1100	ENSG00000012048	10721	HGNC:9186	ENSG00000051341				0	0	0.27963	0.194648	15.9471	0.0719406	-0.0575055	7.35761	0.775465	0	0	91.1436	0.0132069	0.0100507	0	0	1	0	0.00277778
Clinical_Trials	BRCA1_POLQ	ARMC9	BRCA1	POLQ		80210	HGNC:20730	ENSG00000135931	672	HGNC:1100	ENSG00000012048	10721	HGNC:9186	ENSG00000051341				0	0	0.338723	0.070787	4.00412	-0.107073	-0.0182796	0.522355	0	0	0	25.747	0.0135717	0.00565608	0	0	1	0	0
Clinical_Trials	BRCA1_POLQ	ARMC10	BRCA1	POLQ		83787	HGNC:21706	ENSG00000170632	672	HGNC:1100	ENSG00000012048	10721	HGNC:9186	ENSG00000051341				0	0	0.468973	0.206462	20.3181	-0.0353451	0.0316505	0.894625	0	0	0	91.2559	0.0185521	0.277395	0	0	1	1.69779	0.00238095
Clinical_Trials	BRCA1_POLQ	ARMC12	BRCA1	POLQ		221481	HGNC:21099	ENSG00000157343	672	HGNC:1100	ENSG00000012048	10721	HGNC:9186	ENSG00000051341				0	0	0.314577	-0.00935466	5.50299	0.124527	0.11438	7.83844	0	0.257137	0	374.683	0.0123365	-0.0249952	0	0	1	0	0.00819625
Clinical_Trials	BRCA1_POLQ	ARMCX1	BRCA1	POLQ		51309	HGNC:18073	ENSG00000126947	672	HGNC:1100	ENSG00000012048	10721	HGNC:9186	ENSG00000051341				0	0	0.240488	-0.0425794	35.077	0.0305523	0.0456898	1.48527	0	0.257137	0	611.226	0.00907969	-0.058267	0	0	1	0	0
Clinical_Trials	BRCA1_POLQ	ARMCX2	BRCA1	POLQ		9823	HGNC:16869	ENSG00000184867	672	HGNC:1100	ENSG00000012048	10721	HGNC:9186	ENSG00000051341				0	0	0.303554	-0.0314353	28.0231	-0.0472257	-0.0380167	1.66135	0	0	0	641.091	0.00962643	-0.0754353	0	0	1	0	0
Clinical_Trials	BRCA1_POLQ	ARMCX3	BRCA1	POLQ		51566	HGNC:24065	ENSG00000102401	672	HGNC:1100	ENSG00000012048	10721	HGNC:9186	ENSG00000051341				0	0	0.292794	-0.00438836	41.586	-0.0323958	-0.0268512	6.14551	0	0.222789	0	520.378	0.0105606	-0.0144878	0	0	1	0	0
Clinical_Trials	BRCA1_POLQ	ARMCX4	BRCA1	POLQ		100131755	HGNC:28615	ENSG00000196440	672	HGNC:1100	ENSG00000012048	10721	HGNC:9186	ENSG00000051341				0.257	0	0.276028	0.027553	6.33933	-0.0519927	0.0642214	0.232855	0	0.178665	0	27.3852	0.0103008	-0.281933	0	0	1	0	0.0422436
Clinical_Trials	BRCA1_POLQ	ARMCX5	BRCA1	POLQ		64860	HGNC:25772	ENSG00000125962	672	HGNC:1100	ENSG00000012048	10721	HGNC:9186	ENSG00000051341				0.261	0	0.432232	0.325963	5.40533	-0.0723633	-0.0697413	1.10468	1.66967	0.323276	0	9.6078	0.0103222	-0.037279	0	0	1	0	0.015037
Clinical_Trials	BRCA1_POLQ	ARMCX6	BRCA1	POLQ		54470	HGNC:26094	ENSG00000198960	672	HGNC:1100	ENSG00000012048	10721	HGNC:9186	ENSG00000051341				0	0	0.533187	0.322798	8.78884	-0.136276	0.094777	2.4074	0	0	0	26.3264	0.0207264	0.196441	0	0	1	1.27334	0.0146789
Clinical_Trials	BRCA1_POLQ	ARMH1	BRCA1	POLQ		339541	HGNC:34345	ENSG00000198520	672	HGNC:1100	ENSG00000012048	10721	HGNC:9186	ENSG00000051341				0	0	0.131357	0.0204511	4.0184	0.0252639	0.0527436	0.503119	0	0	0	35.6144	0.0167495	0.127956	0	0	1	0.339559	0
Clinical_Trials	BRCA1_POLQ	ARMH2	BRCA1	POLQ		101928603	HGNC:49394	ENSG00000260286	672	HGNC:1100	ENSG00000012048	10721	HGNC:9186	ENSG00000051341				0	0	0.0451599	0.126241	0.896479	0.0715645	0.0380315	0	0	0	0	24.4182	0.012672	-0.0951039	0	0	1	0	0
Clinical_Trials	BRCA1_POLQ	ARMH3	BRCA1	POLQ		79591	HGNC:25788	ENSG00000120029	672	HGNC:1100	ENSG00000012048	10721	HGNC:9186	ENSG00000051341				0	0	0.526765	0.408294	19.159	-0.0270559	0.0278582	3.62568	0	0.276944	0	57.8885	0.0322705	0.159671	0	0	1	2.63158	0.0247511
Clinical_Trials	BRCA1_POLQ	ARMH4	BRCA1	POLQ		145407	HGNC:19846	ENSG00000139971	672	HGNC:1100	ENSG00000012048	10721	HGNC:9186	ENSG00000051341				0.268	0	0.209779	-0.00381969	1.69166	-0.00153341	0.0351288	0.99898	2.14386	0	0	2.11957	0.0126115	-0.0367438	0	0	1	0.0848896	0.00847833
Clinical_Trials	BRCA1_POLQ	ARMS2	BRCA1	POLQ		387715	HGNC:32685	ENSG00000254636	672	HGNC:1100	ENSG00000012048	10721	HGNC:9186	ENSG00000051341				0	0	0.209172	0.0371119	0.396145	-0.0423672	-0.0117078	0	0	0.340148	0.616123	1.38256	0.0083489	-0.13442	0	0	1	0	0.00208333
Clinical_Trials	BRCA1_POLQ	ARMT1	BRCA1	POLQ		79624	HGNC:17872	ENSG00000146476	672	HGNC:1100	ENSG00000012048	10721	HGNC:9186	ENSG00000051341				0	0	0.519584	0.308925	14.2337	0.07512	0.0793309	4.53685	0	1.13133	0	68.2103	0.0167295	-0.0337907	0	0	1	0.0848896	0.0175883
Clinical_Trials	BRCA1_POLQ	ARNT	BRCA1	POLQ		405	HGNC:700	ENSG00000143437	672	HGNC:1100	ENSG00000012048	10721	HGNC:9186	ENSG00000051341				0.646	0	0.402622	0.318501	32.2365	-0.0188076	-0.0412359	37.0069	1.86532	28.2076	0	312.935	0.0628164	0.0486656	1	0	1	1.86757	0.118436
Clinical_Trials	BRCA1_POLQ	ARNT2	BRCA1	POLQ		9915	HGNC:16876	ENSG00000172379	672	HGNC:1100	ENSG00000012048	10721	HGNC:9186	ENSG00000051341				0	0	0.0588698	-0.27317	20.6627	0.0113789	-0.0271304	3.04117	0	2.99346	0	1325.87	0.00906211	-0.0141076	0	0	1	0	0.00238095
Clinical_Trials	BRCA1_POLQ	ARPC1A	BRCA1	POLQ		10552	HGNC:703	ENSG00000241685	672	HGNC:1100	ENSG00000012048	10721	HGNC:9186	ENSG00000051341				0	0	0.465814	0.336875	99.114	0.0512413	0.0213033	3.67648	0	0.182541	0.287231	2374.14	0.0117219	0.0807919	0	0	1	0.169779	0.00645503
Clinical_Trials	BRCA1_POLQ	ARPC1B	BRCA1	POLQ		10095	HGNC:704	ENSG00000130429	672	HGNC:1100	ENSG00000012048	10721	HGNC:9186	ENSG00000051341				0	0	0.399203	0.312176	87.6798	-0.0462599	0.0466252	27.7652	0	0.0755089	0	13279.8	0.0110043	0.0261488	0	0	1	0.0848896	0.0241704
Clinical_Trials	BRCA1_POLQ	ARPC2	BRCA1	POLQ		10109	HGNC:705	ENSG00000163466	672	HGNC:1100	ENSG00000012048	10721	HGNC:9186	ENSG00000051341				0	0	0.423707	0.522111	149.376	0.0483484	-0.0702653	8.39617	0.886559	0.761231	0	9659.92	0.0357059	0.527508	0	0	1	32.5127	0.0225522
Clinical_Trials	BRCA1_POLQ	ARPC3	BRCA1	POLQ		10094	HGNC:706	ENSG00000111229	672	HGNC:1100	ENSG00000012048	10721	HGNC:9186	ENSG00000051341				0	0	0.441408	0.42907	188.949	0.0506227	0.0517829	9.33689	0.898494	0.509281	0	15790.9	0.0615098	0.874463	0	0	1	86.7572	0.00486295
Clinical_Trials	BRCA1_POLQ	ARPC4	BRCA1	POLQ		10093	HGNC:707	ENSG00000241553	672	HGNC:1100	ENSG00000012048	10721	HGNC:9186	ENSG00000051341				0	0	0.394645	0.365493	146.062	0.0078375	0.0230985	12.8442	0	0.202588	0	7987.1	0.0833504	0.670035	0	0	1	57.8098	0.0217365
Clinical_Trials	BRCA1_POLQ	ARPC5	BRCA1	POLQ		10092	HGNC:708	ENSG00000162704	672	HGNC:1100	ENSG00000012048	10721	HGNC:9186	ENSG00000051341				0	0	0.491676	0.381862	35.7837	0.104267	0.101588	5.02016	0	0.453472	0	870.485	0.0200255	0.0958259	0	0	1	0.254669	0.0170443
Clinical_Trials	BRCA1_POLQ	ARPC5L	BRCA1	POLQ		81873	HGNC:23366	ENSG00000136950	672	HGNC:1100	ENSG00000012048	10721	HGNC:9186	ENSG00000051341				0	0	0.326333	0.533927	37.7639	0.0804786	0.0317577	7.76419	0	0	0	512.536	0.0102432	-0.0460721	0	0	1	0	0.00983116
Clinical_Trials	BRCA1_POLQ	ARPIN	BRCA1	POLQ		348110	HGNC:28782	ENSG00000242498	672	HGNC:1100	ENSG00000012048	10721	HGNC:9186	ENSG00000051341				0	0	0.41885	0.196741	10.8567	-0.136407	0.0396526	1.79957	0	0	0	34.32	0.00610417	-0.0389395	0	0	1	0	0.00747475
Clinical_Trials	BRCA1_POLQ	ARPP19	BRCA1	POLQ		10776	HGNC:16967	ENSG00000128989	672	HGNC:1100	ENSG00000012048	10721	HGNC:9186	ENSG00000051341				0	0	0.19155	-0.125398	57.4548	0.0243016	0.0853232	0.977282	0	6.32438	1.25198	2470.92	0.0263821	0.334039	0	0	1	4.66893	0.00460317
Clinical_Trials	BRCA1_POLQ	ARPP21	BRCA1	POLQ		10777	HGNC:16968	ENSG00000172995	672	HGNC:1100	ENSG00000012048	10721	HGNC:9186	ENSG00000051341				0	0	-0.218971	-0.352132	13.0027	0.0792926	0.0656303	2.4316	0	-0.138661	0	2672.06	0.00597648	-0.0502997	0	0	1	0	0.0291563
Clinical_Trials	BRCA1_POLQ	ARR3	BRCA1	POLQ		407	HGNC:710	ENSG00000120500	672	HGNC:1100	ENSG00000012048	10721	HGNC:9186	ENSG00000051341				0	0	0.464771	0.391682	0.18562	-0.0142999	0.0130863	0.214483	0	0.278885	0	0.0529062	0.010066	0.0211587	0	0	1	0.0848896	0.000666667
Clinical_Trials	BRCA1_POLQ	ARRB1	BRCA1	POLQ		408	HGNC:711	ENSG00000137486	672	HGNC:1100	ENSG00000012048	10721	HGNC:9186	ENSG00000051341				0	0	-0.00392036	0.00281756	19.2324	-0.0349775	-0.0815114	30.636	0.67031	0.358441	-2.50865	288.269	0.0157121	0.172824	0	0	1	0.339559	0.0168624
Clinical_Trials	BRCA1_POLQ	ARRB2	BRCA1	POLQ		409	HGNC:712	ENSG00000141480	672	HGNC:1100	ENSG00000012048	10721	HGNC:9186	ENSG00000051341				0	0	0.0394934	0.0875407	76.1919	0.0200229	0.0276635	63.1468	0.525909	0.791563	-2.51048	37420.8	0.0157978	0.00239015	0	0	1	0	0.0138338
Clinical_Trials	BRCA1_POLQ	ARRDC1	BRCA1	POLQ		92714	HGNC:28633	ENSG00000197070	672	HGNC:1100	ENSG00000012048	10721	HGNC:9186	ENSG00000051341				0	0	0.347522	0.465792	32.7403	-0.0389549	0.0600575	1.22457	0	0	0.668377	499.27	0.0141844	0.0537485	0	0	1	0	0
Clinical_Trials	BRCA1_POLQ	ARRDC2	BRCA1	POLQ		27106	HGNC:25225	ENSG00000105643	672	HGNC:1100	ENSG00000012048	10721	HGNC:9186	ENSG00000051341				0	0	0.131849	-0.0720435	50.9727	0.00936477	0.000966896	12.1071	0	-0.205612	0	2464.43	0.0232752	0.0307062	0	0	1	0.254669	0.0130828
Clinical_Trials	BRCA1_POLQ	ARRDC3	BRCA1	POLQ		57561	HGNC:29263	ENSG00000113369	672	HGNC:1100	ENSG00000012048	10721	HGNC:9186	ENSG00000051341				0	0	0.316683	0.218234	47.4646	0.0278318	-0.0289712	11.4916	0.784298	0	0	2124.74	0.0359829	-0.188281	0	0	1	0.169779	0.0882533
Clinical_Trials	BRCA1_POLQ	ARRDC4	BRCA1	POLQ		91947	HGNC:28087	ENSG00000140450	672	HGNC:1100	ENSG00000012048	10721	HGNC:9186	ENSG00000051341				0	0	0.34032	0.0830623	26.7736	0.101018	0.108959	5.78525	0	-0.206242	0	836.941	0.0125866	-0.0510052	0	0	1	0	0.0175536
Clinical_Trials	BRCA1_POLQ	ARRDC5	BRCA1	POLQ		645432	HGNC:31407	ENSG00000205784	672	HGNC:1100	ENSG00000012048	10721	HGNC:9186	ENSG00000051341				0	0	0.295439	0.271274	1.34664	0.0277902	-0.0196375	0.959019	0	-0.398365	0	45.2621	0.0123445	-0.0716289	0	0	1	0	0.0015873
Clinical_Trials	BRCA1_POLQ	ARSA	BRCA1	POLQ		410	HGNC:713	ENSG00000100299	672	HGNC:1100	ENSG00000012048	10721	HGNC:9186	ENSG00000051341				0	0	0.41718	0.325815	31.843	-0.0537947	0.0701608	0.0949711	0	0.989664	0	326.825	0.0252383	0.0498592	0	0	1	0	0.00494505
Clinical_Trials	BRCA1_POLQ	ARSB	BRCA1	POLQ		411	HGNC:714	ENSG00000113273	672	HGNC:1100	ENSG00000012048	10721	HGNC:9186	ENSG00000051341				0	0	0.330346	0.109217	4.13487	0.0549964	-0.0324307	-0.139172	1.53446	0	0	18.3033	0.0153352	0.109576	0	0	1	0.339559	0
Clinical_Trials	BRCA1_POLQ	ARSD	BRCA1	POLQ		414	HGNC:717	ENSG00000006756	672	HGNC:1100	ENSG00000012048	10721	HGNC:9186	ENSG00000051341				0	0	0.337271	0.26483	9.90992	-0.0496838	-0.0481564	0	0	1.4207	0	68.3672	0.0124928	-0.157328	0	0	1	0	0.0030303
Clinical_Trials	BRCA1_POLQ	ARSF	BRCA1	POLQ		416	HGNC:721	ENSG00000062096	672	HGNC:1100	ENSG00000012048	10721	HGNC:9186	ENSG00000051341				0	0.183	-0.0442015	0.0253265	1.01472	-0.0868653	-0.0182033	0.93244	0	0.709188	0	6.84679	0.00904946	-0.105734	0	0	1	0	0.00277778
Clinical_Trials	BRCA1_POLQ	ARSG	BRCA1	POLQ		22901	HGNC:24102	ENSG00000141337	672	HGNC:1100	ENSG00000012048	10721	HGNC:9186	ENSG00000051341				0	0	0.36866	0.321214	3.57628	0.00727794	0.0167682	0.547162	0	0.488647	0	5.72823	0.0102531	-0.100938	0	0	1	0	0.00277778
Clinical_Trials	BRCA1_POLQ	ARSH	BRCA1	POLQ		347527	HGNC:32488	ENSG00000205667	672	HGNC:1100	ENSG00000012048	10721	HGNC:9186	ENSG00000051341				0	0	0.147265	0.308494	0.0615587	-0.0836686	-0.064054	0	0	1.16039	0	0.0991243	0.00650948	-0.0525824	0	0	1	0	0.0656955
Clinical_Trials	BRCA1_POLQ	ARSI	BRCA1	POLQ		340075	HGNC:32521	ENSG00000183876	672	HGNC:1100	ENSG00000012048	10721	HGNC:9186	ENSG00000051341				0	0	0.363808	0.177432	2.20105	-0.110706	0.0241902	1.48519	0	0.134698	0	11.1334	0.016778	-0.00547606	0	0	1	0	0.00349206
Clinical_Trials	BRCA1_POLQ	ARSJ	BRCA1	POLQ		79642	HGNC:26286	ENSG00000180801	672	HGNC:1100	ENSG00000012048	10721	HGNC:9186	ENSG00000051341				0	0	0.197199	0.156522	4.11014	-0.0589515	0.0212005	0	0	0.156319	0	37.9305	0.00750439	-0.00886098	0	0	1	0	0.00986998
Clinical_Trials	BRCA1_POLQ	ARSK	BRCA1	POLQ		153642	HGNC:25239	ENSG00000164291	672	HGNC:1100	ENSG00000012048	10721	HGNC:9186	ENSG00000051341				0	0	0.433733	0.244058	3.80959	0.141459	0.041975	-0.425248	0	0	0	6.93133	0.0144564	0.0376131	0	0	1	0	0.029754
Clinical_Trials	BRCA1_POLQ	ARSL	BRCA1	POLQ		415	HGNC:719	ENSG00000157399	672	HGNC:1100	ENSG00000012048	10721	HGNC:9186	ENSG00000051341				0	0	0.0721697	-0.123001	1.42505	-0.0318642	-0.0363892	0	0	1.54203	0	12.2659	0.0097029	-0.0197096	0	0	1	0	0
Clinical_Trials	BRCA1_POLQ	ART1	BRCA1	POLQ		417	HGNC:723	ENSG00000129744	672	HGNC:1100	ENSG00000012048	10721	HGNC:9186	ENSG00000051341				0	0	-0.0390565	-0.0887757	0.940112	-0.0638805	-0.00691966	1.19822	0	0.207821	0	23.9774	0.0163399	-0.0117892	0	0	1	0.0848896	0
Clinical_Trials	BRCA1_POLQ	ART3	BRCA1	POLQ		419	HGNC:725	ENSG00000156219	672	HGNC:1100	ENSG00000012048	10721	HGNC:9186	ENSG00000051341				0	0	-0.0594935	-0.192445	11.1965	0.0367776	-0.061304	0.16292	0	0.444396	0	825.198	0.0137389	0.026867	0	0	1	0.0848896	0.00931121
Clinical_Trials	BRCA1_POLQ	ART4	BRCA1	POLQ		420	HGNC:726	ENSG00000111339	672	HGNC:1100	ENSG00000012048	10721	HGNC:9186	ENSG00000051341				0	0	0.0800472	0.0311308	1.67242	0.0144871	0.00663246	1.39096	0	0	0	11.7776	0.0121014	-0.0695729	0	0	1	0	0
Clinical_Trials	BRCA1_POLQ	ART5	BRCA1	POLQ		116969	HGNC:24049	ENSG00000167311	672	HGNC:1100	ENSG00000012048	10721	HGNC:9186	ENSG00000051341				0	0	0.174231	0.0347583	2.53345	-0.0181587	0.045806	-1.13146	0	0	0	113.613	0.00789812	-0.0662645	0	0	1	0	0
Clinical_Trials	BRCA1_POLQ	ARTN	BRCA1	POLQ		9048	HGNC:727	ENSG00000117407	672	HGNC:1100	ENSG00000012048	10721	HGNC:9186	ENSG00000051341				0	0	0.218864	0.145944	1.93362	-0.0276895	-0.0254294	0	0	2.23509	0	10.9453	0.0217801	0.236222	0	0	1	1.10357	0.00861111
Clinical_Trials	BRCA1_POLQ	ARV1	BRCA1	POLQ		64801	HGNC:29561	ENSG00000173409	672	HGNC:1100	ENSG00000012048	10721	HGNC:9186	ENSG00000051341				0	0	0.494862	0.286686	16.0377	0.00196118	0.0332057	-0.584813	0	0	0	54.1054	0.0163937	-0.0225174	0	0	1	0	0.01057
Clinical_Trials	BRCA1_POLQ	ARVCF	BRCA1	POLQ		421	HGNC:728	ENSG00000099889	672	HGNC:1100	ENSG00000012048	10721	HGNC:9186	ENSG00000051341				0	0	0.114015	-0.0934105	23.8293	-0.0257488	-0.0520754	0.90383	0	0.68746	0	1021.68	0.0152296	-0.168139	0	0	1	0	0.00222222
Clinical_Trials	BRCA1_POLQ	ARX	BRCA1	POLQ		170302	HGNC:18060	ENSG00000004848	672	HGNC:1100	ENSG00000012048	10721	HGNC:9186	ENSG00000051341				0	0	-0.103429	-0.1492	2.91025	-0.0909609	0.035086	1.66135	0	0.123502	0.510042	225.534	0.0126841	-0.0204674	0	0	1	0	0.00277778
Clinical_Trials	BRCA1_POLQ	AS3MT	BRCA1	POLQ		57412	HGNC:17452	ENSG00000214435	672	HGNC:1100	ENSG00000012048	10721	HGNC:9186	ENSG00000051341				0	0	0.159414	-0.0554916	16.5485	-0.00145646	-0.0570686	0	0	-0.933717	0	2922.57	0.00915374	-0.057769	0	0	1	0	0.00277778
Clinical_Trials	BRCA1_POLQ	ASAH1	BRCA1	POLQ		427	HGNC:735	ENSG00000104763	672	HGNC:1100	ENSG00000012048	10721	HGNC:9186	ENSG00000051341				0	0	0.241995	0.163284	67.4768	0.0761413	-0.0341839	6.82536	0	-0.884039	0	2970.67	0.0175581	-0.0886916	0	0	1	0.0848896	0.0517809
Clinical_Trials	BRCA1_POLQ	ASAH2	BRCA1	POLQ		56624	HGNC:18860	ENSG00000188611	672	HGNC:1100	ENSG00000012048	10721	HGNC:9186	ENSG00000051341				0	0	0.283687	0.250273	0.255746	0.00504578	-0.00803003	0	0	-0.751149	0	0.0905568	0.0167711	-0.0375137	0	0	1	0	0.106719
Clinical_Trials	BRCA1_POLQ	ASAH2B	BRCA1	POLQ		653308	HGNC:23456	ENSG00000204147	672	HGNC:1100	ENSG00000012048	10721	HGNC:9186	ENSG00000051341				0	0	0.339258	0.256261	1.61408	0	0	0	0	0	0	0.962124	0	0	0	0	1	0	0.000220022
Clinical_Trials	BRCA1_POLQ	ASAP1	BRCA1	POLQ		50807	HGNC:2720	ENSG00000153317	672	HGNC:1100	ENSG00000012048	10721	HGNC:9186	ENSG00000051341				0	0	0.435106	0.318894	25.1344	0.035606	0.0527196	0.916338	1.28782	0	0	385.206	0.0150519	-0.0983711	0	0	1	0	0
Clinical_Trials	BRCA1_POLQ	ASAP2	BRCA1	POLQ		8853	HGNC:2721	ENSG00000151693	672	HGNC:1100	ENSG00000012048	10721	HGNC:9186	ENSG00000051341				0	0	0.388744	0.217011	14.2939	-0.0301223	-0.0136874	1.10371	3.38195	0	0	183.92	0.0145695	-0.130374	0	0	1	0	0.00552707
Clinical_Trials	BRCA1_POLQ	ASAP3	BRCA1	POLQ		55616	HGNC:14987	ENSG00000088280	672	HGNC:1100	ENSG00000012048	10721	HGNC:9186	ENSG00000051341				0	0	0.354106	0.2227	28.4695	-0.000180446	-0.0114843	0.715454	0	0	0	489.372	0.0152051	0.0568923	0	0	1	0	0.00964013
Clinical_Trials	BRCA1_POLQ	ASB1	BRCA1	POLQ		51665	HGNC:16011	ENSG00000065802	672	HGNC:1100	ENSG00000012048	10721	HGNC:9186	ENSG00000051341				0	0	0.347165	-0.0401696	16.164	-0.00491623	-0.0201662	1.20587	1.70277	1.38281	0	62.3047	0.0183372	-0.0544629	0	0	1	0.0848896	0.00553013
Clinical_Trials	BRCA1_POLQ	ASB2	BRCA1	POLQ		51676	HGNC:16012	ENSG00000100628	672	HGNC:1100	ENSG00000012048	10721	HGNC:9186	ENSG00000051341				0	0	0.0769496	0.056312	25.8331	-0.0796699	-0.042356	11.8619	1.47016	1.82402	0	3937.59	0.00900767	-0.0522186	0	0	1	0	0.00735043
Clinical_Trials	BRCA1_POLQ	ASB3	BRCA1	POLQ		51130	HGNC:16013	ENSG00000115239	672	HGNC:1100	ENSG00000012048	10721	HGNC:9186	ENSG00000051341				0	0	0.444973	0.195433	6.1501	0.0295961	0.0417948	2.40948	0	0.981633	0	9.1465	0.0225081	-0.00451931	0	0	1	0.594228	0.0181265
Clinical_Trials	BRCA1_POLQ	ASB4	BRCA1	POLQ		51666	HGNC:16009	ENSG00000005981	672	HGNC:1100	ENSG00000012048	10721	HGNC:9186	ENSG00000051341				0	0	-0.17807	-0.270368	1.70988	0.0694182	0.026913	5.79672	0	1.09908	0	66.5244	0.0131984	-0.140516	0	0	1	0	0.00266667
Clinical_Trials	BRCA1_POLQ	ASB5	BRCA1	POLQ		140458	HGNC:17180	ENSG00000164122	672	HGNC:1100	ENSG00000012048	10721	HGNC:9186	ENSG00000051341				0	0	0.0097156	-0.123599	6.56753	0.021744	-0.0802328	0.83322	0	0.650886	0	832.145	0.0120184	-0.186857	0	0	1	0	0
Clinical_Trials	BRCA1_POLQ	ASB6	BRCA1	POLQ		140459	HGNC:17181	ENSG00000148331	672	HGNC:1100	ENSG00000012048	10721	HGNC:9186	ENSG00000051341				0.553	0	0.397485	0.406855	20.3975	0.0702384	0.0612889	5.4994	0	41.6292	2.09661	96.2413	0.0166282	0.233231	0	0	1	0.424448	0.0183143
Clinical_Trials	BRCA1_POLQ	ASB7	BRCA1	POLQ		140460	HGNC:17182	ENSG00000183475	672	HGNC:1100	ENSG00000012048	10721	HGNC:9186	ENSG00000051341				0	0	0.631069	0.432331	6.64914	0.0133467	0.0554061	3.39003	0	0.397515	0	11.0579	0.0199095	0.0476065	0	0	1	0	0.00238095
Clinical_Trials	BRCA1_POLQ	ASB8	BRCA1	POLQ		140461	HGNC:17183	ENSG00000177981	672	HGNC:1100	ENSG00000012048	10721	HGNC:9186	ENSG00000051341				0	0	0.259303	0.134838	21.0063	0.00680891	0.0483705	1.4246	0	0.368163	0	369.568	0.0098791	0.0761817	0	0	1	0.0848896	0
Clinical_Trials	BRCA1_POLQ	ASB9	BRCA1	POLQ		140462	HGNC:17184	ENSG00000102048	672	HGNC:1100	ENSG00000012048	10721	HGNC:9186	ENSG00000051341				0	0	0.394402	0.356587	2.46153	0.00682212	0.0017948	5.88595	1.46034	2.06265	0	47.7025	0.00825013	-0.073475	0	0	1	0	0.0119789
Clinical_Trials	BRCA1_POLQ	ASB10	BRCA1	POLQ		136371	HGNC:17185	ENSG00000146926	672	HGNC:1100	ENSG00000012048	10721	HGNC:9186	ENSG00000051341				0	0	-0.0188655	-0.072836	1.85824	-0.0372216	-0.0444449	1.37232	0	0.11913	0	55.7271	0.0135651	-0.0333916	0	0	1	0	0
Clinical_Trials	BRCA1_POLQ	ASB11	BRCA1	POLQ		140456	HGNC:17186	ENSG00000165192	672	HGNC:1100	ENSG00000012048	10721	HGNC:9186	ENSG00000051341				0	0	-0.00908413	0.11278	1.86345	-0.0389003	-0.0185625	18.1562	0.746943	3.12679	0	56.0578	0.00862764	-0.178769	0	0	1	0	0.00196078
Clinical_Trials	BRCA1_POLQ	ASB12	BRCA1	POLQ		142689	HGNC:19763	ENSG00000198881	672	HGNC:1100	ENSG00000012048	10721	HGNC:9186	ENSG00000051341				0	0	0.0785328	0.0351427	2.57901	0.0185134	0.0272295	1.22916	0	0.518901	0	100.157	0.0111291	0.0149587	0	0	1	0	0
Clinical_Trials	BRCA1_POLQ	ASB13	BRCA1	POLQ		79754	HGNC:19765	ENSG00000196372	672	HGNC:1100	ENSG00000012048	10721	HGNC:9186	ENSG00000051341				0	0	0.132049	0.19468	20.5468	-0.0507693	-0.00542584	0.894625	0	0.545288	0	167.461	0.01154	-0.200865	0	0	1	0	0.00208333
Clinical_Trials	BRCA1_POLQ	ASB14	BRCA1	POLQ		142686	HGNC:19766	ENSG00000239388	672	HGNC:1100	ENSG00000012048	10721	HGNC:9186	ENSG00000051341				0	0	0.246101	0.268108	1.22856	0.0939021	-0.0161311	0.267022	0	0.900013	0	2.70765	0.011054	-0.0245759	0	0	1	0	0.0075
Clinical_Trials	BRCA1_POLQ	ASB15	BRCA1	POLQ		142685	HGNC:19767	ENSG00000146809	672	HGNC:1100	ENSG00000012048	10721	HGNC:9186	ENSG00000051341				0	0	-0.0749219	0.0278118	1.42759	0.0404412	-0.0819734	3.18668	0	0.47822	0	37.4233	0.0123091	-0.221046	0	0	1	0	0.0106934
Clinical_Trials	BRCA1_POLQ	ASB16	BRCA1	POLQ		92591	HGNC:19768	ENSG00000161664	672	HGNC:1100	ENSG00000012048	10721	HGNC:9186	ENSG00000051341				0	0	0.268421	0.125475	4.21547	0.0294264	0.0390999	3.03218	0	1.01141	0	60.4267	0.0173089	0.158752	0	0	1	0.0848896	0.0160976
Clinical_Trials	BRCA1_POLQ	ASB17	BRCA1	POLQ		127247	HGNC:19769	ENSG00000154007	672	HGNC:1100	ENSG00000012048	10721	HGNC:9186	ENSG00000051341				0	0	0.0992999	0.0960294	1.74488	0.0500016	-0.0950988	3.50262	0	0.488647	0	178.427	0.0135877	0.0522055	0	0	1	0	0.0109683
Clinical_Trials	BRCA1_POLQ	ASB18	BRCA1	POLQ		401036	HGNC:19770	ENSG00000182177	672	HGNC:1100	ENSG00000012048	10721	HGNC:9186	ENSG00000051341				0	0	-0.242523	-0.253965	0.188255	0.0300102	-0.0249761	3.97009	0	0.839074	0	0.549392	0.0142995	-0.0537208	0	0	1	0	0.00702839
Clinical_Trials	BRCA1_POLQ	ASCC1	BRCA1	POLQ		51008	HGNC:24268	ENSG00000138303	672	HGNC:1100	ENSG00000012048	10721	HGNC:9186	ENSG00000051341				0.547	0	0.458652	0.265257	12.0386	-0.0276438	0.0298222	8.68423	0	27.8838	14.8594	31.4163	0.0139027	0.06198	0	0	1	0	0.00277778
Clinical_Trials	BRCA1_POLQ	ASCC2	BRCA1	POLQ		84164	HGNC:24103	ENSG00000100325	672	HGNC:1100	ENSG00000012048	10721	HGNC:9186	ENSG00000051341				0.54	0	0.501401	0.507274	36.2502	-0.0271346	-0.037046	11.8624	0	33.2939	17.2132	381.138	0.0156515	-0.00856689	0	0	1	0.169779	0.0333325
Clinical_Trials	BRCA1_POLQ	ASCC3	BRCA1	POLQ		10973	HGNC:18697	ENSG00000112249	672	HGNC:1100	ENSG00000012048	10721	HGNC:9186	ENSG00000051341				0.563	0.229	0.563405	0.474687	7.60925	0.0767859	-0.0445495	25.167	3.51379	20.1135	14.0133	45.21	0.054735	0.406347	0	0	1	18.8455	0.111835
Clinical_Trials	BRCA1_POLQ	ASCL1	BRCA1	POLQ		429	HGNC:738	ENSG00000139352	672	HGNC:1100	ENSG00000012048	10721	HGNC:9186	ENSG00000051341				0	0	-0.0149915	-0.175396	3.36937	0.0261609	-0.0846057	0.318246	0	4.14631	-0.388483	207.926	0.0412065	0.0809554	0	0	1	1.78268	0.015689
Clinical_Trials	BRCA1_POLQ	ASCL2	BRCA1	POLQ		430	HGNC:739	ENSG00000183734	672	HGNC:1100	ENSG00000012048	10721	HGNC:9186	ENSG00000051341				0	0	0.237685	0.330705	2.33694	-0.033614	-0.0542048	4.40077	0	4.02716	0	19.1204	0.0157528	0.0181876	0	0	1	0.509338	0.00462963
Clinical_Trials	BRCA1_POLQ	ASCL3	BRCA1	POLQ		56676	HGNC:740	ENSG00000176009	672	HGNC:1100	ENSG00000012048	10721	HGNC:9186	ENSG00000051341				0	0	0.186223	0.15347	0.195616	0.0177962	0.0341817	0	0	0.89346	0	3.13405	0.00856264	-0.0557243	0	0	1	0	0.0071627
Clinical_Trials	BRCA1_POLQ	ASCL4	BRCA1	POLQ		121549	HGNC:24311	ENSG00000187855	672	HGNC:1100	ENSG00000012048	10721	HGNC:9186	ENSG00000051341				0	0	0.147378	0.182731	0.0529155	-0.000850831	-0.0943435	0	0	0	0	0.0186366	0.0177899	0.0678515	0	0	1	0	0.0188862
Clinical_Trials	BRCA1_POLQ	ASCL5	BRCA1	POLQ		647219	HGNC:33169	ENSG00000232237	672	HGNC:1100	ENSG00000012048	10721	HGNC:9186	ENSG00000051341				0	0	-0.0440754	-0.225251	0.31927	0.0649986	-0.00651681	0	0	0	0	0.222283	0.0222428	0.151442	0	0	1	0.509338	0.00222222
Clinical_Trials	BRCA1_POLQ	ASDURF	BRCA1	POLQ		110599588	HGNC:53619	ENSG00000286053	672	HGNC:1100	ENSG00000012048	10721	HGNC:9186	ENSG00000051341				0	0	0.00465825	-0.00283887	0.000400669	0	0	0	0	0.276944	0	0.00106313	0	0	0	0	1	0	0.000485784
Clinical_Trials	BRCA1_POLQ	ASF1A	BRCA1	POLQ		25842	HGNC:20995	ENSG00000111875	672	HGNC:1100	ENSG00000012048	10721	HGNC:9186	ENSG00000051341				0.279	0	0.468478	0.223075	13.8647	0.080371	0.0155357	24.6839	0	57.6517	8.29098	44.4699	0.0388724	0.11096	1	0	1	2.4618	0.121255
Clinical_Trials	BRCA1_POLQ	ASF1B	BRCA1	POLQ		55723	HGNC:20996	ENSG00000105011	672	HGNC:1100	ENSG00000012048	10721	HGNC:9186	ENSG00000051341				0.429	0.284	0.513768	0.737605	7.67109	0.052716	0.0756143	24.0214	0	132.246	69.1202	475.768	0.0300359	0.193341	0	0	1	2.54669	0.049262
Clinical_Trials	BRCA1_POLQ	ASGR1	BRCA1	POLQ		432	HGNC:742	ENSG00000141505	672	HGNC:1100	ENSG00000012048	10721	HGNC:9186	ENSG00000051341				0	0	0.0572058	0.104551	8.88019	0.0650347	-0.0570074	0.249129	0	1.63701	0	2537.24	0.00933514	-0.0868514	0	0	1	0	0.00446429
Clinical_Trials	BRCA1_POLQ	ASGR2	BRCA1	POLQ		433	HGNC:743	ENSG00000161944	672	HGNC:1100	ENSG00000012048	10721	HGNC:9186	ENSG00000051341				0	0	0.047613	0.252495	7.84905	0.0395156	-0.0555797	0.596058	0	0.40082	0	2544.74	0.00834653	-0.0493676	0	0	1	0	0.00475
Clinical_Trials	BRCA1_POLQ	ASH1L	BRCA1	POLQ		55870	HGNC:19088	ENSG00000116539	672	HGNC:1100	ENSG00000012048	10721	HGNC:9186	ENSG00000051341				0.203	0	0.355296	0.192338	19.0279	0.0308431	-0.00768798	9.46719	3.04503	14.9976	0	104.327	0.0350189	0.197987	0	0	1	2.88625	0.0391546
Clinical_Trials	BRCA1_POLQ	ASH2L	BRCA1	POLQ		9070	HGNC:744	ENSG00000129691	672	HGNC:1100	ENSG00000012048	10721	HGNC:9186	ENSG00000051341				0.162	0	0.520707	0.405392	24.5936	0.0378593	-0.0470841	39.019	0.751816	49.558	0.335396	112.028	0.0389812	0.261293	1	0	1	4.58404	0.0745951
Clinical_Trials	BRCA1_POLQ	ASIC1	BRCA1	POLQ		41	HGNC:100	ENSG00000110881	672	HGNC:1100	ENSG00000012048	10721	HGNC:9186	ENSG00000051341				0	0	0.114681	0.00433087	6.73524	0.0111831	-0.00674593	0	0	-0.389183	0	144.515	0.0217357	0.11134	0	0	1	0.339559	0
Clinical_Trials	BRCA1_POLQ	ASIC2	BRCA1	POLQ		40	HGNC:99	ENSG00000108684	672	HGNC:1100	ENSG00000012048	10721	HGNC:9186	ENSG00000051341				0	0	-0.0658489	-0.135485	1.32224	0.129637	-0.091191	0.232855	0	-0.284721	0	12.2881	0.0130501	0.0400541	0	0	1	0	0.0202691
Clinical_Trials	BRCA1_POLQ	ASIC3	BRCA1	POLQ		9311	HGNC:101	ENSG00000213199	672	HGNC:1100	ENSG00000012048	10721	HGNC:9186	ENSG00000051341				0	0	0.119045	-0.147458	10.8973	-0.0990151	-0.00830726	0	0	-0.286053	0	261.37	0.00859254	-0.0976622	0	0	1	0	0.0143028
Clinical_Trials	BRCA1_POLQ	ASIC4	BRCA1	POLQ		55515	HGNC:21263	ENSG00000072182	672	HGNC:1100	ENSG00000012048	10721	HGNC:9186	ENSG00000051341				0	0	-0.0500018	-0.178644	2.82573	-0.099664	-0.0133931	-0.444618	0	0.207821	0	116.901	0.0121209	0.050908	0	0	1	0.0848896	0.00238095
Clinical_Trials	BRCA1_POLQ	ASIC5	BRCA1	POLQ		51802	HGNC:17537	ENSG00000256394	672	HGNC:1100	ENSG00000012048	10721	HGNC:9186	ENSG00000051341				0	0	0.144749	0.108074	0.00948526	-0.0064596	0.0163453	0	0	0	0	0.00137586	0.00814757	-0.139848	0	0	1	0	0.0162149
Clinical_Trials	BRCA1_POLQ	ASIP	BRCA1	POLQ		434	HGNC:745	ENSG00000101440	672	HGNC:1100	ENSG00000012048	10721	HGNC:9186	ENSG00000051341				0	0	0.227513	0.191758	2.03871	0.104374	0.102315	1.09075	0	-0.140467	0	49.5538	0.0208701	-0.0582177	0	0	1	0	0.00475
Clinical_Trials	BRCA1_POLQ	ASL	BRCA1	POLQ		435	HGNC:746	ENSG00000126522	672	HGNC:1100	ENSG00000012048	10721	HGNC:9186	ENSG00000051341				0	0	0.406838	0.333336	21.1838	-0.0403163	0.0114143	0.680865	0	0	0	520.381	0.0151439	0.0547551	0	0	1	0.0848896	0
Clinical_Trials	BRCA1_POLQ	ASNS	BRCA1	POLQ		440	HGNC:753	ENSG00000070669	672	HGNC:1100	ENSG00000012048	10721	HGNC:9186	ENSG00000051341				0.161	0	0.345718	0.228365	33.3468	0.172753	0.0432964	21.5103	0.877273	0.559917	0	1001.28	0.0633299	0.206813	0	0	1	6.87606	0.090348
Clinical_Trials	BRCA1_POLQ	ASNSD1	BRCA1	POLQ		54529	HGNC:24910	ENSG00000138381	672	HGNC:1100	ENSG00000012048	10721	HGNC:9186	ENSG00000051341				0	0	0.349158	0.13488	34.7338	-0.0132498	-0.0201866	2.30798	1.66967	0	0	276.382	0.0179618	0.0767849	0	0	1	0	0.00208333
Clinical_Trials	BRCA1_POLQ	ASPA	BRCA1	POLQ		443	HGNC:756	ENSG00000108381	672	HGNC:1100	ENSG00000012048	10721	HGNC:9186	ENSG00000051341				0	0	0.180165	-0.110657	8.2132	0.0394072	0.0127076	0.448876	0	0	0	180.098	0.00790484	-0.0781847	0	0	1	0	0
Clinical_Trials	BRCA1_POLQ	ASPDH	BRCA1	POLQ		554235	HGNC:33856	ENSG00000204653	672	HGNC:1100	ENSG00000012048	10721	HGNC:9186	ENSG00000051341				0	0	-0.0917199	-0.118493	6.61259	0.0889611	-0.0167476	0.253311	0	0	0	245.891	0.00939814	-0.0404476	0	0	1	0	0.0204304
Clinical_Trials	BRCA1_POLQ	ASPG	BRCA1	POLQ		374569	HGNC:20123	ENSG00000166183	672	HGNC:1100	ENSG00000012048	10721	HGNC:9186	ENSG00000051341				0	0	0.22924	0.232512	5.44963	-0.0876161	0.0360259	0.253311	0	0.536881	0	168.692	0.0147821	-0.0306626	0	0	1	0.0848896	0
Clinical_Trials	BRCA1_POLQ	ASPH	BRCA1	POLQ		444	HGNC:757	ENSG00000198363	672	HGNC:1100	ENSG00000012048	10721	HGNC:9186	ENSG00000051341				0	0	0.196681	0.105079	21.6176	0.125515	0.0175724	4.95246	1.59837	4.96457	0	402.257	0.0180023	-0.0379307	0	0	1	0	0.0104589
Clinical_Trials	BRCA1_POLQ	ASPHD1	BRCA1	POLQ		253982	HGNC:27380	ENSG00000174939	672	HGNC:1100	ENSG00000012048	10721	HGNC:9186	ENSG00000051341				0	0	-0.0267175	-0.0600708	19.4717	-0.0454329	0.0449784	1.48519	0	0	0	1555.26	0.0119517	0.0336719	0	0	1	0	0.00289855
Clinical_Trials	BRCA1_POLQ	ASPHD2	BRCA1	POLQ		57168	HGNC:30437	ENSG00000128203	672	HGNC:1100	ENSG00000012048	10721	HGNC:9186	ENSG00000051341				0	0	0.216947	0.277343	4.81391	-0.0759406	-0.090077	-0.578135	0	0	0	64.4639	0.0120888	0.032748	0	0	1	0	0.00266667
Clinical_Trials	BRCA1_POLQ	ASPM	BRCA1	POLQ		259266	HGNC:19048	ENSG00000066279	672	HGNC:1100	ENSG00000012048	10721	HGNC:9186	ENSG00000051341				0.641	0.533	0.524818	0.806659	1.86182	-0.0377971	-0.0221934	9.92745	2.2859	124.442	83.8655	46.3825	0.0510782	0.258346	0	0	1	6.87606	0.0513142
Clinical_Trials	BRCA1_POLQ	ASPN	BRCA1	POLQ		54829	HGNC:14872	ENSG00000106819	672	HGNC:1100	ENSG00000012048	10721	HGNC:9186	ENSG00000051341				0	0	0.121153	-0.0379923	28.9119	0	0	1.68927	0	-0.42149	0	4827.6	0	0	0	0	1	0	0.00345805
Clinical_Trials	BRCA1_POLQ	ASPRV1	BRCA1	POLQ		151516	HGNC:26321	ENSG00000244617	672	HGNC:1100	ENSG00000012048	10721	HGNC:9186	ENSG00000051341				0	0	0.0117836	0.0160461	0.000426033	0.0268201	0.0619286	3.14374	0	0	0	0.00124062	0.021991	0.121209	0	0	1	0.509338	0.0102219
Clinical_Trials	BRCA1_POLQ	ASPSCR1	BRCA1	POLQ		79058	HGNC:13825	ENSG00000169696	672	HGNC:1100	ENSG00000012048	10721	HGNC:9186	ENSG00000051341				0	0	0.356686	0.202819	14.7911	-0.0620714	0.0247795	4.74051	0	1.13366	0.358565	52.3944	0.0166226	0.140069	0	0	1	0.169779	0.0121916
Clinical_Trials	BRCA1_POLQ	ASRGL1	BRCA1	POLQ		80150	HGNC:16448	ENSG00000162174	672	HGNC:1100	ENSG00000012048	10721	HGNC:9186	ENSG00000051341				0	0	-0.135138	-0.182944	10.2884	-0.0114034	0.0220082	1.38182	0	0.606891	0	246.894	0.0117603	0.103056	0	0	1	0	0.00512821
Clinical_Trials	BRCA1_POLQ	ASS1	BRCA1	POLQ		445	HGNC:758	ENSG00000130707	672	HGNC:1100	ENSG00000012048	10721	HGNC:9186	ENSG00000051341				0	0	0.234767	0.227345	92.4724	0.0156754	-0.00550666	16.1528	0.863757	1.26862	-0.388449	19450.7	0.0208456	0.219024	0	0	1	0.933786	0.00657839
Clinical_Trials	BRCA1_POLQ	ASTE1	BRCA1	POLQ		28990	HGNC:25021	ENSG00000034533	672	HGNC:1100	ENSG00000012048	10721	HGNC:9186	ENSG00000051341				0	0	0.631565	0.413822	4.55267	-0.00311105	-0.0133484	1.22837	0	1.25196	0	7.85566	0.0106711	0.00989449	0	0	1	0	0.0025641
Clinical_Trials	BRCA1_POLQ	ASTL	BRCA1	POLQ		431705	HGNC:31704	ENSG00000188886	672	HGNC:1100	ENSG00000012048	10721	HGNC:9186	ENSG00000051341				0	0	0.0469968	0.366568	0.672212	-0.0454429	-0.0586153	2.00027	0	0	0	3.00743	0.0143129	0.127729	0	0	1	0.254669	0
Clinical_Trials	BRCA1_POLQ	ASTN1	BRCA1	POLQ		460	HGNC:773	ENSG00000152092	672	HGNC:1100	ENSG00000012048	10721	HGNC:9186	ENSG00000051341				0	0	-0.104863	-0.185433	4.60655	-0.0778337	-0.054889	1.48519	0	0	0	101.657	0.0155004	-0.0010372	0	0	1	0	0.00556522
Clinical_Trials	BRCA1_POLQ	ASTN2	BRCA1	POLQ		23245	HGNC:17021	ENSG00000148219	672	HGNC:1100	ENSG00000012048	10721	HGNC:9186	ENSG00000051341				0	0	0.0684812	-0.159033	3.13709	0.0562237	0.0246546	2.87175	0	0	0	17.7795	0.0123153	-0.148539	0	0	1	0	0
Clinical_Trials	BRCA1_POLQ	ASXL1	BRCA1	POLQ		171023	HGNC:18318	ENSG00000171456	672	HGNC:1100	ENSG00000012048	10721	HGNC:9186	ENSG00000051341				0.584	0	0.469309	0.315272	31.5089	0.00820814	0.140487	76.154	1.67169	76.9645	0.823549	367.413	0.0181629	-0.0257809	0	0	1	0.169779	0.0484357
Clinical_Trials	BRCA1_POLQ	ASXL2	BRCA1	POLQ		55252	HGNC:23805	ENSG00000143970	672	HGNC:1100	ENSG00000012048	10721	HGNC:9186	ENSG00000051341				0.202	0	0.643361	0.46317	6.32699	0	0	84.1292	1.69779	40.6016	0.293123	11.5222	0	0	0	0	1	0	0.0253948
Clinical_Trials	BRCA1_POLQ	ASXL3	BRCA1	POLQ		80816	HGNC:29357	ENSG00000141431	672	HGNC:1100	ENSG00000012048	10721	HGNC:9186	ENSG00000051341				0	0	0.191027	-0.149723	0.887765	-0.0487375	-0.0350171	43.7841	0	22.3992	0	1.57262	0.0152877	-0.172729	0	0	1	0	0.0184802
Clinical_Trials	BRCA1_POLQ	ASZ1	BRCA1	POLQ		136991	HGNC:1350	ENSG00000154438	672	HGNC:1100	ENSG00000012048	10721	HGNC:9186	ENSG00000051341				0	0	0.139486	0.171669	0.538185	0.0127612	-0.0600208	0	0	1.27314	0	13.7673	0.0122469	0.0580599	0	0	1	0.169779	0.00238095
Clinical_Trials	BRCA1_POLQ	ATAD1	BRCA1	POLQ		84896	HGNC:25903	ENSG00000138138	672	HGNC:1100	ENSG00000012048	10721	HGNC:9186	ENSG00000051341				0	0	0.41226	0.22855	20.0711	0.0376367	-0.0106107	4.20662	0	1.19801	0.311829	104.541	0.0140284	0.133317	0	0	1	0	0.00708156
Clinical_Trials	BRCA1_POLQ	ATAD2	BRCA1	POLQ		29028	HGNC:30123	ENSG00000156802	672	HGNC:1100	ENSG00000012048	10721	HGNC:9186	ENSG00000051341				0.603	0.364	0.509438	0.490906	8.85974	-0.0668486	0.0531967	16.4249	1.35003	111.026	64.2976	134.994	0.0179111	0.219389	0	0	1	1.27334	0.0433741
Clinical_Trials	BRCA1_POLQ	ATAD2B	BRCA1	POLQ		54454	HGNC:29230	ENSG00000119778	672	HGNC:1100	ENSG00000012048	10721	HGNC:9186	ENSG00000051341				0	0	0.526806	0.444524	5.60575	0.0057244	-0.00163639	12.0263	1.92299	0.381072	0	12.9773	0.00898509	0.0127431	0	0	1	0	0.00494505
Clinical_Trials	BRCA1_POLQ	ATAD3A	BRCA1	POLQ		55210	HGNC:25567	ENSG00000197785	672	HGNC:1100	ENSG00000012048	10721	HGNC:9186	ENSG00000051341				0	0	0.48597	0.483409	17.723	0.0225588	0.105829	16.1902	3.95578	0.675838	1.66234	108.93	0.0258551	0.0400971	0	0	1	0.679117	0.0929005
Clinical_Trials	BRCA1_POLQ	ATAD3B	BRCA1	POLQ		83858	HGNC:24007	ENSG00000160072	672	HGNC:1100	ENSG00000012048	10721	HGNC:9186	ENSG00000051341				0	0	0.45989	0.431589	15.3194	-0.0645484	0.0315738	9.81996	1.91061	0	2.58068	85.8872	0.0205256	0.0121197	0	0	1	0	0.0131837
Clinical_Trials	BRCA1_POLQ	ATAD3C	BRCA1	POLQ		219293	HGNC:32151	ENSG00000215915	672	HGNC:1100	ENSG00000012048	10721	HGNC:9186	ENSG00000051341				0	0	0.257794	-0.0936919	2.61421	-0.0223415	0.000216141	4.51716	0	0.504036	0	13.2611	0.0145186	-0.0742728	0	0	1	0	0.00266667
Clinical_Trials	BRCA1_POLQ	ATAD5	BRCA1	POLQ		79915	HGNC:25752	ENSG00000176208	672	HGNC:1100	ENSG00000012048	10721	HGNC:9186	ENSG00000051341				0.691	0.401	0.612885	0.676827	1.92426	0.101726	0.0853971	18.7682	1.25691	141.1	100.953	7.85853	0.0236003	0.413168	0	0	1	9.8472	0.0693167
Clinical_Trials	BRCA1_POLQ	ATAT1	BRCA1	POLQ		79969	HGNC:21186	ENSG00000137343	672	HGNC:1100	ENSG00000012048	10721	HGNC:9186	ENSG00000051341				0	0	0.287782	0.022416	13.3428	-0.0798062	0.0789735	2.22505	0	0.40082	0	85.4059	0.00992426	0.0436532	0	0	1	0.0848896	0.00546265
Clinical_Trials	BRCA1_POLQ	ATCAY	BRCA1	POLQ		85300	HGNC:779	ENSG00000167654	672	HGNC:1100	ENSG00000012048	10721	HGNC:9186	ENSG00000051341				0	0	-0.151989	-0.282028	10.756	-0.0315463	-0.0944323	0.503119	0	0	0	796.908	0.0131652	-0.0132669	0	0	1	0	0.00544444
Clinical_Trials	BRCA1_POLQ	ATE1	BRCA1	POLQ		11101	HGNC:782	ENSG00000107669	672	HGNC:1100	ENSG00000012048	10721	HGNC:9186	ENSG00000051341				0	0	0.378433	0.206963	6.29254	0.0261483	-0.0614205	0.0904558	0	1.61918	0	7.84439	0.0177113	-0.0434644	0	0	1	0	0.0079888
Clinical_Trials	BRCA1_POLQ	ATF1	BRCA1	POLQ		466	HGNC:783	ENSG00000123268	672	HGNC:1100	ENSG00000012048	10721	HGNC:9186	ENSG00000051341				0.578	0	0.44101	0.30311	13.5529	0.0351263	0.0432162	5.86736	0	3.44185	1.25198	63.5099	0.0183995	0.180348	1	0	1	0.764007	0.0493265
Clinical_Trials	BRCA1_POLQ	ATF2	BRCA1	POLQ		1386	HGNC:784	ENSG00000115966	672	HGNC:1100	ENSG00000012048	10721	HGNC:9186	ENSG00000051341				0.209	0	0.39545	0.151435	20.4012	0.106909	0.0194166	38.218	0.765141	63.7901	0.159345	125.021	0.0130297	-0.0581154	0	0	1	0.169779	0.0319261
Clinical_Trials	BRCA1_POLQ	ATF3	BRCA1	POLQ		467	HGNC:785	ENSG00000162772	672	HGNC:1100	ENSG00000012048	10721	HGNC:9186	ENSG00000051341				0.229	0	0.11036	0.0269509	60.7332	0.0645717	0.00293075	16.3453	0	35.1095	0.65598	15589.9	0.0118043	-0.0334467	0	0	1	0	0.00920635
Clinical_Trials	BRCA1_POLQ	ATF4	BRCA1	POLQ		468	HGNC:786	ENSG00000128272	672	HGNC:1100	ENSG00000012048	10721	HGNC:9186	ENSG00000051341				0.179	0	0.303008	0.1353	394.342	-0.0689497	0.0353882	4.13792	0	13.505	-0.556533	54291.1	0.0932292	0.442377	0	0	1	26.9949	0.0390858
Clinical_Trials	BRCA1_POLQ	ATF5	BRCA1	POLQ		22809	HGNC:790	ENSG00000169136	672	HGNC:1100	ENSG00000012048	10721	HGNC:9186	ENSG00000051341				0	0	0.430494	0.336943	48.6788	0.0310281	0.0790828	1.59522	0	0.799265	0	31079.3	0.0149533	0.109358	0	0	1	0.169779	0
Clinical_Trials	BRCA1_POLQ	ATF6	BRCA1	POLQ		22926	HGNC:791	ENSG00000118217	672	HGNC:1100	ENSG00000012048	10721	HGNC:9186	ENSG00000051341				0.162	0	0.440695	0.29648	9.3256	-0.0192677	-0.0683036	1.34543	0	21.9138	0	23.4736	0.0158311	0.0405749	0	0	1	0.339559	0.00793651
Clinical_Trials	BRCA1_POLQ	ATF6B	BRCA1	POLQ		1388	HGNC:2349	ENSG00000213676	672	HGNC:1100	ENSG00000012048	10721	HGNC:9186	ENSG00000051341				0	0	0.602379	0.48171	75.4204	0.0221365	0.0100064	1.04335	0	3.45168	0	1381.6	0.0156634	0.0750238	0	0	1	0.0848896	0.0031746
Clinical_Trials	BRCA1_POLQ	ATF7	BRCA1	POLQ		11016	HGNC:792	ENSG00000170653	672	HGNC:1100	ENSG00000012048	10721	HGNC:9186	ENSG00000051341				0	0	0.384475	0.23317	24.5761	0.041357	0.0428414	3.72014	0	5.82418	0	226.92	0.0191992	0.206216	0	0	1	0.848896	0.0138032
Clinical_Trials	BRCA1_POLQ	ATF7IP	BRCA1	POLQ		55729	HGNC:20092	ENSG00000171681	672	HGNC:1100	ENSG00000012048	10721	HGNC:9186	ENSG00000051341				0	0	0.633201	0.479115	13.0392	0.061362	0.0587247	12.2035	4.57967	16.0095	0	46.4855	0.0370744	0.0562798	0	0	1	0.764007	0.117306
Clinical_Trials	BRCA1_POLQ	ATF7IP2	BRCA1	POLQ		80063	HGNC:20397	ENSG00000166669	672	HGNC:1100	ENSG00000012048	10721	HGNC:9186	ENSG00000051341				0	0	0.285408	0.206128	4.88602	0.0236009	-0.0240713	1.09263	0	2.61447	0	53.5566	0.0131693	-0.0534239	0	0	1	0	0.00196078
Clinical_Trials	BRCA1_POLQ	ATG2A	BRCA1	POLQ		23130	HGNC:29028	ENSG00000110046	672	HGNC:1100	ENSG00000012048	10721	HGNC:9186	ENSG00000051341				0	0	0.22957	0.2638	22.372	-0.0014961	-0.0487061	2.60757	1.50108	0.709188	0	331.459	0.0190471	0.144116	0	0	1	0.339559	0.00750916
Clinical_Trials	BRCA1_POLQ	ATG2B	BRCA1	POLQ		55102	HGNC:20187	ENSG00000066739	672	HGNC:1100	ENSG00000012048	10721	HGNC:9186	ENSG00000051341				0	0	0.380964	0.309462	12.6996	-0.00117017	-0.0455001	7.49577	1.1761	0.392253	0	52.6341	0.00937092	-0.0272385	0	0	1	0	0.00277778
Clinical_Trials	BRCA1_POLQ	ATG3	BRCA1	POLQ		64422	HGNC:20962	ENSG00000144848	672	HGNC:1100	ENSG00000012048	10721	HGNC:9186	ENSG00000051341				0.219	0	0.544888	0.34489	27.9537	0.041339	-0.0150541	3.69439	1.22265	9.61622	-0.198656	208.427	0.0219084	0.12274	0	0	1	0.339559	0.0139341
Clinical_Trials	BRCA1_POLQ	ATG4A	BRCA1	POLQ		115201	HGNC:16489	ENSG00000101844	672	HGNC:1100	ENSG00000012048	10721	HGNC:9186	ENSG00000051341				0	0	0.316652	0.261617	10.5815	0.0851848	0.0806067	0.93244	0	0.651664	0	21.0533	0.0118792	-0.0466098	0	0	1	0	0.00668651
Clinical_Trials	BRCA1_POLQ	ATG4B	BRCA1	POLQ		23192	HGNC:20790	ENSG00000168397	672	HGNC:1100	ENSG00000012048	10721	HGNC:9186	ENSG00000051341				0.151	0	0.437552	0.286264	48.4989	-0.00524801	0.0422363	28.5258	0	2.10913	0	633.951	0.0195374	-0.116981	0	0	1	0	0.0453966
Clinical_Trials	BRCA1_POLQ	ATG4C	BRCA1	POLQ		84938	HGNC:16040	ENSG00000125703	672	HGNC:1100	ENSG00000012048	10721	HGNC:9186	ENSG00000051341				0	0	0.467012	0.116978	8.30435	0.117394	0.0892765	4.97385	0	0.901051	0	29.065	0.0126627	0.0701514	0	0	1	0	0.0097323
Clinical_Trials	BRCA1_POLQ	ATG4D	BRCA1	POLQ		84971	HGNC:20789	ENSG00000130734	672	HGNC:1100	ENSG00000012048	10721	HGNC:9186	ENSG00000051341				0	0	0.209796	0.381366	27.3665	-0.0269117	0.0259457	0	1.98481	2.93735	0	467.608	0.0295392	0.0133227	0	0	1	0.169779	0.0245916
Clinical_Trials	BRCA1_POLQ	ATG5	BRCA1	POLQ		9474	HGNC:589	ENSG00000057663	672	HGNC:1100	ENSG00000012048	10721	HGNC:9186	ENSG00000051341				0.311	0	0.464612	0.262702	11.4484	0.0444843	0.0502019	11.1731	0	27.6646	0	30.6597	0.0128934	-0.0134235	0	0	1	0	0.0119799
Clinical_Trials	BRCA1_POLQ	ATG7	BRCA1	POLQ		10533	HGNC:16935	ENSG00000197548	672	HGNC:1100	ENSG00000012048	10721	HGNC:9186	ENSG00000051341				0.309	0	0.507998	0.473028	8.71904	0.0280449	-0.0301352	9.1465	0	47.1773	0	20.7672	0.0147403	-0.0803184	0	0	1	0	0.0571587
Clinical_Trials	BRCA1_POLQ	ATG9A	BRCA1	POLQ		79065	HGNC:22408	ENSG00000198925	672	HGNC:1100	ENSG00000012048	10721	HGNC:9186	ENSG00000051341				0	0	0.272929	0.297542	50.3769	-0.0286918	0.0118516	2.24305	0.529278	1.44479	0	774.933	0.0482126	0.186796	0	0	1	4.41426	0.0271992
Clinical_Trials	BRCA1_POLQ	ATG9B	BRCA1	POLQ		285973	HGNC:21899	ENSG00000181652	672	HGNC:1100	ENSG00000012048	10721	HGNC:9186	ENSG00000051341				0	0	0.175094	0.289714	6.18624	0	0	3.93266	0	2.4248	0	269.641	0	0	0	0	1	0	0.00612609
Clinical_Trials	BRCA1_POLQ	ATG10	BRCA1	POLQ		83734	HGNC:20315	ENSG00000152348	672	HGNC:1100	ENSG00000012048	10721	HGNC:9186	ENSG00000051341				0.19	0	0.574838	0.395654	2.89821	0.112526	0.0673974	1.15761	0	3.60198	0	2.26741	0.0170923	0.0865699	0	0	1	0.169779	0.0302112
Clinical_Trials	BRCA1_POLQ	ATG12	BRCA1	POLQ		9140	HGNC:588	ENSG00000145782	672	HGNC:1100	ENSG00000012048	10721	HGNC:9186	ENSG00000051341				0.273	0	0.463307	0.23856	15.0741	0.0501777	0.117292	2.36579	0	12.1841	0	52.3566	0.0212877	0.0862667	0	0	1	0.254669	0.0434081
Clinical_Trials	BRCA1_POLQ	ATG13	BRCA1	POLQ		9776	HGNC:29091	ENSG00000175224	672	HGNC:1100	ENSG00000012048	10721	HGNC:9186	ENSG00000051341				0.194	0	0.334056	0.151311	37.5184	0.042026	0.0184002	81.162	0.821912	6.02996	0	298.183	0.0263648	-0.0130078	0	0	1	0.0848896	0.0215855
Clinical_Trials	BRCA1_POLQ	ATG14	BRCA1	POLQ		22863	HGNC:19962	ENSG00000126775	672	HGNC:1100	ENSG00000012048	10721	HGNC:9186	ENSG00000051341				0.195	0	0.426041	0.287637	15.7602	0.0280077	-0.0450269	2.87189	0	3.95225	-0.198426	72.705	0.0302239	0.0933982	0	0	1	0.509338	0.0378793
Clinical_Trials	BRCA1_POLQ	ATG16L1	BRCA1	POLQ		55054	HGNC:21498	ENSG00000085978	672	HGNC:1100	ENSG00000012048	10721	HGNC:9186	ENSG00000051341				0.21	0	0.444947	0.366027	22.6601	0.0333693	0.0354128	93.5532	2.81839	5.74901	0	137.772	0.0124522	-0.000612923	0	0	1	0	0.0164179
Clinical_Trials	BRCA1_POLQ	ATG16L2	BRCA1	POLQ		89849	HGNC:25464	ENSG00000168010	672	HGNC:1100	ENSG00000012048	10721	HGNC:9186	ENSG00000051341				0	0	0.410045	0.391805	32.1434	-0.019734	0.0459983	0.301992	0	0.663925	0	2463.5	0.0183097	0.0907603	0	0	1	0.0848896	0.00702839
Clinical_Trials	BRCA1_POLQ	ATG101	BRCA1	POLQ		60673	HGNC:25679	ENSG00000123395	672	HGNC:1100	ENSG00000012048	10721	HGNC:9186	ENSG00000051341				0.183	0	0.461934	0.431914	18.659	0.0113317	0.0170478	10.3262	0	1.98079	0.245367	97.3835	0.0298454	0.066039	0	0	1	0.424448	0.0796875
Clinical_Trials	BRCA1_POLQ	ATIC	BRCA1	POLQ		471	HGNC:794	ENSG00000138363	672	HGNC:1100	ENSG00000012048	10721	HGNC:9186	ENSG00000051341				0	0.192	0.471089	0.247279	42.7606	-0.13195	0.0108103	13.0397	0	1.42362	0	991.351	0.118528	0.350598	0	0	1	21.7317	0.0465269
Clinical_Trials	BRCA1_POLQ	ATL1	BRCA1	POLQ		51062	HGNC:11231	ENSG00000198513	672	HGNC:1100	ENSG00000012048	10721	HGNC:9186	ENSG00000051341				0	0	0.0968717	-0.0742179	5.30995	0.0646228	0.00149424	0.270882	0	-0.111631	0	42.974	0.0166361	0.109873	0	0	1	0.339559	0.0025641
Clinical_Trials	BRCA1_POLQ	ATL2	BRCA1	POLQ		64225	HGNC:24047	ENSG00000119787	672	HGNC:1100	ENSG00000012048	10721	HGNC:9186	ENSG00000051341				0	0	0.387961	0.271272	29.2344	0.0439474	0.0260741	2.79516	1.13876	0	0	466.459	0.137094	0.672236	0	0	1	51.8676	0.0538328
Clinical_Trials	BRCA1_POLQ	ATL3	BRCA1	POLQ		25923	HGNC:24526	ENSG00000184743	672	HGNC:1100	ENSG00000012048	10721	HGNC:9186	ENSG00000051341				0	0	0.413756	0.237937	36.1813	0.0465202	0.04295	3.18313	0.877273	0.600761	0	1020.8	0.0130089	0.0718933	0	0	1	0.0848896	0.00444444
Clinical_Trials	BRCA1_POLQ	ATM	BRCA1	POLQ		472	HGNC:795	ENSG00000149311	672	HGNC:1100	ENSG00000012048	10721	HGNC:9186	ENSG00000051341				0.999	0.507	0.572783	0.326783	7.47254	-0.0273946	-0.0028087	43.3692	1.61671	323.306	86.0454	31.6167	0.0361351	0.00762204	1	0	1	0.509338	0.132903
Clinical_Trials	BRCA1_POLQ	ATMIN	BRCA1	POLQ		23300	HGNC:29034	ENSG00000166454	672	HGNC:1100	ENSG00000012048	10721	HGNC:9186	ENSG00000051341				0.296	0	0.382082	0.332853	21.5607	0.00750258	0.0678815	3.33967	0	4.05031	6.40542	118.404	0.0409881	0.224085	0	0	1	4.24448	0.0962627
Clinical_Trials	BRCA1_POLQ	ATN1	BRCA1	POLQ		1822	HGNC:3033	ENSG00000111676	672	HGNC:1100	ENSG00000012048	10721	HGNC:9186	ENSG00000051341				0	0	0.197241	0.00293173	184.977	-0.0427526	0.0826403	8.07361	0	13.3076	0	16993.9	0.0182187	0.101	0	0	1	0.0848896	0.0230682
Clinical_Trials	BRCA1_POLQ	ATOH1	BRCA1	POLQ		474	HGNC:797	ENSG00000172238	672	HGNC:1100	ENSG00000012048	10721	HGNC:9186	ENSG00000051341				0	0	0.0993688	0.201651	0.821277	-0.043376	0.0324525	15.5032	0	2.4656	0	32.7775	0.0175114	0.0390758	0	0	1	0.254669	0.013913
Clinical_Trials	BRCA1_POLQ	ATOH7	BRCA1	POLQ		220202	HGNC:13907	ENSG00000179774	672	HGNC:1100	ENSG00000012048	10721	HGNC:9186	ENSG00000051341				0	0	-0.137554	-0.103056	0.669882	0.0460455	0.100666	0	0	0.125594	0	1.8473	0.0135651	0.0121597	0	0	1	0	0.00684524
Clinical_Trials	BRCA1_POLQ	ATOH8	BRCA1	POLQ		84913	HGNC:24126	ENSG00000168874	672	HGNC:1100	ENSG00000012048	10721	HGNC:9186	ENSG00000051341				0	0	0.2261	-0.0207298	15.7673	0.0248846	0.0112699	0	0	0	0	389.008	0.0111152	0.122744	0	0	1	0.0848896	0.00229885
Clinical_Trials	BRCA1_POLQ	ATOSA	BRCA1	POLQ		56204	HGNC:25609	ENSG00000047346	672	HGNC:1100	ENSG00000012048	10721	HGNC:9186	ENSG00000051341				0	0	0.326609	0.251581	13.6132	-0.0415363	-0.0617301	2.49631	0	0	0	83.078	0.0122459	0.112652	0	0	1	0.0848896	0.0109615
Clinical_Trials	BRCA1_POLQ	ATOSB	BRCA1	POLQ		80256	HGNC:25666	ENSG00000005238	672	HGNC:1100	ENSG00000012048	10721	HGNC:9186	ENSG00000051341				0	0	0.212835	0.189881	14.2361	0.0253715	0.017944	0.916338	1.28782	0.468368	0	91.2885	0.0136826	0.129705	0	0	1	0.339559	0.0025641
Clinical_Trials	BRCA1_POLQ	ATOX1	BRCA1	POLQ		475	HGNC:798	ENSG00000177556	672	HGNC:1100	ENSG00000012048	10721	HGNC:9186	ENSG00000051341				0	0	0.503066	0.311795	12.954	-0.00239249	0.00559119	2.14764	0	0.654803	-0.197414	37.3362	0.0218366	-0.0457787	0	0	1	0.339559	0.0164393
Clinical_Trials	BRCA1_POLQ	ATP1A1	BRCA1	POLQ		476	HGNC:799	ENSG00000163399	672	HGNC:1100	ENSG00000012048	10721	HGNC:9186	ENSG00000051341				0	0	0.273921	0.417575	111.91	-0.0442153	-0.026004	58.6175	2.09149	1.84317	0	12105.6	0.296094	1.02887	0	0	1	75.8065	0.0390401
Clinical_Trials	BRCA1_POLQ	ATP1A2	BRCA1	POLQ		477	HGNC:800	ENSG00000018625	672	HGNC:1100	ENSG00000012048	10721	HGNC:9186	ENSG00000051341				0	0	-0.236852	-0.421476	132.595	-0.0657146	-0.0279065	3.78245	1.48022	0	0	43223.2	0.0123152	0.0374433	0	0	1	0	0.00196078
Clinical_Trials	BRCA1_POLQ	ATP1A3	BRCA1	POLQ		478	HGNC:801	ENSG00000105409	672	HGNC:1100	ENSG00000012048	10721	HGNC:9186	ENSG00000051341				0	0	-0.0650236	-0.0638753	41.3054	-0.0266479	0.0861733	0	0.765141	0.0763592	0	11255.7	0.0149312	-0.0152236	0	0	1	0	0
Clinical_Trials	BRCA1_POLQ	ATP1A4	BRCA1	POLQ		480	HGNC:14073	ENSG00000132681	672	HGNC:1100	ENSG00000012048	10721	HGNC:9186	ENSG00000051341				0	0	0.0262474	-0.130715	0.736568	0.0111937	0.00160742	0.680865	1.6859	0.0932663	0	13.3383	0.00897624	0.128131	0	0	1	0.169779	0.00716728
Clinical_Trials	BRCA1_POLQ	ATP1B1	BRCA1	POLQ		481	HGNC:804	ENSG00000143153	672	HGNC:1100	ENSG00000012048	10721	HGNC:9186	ENSG00000051341				0	0	-0.00692373	-0.0260779	51.6888	0.115706	0.078677	4.51601	0.947566	-0.0865539	0	4025.23	0.0129776	0.135412	1	0	1	0	0.011792
Clinical_Trials	BRCA1_POLQ	ATP1B2	BRCA1	POLQ		482	HGNC:805	ENSG00000129244	672	HGNC:1100	ENSG00000012048	10721	HGNC:9186	ENSG00000051341				0	0	-0.0658248	-0.295249	55.1668	-0.0222776	-0.101069	4.09637	0	0	0	15031.2	0.0122725	-0.00333232	0	0	1	0	0.0110389
Clinical_Trials	BRCA1_POLQ	ATP1B3	BRCA1	POLQ		483	HGNC:806	ENSG00000069849	672	HGNC:1100	ENSG00000012048	10721	HGNC:9186	ENSG00000051341				0	0	0.340805	0.489665	114.046	-0.124093	0.0840677	6.92699	0.775465	0	0	11583.1	0.114531	0.315213	1	0	1	14.4312	0.0274969
Clinical_Trials	BRCA1_POLQ	ATP1B4	BRCA1	POLQ		23439	HGNC:808	ENSG00000101892	672	HGNC:1100	ENSG00000012048	10721	HGNC:9186	ENSG00000051341				0	0	-0.0318296	-0.0672994	0.830412	0.0294703	-0.00293386	-0.233432	0	0.68746	0	26.653	0.0119736	0.0942746	0	0	1	0	0
Clinical_Trials	BRCA1_POLQ	ATP2A1	BRCA1	POLQ		487	HGNC:811	ENSG00000196296	672	HGNC:1100	ENSG00000012048	10721	HGNC:9186	ENSG00000051341				0	0	0.298756	0.245982	73.5169	-0.082554	-0.0615714	1.32415	0.546687	0.453604	-0.200804	194496	0.00905394	-0.0386665	0	0	1	0	0.0226571
Clinical_Trials	BRCA1_POLQ	ATP2A2	BRCA1	POLQ		488	HGNC:812	ENSG00000174437	672	HGNC:1100	ENSG00000012048	10721	HGNC:9186	ENSG00000051341				0	0	0.116825	0.145076	122.687	-0.0440069	-0.0348314	12.6203	1.52925	0.709233	0	38683.8	0.103435	1.70985	0	0	1	99.6604	0.0310008
Clinical_Trials	BRCA1_POLQ	ATP2A3	BRCA1	POLQ		489	HGNC:813	ENSG00000074370	672	HGNC:1100	ENSG00000012048	10721	HGNC:9186	ENSG00000051341				0	0	0.152461	0.28989	33.931	-0.022239	-0.0321624	-0.587863	0	0.910775	0	2683.79	0.0137786	-0.00419032	0	0	1	0	0.0025641
Clinical_Trials	BRCA1_POLQ	ATP2B1	BRCA1	POLQ		490	HGNC:814	ENSG00000070961	672	HGNC:1100	ENSG00000012048	10721	HGNC:9186	ENSG00000051341				0	0	0.274926	0.263467	22.479	-0.0508979	-0.0240409	2.69849	0.773724	0.210788	0	813.286	0.0581734	0.257234	0	0	1	9.08319	0.0273158
Clinical_Trials	BRCA1_POLQ	ATP2B2	BRCA1	POLQ		491	HGNC:815	ENSG00000157087	672	HGNC:1100	ENSG00000012048	10721	HGNC:9186	ENSG00000051341				0	0	-0.105699	-0.227569	10.6195	-0.0817363	-0.0728242	-0.80269	0	0.165675	0	1074.15	0.00868658	0.0604968	0	0	1	0	0.0232901
Clinical_Trials	BRCA1_POLQ	ATP2B3	BRCA1	POLQ		492	HGNC:816	ENSG00000067842	672	HGNC:1100	ENSG00000012048	10721	HGNC:9186	ENSG00000051341				0	0	-0.117386	-0.211738	2.35707	-0.017695	0.0429128	0.195885	0	-0.227583	0	46.5916	0.0175673	0.00675808	0	0	1	0.0848896	0.00246914
Clinical_Trials	BRCA1_POLQ	ATP2B4	BRCA1	POLQ		493	HGNC:817	ENSG00000058668	672	HGNC:1100	ENSG00000012048	10721	HGNC:9186	ENSG00000051341				0	0	0.312529	0.18996	62.2258	-0.0163849	0.0399407	-0.063255	0.936704	0.188064	0	4330.08	0.0183178	0.190183	0	0	1	0.594228	0
Clinical_Trials	BRCA1_POLQ	ATP2C1	BRCA1	POLQ		27032	HGNC:13211	ENSG00000017260	672	HGNC:1100	ENSG00000012048	10721	HGNC:9186	ENSG00000051341				0	0	0.541818	0.368026	28.0336	-0.0110335	0.098602	0	0	4.63648	0	221.369	0.0455111	0.113619	0	0	1	2.80136	0.0661371
Clinical_Trials	BRCA1_POLQ	ATP2C2	BRCA1	POLQ		9914	HGNC:29103	ENSG00000064270	672	HGNC:1100	ENSG00000012048	10721	HGNC:9186	ENSG00000051341				0	0	0.172912	0.227617	5.51584	-0.040009	0.0509026	1.21563	0	0	0	126.152	0.0110928	-0.00443304	0	0	1	0	0.0112258
Clinical_Trials	BRCA1_POLQ	ATP4A	BRCA1	POLQ		495	HGNC:819	ENSG00000105675	672	HGNC:1100	ENSG00000012048	10721	HGNC:9186	ENSG00000051341				0.373	0	0.073874	0.165845	26.4184	-0.0834331	-0.0988043	2.04943	1.11706	1.32665	-0.199288	57482.8	0.011365	-0.017121	0	0	1	0	0.0101148
Clinical_Trials	BRCA1_POLQ	ATP4B	BRCA1	POLQ		496	HGNC:820	ENSG00000186009	672	HGNC:1100	ENSG00000012048	10721	HGNC:9186	ENSG00000051341				0	0	0.202473	0.103994	25.4355	-0.0103415	-0.0533551	1.19822	0	-0.138661	0	57909.8	0.0124711	-0.0516781	0	0	1	0.0848896	0
Clinical_Trials	BRCA1_POLQ	ATP5F1A	BRCA1	POLQ		498	HGNC:823	ENSG00000152234	672	HGNC:1100	ENSG00000012048	10721	HGNC:9186	ENSG00000051341				0	0.256	0.252904	0.333815	149.484	-0.0711451	-0.0533822	45.6542	3.19272	0.388116	-0.0942626	6018.92	0.0733244	0.665985	0	0	1	58.8285	0.0505209
Clinical_Trials	BRCA1_POLQ	ATP5F1B	BRCA1	POLQ		506	HGNC:830	ENSG00000110955	672	HGNC:1100	ENSG00000012048	10721	HGNC:9186	ENSG00000051341				0	0	0.238931	0.428499	562.531	-0.0406474	-0.0613716	28.0092	3.0519	1.83612	-0.412528	102773	0.102336	0.933163	0	0	1	83.9559	0.00831834
Clinical_Trials	BRCA1_POLQ	ATP5F1C	BRCA1	POLQ		509	HGNC:833	ENSG00000165629	672	HGNC:1100	ENSG00000012048	10721	HGNC:9186	ENSG00000051341				0	0.224	0.245575	0.276717	138.646	-0.030432	-0.01098	13.0633	2.41165	-0.599768	-0.109174	4682.85	0.0820523	0.562514	0	0	1	43.8879	0.027889
Clinical_Trials	BRCA1_POLQ	ATP5F1D	BRCA1	POLQ		513	HGNC:837	ENSG00000099624	672	HGNC:1100	ENSG00000012048	10721	HGNC:9186	ENSG00000051341				0	0	0.0272414	0.0380144	192.659	-0.0192309	0.00564028	1.18199	0	-0.69986	-0.276998	7818.03	0.0846453	0.691117	0	0	1	62.2241	0.0731339
Clinical_Trials	BRCA1_POLQ	ATP5F1E	BRCA1	POLQ		514	HGNC:838	ENSG00000124172	672	HGNC:1100	ENSG00000012048	10721	HGNC:9186	ENSG00000051341				0	0	0.367589	0.131569	86.3729	-0.0776004	-0.040265	0	0	-0.410518	-0.196263	1053.38	0.0827209	0.89709	0	0	1	85.5524	0.0897522
Clinical_Trials	BRCA1_POLQ	ATP5IF1	BRCA1	POLQ		93974	HGNC:871	ENSG00000130770	672	HGNC:1100	ENSG00000012048	10721	HGNC:9186	ENSG00000051341				0	0	0.313267	0.250852	72.3094	0.059135	0.11604	3.755	2.13353	0	-0.198186	1620.24	0.0165408	0.147941	0	0	1	0.169779	0.0179246
Clinical_Trials	BRCA1_POLQ	ATP5MC1	BRCA1	POLQ		516	HGNC:841	ENSG00000159199	672	HGNC:1100	ENSG00000012048	10721	HGNC:9186	ENSG00000051341				0	0	0.18555	0.153895	99.9397	0.00632278	0.0996338	0	0	-1.30112	-0.738407	3754.61	0.0194977	0.329033	0	0	1	3.14092	0.00890873
Clinical_Trials	BRCA1_POLQ	ATP5MC2	BRCA1	POLQ		517	HGNC:842	ENSG00000135390	672	HGNC:1100	ENSG00000012048	10721	HGNC:9186	ENSG00000051341				0	0	0.359814	0.262799	161.341	0.0107121	0.114446	0	0	-0.906845	-0.56991	3867.07	0.0200357	0.322796	0	0	1	3.22581	0.0051634
Clinical_Trials	BRCA1_POLQ	ATP5MC3	BRCA1	POLQ		518	HGNC:843	ENSG00000154518	672	HGNC:1100	ENSG00000012048	10721	HGNC:9186	ENSG00000051341				0	0	0.202573	0.319094	109.364	0.0630004	-0.0907909	0.557061	0	-1.10184	-0.562205	4726.27	0.0116486	-0.0288431	0	0	1	0	0.0253456
Clinical_Trials	BRCA1_POLQ	ATP5ME	BRCA1	POLQ		521	HGNC:846	ENSG00000169020	672	HGNC:1100	ENSG00000012048	10721	HGNC:9186	ENSG00000051341				0	0	0.156813	-0.00876196	206.042	-0.0824287	-0.0381005	4.28272	0	-0.868153	0.423526	7845.63	0.115119	0.430493	0	0	1	28.2683	0.0927907
Clinical_Trials	BRCA1_POLQ	ATP5MF	BRCA1	POLQ		9551	HGNC:848	ENSG00000241468	672	HGNC:1100	ENSG00000012048	10721	HGNC:9186	ENSG00000051341				0	0	0.29422	0.332037	101.465	-0.0455057	-0.000266351	6.8786	1.07689	-1.72736	-0.198656	1914.22	0.0515211	1.03335	0	0	1	97.8778	0.0269575
Clinical_Trials	BRCA1_POLQ	ATP5MG	BRCA1	POLQ		10632	HGNC:14247	ENSG00000167283	672	HGNC:1100	ENSG00000012048	10721	HGNC:9186	ENSG00000051341				0	0	0.256339	0.153173	22.2543	-0.0304463	-0.0114652	3.00388	0.973177	-0.867089	0.417762	72.5718	0.040294	0.333902	0	0	1	8.40407	0.0151399
Clinical_Trials	BRCA1_POLQ	ATP5MGL	BRCA1	POLQ		267020	HGNC:13213	ENSG00000249222	672	HGNC:1100	ENSG00000012048	10721	HGNC:9186	ENSG00000051341				0	0	0.116701	0.192116	0.0812225	-0.0864043	0.0431003	0	0	-0.419009	0.27049	0.0123509	0.0183034	0.220197	0	0	1	0.339559	0.00486111
Clinical_Trials	BRCA1_POLQ	ATP5MJ	BRCA1	POLQ		9556	HGNC:1188	ENSG00000156411	672	HGNC:1100	ENSG00000012048	10721	HGNC:9186	ENSG00000051341				0	0	0.192575	0.0479119	50.0014	0.0831254	-0.0623668	1.44821	0	-0.35691	0	517.392	0.0276138	0.0585436	0	0	1	1.1045	0.0104368
Clinical_Trials	BRCA1_POLQ	ATP5MK	BRCA1	POLQ		84833	HGNC:30889	ENSG00000173915	672	HGNC:1100	ENSG00000012048	10721	HGNC:9186	ENSG00000051341				0	0	0.0961946	0.00131408	144.9	0.0067239	-0.0711059	2.15715	1.08073	-0.539573	0.257524	4296.21	0.0188857	0.0798736	0	0	1	0.0848896	0.00686966
Clinical_Trials	BRCA1_POLQ	ATP5PB	BRCA1	POLQ		515	HGNC:840	ENSG00000116459	672	HGNC:1100	ENSG00000012048	10721	HGNC:9186	ENSG00000051341				0	0	0.428036	0.408477	80.585	-0.00878633	-0.0332062	5.07541	1.57545	-0.558662	0	1254.83	0.0576254	0.654319	0	0	1	55.5178	0.0193331
Clinical_Trials	BRCA1_POLQ	ATP5PD	BRCA1	POLQ		10476	HGNC:845	ENSG00000167863	672	HGNC:1100	ENSG00000012048	10721	HGNC:9186	ENSG00000051341				0	0	0.208778	0.160773	214.755	-0.045557	-0.0237432	3.57385	3.10143	-2.33516	0	8383.04	0.0282085	0.487949	0	0	1	23.0051	0.0766125
Clinical_Trials	BRCA1_POLQ	ATP5PF	BRCA1	POLQ		522	HGNC:847	ENSG00000154723	672	HGNC:1100	ENSG00000012048	10721	HGNC:9186	ENSG00000051341				0	0	0.121286	0.00863951	182.482	0.00702187	0.0530154	0.636417	1.97117	-0.602464	0	9486.17	0.0353037	0.351841	0	0	1	9.08319	0.00574074
Clinical_Trials	BRCA1_POLQ	ATP5PO	BRCA1	POLQ		539	HGNC:850	ENSG00000241837	672	HGNC:1100	ENSG00000012048	10721	HGNC:9186	ENSG00000051341				0	0	0.217174	0.186083	207.708	-0.00360401	-0.0143945	7.15421	3.94052	-0.299409	0	8631.52	0.0404093	0.372472	0	0	1	12.9881	0.0131036
Clinical_Trials	BRCA1_POLQ	ATP6AP1	BRCA1	POLQ		537	HGNC:868	ENSG00000071553	672	HGNC:1100	ENSG00000012048	10721	HGNC:9186	ENSG00000051341				0	0	0.215026	0.24953	61.3726	-0.105077	0.0131849	0.952759	0	-0.308111	0	976.793	0.170341	0.971023	0	0	1	83.7861	0.1451
Clinical_Trials	BRCA1_POLQ	ATP6AP2	BRCA1	POLQ		10159	HGNC:18305	ENSG00000182220	672	HGNC:1100	ENSG00000012048	10721	HGNC:9186	ENSG00000051341				0	0	0.342398	0.170773	72.1455	-0.11836	0.0563727	0.264101	0	-0.201137	0	1961.79	0.121071	0.715521	0	0	1	64.9406	0.0577932
Clinical_Trials	BRCA1_POLQ	ATP6V1A	BRCA1	POLQ		523	HGNC:851	ENSG00000114573	672	HGNC:1100	ENSG00000012048	10721	HGNC:9186	ENSG00000051341				0	0	0.332829	0.394108	31.0986	-0.0185854	0.0573993	11.7691	1.79523	0	-0.197938	693.314	0.172316	1.90933	0	0	1	99.4907	0.00814572
Clinical_Trials	BRCA1_POLQ	ATP6V1B1	BRCA1	POLQ		525	HGNC:853	ENSG00000116039	672	HGNC:1100	ENSG00000012048	10721	HGNC:9186	ENSG00000051341				0	0	0.0818543	0.203537	1.35992	-0.0668261	-0.0150064	2.15715	0	-0.588439	0	31.5675	0.0128384	0.0385913	0	0	1	0	0
Clinical_Trials	BRCA1_POLQ	ATP6V1B2	BRCA1	POLQ		526	HGNC:854	ENSG00000147416	672	HGNC:1100	ENSG00000012048	10721	HGNC:9186	ENSG00000051341				0	0	0.206089	0.284911	83.9601	-0.01677	0.0279578	14.1416	0.787891	-0.147956	0	4532.5	0.320089	1.81528	0	0	1	96.6893	0.107123
Clinical_Trials	BRCA1_POLQ	ATP6V1C1	BRCA1	POLQ		528	HGNC:856	ENSG00000155097	672	HGNC:1100	ENSG00000012048	10721	HGNC:9186	ENSG00000051341				0	0	0.264202	0.0708604	25.6333	-0.0099024	-0.0259117	5.79805	0	-0.30946	0	258.533	0.0750169	1.08841	0	0	1	95.3311	0.0347141
Clinical_Trials	BRCA1_POLQ	ATP6V1C2	BRCA1	POLQ		245973	HGNC:18264	ENSG00000143882	672	HGNC:1100	ENSG00000012048	10721	HGNC:9186	ENSG00000051341				0	0	0.352512	0.422669	12.0979	-0.0424185	0.0146696	0	0	-0.308892	0	920.016	0.0135555	0.0180475	0	0	1	0	0.00246914
Clinical_Trials	BRCA1_POLQ	ATP6V1D	BRCA1	POLQ		51382	HGNC:13527	ENSG00000100554	672	HGNC:1100	ENSG00000012048	10721	HGNC:9186	ENSG00000051341				0	0	0.297059	0.124421	30.4469	-0.0143879	-0.0494708	3.53776	0	-0.537586	0	298.27	0.0542175	0.927652	0	0	1	94.8217	0.0125885
Clinical_Trials	BRCA1_POLQ	ATP6V1E1	BRCA1	POLQ		529	HGNC:857	ENSG00000131100	672	HGNC:1100	ENSG00000012048	10721	HGNC:9186	ENSG00000051341				0	0	0.0792745	-0.0407546	159.321	0.0323043	-0.0363557	4.1703	0	-0.374076	0	5821.02	0.0846049	1.41925	0	0	1	99.0662	0.0908155
Clinical_Trials	BRCA1_POLQ	ATP6V1E2	BRCA1	POLQ		90423	HGNC:18125	ENSG00000250565	672	HGNC:1100	ENSG00000012048	10721	HGNC:9186	ENSG00000051341				0	0	0.509313	0.187058	2.65727	0.0551464	-0.0992885	0.276207	0	-0.419009	0	16.6839	0.014713	0.0353156	0	0	1	0.0848896	0.00745861
Clinical_Trials	BRCA1_POLQ	ATP6V1F	BRCA1	POLQ		9296	HGNC:16832	ENSG00000128524	672	HGNC:1100	ENSG00000012048	10721	HGNC:9186	ENSG00000051341				0	0	0.220819	0.317789	168.925	-0.041159	0.00890225	1.14302	0	-0.648152	-0.195954	6175.41	0.166126	1.12393	0	0	1	90.4075	0.10472
Clinical_Trials	BRCA1_POLQ	ATP6V1G1	BRCA1	POLQ		9550	HGNC:864	ENSG00000136888	672	HGNC:1100	ENSG00000012048	10721	HGNC:9186	ENSG00000051341				0	0	0.363293	0.301666	54.7358	-0.0759305	0.0299305	1.36962	0	-0.420384	0	571.994	0.13502	0.943659	0	0	1	84.5501	0.110123
Clinical_Trials	BRCA1_POLQ	ATP6V1G2	BRCA1	POLQ		534	HGNC:862	ENSG00000213760	672	HGNC:1100	ENSG00000012048	10721	HGNC:9186	ENSG00000051341				0	0	0.140409	-0.199958	51.4644	0.00523001	0.0259363	0.547162	1.53446	-0.307124	0	25310.3	0.0143738	-0.0284334	0	0	1	0.169779	0.0030303
Clinical_Trials	BRCA1_POLQ	ATP6V1G3	BRCA1	POLQ		127124	HGNC:18265	ENSG00000151418	672	HGNC:1100	ENSG00000012048	10721	HGNC:9186	ENSG00000051341				0	0	0.087082	0.12373	0.266223	0.0539691	-0.0434932	0.65338	0	-0.348442	0	16.7761	0.0125085	-0.0813324	0	0	1	0	0.00780247
Clinical_Trials	BRCA1_POLQ	ATP6V1H	BRCA1	POLQ		51606	HGNC:18303	ENSG00000047249	672	HGNC:1100	ENSG00000012048	10721	HGNC:9186	ENSG00000051341				0	0	0.2229	0.0605916	35.1241	0.0291857	0.00350733	1.01446	0	-0.417374	0	471.411	0.0696333	0.815478	1	0	1	82.8523	0.023951
Clinical_Trials	BRCA1_POLQ	ATP6V0A1	BRCA1	POLQ		535	HGNC:865	ENSG00000033627	672	HGNC:1100	ENSG00000012048	10721	HGNC:9186	ENSG00000051341				0.351	0	0.14199	-0.04665	52.4346	0.0282664	0.0102524	3.32818	0	0	0	1532.28	0.0263609	0.216591	0	0	1	2.20713	0.0145742
Clinical_Trials	BRCA1_POLQ	ATP6V0A2	BRCA1	POLQ		23545	HGNC:18481	ENSG00000185344	672	HGNC:1100	ENSG00000012048	10721	HGNC:9186	ENSG00000051341				0	0	0.403493	0.450882	5.46407	-0.099426	0.033393	0.0695532	1.01341	-0.0785671	0	9.17436	0.0266042	0.182806	0	0	1	2.12224	0.0200384
Clinical_Trials	BRCA1_POLQ	ATP6V0A4	BRCA1	POLQ		50617	HGNC:866	ENSG00000105929	672	HGNC:1100	ENSG00000012048	10721	HGNC:9186	ENSG00000051341				0	0	0.0511891	0.154918	1.75339	0.0251412	0.0547418	0	1.66967	0.218091	0	44.665	0.0136199	0.0417221	0	0	1	0	0.0030303
Clinical_Trials	BRCA1_POLQ	ATP6V0B	BRCA1	POLQ		533	HGNC:861	ENSG00000117410	672	HGNC:1100	ENSG00000012048	10721	HGNC:9186	ENSG00000051341				0	0	0.162582	0.168007	92.771	-0.00745629	-0.0532272	0	0	-0.112985	-0.374052	3870.77	0.0854399	1.18523	0	0	1	98.0475	0.29988
Clinical_Trials	BRCA1_POLQ	ATP6V0C	BRCA1	POLQ		527	HGNC:855	ENSG00000185883	672	HGNC:1100	ENSG00000012048	10721	HGNC:9186	ENSG00000051341				0	0	0.080529	0.204418	288.714	-0.0321324	0.000287218	-0.344051	0	0	-0.566479	28218.1	0.284652	2.1755	0	0	1	99.3209	0.359601
Clinical_Trials	BRCA1_POLQ	ATP6V0D1	BRCA1	POLQ		9114	HGNC:13724	ENSG00000159720	672	HGNC:1100	ENSG00000012048	10721	HGNC:9186	ENSG00000051341				0	0	0.231439	0.327944	92.9864	-0.0162342	-0.0208628	7.513	0	-0.25171	0	3532.7	0.0860461	1.33836	0	0	1	98.2173	0.0553299
Clinical_Trials	BRCA1_POLQ	ATP6V0D2	BRCA1	POLQ		245972	HGNC:18266	ENSG00000147614	672	HGNC:1100	ENSG00000012048	10721	HGNC:9186	ENSG00000051341				0	0	0.123451	0.185079	0.413271	0.06527	-0.0568671	0.402389	0	-0.177368	0	10.8572	0.0129669	0.0615858	0	0	1	0.0848896	0
Clinical_Trials	BRCA1_POLQ	ATP6V0E1	BRCA1	POLQ		8992	HGNC:863	ENSG00000113732	672	HGNC:1100	ENSG00000012048	10721	HGNC:9186	ENSG00000051341				0	0	0.401528	0.202081	175.341	-0.0402616	0.0489758	0	0	-0.199987	0	13548	0.0807404	0.12487	0	0	1	6.70628	0.0493009
Clinical_Trials	BRCA1_POLQ	ATP6V0E2	BRCA1	POLQ		155066	HGNC:21723	ENSG00000171130	672	HGNC:1100	ENSG00000012048	10721	HGNC:9186	ENSG00000051341				0	0	-0.0631681	-0.299944	24.1793	-0.0271868	-0.00430707	0	0	-0.4778	0	1456.63	0.0188862	0.0720419	0	0	1	0.0848896	0.00730747
Clinical_Trials	BRCA1_POLQ	ATP7A	BRCA1	POLQ		538	HGNC:869	ENSG00000165240	672	HGNC:1100	ENSG00000012048	10721	HGNC:9186	ENSG00000051341				0.463	0	0.497665	0.404014	2.20123	-0.00345323	-0.0183986	0.0850341	1.16169	1.73669	0.20168	3.01763	0.0245016	0.157378	0	0	1	2.20713	0.0337815
Clinical_Trials	BRCA1_POLQ	ATP7B	BRCA1	POLQ		540	HGNC:870	ENSG00000123191	672	HGNC:1100	ENSG00000012048	10721	HGNC:9186	ENSG00000051341				0.457	0	0.216273	0.137672	3.5344	0.00914187	-0.11479	0.132284	1.49052	0	0.350745	19.0054	0.00846453	-0.0456668	0	0	1	0	0.0324083
Clinical_Trials	BRCA1_POLQ	ATP8A1	BRCA1	POLQ		10396	HGNC:13531	ENSG00000124406	672	HGNC:1100	ENSG00000012048	10721	HGNC:9186	ENSG00000051341				0	0	0.0952842	-0.150074	14.5833	0.020331	-0.0177747	1.48527	2.01941	-0.200102	0	392.421	0.00965946	-0.0174758	0	0	1	0	0.00222222
Clinical_Trials	BRCA1_POLQ	ATP8A2	BRCA1	POLQ		51761	HGNC:13533	ENSG00000132932	672	HGNC:1100	ENSG00000012048	10721	HGNC:9186	ENSG00000051341				0	0	0.0229622	-0.0469439	2.65963	0.046189	-0.0984234	2.68832	0	0	0	53.7142	0.0140093	0.0405423	0	0	1	0	0.00548173
Clinical_Trials	BRCA1_POLQ	ATP8B1	BRCA1	POLQ		5205	HGNC:3706	ENSG00000081923	672	HGNC:1100	ENSG00000012048	10721	HGNC:9186	ENSG00000051341				0	0	0.281508	0.28939	13.4479	-0.0237936	0.0165775	1.32677	2.31946	0.272469	0	258.82	0.0116835	-0.0811796	0	0	1	0.0848896	0.00222222
Clinical_Trials	BRCA1_POLQ	ATP8B2	BRCA1	POLQ		57198	HGNC:13534	ENSG00000143515	672	HGNC:1100	ENSG00000012048	10721	HGNC:9186	ENSG00000051341				0	0	0.331224	0.181807	28.2078	0.010135	0.0519318	-0.75057	1.49052	-0.202469	0	633.24	0.0126512	0.0256143	0	0	1	0.254669	0.0051634
Clinical_Trials	BRCA1_POLQ	ATP8B3	BRCA1	POLQ		148229	HGNC:13535	ENSG00000130270	672	HGNC:1100	ENSG00000012048	10721	HGNC:9186	ENSG00000051341				0	0	0.554391	0.515339	2.37431	-0.0748798	0.00663544	4.86454	0	0	0	103.944	0.0161875	0.0641715	0	0	1	0.0848896	0.01001
Clinical_Trials	BRCA1_POLQ	ATP8B4	BRCA1	POLQ		79895	HGNC:13536	ENSG00000104043	672	HGNC:1100	ENSG00000012048	10721	HGNC:9186	ENSG00000051341				0	0	0.272004	0.177727	2.54076	0.0641739	-0.0447464	0	0	0	0	11.6987	0.0142801	-0.0980018	0	0	1	0	0.00175439
Clinical_Trials	BRCA1_POLQ	ATP9A	BRCA1	POLQ		10079	HGNC:13540	ENSG00000054793	672	HGNC:1100	ENSG00000012048	10721	HGNC:9186	ENSG00000051341				0	0	0.0227813	-0.196791	28.9975	0.00123478	0.0543037	-0.483815	1.23376	0	0	687.131	0.00902583	0.000569847	0	0	1	0	0.00196078
Clinical_Trials	BRCA1_POLQ	ATP9B	BRCA1	POLQ		374868	HGNC:13541	ENSG00000166377	672	HGNC:1100	ENSG00000012048	10721	HGNC:9186	ENSG00000051341				0	0	0.482233	0.264627	7.61424	0.00415061	-0.0693233	0.403447	2.19485	0	0	14.2696	0.0142247	0.0206641	0	0	1	0	0.00736284
Clinical_Trials	BRCA1_POLQ	ATP10A	BRCA1	POLQ		57194	HGNC:13542	ENSG00000206190	672	HGNC:1100	ENSG00000012048	10721	HGNC:9186	ENSG00000051341				0	0	0.165101	0.0235523	4.28308	0.000866128	-0.0711452	1.48519	0	0.354764	0	30.6996	0.0104023	0.0572232	0	0	1	0.0848896	0.00460317
Clinical_Trials	BRCA1_POLQ	ATP10B	BRCA1	POLQ		23120	HGNC:13543	ENSG00000118322	672	HGNC:1100	ENSG00000012048	10721	HGNC:9186	ENSG00000051341				0	0	0.13106	0.179111	2.81969	-0.0321258	-0.0211464	0	0	0	0	40.8466	0.0136514	-0.0508857	0	0	1	0	0
Clinical_Trials	BRCA1_POLQ	ATP10D	BRCA1	POLQ		57205	HGNC:13549	ENSG00000145246	672	HGNC:1100	ENSG00000012048	10721	HGNC:9186	ENSG00000051341				0	0	0.507785	0.347929	10.9894	0.00706926	-0.0568632	0.448876	2.25268	-0.197296	0	79.944	0.00997965	0.0225433	0	0	1	0	0.00196078
Clinical_Trials	BRCA1_POLQ	ATP11A	BRCA1	POLQ		23250	HGNC:13552	ENSG00000068650	672	HGNC:1100	ENSG00000012048	10721	HGNC:9186	ENSG00000051341				0	0	0.481497	0.327993	12.3151	-0.080251	-0.0914296	0	1.57069	0.81043	0	112.827	0.0119893	0.0270485	0	0	1	0	0.0109933
Clinical_Trials	BRCA1_POLQ	ATP11B	BRCA1	POLQ		23200	HGNC:13553	ENSG00000058063	672	HGNC:1100	ENSG00000012048	10721	HGNC:9186	ENSG00000051341				0	0	0.508517	0.557083	15.7506	0.0240825	-0.0529716	1.09075	0	0.40082	0	133.797	0.0122912	0.136876	0	0	1	0.254669	0
Clinical_Trials	BRCA1_POLQ	ATP11C	BRCA1	POLQ		286410	HGNC:13554	ENSG00000101974	672	HGNC:1100	ENSG00000012048	10721	HGNC:9186	ENSG00000051341				0	0	0.474618	0.312724	8.56656	0.0499626	-0.031946	-0.309805	1.186	-0.389183	0	40.9934	0.0110961	-0.0132652	0	0	1	0.0848896	0.00763348
Clinical_Trials	BRCA1_POLQ	ATP12A	BRCA1	POLQ		479	HGNC:13816	ENSG00000075673	672	HGNC:1100	ENSG00000012048	10721	HGNC:9186	ENSG00000051341				0	0	0.160038	0.278451	0.870062	-0.0422373	-0.0499656	-0.566828	0	0.793033	-0.196563	25.639	0.0138992	0.0766779	0	0	1	0.0848896	0.00478632
Clinical_Trials	BRCA1_POLQ	ATP13A1	BRCA1	POLQ		57130	HGNC:24215	ENSG00000105726	672	HGNC:1100	ENSG00000012048	10721	HGNC:9186	ENSG00000051341				0	0	0.53241	0.453305	43.7412	-0.00986027	0.00279433	0.715929	0	0	0	525.236	0.0286285	0.230003	0	0	1	3.05603	0.0102063
Clinical_Trials	BRCA1_POLQ	ATP13A2	BRCA1	POLQ		23400	HGNC:30213	ENSG00000159363	672	HGNC:1100	ENSG00000012048	10721	HGNC:9186	ENSG00000051341				0	0	0.135501	0.0907242	36.3423	-0.0789299	-0.00977538	0.0793636	0	0.453472	0.305414	1120.63	0.0188251	-0.0818772	0	0	1	0	0.0025641
Clinical_Trials	BRCA1_POLQ	ATP13A3	BRCA1	POLQ		79572	HGNC:24113	ENSG00000133657	672	HGNC:1100	ENSG00000012048	10721	HGNC:9186	ENSG00000051341				0	0	0.320165	0.251267	27.2959	0.022225	-0.0236161	-1.29719	0.964452	0.444396	0	649.123	0.012739	0.0256961	0	0	1	0	0.00478632
Clinical_Trials	BRCA1_POLQ	ATP13A4	BRCA1	POLQ		84239	HGNC:25422	ENSG00000127249	672	HGNC:1100	ENSG00000012048	10721	HGNC:9186	ENSG00000051341				0	0	0.155835	0.10827	8.85114	-0.0434736	-0.082329	0	0	0	0	460.811	0.0130507	-0.040895	0	0	1	0	0.003125
Clinical_Trials	BRCA1_POLQ	ATP13A5	BRCA1	POLQ		344905	HGNC:31789	ENSG00000187527	672	HGNC:1100	ENSG00000012048	10721	HGNC:9186	ENSG00000051341				0	0	0.0222141	0.0304127	0.601813	0.00498703	-0.0928003	1.21563	0	0	0	2.01608	0.00831452	-0.0914337	0	0	1	0	0.00700855
Clinical_Trials	BRCA1_POLQ	ATP23	BRCA1	POLQ		91419	HGNC:29452	ENSG00000166896	672	HGNC:1100	ENSG00000012048	10721	HGNC:9186	ENSG00000051341				0.56	0	0.418089	0.380397	4.05819	0.00859523	0.0730933	1.07335	1.35003	25.7553	14.5742	20.9844	0.0267129	0.425877	0	0	1	9.67742	0.0117747
Clinical_Trials	BRCA1_POLQ	ATPAF1	BRCA1	POLQ		64756	HGNC:18803	ENSG00000123472	672	HGNC:1100	ENSG00000012048	10721	HGNC:9186	ENSG00000051341				0	0	0.0423928	-0.135744	30.452	0.0416948	0.106215	1.43168	0	0	0.531523	313.797	0.0141782	-0.0170414	0	0	1	0	0.00441595
Clinical_Trials	BRCA1_POLQ	ATPAF2	BRCA1	POLQ		91647	HGNC:18802	ENSG00000171953	672	HGNC:1100	ENSG00000012048	10721	HGNC:9186	ENSG00000051341				0	0	0.574817	0.511837	7.74338	-0.00914341	0.0630098	0	0	-0.112257	0.447958	13.4917	0.0313309	0.0141616	0	0	1	1.10357	0.0252064
Clinical_Trials	BRCA1_POLQ	ATPSCKMT	BRCA1	POLQ		134145	HGNC:27029	ENSG00000150756	672	HGNC:1100	ENSG00000012048	10721	HGNC:9186	ENSG00000051341				0	0	0.555214	0.1778	6.91403	-0.0511375	0.040876	1.84409	0	0	0	13.9947	0.00961278	-0.0548393	0	0	1	0	0.00544444
Clinical_Trials	BRCA1_POLQ	ATR	BRCA1	POLQ		545	HGNC:882	ENSG00000175054	672	HGNC:1100	ENSG00000012048	10721	HGNC:9186	ENSG00000051341				0.996	0.371	0.583817	0.470526	7.95329	0.149198	0.0272344	29.9324	3.30608	308.846	102.821	26.574	0.0720799	1.35286	1	0	1	98.8115	0.0576207
Clinical_Trials	BRCA1_POLQ	ATRAID	BRCA1	POLQ		51374	HGNC:24090	ENSG00000138085	672	HGNC:1100	ENSG00000012048	10721	HGNC:9186	ENSG00000051341				0	0	0.50229	0.264048	114.237	-0.00778242	0.0683826	1.09075	0	0	0	3239.45	0.00894513	0.0578306	0	0	1	0	0
Clinical_Trials	BRCA1_POLQ	ATRIP	BRCA1	POLQ		84126	HGNC:33499	ENSG00000164053	672	HGNC:1100	ENSG00000012048	10721	HGNC:9186	ENSG00000051341				0.972	0.259	0.612211	0.485082	7.63997	0.150992	0.0393039	13.3069	2.61804	125.462	80.3832	45.8809	0.0465544	0.619641	1	0	1	53.4805	0.0407871
Clinical_Trials	BRCA1_POLQ	ATRN	BRCA1	POLQ		8455	HGNC:885	ENSG00000088812	672	HGNC:1100	ENSG00000012048	10721	HGNC:9186	ENSG00000051341				0	0	0.356508	0.316841	16.3774	0.0711589	0.065674	0	1.38098	-0.141653	0	77.8352	0.0223711	0.0298224	0	0	1	0.594228	0.00880602
Clinical_Trials	BRCA1_POLQ	ATRNL1	BRCA1	POLQ		26033	HGNC:29063	ENSG00000107518	672	HGNC:1100	ENSG00000012048	10721	HGNC:9186	ENSG00000051341				0	0	-0.0831962	-0.239045	2.58113	0.0448706	0.000373304	1.70903	0	0	0	32.6089	0.00809914	-0.116185	0	0	1	0	0.00266667
Clinical_Trials	BRCA1_POLQ	ATRX	BRCA1	POLQ		546	HGNC:886	ENSG00000085224	672	HGNC:1100	ENSG00000012048	10721	HGNC:9186	ENSG00000051341				0.858	0.349	0.38132	0.238285	11.9503	0.0693172	0.0527439	45.847	6.39837	221.664	66.7132	42.561	0.0399925	0.245236	0	0	1	5.68761	0.0763961
Clinical_Trials	BRCA1_POLQ	ATXN1	BRCA1	POLQ		6310	HGNC:10548	ENSG00000124788	672	HGNC:1100	ENSG00000012048	10721	HGNC:9186	ENSG00000051341				0.179	0	0.274999	0.0436569	7.05341	-0.0407651	-0.0343761	13.0149	2.24522	10.3158	0	15.7136	0.0192992	0.0130191	0	0	1	0.169779	0
Clinical_Trials	BRCA1_POLQ	ATXN1L	BRCA1	POLQ		342371	HGNC:33279	ENSG00000224470	672	HGNC:1100	ENSG00000012048	10721	HGNC:9186	ENSG00000051341				0	0	0.477616	0.349772	16.3885	-0.0178263	-0.000312769	1.86153	0	0.545288	0	74.825	0.0161523	0.0737867	0	0	1	0.169779	0.0267729
Clinical_Trials	BRCA1_POLQ	ATXN2	BRCA1	POLQ		6311	HGNC:10555	ENSG00000204842	672	HGNC:1100	ENSG00000012048	10721	HGNC:9186	ENSG00000051341				0	0	0.434477	0.155077	13.6219	0.0288848	-0.0345384	40.6753	0.687621	6.23493	-0.384172	50.2259	0.0221851	0.212356	0	0	1	1.10357	0.00838663
Clinical_Trials	BRCA1_POLQ	ATXN2L	BRCA1	POLQ		11273	HGNC:31326	ENSG00000168488	672	HGNC:1100	ENSG00000012048	10721	HGNC:9186	ENSG00000051341				0	0	0.511213	0.410524	94.5667	0.00826215	0.0890007	20.5549	2.94055	2.07421	0	3595.46	0.0283926	0.155768	1	0	1	0.679117	0.0696512
Clinical_Trials	BRCA1_POLQ	ATXN3	BRCA1	POLQ		4287	HGNC:7106	ENSG00000066427	672	HGNC:1100	ENSG00000012048	10721	HGNC:9186	ENSG00000051341				0.241	0	0.535491	0.345346	6.73859	-0.0413914	-0.05329	117.299	3.48585	40.7524	1.27571	16.3546	0.0112037	-0.0442446	0	0	1	0	0.00416667
Clinical_Trials	BRCA1_POLQ	ATXN3L	BRCA1	POLQ		92552	HGNC:24173	ENSG00000123594	672	HGNC:1100	ENSG00000012048	10721	HGNC:9186	ENSG00000051341				0.219	0	0.178626	0.18007	0.116039	0.013988	-0.0516653	2.49631	0	20.8778	0.737959	0.80342	0.00811758	-0.228723	0	0	1	0	0.0078254
Clinical_Trials	BRCA1_POLQ	ATXN7	BRCA1	POLQ		6314	HGNC:10560	ENSG00000163635	672	HGNC:1100	ENSG00000012048	10721	HGNC:9186	ENSG00000051341				0	0	0.454564	0.349426	7.55803	-0.0699145	-0.0119031	9.07307	1.08461	44.7951	-0.19966	19.008	0.0202721	-0.0715021	0	0	1	0.0848896	0.0540756
Clinical_Trials	BRCA1_POLQ	ATXN7L1	BRCA1	POLQ		222255	HGNC:22210	ENSG00000146776	672	HGNC:1100	ENSG00000012048	10721	HGNC:9186	ENSG00000051341				0	0	0.519741	0.385625	3.92377	0.0499755	0.0758328	3.51414	1.20654	5.33119	0	7.8326	0.0119095	-0.0252246	0	0	1	0	0.00654762
Clinical_Trials	BRCA1_POLQ	ATXN7L2	BRCA1	POLQ		127002	HGNC:28713	ENSG00000162650	672	HGNC:1100	ENSG00000012048	10721	HGNC:9186	ENSG00000051341				0	0	0.292245	0.121672	8.36841	0.0913803	-0.0552009	1.07335	0	3.98727	0	60.6752	0.016924	0.10654	0	0	1	0.169779	0.0199669
Clinical_Trials	BRCA1_POLQ	ATXN7L3	BRCA1	POLQ		56970	HGNC:25416	ENSG00000087152	672	HGNC:1100	ENSG00000012048	10721	HGNC:9186	ENSG00000051341				0	0	0.394241	0.303513	40.2562	0.0588006	0.084716	3.35645	0	8.07067	0	454.099	0.0863257	0.142708	0	0	1	6.02716	0.0789934
Clinical_Trials	BRCA1_POLQ	ATXN7L3B	BRCA1	POLQ		552889	HGNC:37931	ENSG00000253719	672	HGNC:1100	ENSG00000012048	10721	HGNC:9186	ENSG00000051341				0	0	0.375403	0.231765	27.0964	0.148308	0.0549852	0.731671	0	0.207821	0	210.42	0.0165212	0.145749	0	0	1	0.594228	0.0283733
Clinical_Trials	BRCA1_POLQ	ATXN10	BRCA1	POLQ		25814	HGNC:10549	ENSG00000130638	672	HGNC:1100	ENSG00000012048	10721	HGNC:9186	ENSG00000051341				0	0	0.426435	0.195957	44.4397	0.0425983	-0.0547356	11.4382	1.0369	0.675881	0	430.772	0.0395964	0.567043	0	0	1	40.6621	0.0106069
Clinical_Trials	BRCA1_POLQ	AUH	BRCA1	POLQ		549	HGNC:890	ENSG00000148090	672	HGNC:1100	ENSG00000012048	10721	HGNC:9186	ENSG00000051341				0	0	0.147359	0.0386996	16.2731	-0.0178107	0.0753411	1.05207	0	-1.50359	0	78.1464	0.0105754	0.0487445	0	0	1	0.0848896	0.00784361
Clinical_Trials	BRCA1_POLQ	AUNIP	BRCA1	POLQ		79000	HGNC:28363	ENSG00000127423	672	HGNC:1100	ENSG00000012048	10721	HGNC:9186	ENSG00000051341				0.306	0.452	0.415902	0.478018	1.62656	0.26703	0.100151	0.253311	0	23.4957	23.4969	19.6625	0.0192857	0.0160701	0	0	1	0.169779	0.128007
Clinical_Trials	BRCA1_POLQ	AUP1	BRCA1	POLQ		550	HGNC:891	ENSG00000115307	672	HGNC:1100	ENSG00000012048	10721	HGNC:9186	ENSG00000051341				0	0	0.463131	0.339557	175.823	0.00419922	-0.0011396	4.09723	0	-0.197646	0	6309.13	0.0215973	0.205439	0	0	1	1.18846	0.0217413
Clinical_Trials	BRCA1_POLQ	AURKA	BRCA1	POLQ		6790	HGNC:11393	ENSG00000087586	672	HGNC:1100	ENSG00000012048	10721	HGNC:9186	ENSG00000051341				0.942	0.376	0.484277	0.726024	5.52156	0.0908212	0.0740871	70.7755	2.79979	219.584	73.5271	207.71	0.066148	1.23871	1	0	1	99.4907	0.0696802
Clinical_Trials	BRCA1_POLQ	AURKAIP1	BRCA1	POLQ		54998	HGNC:24114	ENSG00000175756	672	HGNC:1100	ENSG00000012048	10721	HGNC:9186	ENSG00000051341				0	0	0.302051	0.231264	108.707	-0.0620335	-0.019978	9.56557	0.691741	-0.437497	-0.199288	3602.04	0.0284896	0.428534	0	0	1	14.601	0.0125766
Clinical_Trials	BRCA1_POLQ	AURKB	BRCA1	POLQ		9212	HGNC:11390	ENSG00000178999	672	HGNC:1100	ENSG00000012048	10721	HGNC:9186	ENSG00000051341				0.615	0.356	0.491566	0.70019	8.91194	0.00276705	0.0119954	131.946	0.927265	238.84	75.2378	681.373	0.112765	2.29688	0	0	1	100	0.0903984
Clinical_Trials	BRCA1_POLQ	AURKC	BRCA1	POLQ		6795	HGNC:11391	ENSG00000105146	672	HGNC:1100	ENSG00000012048	10721	HGNC:9186	ENSG00000051341				0.297	0	0.241249	0.17177	4.43279	-0.0279226	-0.0511702	4.07746	0	55.395	21.5769	208.42	0.0114579	-0.061198	1	0	1	0	0.0117903
Clinical_Trials	BRCA1_POLQ	AUTS2	BRCA1	POLQ		26053	HGNC:14262	ENSG00000158321	672	HGNC:1100	ENSG00000012048	10721	HGNC:9186	ENSG00000051341				0	0	0.250742	0.12943	6.91206	0.0504867	0.0410834	4.17897	0	10.4835	0	24.1878	0.0166301	-0.0788169	0	0	1	0.0848896	0.0047619
Clinical_Trials	BRCA1_POLQ	AVEN	BRCA1	POLQ		57099	HGNC:13509	ENSG00000169857	672	HGNC:1100	ENSG00000012048	10721	HGNC:9186	ENSG00000051341				0	0	0.36801	0.23419	11.886	0.0270008	0.084563	6.22449	0	3.8633	1.12418	67.8547	0.0283883	0.0963428	1	0	1	1.6129	0.0477505
Clinical_Trials	BRCA1_POLQ	AVIL	BRCA1	POLQ		10677	HGNC:14188	ENSG00000135407	672	HGNC:1100	ENSG00000012048	10721	HGNC:9186	ENSG00000051341				0	0	0.225652	0.0667788	5.03409	0.0567621	-0.000157375	1.86972	0	0	0	32.6598	0.0192457	0.216862	0	0	1	1.35823	0
Clinical_Trials	BRCA1_POLQ	AVL9	BRCA1	POLQ		23080	HGNC:28994	ENSG00000105778	672	HGNC:1100	ENSG00000012048	10721	HGNC:9186	ENSG00000051341				0	0	0.483617	0.387643	6.70874	0.118533	0.14873	0.433531	0	0	0	9.46032	0.0122236	-0.0639153	0	0	1	0	0.00542125
Clinical_Trials	BRCA1_POLQ	AVP	BRCA1	POLQ		551	HGNC:894	ENSG00000101200	672	HGNC:1100	ENSG00000012048	10721	HGNC:9186	ENSG00000051341				0.159	0	-0.097102	-0.0650854	56.1125	-0.051592	-0.0271981	0.173506	0	0.42719	-0.379233	1.54007e+06	0.0139195	0.10875	0	0	1	0.169779	0.00671296
Clinical_Trials	BRCA1_POLQ	AVPI1	BRCA1	POLQ		60370	HGNC:30898	ENSG00000119986	672	HGNC:1100	ENSG00000012048	10721	HGNC:9186	ENSG00000051341				0	0	0.237641	0.243076	58.0629	-0.0211117	-0.037052	0.682142	0	0	0	4473.32	0.0099981	0.0265021	0	0	1	0	0.00208333
Clinical_Trials	BRCA1_POLQ	AVPR1A	BRCA1	POLQ		552	HGNC:895	ENSG00000166148	672	HGNC:1100	ENSG00000012048	10721	HGNC:9186	ENSG00000051341				0.171	0	0.0904288	-0.0196801	7.46858	-0.0114943	-0.0577221	0.765191	0	-0.110909	0	487.449	0.0255498	0.247008	0	0	1	2.20713	0.00185185
Clinical_Trials	BRCA1_POLQ	AVPR1B	BRCA1	POLQ		553	HGNC:896	ENSG00000198049	672	HGNC:1100	ENSG00000012048	10721	HGNC:9186	ENSG00000051341				0	0	0.0621538	0.0639676	0.568333	0.0115126	0.0278501	-0.377238	0	-0.432913	0	32.8378	0.015714	0.0879997	0	0	1	0.169779	0
Clinical_Trials	BRCA1_POLQ	AVPR2	BRCA1	POLQ		554	HGNC:897	ENSG00000126895	672	HGNC:1100	ENSG00000012048	10721	HGNC:9186	ENSG00000051341				0	0	0.14516	0.121429	3.15353	-0.122481	-0.116349	1.06254	0	0.535101	0	21.2532	0.0124154	-0.0362843	0	0	1	0	0.00512821
Clinical_Trials	BRCA1_POLQ	AWAT1	BRCA1	POLQ		158833	HGNC:23252	ENSG00000204195	672	HGNC:1100	ENSG00000012048	10721	HGNC:9186	ENSG00000051341				0	0	0.189819	0.198431	0.169683	-0.0295264	-0.0405181	0	0	0	0	5.62126	0.0134881	-0.151089	0	0	1	0	0.00133333
Clinical_Trials	BRCA1_POLQ	AWAT2	BRCA1	POLQ		158835	HGNC:23251	ENSG00000147160	672	HGNC:1100	ENSG00000012048	10721	HGNC:9186	ENSG00000051341				0	0	0.170377	0.251794	1.03334	0.0304462	0.0571401	0.765191	0	-0.136169	0	87.6304	0.011705	-0.102758	0	0	1	0	0.0102879
Clinical_Trials	BRCA1_POLQ	AXDND1	BRCA1	POLQ		126859	HGNC:26564	ENSG00000162779	672	HGNC:1100	ENSG00000012048	10721	HGNC:9186	ENSG00000051341				0	0	0.282345	0.201987	0.572065	-0.0332907	0.0488079	2.87175	0	0	0	9.74256	0.0109809	0.136796	0	0	1	0	0.00738095
Clinical_Trials	BRCA1_POLQ	AXIN1	BRCA1	POLQ		8312	HGNC:903	ENSG00000103126	672	HGNC:1100	ENSG00000012048	10721	HGNC:9186	ENSG00000051341				0.535	0	0.387293	0.325773	24.4507	-0.0676317	0.0424031	13.4425	0	31.7818	0	123.829	0.0392568	-0.0494739	0	0	1	0.764007	0.0968703
Clinical_Trials	BRCA1_POLQ	AXIN2	BRCA1	POLQ		8313	HGNC:904	ENSG00000168646	672	HGNC:1100	ENSG00000012048	10721	HGNC:9186	ENSG00000051341				0.311	0	0.320393	0.209557	11.7751	0.0300407	-0.0446839	5.54264	0	20.9724	0.886466	102.645	0.0153773	0.0649372	0	0	1	0.509338	0.00488889
Clinical_Trials	BRCA1_POLQ	AXL	BRCA1	POLQ		558	HGNC:905	ENSG00000167601	672	HGNC:1100	ENSG00000012048	10721	HGNC:9186	ENSG00000051341				0.275	0	0.316218	0.125012	47.8535	-0.0112174	-0.0518573	27.0748	0.619686	28.0477	-0.388132	3126.05	0.016885	0.0109777	0	0	1	0.169779	0.0283477
Clinical_Trials	BRCA1_POLQ	AZGP1	BRCA1	POLQ		563	HGNC:910	ENSG00000160862	672	HGNC:1100	ENSG00000012048	10721	HGNC:9186	ENSG00000051341				0	0	-0.0325372	0.07202	124.366	-0.0506058	0.0514744	5.36972	0.970247	-0.377473	0	226916	0.0115298	0.113424	0	0	1	0.254669	0.00934294
Clinical_Trials	BRCA1_POLQ	AZI2	BRCA1	POLQ		64343	HGNC:24002	ENSG00000163512	672	HGNC:1100	ENSG00000012048	10721	HGNC:9186	ENSG00000051341				0	0	0.403276	0.223673	19.5433	0.0628517	0.0693587	0.556437	0	0.182839	0	195.814	0.0120632	-0.0535861	0	0	1	0	0.00320513
Clinical_Trials	BRCA1_POLQ	AZIN1	BRCA1	POLQ		51582	HGNC:16432	ENSG00000155096	672	HGNC:1100	ENSG00000012048	10721	HGNC:9186	ENSG00000051341				0	0.159	0.392418	0.220915	42.3511	-0.015379	0.0568447	3.16429	0	-0.0969008	0	460.408	0.0256008	0.133315	0	0	1	1.18846	0.0185341
Clinical_Trials	BRCA1_POLQ	AZIN2	BRCA1	POLQ		113451	HGNC:29957	ENSG00000142920	672	HGNC:1100	ENSG00000012048	10721	HGNC:9186	ENSG00000051341				0	0.158	0.142753	-0.0281506	3.55706	0.0976368	0.0451852	1.30579	0	-0.233234	0	27.5616	0.0112741	-0.0398617	0	0	1	0	0.014417
Clinical_Trials	BRCA1_POLQ	AZU1	BRCA1	POLQ		566	HGNC:913	ENSG00000172232	672	HGNC:1100	ENSG00000012048	10721	HGNC:9186	ENSG00000051341				0	0	-0.109897	-0.0632748	7.46621	-0.0573648	0.0109074	0.433531	0	-0.732044	0	3245.16	0.0149919	-0.130479	0	0	1	0	0.00238095
Clinical_Trials	BRCA1_POLQ	B2M	BRCA1	POLQ		567	HGNC:914	ENSG00000166710	672	HGNC:1100	ENSG00000012048	10721	HGNC:9186	ENSG00000051341				0.298	0	0.329478	0.298973	1804.68	-0.0288512	-0.00530628	0.835144	0	22.5478	2.55899	2.76402e+06	0.0101353	-0.0594932	0	0	1	0	0.00769312
Clinical_Trials	BRCA1_POLQ	B3GALNT1	BRCA1	POLQ		8706	HGNC:918	ENSG00000169255	672	HGNC:1100	ENSG00000012048	10721	HGNC:9186	ENSG00000051341				0	0	0.119382	-0.0279718	6.77043	0.0158819	-0.109324	-0.377238	0	0	0	44.7528	0.0101169	0.017638	0	0	1	0	0
Clinical_Trials	BRCA1_POLQ	B3GALNT2	BRCA1	POLQ		148789	HGNC:28596	ENSG00000162885	672	HGNC:1100	ENSG00000012048	10721	HGNC:9186	ENSG00000051341				0.352	0	0.281206	0.119352	8.26689	-0.00861589	-0.0264469	0.648289	0	-0.379831	0	28.5328	0.0304363	-0.0265945	0	0	1	0.0848896	0.0143724
Clinical_Trials	BRCA1_POLQ	B3GALT1	BRCA1	POLQ		8708	HGNC:916	ENSG00000172318	672	HGNC:1100	ENSG00000012048	10721	HGNC:9186	ENSG00000051341				0	0	-0.0908986	-0.259414	1.27707	-0.00284917	-0.0390832	0.928012	0	-0.395581	0	5.96012	0.00890984	-0.0326225	0	0	1	0	0.00277778
Clinical_Trials	BRCA1_POLQ	B3GALT2	BRCA1	POLQ		8707	HGNC:917	ENSG00000162630	672	HGNC:1100	ENSG00000012048	10721	HGNC:9186	ENSG00000051341				0	0	0.114991	-0.100431	2.92701	0.0978504	-0.027599	0	0	-0.389183	0	37.8525	0.0123482	-0.0282567	0	0	1	0	0.00778207
Clinical_Trials	BRCA1_POLQ	B3GALT4	BRCA1	POLQ		8705	HGNC:919	ENSG00000235863	672	HGNC:1100	ENSG00000012048	10721	HGNC:9186	ENSG00000051341				0	0	0.396283	0.382414	11.6289	0.00841011	0.00321322	0.1468	0	-0.395581	0	93.2008	0.0115677	0.064135	0	0	1	0	0.00719155
Clinical_Trials	BRCA1_POLQ	B3GALT5	BRCA1	POLQ		10317	HGNC:920	ENSG00000183778	672	HGNC:1100	ENSG00000012048	10721	HGNC:9186	ENSG00000051341				0	0	0.169671	0.0545907	1.17156	0.0751	-0.0476559	-0.397491	0	-0.572165	0	12.5976	0.00752322	-0.17325	0	0	1	0	0.0025641
Clinical_Trials	BRCA1_POLQ	B3GALT6	BRCA1	POLQ		126792	HGNC:17978	ENSG00000176022	672	HGNC:1100	ENSG00000012048	10721	HGNC:9186	ENSG00000051341				0	0	0.383746	0.283601	13.942	-0.0723051	-0.0421921	0	1.6859	-1.12279	0	48.0505	0.034589	0.0143844	0	0	1	1.18846	0.0680457
Clinical_Trials	BRCA1_POLQ	B3GALT9	BRCA1	POLQ		100288842	HGNC:53652	ENSG00000214654	672	HGNC:1100	ENSG00000012048	10721	HGNC:9186	ENSG00000051341				0	0	0.676233	0.556612	1.50237	0	0	0	0	0	0	1.47426	0	0	0	0	1	0	0
Clinical_Trials	BRCA1_POLQ	B3GAT1	BRCA1	POLQ		27087	HGNC:921	ENSG00000109956	672	HGNC:1100	ENSG00000012048	10721	HGNC:9186	ENSG00000051341				0	0	-0.0343636	-0.238285	11.2285	-0.0709525	-0.0797946	1.66782	0	0.236641	-0.200628	698.981	0.0141159	-0.0450526	0	0	1	0	0.00404412
Clinical_Trials	BRCA1_POLQ	B3GAT2	BRCA1	POLQ		135152	HGNC:922	ENSG00000112309	672	HGNC:1100	ENSG00000012048	10721	HGNC:9186	ENSG00000051341				0	0	0.00866547	-0.116985	2.5074	0.0603695	0.00925107	1.03272	0	0	0	17.3825	0.021035	0.0773319	0	0	1	0.339559	0.00222222
Clinical_Trials	BRCA1_POLQ	B3GAT3	BRCA1	POLQ		26229	HGNC:923	ENSG00000149541	672	HGNC:1100	ENSG00000012048	10721	HGNC:9186	ENSG00000051341				0	0	0.308844	0.121586	41.6654	-0.0425997	-0.0192094	0	0	-1.64536	0	488.61	0.0331606	0.189983	0	0	1	2.54669	0.0164286
Clinical_Trials	BRCA1_POLQ	B3GLCT	BRCA1	POLQ		145173	HGNC:20207	ENSG00000187676	672	HGNC:1100	ENSG00000012048	10721	HGNC:9186	ENSG00000051341				0	0	0.313859	0.0870918	6.83028	0.150283	-0.02655	1.80775	0	-0.0969008	0.958602	28.4656	0.0130782	-0.00849268	0	0	1	0.169779	0.0444525
Clinical_Trials	BRCA1_POLQ	B3GNT2	BRCA1	POLQ		10678	HGNC:15629	ENSG00000170340	672	HGNC:1100	ENSG00000012048	10721	HGNC:9186	ENSG00000051341				0	0	0.392062	0.352184	17.5933	-0.14554	-0.00381245	98.9278	2.14194	-0.48182	0	488.999	0.0307959	0.0351664	0	0	1	0.848896	0.109848
Clinical_Trials	BRCA1_POLQ	B3GNT3	BRCA1	POLQ		10331	HGNC:13528	ENSG00000179913	672	HGNC:1100	ENSG00000012048	10721	HGNC:9186	ENSG00000051341				0	0	0.227925	0.377707	4.2199	-0.050679	0.0299319	0.192617	0	-0.348442	0	189.989	0.0167768	0.0494703	0	0	1	0.0848896	0.00222222
Clinical_Trials	BRCA1_POLQ	B3GNT4	BRCA1	POLQ		79369	HGNC:15683	ENSG00000176383	672	HGNC:1100	ENSG00000012048	10721	HGNC:9186	ENSG00000051341				0	0	0.144396	0.260504	0.912662	-0.0113106	0.0350349	0.765191	0	-0.432913	0	2.22626	0.0199368	0.223699	0	0	1	0.848896	0
Clinical_Trials	BRCA1_POLQ	B3GNT5	BRCA1	POLQ		84002	HGNC:15684	ENSG00000176597	672	HGNC:1100	ENSG00000012048	10721	HGNC:9186	ENSG00000051341				0	0	0.341432	0.373198	4.24079	-0.122588	-0.0530373	0.569456	0	0	0	30.1644	0.0156795	0.0449282	0	0	1	0.169779	0
Clinical_Trials	BRCA1_POLQ	B3GNT6	BRCA1	POLQ		192134	HGNC:24141	ENSG00000198488	672	HGNC:1100	ENSG00000012048	10721	HGNC:9186	ENSG00000051341				0	0	0.108931	0.208907	0.781805	-0.00147184	0.0306478	0	0	-0.283497	0	15.6881	0.0181046	0.0915955	0	0	1	0.594228	0.00447811
Clinical_Trials	BRCA1_POLQ	B3GNT7	BRCA1	POLQ		93010	HGNC:18811	ENSG00000156966	672	HGNC:1100	ENSG00000012048	10721	HGNC:9186	ENSG00000051341				0	0	0.0182238	-0.00697684	7.22538	-0.044501	-0.0202496	0.188274	0	0.156319	0	219.488	0.0122165	-0.00628198	0	0	1	0	0
Clinical_Trials	BRCA1_POLQ	B3GNT8	BRCA1	POLQ		374907	HGNC:24139	ENSG00000177191	672	HGNC:1100	ENSG00000012048	10721	HGNC:9186	ENSG00000051341				0	0	0.291489	0.370569	9.68821	-0.016289	0.0233661	1.44821	0	0	0	497.429	0.0112681	-0.0610349	0	0	1	0	0.00603245
Clinical_Trials	BRCA1_POLQ	B3GNT9	BRCA1	POLQ		84752	HGNC:28714	ENSG00000237172	672	HGNC:1100	ENSG00000012048	10721	HGNC:9186	ENSG00000051341				0	0	0.505663	0.185877	14.8817	-0.0217319	-0.145703	0	0	0	0	191.755	0.0141774	0.111548	0	0	1	0.254669	0
Clinical_Trials	BRCA1_POLQ	B3GNTL1	BRCA1	POLQ		146712	HGNC:21727	ENSG00000175711	672	HGNC:1100	ENSG00000012048	10721	HGNC:9186	ENSG00000051341				0	0	0.469707	0.4098	2.65179	-0.058274	-0.0327036	0.765191	0	0	0	3.23173	0.0116279	-0.043973	0	0	1	0	0.00504762
Clinical_Trials	BRCA1_POLQ	B4GALNT1	BRCA1	POLQ		2583	HGNC:4117	ENSG00000135454	672	HGNC:1100	ENSG00000012048	10721	HGNC:9186	ENSG00000051341				0	0	-0.0879288	-0.326121	9.19891	0.0316325	0.0254474	0	0	-1.29843	0	366.91	0.0177903	0.0138438	0	0	1	0.424448	0.00208333
Clinical_Trials	BRCA1_POLQ	B4GALNT2	BRCA1	POLQ		124872	HGNC:24136	ENSG00000167080	672	HGNC:1100	ENSG00000012048	10721	HGNC:9186	ENSG00000051341				0	0	0.290422	0.37512	0.536797	0.00756411	0.041358	0.503119	0	0	0	7.50525	0.017117	0.104265	0	0	1	0.0848896	0.00208333
Clinical_Trials	BRCA1_POLQ	B4GALNT3	BRCA1	POLQ		283358	HGNC:24137	ENSG00000139044	672	HGNC:1100	ENSG00000012048	10721	HGNC:9186	ENSG00000051341				0	0	0.105922	0.226047	12.2205	-0.109625	-0.0245771	0	0	-0.206242	0	360.901	0.0131905	0.0957575	0	0	1	0.0848896	0
Clinical_Trials	BRCA1_POLQ	B4GALNT4	BRCA1	POLQ		338707	HGNC:26315	ENSG00000182272	672	HGNC:1100	ENSG00000012048	10721	HGNC:9186	ENSG00000051341				0	0	0.0622128	-0.0961237	18.9973	-0.028648	0.0198142	0	0	0	0	1190.59	0.0106334	0.0282336	0	0	1	0	0
Clinical_Trials	BRCA1_POLQ	B4GALT1	BRCA1	POLQ		2683	HGNC:924	ENSG00000086062	672	HGNC:1100	ENSG00000012048	10721	HGNC:9186	ENSG00000051341				0	0	0.38426	0.403869	56.3976	-0.0723903	-0.00787741	2.15921	0	-0.744635	0	1959.56	0.0171155	-0.00931104	0	0	1	0.0848896	0.00993514
Clinical_Trials	BRCA1_POLQ	B4GALT2	BRCA1	POLQ		8704	HGNC:925	ENSG00000117411	672	HGNC:1100	ENSG00000012048	10721	HGNC:9186	ENSG00000051341				0	0	0.245835	0.059539	20.809	-0.0135087	-0.0332142	5.08677	0	-0.425697	0	116	0.0123376	0.109769	0	0	1	0.0848896	0.00441595
Clinical_Trials	BRCA1_POLQ	B4GALT3	BRCA1	POLQ		8703	HGNC:926	ENSG00000158850	672	HGNC:1100	ENSG00000012048	10721	HGNC:9186	ENSG00000051341				0	0	0.390493	0.412844	31.5772	-0.0392427	0.0850082	0.82497	0	-0.581778	0	253.589	0.0157464	0.19311	0	0	1	0.254669	0
Clinical_Trials	BRCA1_POLQ	B4GALT4	BRCA1	POLQ		8702	HGNC:927	ENSG00000121578	672	HGNC:1100	ENSG00000012048	10721	HGNC:9186	ENSG00000051341				0	0	0.489054	0.386488	8.41043	0.0164182	0.00398611	0	0	-1.10093	0	25.2104	0.0108194	-0.141581	0	0	1	0	0.00745299
Clinical_Trials	BRCA1_POLQ	B4GALT5	BRCA1	POLQ		9334	HGNC:928	ENSG00000158470	672	HGNC:1100	ENSG00000012048	10721	HGNC:9186	ENSG00000051341				0	0	0.194862	0.240285	36.9349	-0.053159	-0.0524588	-0.234411	0	-0.729125	0	733.73	0.0232723	0.0565637	0	0	1	0.424448	0.00640182
Clinical_Trials	BRCA1_POLQ	B4GALT6	BRCA1	POLQ		9331	HGNC:929	ENSG00000118276	672	HGNC:1100	ENSG00000012048	10721	HGNC:9186	ENSG00000051341				0	0	0.184472	0.120368	5.46328	0.0402494	0.0170193	-0.196665	0	-0.578804	0	71.4494	0.0102828	0.0407444	0	0	1	0	0.0075957
Clinical_Trials	BRCA1_POLQ	B4GALT7	BRCA1	POLQ		11285	HGNC:930	ENSG00000027847	672	HGNC:1100	ENSG00000012048	10721	HGNC:9186	ENSG00000051341				0	0	0.454062	0.362417	23.4325	0.0122671	0.0269814	3.18629	0	-1.80064	0	133.933	0.0227422	0.061904	0	0	1	0.424448	0.00550018
Clinical_Trials	BRCA1_POLQ	B4GAT1	BRCA1	POLQ		11041	HGNC:15685	ENSG00000174684	672	HGNC:1100	ENSG00000012048	10721	HGNC:9186	ENSG00000051341				0	0	0.0584371	-0.264907	60.18	0.00740227	0.094698	0.491973	0	-0.572165	0	5967.06	0.0128375	0.166696	0	0	1	0.254669	0
Clinical_Trials	BRCA1_POLQ	B9D1	BRCA1	POLQ		27077	HGNC:24123	ENSG00000108641	672	HGNC:1100	ENSG00000012048	10721	HGNC:9186	ENSG00000051341				0	0	0.350844	0.0502574	6.49687	-0.0251048	-0.0185827	6.12094	0	-1.47258	0	57.2409	0.0127194	0.0368265	0	0	1	0	0.00964672
Clinical_Trials	BRCA1_POLQ	B9D2	BRCA1	POLQ		80776	HGNC:28636	ENSG00000123810	672	HGNC:1100	ENSG00000012048	10721	HGNC:9186	ENSG00000051341				0	0	0.482277	0.244067	5.73583	-0.0205205	-0.0584414	5.28493	0	1.7273	1.76172	21.3978	0.0112043	0.0504937	0	0	1	0	0
Clinical_Trials	BRCA1_POLQ	BAALC	BRCA1	POLQ		79870	HGNC:14333	ENSG00000164929	672	HGNC:1100	ENSG00000012048	10721	HGNC:9186	ENSG00000051341				0	0	-0.0335377	-0.157508	23.6181	-0.0626431	-0.037347	1.30579	0	5.04656	0	2537.54	0.00946593	-0.0693669	0	0	1	0	0.0025641
Clinical_Trials	BRCA1_POLQ	BAAT	BRCA1	POLQ		570	HGNC:932	ENSG00000136881	672	HGNC:1100	ENSG00000012048	10721	HGNC:9186	ENSG00000051341				0	0	-0.193431	-0.237874	2.52462	0.0189354	0.0068874	4.86903	0	1.94335	0	534.717	0.00792613	-0.091442	0	0	1	0	0.0125738
Clinical_Trials	BRCA1_POLQ	BABAM1	BRCA1	POLQ		29086	HGNC:25008	ENSG00000105393	672	HGNC:1100	ENSG00000012048	10721	HGNC:9186	ENSG00000051341				0.999	0	0.339423	0.231941	66.7673	0.0446324	0.0102343	18.1244	0	48.9726	20.1896	542.34	0.0121437	-0.101988	1	0	1	0	0.0215249
Clinical_Trials	BRCA1_POLQ	BABAM2	BRCA1	POLQ		9577	HGNC:1106	ENSG00000158019	672	HGNC:1100	ENSG00000012048	10721	HGNC:9186	ENSG00000051341				0.999	0	0.269318	0.131695	36.3298	0.113549	0.0780813	19.894	1.17124	118.854	20.0893	3794.07	0.0214586	-0.0402032	1	0	1	0	0.075709
Clinical_Trials	BRCA1_POLQ	BACE1	BRCA1	POLQ		23621	HGNC:933	ENSG00000186318	672	HGNC:1100	ENSG00000012048	10721	HGNC:9186	ENSG00000051341				0	0	0.208729	-0.0435192	22.9353	-0.0140531	0.0797408	0.858626	0	5.13905	-0.386667	412.864	0.0116171	0.0722525	0	0	1	0	0.0030303
Clinical_Trials	BRCA1_POLQ	BACE2	BRCA1	POLQ		25825	HGNC:934	ENSG00000182240	672	HGNC:1100	ENSG00000012048	10721	HGNC:9186	ENSG00000051341				0	0	0.26962	0.157906	12.569	0.000617308	-0.0169529	0.0893693	0	-0.113515	0	173.494	0.0150269	-0.10083	0	0	1	0	0
Clinical_Trials	BRCA1_POLQ	BACH1	BRCA1	POLQ		571	HGNC:935	ENSG00000156273	672	HGNC:1100	ENSG00000012048	10721	HGNC:9186	ENSG00000051341				0.563	0	0.430501	0.421114	13.8031	0.1266	0.0542459	9.99937	1.09248	11.1309	1.55058	114.298	0.0171582	-0.0578318	0	0	1	0.0848896	0.0366506
Clinical_Trials	BRCA1_POLQ	BACH2	BRCA1	POLQ		60468	HGNC:14078	ENSG00000112182	672	HGNC:1100	ENSG00000012048	10721	HGNC:9186	ENSG00000051341				0	0	0.10825	0.0812534	2.27683	-0.058581	0.0439122	4.26353	0	5.10656	0	5.19938	0.0112963	-0.021007	0	0	1	0.254669	0.00285714
Clinical_Trials	BRCA1_POLQ	BAD	BRCA1	POLQ		572	HGNC:936	ENSG00000002330	672	HGNC:1100	ENSG00000012048	10721	HGNC:9186	ENSG00000051341				0	0	0.238116	0.00203094	38.6915	-0.0408236	0.115606	12.1216	0	9.97513	0	260.341	0.0230581	0.147966	0	0	1	0.339559	0.0390281
Clinical_Trials	BRCA1_POLQ	BAG1	BRCA1	POLQ		573	HGNC:937	ENSG00000107262	672	HGNC:1100	ENSG00000012048	10721	HGNC:9186	ENSG00000051341				0.222	0	0.199242	0.177642	33.5394	-0.0616281	0.0742248	119.326	1.27048	5.65408	0	292.973	0.00875927	0.0426001	0	0	1	0	0.0130647
Clinical_Trials	BRCA1_POLQ	BAG2	BRCA1	POLQ		9532	HGNC:938	ENSG00000112208	672	HGNC:1100	ENSG00000012048	10721	HGNC:9186	ENSG00000051341				0.153	0	0.352286	0.0977194	16.3996	0.00428015	0.0949325	33.6404	2.93366	1.05467	0	476.373	0.0181312	0.054703	0	0	1	0	0.0133938
Clinical_Trials	BRCA1_POLQ	BAG3	BRCA1	POLQ		9531	HGNC:939	ENSG00000151929	672	HGNC:1100	ENSG00000012048	10721	HGNC:9186	ENSG00000051341				0.156	0	0.0401363	0.0694689	99.546	-0.11711	-0.04564	33.3877	0.401219	11.7968	0.166337	17130.6	0.00990065	0.0750086	0	0	1	0	0.0267902
Clinical_Trials	BRCA1_POLQ	BAG4	BRCA1	POLQ		9530	HGNC:940	ENSG00000156735	672	HGNC:1100	ENSG00000012048	10721	HGNC:9186	ENSG00000051341				0	0	0.290525	0.230974	9.10253	-0.0057413	-0.0215042	3.32144	0.793348	3.26585	0	34.3482	0.0170355	0.127456	0	0	1	0.424448	0.0108342
Clinical_Trials	BRCA1_POLQ	BAG5	BRCA1	POLQ		9529	HGNC:941	ENSG00000166170	672	HGNC:1100	ENSG00000012048	10721	HGNC:9186	ENSG00000051341				0	0	0.489275	0.454318	23.7597	0.0376729	0.0211543	46.1105	0.625331	3.25147	0	409.356	0.00902032	0.187207	0	0	1	0.0848896	0.00703596
Clinical_Trials	BRCA1_POLQ	BAG6	BRCA1	POLQ		7917	HGNC:13919	ENSG00000204463	672	HGNC:1100	ENSG00000012048	10721	HGNC:9186	ENSG00000051341				0	0	0.435824	0.332739	102.535	-0.0332427	-0.0104425	18.2348	2.34773	6.0537	0	2267.76	0.0266561	0.05223	0	0	1	0.254669	0.026519
Clinical_Trials	BRCA1_POLQ	BAHCC1	BRCA1	POLQ		57597	HGNC:29279	ENSG00000266074	672	HGNC:1100	ENSG00000012048	10721	HGNC:9186	ENSG00000051341				0	0	0.234692	0.0322002	9.01216	0	0	4.51716	1.55826	2.91759	0	73.5618	0	0	0	0	1	0	0.00238095
Clinical_Trials	BRCA1_POLQ	BAHD1	BRCA1	POLQ		22893	HGNC:29153	ENSG00000140320	672	HGNC:1100	ENSG00000012048	10721	HGNC:9186	ENSG00000051341				0	0	0.461828	0.298058	16.942	-0.094935	0.0608866	3.57694	1.32122	10.5977	0	89.3024	0.0182115	0.148959	0	0	1	0.254669	0.0099885
Clinical_Trials	BRCA1_POLQ	BAIAP2	BRCA1	POLQ		10458	HGNC:947	ENSG00000175866	672	HGNC:1100	ENSG00000012048	10721	HGNC:9186	ENSG00000051341				0	0	0.218998	0.248642	23.5074	-0.0732129	-0.0137056	5.219	0	0.874301	-0.191675	536.572	0.0128256	0.0515448	0	0	1	0.0848896	0
Clinical_Trials	BRCA1_POLQ	BAIAP2L1	BRCA1	POLQ		55971	HGNC:21649	ENSG00000006453	672	HGNC:1100	ENSG00000012048	10721	HGNC:9186	ENSG00000051341				0	0	0.377385	0.469717	13.0615	0.0232295	0.0609766	6.02502	0	2.07695	0	284.159	0.0171572	-0.0905334	0	0	1	0	0.00310078
Clinical_Trials	BRCA1_POLQ	BAIAP2L2	BRCA1	POLQ		80115	HGNC:26203	ENSG00000128298	672	HGNC:1100	ENSG00000012048	10721	HGNC:9186	ENSG00000051341				0	0	0.29319	0.203443	6.16464	0.0402367	0.0314092	0.448876	0	-0.48494	0	77.3502	0.0155036	-0.0449059	0	0	1	0	0
Clinical_Trials	BRCA1_POLQ	BAIAP3	BRCA1	POLQ		8938	HGNC:948	ENSG00000007516	672	HGNC:1100	ENSG00000012048	10721	HGNC:9186	ENSG00000051341				0	0	0.00207048	-0.0766109	25.5202	-0.0569348	0.0124299	2.68832	0	0	0	11190	0.0106389	0.0372658	0	0	1	0	0
Clinical_Trials	BRCA1_POLQ	BAK1	BRCA1	POLQ		578	HGNC:949	ENSG00000030110	672	HGNC:1100	ENSG00000012048	10721	HGNC:9186	ENSG00000051341				0.205	0	0.442322	0.596705	17.4812	-0.0349911	0.0274443	1.22916	1.55826	7.0217	0	172.737	0.0288475	0.365913	0	0	1	7.89474	0.00947972
Clinical_Trials	BRCA1_POLQ	BAMBI	BRCA1	POLQ		25805	HGNC:30251	ENSG00000095739	672	HGNC:1100	ENSG00000012048	10721	HGNC:9186	ENSG00000051341				0	0	0.0406952	-0.0633109	17.2687	0.0716792	0.0649123	0.276207	0	0.68746	0	741.035	0.0304391	0.0675039	0	0	1	1.52801	0
Clinical_Trials	BRCA1_POLQ	BANF1	BRCA1	POLQ		8815	HGNC:17397	ENSG00000175334	672	HGNC:1100	ENSG00000012048	10721	HGNC:9186	ENSG00000051341				0.327	0	0.457265	0.153355	109.875	0.00752959	0.0344573	20.8629	0.836033	48.1753	1.3088	3013.97	0.0955507	2.07331	0	0	1	99.8302	0.0205067
Clinical_Trials	BRCA1_POLQ	BANF2	BRCA1	POLQ		140836	HGNC:16172	ENSG00000125888	672	HGNC:1100	ENSG00000012048	10721	HGNC:9186	ENSG00000051341				0	0	0.069012	0.0274754	1.86003	0.0292404	-0.0121704	0	0	8.07978	0	195.388	0.00725422	-0.128345	0	0	1	0	0.0025641
Clinical_Trials	BRCA1_POLQ	BANK1	BRCA1	POLQ		55024	HGNC:18233	ENSG00000153064	672	HGNC:1100	ENSG00000012048	10721	HGNC:9186	ENSG00000051341				0	0	0.310272	0.287821	3.43165	-0.0125283	-0.0505359	2.87175	0	0.71917	0	107.992	0.0156834	-0.0242751	0	0	1	0	0.00894306
Clinical_Trials	BRCA1_POLQ	BANP	BRCA1	POLQ		54971	HGNC:13450	ENSG00000172530	672	HGNC:1100	ENSG00000012048	10721	HGNC:9186	ENSG00000051341				0	0	0.438985	0.28163	4.99496	0.0349006	-0.0182139	5.38371	0	4.34632	0	7.72321	0.0543606	0.95258	0	0	1	94.8217	0.0154331
Clinical_Trials	BRCA1_POLQ	BAP1	BRCA1	POLQ		8314	HGNC:950	ENSG00000163930	672	HGNC:1100	ENSG00000012048	10721	HGNC:9186	ENSG00000051341				0.995	0	0.290919	0.26838	70.5223	0.0331709	0.0332138	291.233	5.65594	95.6963	5.4035	1478.81	0.0801856	0.424739	1	0	1	24.7029	0.0947687
Clinical_Trials	BRCA1_POLQ	BARD1	BRCA1	POLQ		580	HGNC:952	ENSG00000138376	672	HGNC:1100	ENSG00000012048	10721	HGNC:9186	ENSG00000051341				0.999	0.377	0.548897	0.448374	3.48646	0.544121	0.0981158	103.985	8.62249	323.306	83.8632	12.7246	0.0637483	0.69979	1	0	1	64.6859	0.0889292
Clinical_Trials	BRCA1_POLQ	BARHL1	BRCA1	POLQ		56751	HGNC:953	ENSG00000125492	672	HGNC:1100	ENSG00000012048	10721	HGNC:9186	ENSG00000051341				0	0	0.081023	0.0798252	1.70349	-0.145689	-0.0927894	0	0	0.17435	0	103.058	0.0100962	0.0624841	0	0	1	0	0
Clinical_Trials	BRCA1_POLQ	BARHL2	BRCA1	POLQ		343472	HGNC:954	ENSG00000143032	672	HGNC:1100	ENSG00000012048	10721	HGNC:9186	ENSG00000051341				0	0	-0.0190801	-0.000185223	2.60438	0.0226531	-0.10869	0	0	0	0	232.051	0.0182717	0.167722	0	0	1	0.679117	0
Clinical_Trials	BRCA1_POLQ	BARX1	BRCA1	POLQ		56033	HGNC:955	ENSG00000131668	672	HGNC:1100	ENSG00000012048	10721	HGNC:9186	ENSG00000051341				0	0	0.182743	0.065269	8.6097	0.0741913	-0.0506776	0.99898	0	0	0	3734.94	0.0141343	0.0380175	0	0	1	0	0.00464744
Clinical_Trials	BRCA1_POLQ	BARX2	BRCA1	POLQ		8538	HGNC:956	ENSG00000043039	672	HGNC:1100	ENSG00000012048	10721	HGNC:9186	ENSG00000051341				0	0	0.0943782	0.280133	15.156	0.0239401	0.0420025	0.928012	0	1.31785	0	2445.97	0.0158296	-0.0327674	0	0	1	0	0.00428571
Clinical_Trials	BRCA1_POLQ	BASP1	BRCA1	POLQ		10409	HGNC:957	ENSG00000176788	672	HGNC:1100	ENSG00000012048	10721	HGNC:9186	ENSG00000051341				0	0	0.0284548	0.0791846	107.789	-0.0409139	-0.0490733	20.8112	0.676866	0.600761	0	39054.4	0.0113976	-0.134358	0	0	1	0	0.0208945
Clinical_Trials	BRCA1_POLQ	BATF	BRCA1	POLQ		10538	HGNC:958	ENSG00000156127	672	HGNC:1100	ENSG00000012048	10721	HGNC:9186	ENSG00000051341				0	0	0.199676	0.274996	9.8327	-0.0572922	0.0934719	2.12892	0	15.1121	-0.195638	769.928	0.0146812	-0.0104533	0	0	1	0.679117	0.0347492
Clinical_Trials	BRCA1_POLQ	BATF2	BRCA1	POLQ		116071	HGNC:25163	ENSG00000168062	672	HGNC:1100	ENSG00000012048	10721	HGNC:9186	ENSG00000051341				0	0	0.128752	-0.0805629	3.70041	-0.0702533	0.00227962	0.9722	0	1.67261	0	35.5324	0.0184248	0.0745697	0	0	1	0.0848896	0.00418301
Clinical_Trials	BRCA1_POLQ	BATF3	BRCA1	POLQ		55509	HGNC:28915	ENSG00000123685	672	HGNC:1100	ENSG00000012048	10721	HGNC:9186	ENSG00000051341				0	0	0.185617	0.0541672	3.42039	-0.0212677	0.0646857	5.64343	0	4.86723	0	19.8846	0.0173984	-0.0120258	0	0	1	0.509338	0.00822483
Clinical_Trials	BRCA1_POLQ	BAX	BRCA1	POLQ		581	HGNC:959	ENSG00000087088	672	HGNC:1100	ENSG00000012048	10721	HGNC:9186	ENSG00000051341				0.195	0	0.49237	0.463947	48.6724	0.0513947	0.0545958	8.18639	2.41329	29.1402	0.916514	2162.99	0.017073	-0.0809667	0	0	1	0	0.0299343
Clinical_Trials	BRCA1_POLQ	BAZ1A	BRCA1	POLQ		11177	HGNC:960	ENSG00000198604	672	HGNC:1100	ENSG00000012048	10721	HGNC:9186	ENSG00000051341				0.331	0	0.541424	0.574991	18.4694	0.111898	0.0936952	25.2427	0	33.9959	5.87967	286.944	0.0223562	0.151952	0	0	1	0.933786	0.062794
Clinical_Trials	BRCA1_POLQ	BAZ1B	BRCA1	POLQ		9031	HGNC:961	ENSG00000009954	672	HGNC:1100	ENSG00000012048	10721	HGNC:9186	ENSG00000051341				0.298	0	0.536646	0.273789	32.6081	0.0117961	0.022396	32.9763	1.97961	64.1538	5.2239	312.821	0.0238772	0.325566	0	0	1	4.83871	0.0374264
Clinical_Trials	BRCA1_POLQ	BAZ2A	BRCA1	POLQ		11176	HGNC:962	ENSG00000076108	672	HGNC:1100	ENSG00000012048	10721	HGNC:9186	ENSG00000051341				0.199	0	0.482712	0.418602	39.384	-0.0255842	0.0239779	18.7682	1.25691	47.2487	2.12395	487.383	0.0201453	0.175464	0	0	1	0.594228	0.0437513
Clinical_Trials	BRCA1_POLQ	BAZ2B	BRCA1	POLQ		29994	HGNC:963	ENSG00000123636	672	HGNC:1100	ENSG00000012048	10721	HGNC:9186	ENSG00000051341				0	0	0.471606	0.21884	7.67601	0.0816564	-0.0173278	9.7805	1.37302	7.85233	0	17.5503	0.00823956	0.0234163	0	0	1	0	0.00479303
Clinical_Trials	BRCA1_POLQ	BBC3	BRCA1	POLQ		27113	HGNC:17868	ENSG00000105327	672	HGNC:1100	ENSG00000012048	10721	HGNC:9186	ENSG00000051341				0.307	0	0.238337	0.361593	9.57137	-0.0610117	0.0189393	4.43526	0	27.8614	0.86723	88.2453	0.00965774	0.110623	0	0	1	0.0848896	0.0225054
Clinical_Trials	BRCA1_POLQ	BBIP1	BRCA1	POLQ		92482	HGNC:28093	ENSG00000214413	672	HGNC:1100	ENSG00000012048	10721	HGNC:9186	ENSG00000051341				0	0	0.489976	0.191421	8.18914	0.0602199	-0.0533642	0	0	-0.761091	0	26.722	0.0118382	-0.0518142	0	0	1	0	0.00277778
Clinical_Trials	BRCA1_POLQ	BBLN	BRCA1	POLQ		79095	HGNC:17823	ENSG00000171159	672	HGNC:1100	ENSG00000012048	10721	HGNC:9186	ENSG00000051341				0	0	0.0315056	0.0955291	135.315	0.100864	0.161429	0.188274	0	0.350605	0	9750.87	0.0185112	0.168143	0	0	1	0.254669	0.0133016
Clinical_Trials	BRCA1_POLQ	BBOF1	BRCA1	POLQ		80127	HGNC:19855	ENSG00000119636	672	HGNC:1100	ENSG00000012048	10721	HGNC:9186	ENSG00000051341				0	0	0.373248	0.00539306	4.64026	0.0225143	-0.0186727	1.48519	0	0.257137	0	31.2427	0.0112285	0.0283786	0	0	1	0	0.00246914
Clinical_Trials	BRCA1_POLQ	BBOX1	BRCA1	POLQ		8424	HGNC:964	ENSG00000129151	672	HGNC:1100	ENSG00000012048	10721	HGNC:9186	ENSG00000051341				0.165	0	0.0448952	-0.0542445	8.07312	0.0609538	-0.0335696	1.15385	0	1.47264	0	297.564	0.0109688	-0.10758	0	0	1	0	0.00238095
Clinical_Trials	BRCA1_POLQ	BBS1	BRCA1	POLQ		582	HGNC:966	ENSG00000174483	672	HGNC:1100	ENSG00000012048	10721	HGNC:9186	ENSG00000051341				0	0	0.265819	-0.0339461	21.5373	0.00640585	0.0924736	2.43233	1.07308	0.0750394	0.223202	180.332	0.0161217	0.111846	0	0	1	0.0848896	0
Clinical_Trials	BRCA1_POLQ	BBS2	BRCA1	POLQ		583	HGNC:967	ENSG00000125124	672	HGNC:1100	ENSG00000012048	10721	HGNC:9186	ENSG00000051341				0	0	0.288586	0.0704391	17.8709	0.0410685	5.17654e-05	1.4301	0	-0.746819	0	193.454	0.00807092	-0.0267683	0	0	1	0	0.00534722
Clinical_Trials	BRCA1_POLQ	BBS4	BRCA1	POLQ		585	HGNC:969	ENSG00000140463	672	HGNC:1100	ENSG00000012048	10721	HGNC:9186	ENSG00000051341				0	0	0.459014	0.130726	15.2161	0.0435548	0.0441323	1.30923	0	-0.0717417	0.583985	78.6488	0.011087	-0.127737	0	0	1	0	0.00266667
Clinical_Trials	BRCA1_POLQ	BBS5	BRCA1	POLQ		129880	HGNC:970	ENSG00000163093	672	HGNC:1100	ENSG00000012048	10721	HGNC:9186	ENSG00000051341				0	0	0.323201	0.0255527	12.7133	0.0149156	-0.0957315	0	0	-1.82914	0	65.8196	0.0158764	0.023379	0	0	1	0.169779	0.00582846
Clinical_Trials	BRCA1_POLQ	BBS7	BRCA1	POLQ		55212	HGNC:18758	ENSG00000138686	672	HGNC:1100	ENSG00000012048	10721	HGNC:9186	ENSG00000051341				0	0	0.414976	0.200103	9.4213	0.0692638	0.0899292	0.992631	0	-0.883041	0	37.6623	0.0100057	0.041247	0	0	1	0	0.00730159
Clinical_Trials	BRCA1_POLQ	BBS9	BRCA1	POLQ		27241	HGNC:30000	ENSG00000122507	672	HGNC:1100	ENSG00000012048	10721	HGNC:9186	ENSG00000051341				0	0	0.538381	0.176163	4.67331	0.0533059	0.0685748	0.490391	1.82098	-1.03767	0	10.8029	0.0141824	0.00266937	0	0	1	0	0.00238095
Clinical_Trials	BRCA1_POLQ	BBS10	BRCA1	POLQ		79738	HGNC:26291	ENSG00000179941	672	HGNC:1100	ENSG00000012048	10721	HGNC:9186	ENSG00000051341				0	0.162	0.488259	0.239142	9.40302	0.0563537	0.0344853	0.460868	0	-0.0849555	0	33.5327	0.0178851	0.0701583	0	0	1	0.254669	0.0198013
Clinical_Trials	BRCA1_POLQ	BBS12	BRCA1	POLQ		166379	HGNC:26648	ENSG00000181004	672	HGNC:1100	ENSG00000012048	10721	HGNC:9186	ENSG00000051341				0	0	0.443562	0.142444	3.68472	-0.0215896	-0.0929949	1.19822	0	-1.12486	0	9.97321	0.0154087	-0.161175	0	0	1	0	0.0110876
Clinical_Trials	BRCA1_POLQ	BBX	BRCA1	POLQ		56987	HGNC:14422	ENSG00000114439	672	HGNC:1100	ENSG00000012048	10721	HGNC:9186	ENSG00000051341				0	0	0.555655	0.191141	13.0407	0.04176	0.0219689	25.4743	1.09248	0.606891	0	85.0192	0.0113464	-0.090714	0	0	1	0	0.0119761
Clinical_Trials	BRCA1_POLQ	BCAM	BRCA1	POLQ		4059	HGNC:6722	ENSG00000187244	672	HGNC:1100	ENSG00000012048	10721	HGNC:9186	ENSG00000051341				0	0	0.16275	0.0160171	108.541	-0.0748964	-0.0322913	0	0	0.276944	0	22098.9	0.0112786	-0.161962	0	0	1	0	0
Clinical_Trials	BRCA1_POLQ	BCAN	BRCA1	POLQ		63827	HGNC:23059	ENSG00000132692	672	HGNC:1100	ENSG00000012048	10721	HGNC:9186	ENSG00000051341				0	0	-0.0276109	-0.145389	20.1807	-0.0831782	-0.0618708	0	0	-0.608453	0	2217.92	0.0240258	0.186166	0	0	1	0.509338	0.00393519
Clinical_Trials	BRCA1_POLQ	BCAP29	BRCA1	POLQ		55973	HGNC:24131	ENSG00000075790	672	HGNC:1100	ENSG00000012048	10721	HGNC:9186	ENSG00000051341				0	0	0.423588	0.295322	0.959564	0.0205819	0.012892	2.13758	0	0	0	0.910005	0.0166436	0.0273063	0	0	1	0.0848896	0.00614435
Clinical_Trials	BRCA1_POLQ	BCAP31	BRCA1	POLQ		10134	HGNC:16695	ENSG00000185825	672	HGNC:1100	ENSG00000012048	10721	HGNC:9186	ENSG00000051341				0	0	0.403806	0.371065	141.969	-0.00320697	0.110965	9.63382	0	2.42385	-0.201011	4661.36	0.034158	0.197386	0	0	1	3.39559	0.0319382
Clinical_Trials	BRCA1_POLQ	BCAR1	BRCA1	POLQ		9564	HGNC:971	ENSG00000050820	672	HGNC:1100	ENSG00000012048	10721	HGNC:9186	ENSG00000051341				0.161	0	0.173917	0.125075	26.3953	-0.0173633	0.000130481	4.86491	0.451301	8.21778	-0.383398	322.526	0.0422786	0.166093	0	0	1	2.80136	0.0117808
Clinical_Trials	BRCA1_POLQ	BCAR3	BRCA1	POLQ		8412	HGNC:973	ENSG00000137936	672	HGNC:1100	ENSG00000012048	10721	HGNC:9186	ENSG00000051341				0	0	0.350955	0.213947	9.03295	0.0560822	0.0269834	2.29676	1.30086	3.02632	0	40.5774	0.0299099	0.11178	0	0	1	1.6129	0.015977
Clinical_Trials	BRCA1_POLQ	BCAS1	BRCA1	POLQ		8537	HGNC:974	ENSG00000064787	672	HGNC:1100	ENSG00000012048	10721	HGNC:9186	ENSG00000051341				0	0	0.0622675	0.0394401	29.0931	-0.089992	-0.0151647	3.38516	0	0.493982	0.83966	9755.4	0.0114787	-0.0139187	0	0	1	0.169779	0
Clinical_Trials	BRCA1_POLQ	BCAS2	BRCA1	POLQ		10286	HGNC:975	ENSG00000116752	672	HGNC:1100	ENSG00000012048	10721	HGNC:9186	ENSG00000051341				0	0	0.326364	0.205434	47.5898	0.0751198	0.0397356	16.8752	1.77212	3.78882	-0.190037	531.006	0.0570083	1.32637	0	0	1	99.5756	0.00185185
Clinical_Trials	BRCA1_POLQ	BCAS3	BRCA1	POLQ		54828	HGNC:14347	ENSG00000141376	672	HGNC:1100	ENSG00000012048	10721	HGNC:9186	ENSG00000051341				0.171	0	0.274657	0.143774	7.76618	0.0810809	0.0854564	11.9054	2.78176	1.74644	0.43701	15.8443	0.0161512	0.139483	0	0	1	0.339559	0.0278768
Clinical_Trials	BRCA1_POLQ	BCAS4	BRCA1	POLQ		55653	HGNC:14367	ENSG00000124243	672	HGNC:1100	ENSG00000012048	10721	HGNC:9186	ENSG00000051341				0	0	0.241679	0.0767404	7.01761	-0.0694231	0.0643068	0.214483	0	0	0	135.138	0.0128279	-0.0102033	0	0	1	0	0.00444444
Clinical_Trials	BRCA1_POLQ	BCAT1	BRCA1	POLQ		586	HGNC:976	ENSG00000060982	672	HGNC:1100	ENSG00000012048	10721	HGNC:9186	ENSG00000051341				0.155	0.164	0.292252	0.100526	6.52163	0.0382018	0.0226084	3.18629	0	0.357209	0.205392	90.9911	0.0138298	0.0167039	0	0	1	0.169779	0
Clinical_Trials	BRCA1_POLQ	BCAT2	BRCA1	POLQ		587	HGNC:977	ENSG00000105552	672	HGNC:1100	ENSG00000012048	10721	HGNC:9186	ENSG00000051341				0	0	0.377469	0.251014	30.5441	-0.0370301	-0.0167588	2.30798	0	-0.149558	0	358.82	0.0116257	-0.0603564	0	0	1	0	0.00277778
Clinical_Trials	BRCA1_POLQ	BCCIP	BRCA1	POLQ		56647	HGNC:978	ENSG00000107949	672	HGNC:1100	ENSG00000012048	10721	HGNC:9186	ENSG00000051341				0.55	0	0.486406	0.256572	19.349	0.104138	0.105354	25.8258	0	7.48871	3.7141	99.0875	0.0332362	0.573687	0	0	1	40.5772	0.0577904
Clinical_Trials	BRCA1_POLQ	BCDIN3D	BRCA1	POLQ		144233	HGNC:27050	ENSG00000186666	672	HGNC:1100	ENSG00000012048	10721	HGNC:9186	ENSG00000051341				0	0	0.576269	0.39673	2.8327	0.130163	0.118397	0.403447	0	-0.141653	0	2.0639	0.0216035	0.252511	0	0	1	1.6129	0.0362028
Clinical_Trials	BRCA1_POLQ	BCHE	BRCA1	POLQ		590	HGNC:983	ENSG00000114200	672	HGNC:1100	ENSG00000012048	10721	HGNC:9186	ENSG00000051341				0.396	0	0.184753	0.021566	7.93648	0.0420581	-0.0843325	0.376322	0	1.98079	0.691846	272.032	0.010793	-0.0386366	0	0	1	0	0.00534188
Clinical_Trials	BRCA1_POLQ	BCKDHA	BRCA1	POLQ		593	HGNC:986	ENSG00000248098	672	HGNC:1100	ENSG00000012048	10721	HGNC:9186	ENSG00000051341				0	0	0.328865	0.339004	52.572	0.0136661	0.0932603	1.8267	0	0	0	687.837	0.0102603	0.0580882	0	0	1	0	0.00719155
Clinical_Trials	BRCA1_POLQ	BCKDHB	BRCA1	POLQ		594	HGNC:987	ENSG00000083123	672	HGNC:1100	ENSG00000012048	10721	HGNC:9186	ENSG00000051341				0	0	0.437647	0.171881	12.22	0.0106487	0.0113137	0.93559	0	-0.216696	0	48.3575	0.015487	0.0780057	0	0	1	0.169779	0.00577342
Clinical_Trials	BRCA1_POLQ	BCKDK	BRCA1	POLQ		10295	HGNC:16902	ENSG00000103507	672	HGNC:1100	ENSG00000012048	10721	HGNC:9186	ENSG00000051341				0	0	0.292601	0.295213	42.12	0.0247075	0.0362917	8.6891	0.988167	1.09908	0	332.082	0.0121118	-0.0546273	0	0	1	0	0
Clinical_Trials	BRCA1_POLQ	BCL2	BRCA1	POLQ		596	HGNC:990	ENSG00000171791	672	HGNC:1100	ENSG00000012048	10721	HGNC:9186	ENSG00000051341				0.8	0	0.33934	-0.0115675	7.43253	-0.101673	-0.0211083	8.77245	1.01341	114.321	2.30679	87.7869	0.0370622	0.0366712	1	0	1	2.12224	0.0387117
Clinical_Trials	BRCA1_POLQ	BCL2A1	BRCA1	POLQ		597	HGNC:991	ENSG00000140379	672	HGNC:1100	ENSG00000012048	10721	HGNC:9186	ENSG00000051341				0.202	0	0.140246	0.159126	21.098	0.0359745	-0.010304	0	0	19.2946	-0.20104	5807.25	0.0169926	0.0241913	0	0	1	0	0.00931002
Clinical_Trials	BRCA1_POLQ	BCL2L1	BRCA1	POLQ		598	HGNC:992	ENSG00000171552	672	HGNC:1100	ENSG00000012048	10721	HGNC:9186	ENSG00000051341				0.448	0	0.207308	0.240104	81.9657	-0.0134355	-0.00699929	21.2297	0	82.6755	0.764135	3816.56	0.363216	1.06044	0	0	1	75.6367	0.0576368
Clinical_Trials	BRCA1_POLQ	BCL2L2	BRCA1	POLQ		599	HGNC:995	ENSG00000129473	672	HGNC:1100	ENSG00000012048	10721	HGNC:9186	ENSG00000051341				0.204	0	0.202006	-0.0788165	62.034	0.03416	0.0528827	1.15102	0	17.7786	0.36257	1327.25	0.0177736	0.125044	0	0	1	0.679117	0.00490819
Clinical_Trials	BRCA1_POLQ	BCL2L10	BRCA1	POLQ		10017	HGNC:993	ENSG00000137875	672	HGNC:1100	ENSG00000012048	10721	HGNC:9186	ENSG00000051341				0	0	0.145639	0.336506	1.88375	-0.0240137	-0.0140813	1.03272	0	4.53223	0	15.4954	0.0126966	0.00545844	0	0	1	0	0.00866013
Clinical_Trials	BRCA1_POLQ	BCL2L11	BRCA1	POLQ		10018	HGNC:994	ENSG00000153094	672	HGNC:1100	ENSG00000012048	10721	HGNC:9186	ENSG00000051341				0.391	0	0.398275	0.292692	8.37129	0.0346471	0.0534579	4.95129	1.27518	73.8685	1.22636	53.6658	0.0133272	-0.0177724	0	0	1	0	0.00544444
Clinical_Trials	BRCA1_POLQ	BCL2L12	BRCA1	POLQ		83596	HGNC:13787	ENSG00000126453	672	HGNC:1100	ENSG00000012048	10721	HGNC:9186	ENSG00000051341				0.156	0	0.609242	0.499481	13.7505	0.00206377	0.0807111	2.07456	1.51192	5.10362	0	152.497	0.0162432	0.198734	0	0	1	0.430293	0.00397661
Clinical_Trials	BRCA1_POLQ	BCL2L13	BRCA1	POLQ		23786	HGNC:17164	ENSG00000099968	672	HGNC:1100	ENSG00000012048	10721	HGNC:9186	ENSG00000051341				0	0	0.354797	0.270419	16.6447	0.0970436	0.0780432	0	0.985123	4.05991	0	86.0144	0.0114592	0.140027	0	0	1	0.0848896	0.00730159
Clinical_Trials	BRCA1_POLQ	BCL2L14	BRCA1	POLQ		79370	HGNC:16657	ENSG00000121380	672	HGNC:1100	ENSG00000012048	10721	HGNC:9186	ENSG00000051341				0	0	0.241763	0.292361	0.912879	-0.0180923	0.0483522	10.6999	0	3.02925	1.48791	18.3456	0.00974606	-0.0317693	0	0	1	0	0.0130774
Clinical_Trials	BRCA1_POLQ	BCL2L15	BRCA1	POLQ		440603	HGNC:33624	ENSG00000188761	672	HGNC:1100	ENSG00000012048	10721	HGNC:9186	ENSG00000051341				0	0	0.165444	0.263846	1.44175	0.131362	0.0400399	0.331242	0	0	0	22.0989	0.0100784	0.101892	0	0	1	0.169779	0.00444444
Clinical_Trials	BRCA1_POLQ	BCL3	BRCA1	POLQ		602	HGNC:998	ENSG00000069399	672	HGNC:1100	ENSG00000012048	10721	HGNC:9186	ENSG00000051341				0.227	0	0.225472	0.250949	59.0821	-0.00864785	0.0362173	11.6643	1.41441	20.4885	0	4797.06	0.0135355	-0.0654853	0	0	1	0.0848896	0.00684524
Clinical_Trials	BRCA1_POLQ	BCL6	BRCA1	POLQ		604	HGNC:1001	ENSG00000113916	672	HGNC:1100	ENSG00000012048	10721	HGNC:9186	ENSG00000051341				0.254	0	0.0434221	0.042628	152.593	0.016082	0.064316	17.5415	0	36.9206	0.131867	35963.3	0.0487925	0.126943	0	0	1	2.71647	0.0844934
Clinical_Trials	BRCA1_POLQ	BCL6B	BRCA1	POLQ		255877	HGNC:1002	ENSG00000161940	672	HGNC:1100	ENSG00000012048	10721	HGNC:9186	ENSG00000051341				0	0	0.166561	0.0545854	8.79485	-0.01309	-0.0248287	0.362361	0	2.86715	0	188.917	0.0115018	-0.0221601	0	0	1	0	0.00534188
Clinical_Trials	BRCA1_POLQ	BCL7A	BRCA1	POLQ		605	HGNC:1004	ENSG00000110987	672	HGNC:1100	ENSG00000012048	10721	HGNC:9186	ENSG00000051341				0	0	0.0642676	-0.0193866	7.78477	0.0328578	0.0344068	8.51714	0	4.89578	0	35.0654	0.0158725	0.131673	0	0	1	0.169779	0.00775978
Clinical_Trials	BRCA1_POLQ	BCL7B	BRCA1	POLQ		9275	HGNC:1005	ENSG00000106635	672	HGNC:1100	ENSG00000012048	10721	HGNC:9186	ENSG00000051341				0	0	0.225802	0.00997289	60.1103	-0.0131147	-0.0818317	9.6476	0	3.74812	0	860.155	0.0131358	-0.0239164	0	0	1	0.0848896	0.0127325
Clinical_Trials	BRCA1_POLQ	BCL7C	BRCA1	POLQ		9274	HGNC:1006	ENSG00000099385	672	HGNC:1100	ENSG00000012048	10721	HGNC:9186	ENSG00000051341				0	0	0.490874	0.258604	13.756	-0.0265788	0.0325611	8.61523	0	4.73082	0	55.1631	0.0148213	0.00952943	0	0	1	0	0.0125546
Clinical_Trials	BRCA1_POLQ	BCL9	BRCA1	POLQ		607	HGNC:1008	ENSG00000116128	672	HGNC:1100	ENSG00000012048	10721	HGNC:9186	ENSG00000051341				0	0	0.409502	0.183491	10.6249	-0.0223357	-0.0523743	5.62468	1.186	29.3635	0.278691	50.3421	0.0443709	0.166835	0	0	1	2.54669	0.0193725
Clinical_Trials	BRCA1_POLQ	BCL9L	BRCA1	POLQ		283149	HGNC:23688	ENSG00000186174	672	HGNC:1100	ENSG00000012048	10721	HGNC:9186	ENSG00000051341				0	0	0.306016	0.350898	24.4983	-0.0735886	-0.0671337	5.41489	1.4232	31.4516	0	340.748	0.0382828	0.0583712	0	0	1	1.18846	0.0205618
Clinical_Trials	BRCA1_POLQ	BCL10	BRCA1	POLQ		8915	HGNC:989	ENSG00000142867	672	HGNC:1100	ENSG00000012048	10721	HGNC:9186	ENSG00000051341				0.165	0	0.520667	0.637011	8.15053	0.037644	0.0320594	2.36579	0	11.0019	0	43.5195	0.0238002	0.150455	0	0	1	1.52801	0.0307879
Clinical_Trials	BRCA1_POLQ	BCL11A	BRCA1	POLQ		53335	HGNC:13221	ENSG00000119866	672	HGNC:1100	ENSG00000012048	10721	HGNC:9186	ENSG00000051341				0.227	0	0.231606	0.3094	1.79861	-0.0269961	0.0467651	7.70475	0	15.1365	-0.192839	7.61555	0.0160919	0.00317018	0	0	1	0.169779	0.0124643
Clinical_Trials	BRCA1_POLQ	BCL11B	BRCA1	POLQ		64919	HGNC:13222	ENSG00000127152	672	HGNC:1100	ENSG00000012048	10721	HGNC:9186	ENSG00000051341				0	0	0.165156	0.292826	3.38505	0.0248469	-0.0566378	7.99103	0	15.9478	0	45.6977	0.0172156	-0.0158156	0	0	1	0.594228	0.0285453
Clinical_Trials	BRCA1_POLQ	BCLAF1	BRCA1	POLQ		9774	HGNC:16863	ENSG00000029363	672	HGNC:1100	ENSG00000012048	10721	HGNC:9186	ENSG00000051341				0.79	0	0.491469	0.349062	37.196	-0.00732475	0.0135301	36.7599	2.75778	14.4835	0.181126	355.508	0.0833754	0.630468	0	0	1	50.2547	0.0349726
Clinical_Trials	BRCA1_POLQ	BCLAF3	BRCA1	POLQ		256643	HGNC:27413	ENSG00000173681	672	HGNC:1100	ENSG00000012048	10721	HGNC:9186	ENSG00000051341				0	0	0.398488	0.195492	5.16396	0.000482586	0.00739993	0.928012	0	4.05991	0	8.9061	0.0108668	-0.0935566	0	0	1	0	0
Clinical_Trials	BRCA1_POLQ	BCO1	BRCA1	POLQ		53630	HGNC:13815	ENSG00000135697	672	HGNC:1100	ENSG00000012048	10721	HGNC:9186	ENSG00000051341				0	0	0.195689	0.111287	0.489531	-0.0791492	-0.118354	0	0	0	0	1.24575	0.0119233	0.00701716	0	0	1	0	0.00494505
Clinical_Trials	BRCA1_POLQ	BCO2	BRCA1	POLQ		83875	HGNC:18503	ENSG00000197580	672	HGNC:1100	ENSG00000012048	10721	HGNC:9186	ENSG00000051341				0	0	0.101914	-0.0955438	4.74962	-0.0483403	-0.0322662	0	0	0	0	50.5449	0.0133063	-0.0417315	0	0	1	0	0
Clinical_Trials	BRCA1_POLQ	BCOR	BRCA1	POLQ		54880	HGNC:20893	ENSG00000183337	672	HGNC:1100	ENSG00000012048	10721	HGNC:9186	ENSG00000051341				0.904	0	0.418934	0.241616	10.64	-0.0388597	0.0304576	22.379	2.8284	49.5131	3.56243	60.2723	0.0397153	0.045479	0	0	1	1.18846	0.085356
Clinical_Trials	BRCA1_POLQ	BCORL1	BRCA1	POLQ		63035	HGNC:25657	ENSG00000085185	672	HGNC:1100	ENSG00000012048	10721	HGNC:9186	ENSG00000051341				0.391	0	0.425587	0.207361	6.49827	0.0357796	0.00641185	7.78935	1.19103	27.9081	0	16.6383	0.0264972	-0.063146	0	0	1	0.0848896	0.028383
Clinical_Trials	BRCA1_POLQ	BCR	BRCA1	POLQ		613	HGNC:1014	ENSG00000186716	672	HGNC:1100	ENSG00000012048	10721	HGNC:9186	ENSG00000051341				0.191	0	0.0999536	0.00528495	21.6916	-0.0603243	-0.0566774	23.5587	3.21412	7.76281	1.74589	195.667	0.028208	-0.097148	0	0	1	0.679117	0.0409663
Clinical_Trials	BRCA1_POLQ	BCS1L	BRCA1	POLQ		617	HGNC:1020	ENSG00000074582	672	HGNC:1100	ENSG00000012048	10721	HGNC:9186	ENSG00000051341				0	0	0.596259	0.406776	28.5705	-0.097354	-0.0348554	1.89969	0	-2.46256	0	209.791	0.0787698	0.378151	0	0	1	20.5433	0.0762139
Clinical_Trials	BRCA1_POLQ	BDH1	BRCA1	POLQ		622	HGNC:1027	ENSG00000161267	672	HGNC:1100	ENSG00000012048	10721	HGNC:9186	ENSG00000051341				0	0	0.159401	0.300142	8.92136	-0.0498381	-0.00320999	0.780235	0	-0.138661	0	122.599	0.0105741	-0.0112736	0	0	1	0	0.00238095
Clinical_Trials	BRCA1_POLQ	BDH2	BRCA1	POLQ		56898	HGNC:32389	ENSG00000164039	672	HGNC:1100	ENSG00000012048	10721	HGNC:9186	ENSG00000051341				0	0	0.273813	-0.0736728	21.879	0.0872771	0.188512	3.34899	0	-0.428146	0	209.906	0.0227361	0.121286	0	0	1	0.424448	0.0413832
Clinical_Trials	BRCA1_POLQ	BDKRB1	BRCA1	POLQ		623	HGNC:1029	ENSG00000100739	672	HGNC:1100	ENSG00000012048	10721	HGNC:9186	ENSG00000051341				0	0	0.329761	0.406893	2.17325	-0.0211563	-0.0567809	0.1468	0	-1.18085	-0.190455	30.5341	0.00990591	-0.13501	0	0	1	0	0.0235577
Clinical_Trials	BRCA1_POLQ	BDKRB2	BRCA1	POLQ		624	HGNC:1030	ENSG00000168398	672	HGNC:1100	ENSG00000012048	10721	HGNC:9186	ENSG00000051341				0	0	0.274091	0.296824	5.10591	-0.102946	-0.0602953	0.648289	0	-0.204076	0	49.3264	0.0125157	-0.143981	0	0	1	0	0.00196078
Clinical_Trials	BRCA1_POLQ	BDNF	BRCA1	POLQ		627	HGNC:1033	ENSG00000176697	672	HGNC:1100	ENSG00000012048	10721	HGNC:9186	ENSG00000051341				0.297	0	0.123763	0.149026	1.00455	0.0315484	-0.0289593	0.503363	0	19.8403	-0.87124	4.28702	0.00709261	0.0685626	0	0	1	0	0.0533926
Clinical_Trials	BRCA1_POLQ	BDP1	BRCA1	POLQ		55814	HGNC:13652	ENSG00000145734	672	HGNC:1100	ENSG00000012048	10721	HGNC:9186	ENSG00000051341				0.32	0	0.519123	0.380608	8.94271	0.0178928	0.0108949	4.40004	3.42916	10.1711	0.335831	27.9834	0.0710046	0.897919	0	0	1	88.7097	0.0276118
Clinical_Trials	BRCA1_POLQ	BEAN1	BRCA1	POLQ		146227	HGNC:24160	ENSG00000166546	672	HGNC:1100	ENSG00000012048	10721	HGNC:9186	ENSG00000051341				0	0	0.129506	0.115564	0.845693	-0.0510607	-0.0614948	0	0	0.817117	0	0.657151	0.0132988	0.100493	0	0	1	0.0860585	0
Clinical_Trials	BRCA1_POLQ	BECN1	BRCA1	POLQ		8678	HGNC:1034	ENSG00000126581	672	HGNC:1100	ENSG00000012048	10721	HGNC:9186	ENSG00000051341				0.603	0	0.37839	0.30388	38.4442	0.186237	0.0213486	8.08943	0.833982	42.3406	0	356.582	0.0290144	0.189365	1	0	1	1.78268	0.0637888
Clinical_Trials	BRCA1_POLQ	BECN2	BRCA1	POLQ		441925	HGNC:38606	ENSG00000196289	672	HGNC:1100	ENSG00000012048	10721	HGNC:9186	ENSG00000051341				0	0	0.133042	0.0959768	0.0110017	0	0	0.331242	2.09827	7.09698	0	0.00140945	0	0	0	0	1	0	0.0258185
Clinical_Trials	BRCA1_POLQ	BEGAIN	BRCA1	POLQ		57596	HGNC:24163	ENSG00000183092	672	HGNC:1100	ENSG00000012048	10721	HGNC:9186	ENSG00000051341				0	0	-0.0653773	-0.176878	7.3047	-0.0404353	-0.0246375	2.30491	0	2.47522	0	205.127	0.0143428	0.0607434	0	0	1	0	0.00196078
Clinical_Trials	BRCA1_POLQ	BEND2	BRCA1	POLQ		139105	HGNC:28509	ENSG00000177324	672	HGNC:1100	ENSG00000012048	10721	HGNC:9186	ENSG00000051341				0	0	0.0735014	0.0312061	0.206411	-0.0197291	0.0627316	0	0	-0.206242	0	1.43919	0.00647945	-0.131986	0	0	1	0	0
Clinical_Trials	BRCA1_POLQ	BEND3	BRCA1	POLQ		57673	HGNC:23040	ENSG00000178409	672	HGNC:1100	ENSG00000012048	10721	HGNC:9186	ENSG00000051341				0	0	0.408794	0.459275	1.21637	-0.013125	0.0526474	15.4326	2.48922	1.25196	2.20061	1.11237	0.0322966	0.0255683	0	0	1	0.169779	0.0196313
Clinical_Trials	BRCA1_POLQ	BEND4	BRCA1	POLQ		389206	HGNC:23815	ENSG00000188848	672	HGNC:1100	ENSG00000012048	10721	HGNC:9186	ENSG00000051341				0	0	0.175007	0.0410556	0.745618	0.0676373	0.0398691	0.928012	0	0	0	6.93644	0.00858782	0.0850716	0	0	1	0	0.005
Clinical_Trials	BRCA1_POLQ	BEND5	BRCA1	POLQ		79656	HGNC:25668	ENSG00000162373	672	HGNC:1100	ENSG00000012048	10721	HGNC:9186	ENSG00000051341				0	0	0.122	-0.190429	7.67363	-0.0037982	-0.0944184	1.47945	0	0	0	45.8943	0.00909686	-0.00799306	0	0	1	0	0.013921
Clinical_Trials	BRCA1_POLQ	BEND6	BRCA1	POLQ		221336	HGNC:20871	ENSG00000151917	672	HGNC:1100	ENSG00000012048	10721	HGNC:9186	ENSG00000051341				0	0	0.128172	-0.0873454	3.36628	0.0256582	-0.033889	0	0	0	0	64.6442	0.0132616	0.0491967	0	0	1	0	0.00175439
Clinical_Trials	BRCA1_POLQ	BEND7	BRCA1	POLQ		222389	HGNC:23514	ENSG00000165626	672	HGNC:1100	ENSG00000012048	10721	HGNC:9186	ENSG00000051341				0	0	0.169046	-0.0558965	5.04509	0.00314294	0.0496648	3.84226	1.14325	0.659418	0	18.4513	0.0135784	-0.176649	0	0	1	0	0.00553013
Clinical_Trials	BRCA1_POLQ	BEST1	BRCA1	POLQ		7439	HGNC:12703	ENSG00000167995	672	HGNC:1100	ENSG00000012048	10721	HGNC:9186	ENSG00000051341				0	0	0.188066	-0.00347942	13.6286	-0.0217532	-0.0942762	2.18441	0	-0.734983	0	362.364	0.00958887	-0.0445764	0	0	1	0	0.00151515
Clinical_Trials	BRCA1_POLQ	BEST2	BRCA1	POLQ		54831	HGNC:17107	ENSG00000039987	672	HGNC:1100	ENSG00000012048	10721	HGNC:9186	ENSG00000051341				0	0	0.244522	0.331711	2.91848	-0.0643846	-0.0673497	-0.206911	0	0	0	200.622	0.0134105	0.0245541	0	0	1	0	0.00451852
Clinical_Trials	BRCA1_POLQ	BEST3	BRCA1	POLQ		144453	HGNC:17105	ENSG00000127325	672	HGNC:1100	ENSG00000012048	10721	HGNC:9186	ENSG00000051341				0	0	-0.193422	-0.0944081	1.32338	0.0596787	-0.0138675	0	0	0	0	31.0189	0.0114671	0.096756	0	0	1	0.339559	0.00430556
Clinical_Trials	BRCA1_POLQ	BEST4	BRCA1	POLQ		266675	HGNC:17106	ENSG00000142959	672	HGNC:1100	ENSG00000012048	10721	HGNC:9186	ENSG00000051341				0	0	0.112109	0.140856	2.42314	-0.0511892	-0.0238861	0	0	0	0	82.2119	0.01086	0.0496479	0	0	1	0	0
Clinical_Trials	BRCA1_POLQ	BET1	BRCA1	POLQ		10282	HGNC:14562	ENSG00000105829	672	HGNC:1100	ENSG00000012048	10721	HGNC:9186	ENSG00000051341				0	0	0.535372	0.289333	7.32209	0.105769	0.0515528	6.89831	0	-2.61637	0	23.0419	0.0464467	0.371827	0	0	1	11.1205	0.0254789
Clinical_Trials	BRCA1_POLQ	BET1L	BRCA1	POLQ		51272	HGNC:19348	ENSG00000177951	672	HGNC:1100	ENSG00000012048	10721	HGNC:9186	ENSG00000051341				0	0	0.449206	0.269087	40.5511	-0.00895403	0.0798421	0.959019	0	-1.29721	0	398.44	0.0204938	-0.0207346	0	0	1	0.0848896	0.00763158
Clinical_Trials	BRCA1_POLQ	BEX1	BRCA1	POLQ		55859	HGNC:1036	ENSG00000133169	672	HGNC:1100	ENSG00000012048	10721	HGNC:9186	ENSG00000051341				0	0	-0.00431778	-0.195884	103.599	-0.000227867	-0.018092	0.258504	0	1.5157	0	50147.7	0.010519	-0.0139858	0	0	1	0	0.0125885
Clinical_Trials	BRCA1_POLQ	BEX2	BRCA1	POLQ		84707	HGNC:30933	ENSG00000133134	672	HGNC:1100	ENSG00000012048	10721	HGNC:9186	ENSG00000051341				0	0	-0.0504916	-0.114631	53.0016	0.0464035	-0.0577059	0.166101	0	1.85642	0	7735.72	0.0163838	-0.0127127	0	0	1	0.339559	0.0102308
Clinical_Trials	BRCA1_POLQ	BEX3	BRCA1	POLQ		27018	HGNC:13388	ENSG00000166681	672	HGNC:1100	ENSG00000012048	10721	HGNC:9186	ENSG00000051341				0	0	0.147696	-0.124283	213.068	0.120676	0.127104	1.22916	0	0.178665	0	36670.6	0.0114089	-0.0756884	0	0	1	0	0.0252209
Clinical_Trials	BRCA1_POLQ	BEX4	BRCA1	POLQ		56271	HGNC:25475	ENSG00000102409	672	HGNC:1100	ENSG00000012048	10721	HGNC:9186	ENSG00000051341				0	0	0.0651186	-0.215209	103.079	-0.00314648	-0.0390773	0.522355	0	0	0	11033.5	0.01186	-0.0309046	0	0	1	0	0.00523077
Clinical_Trials	BRCA1_POLQ	BEX5	BRCA1	POLQ		340542	HGNC:27990	ENSG00000184515	672	HGNC:1100	ENSG00000012048	10721	HGNC:9186	ENSG00000051341				0	0	-0.106831	-0.219466	21.8801	0.00548397	0.0277841	0.173506	0	0.222789	0	1627.16	0.0116606	-0.0846694	0	0	1	0	0
Clinical_Trials	BRCA1_POLQ	BFAR	BRCA1	POLQ		51283	HGNC:17613	ENSG00000103429	672	HGNC:1100	ENSG00000012048	10721	HGNC:9186	ENSG00000051341				0	0	0.424685	0.289102	23.9157	0.098362	0.0565381	5.49306	0	1.8146	0	159.865	0.00950516	0.0155727	0	0	1	0	0.00175439
Clinical_Trials	BRCA1_POLQ	BFSP1	BRCA1	POLQ		631	HGNC:1040	ENSG00000125864	672	HGNC:1100	ENSG00000012048	10721	HGNC:9186	ENSG00000051341				0	0	0.206785	-0.0370908	1.75774	0.0207181	-0.00899944	0	0	0	0	2.63131	0.0122699	-0.0054691	0	0	1	0	0
Clinical_Trials	BRCA1_POLQ	BFSP2	BRCA1	POLQ		8419	HGNC:1041	ENSG00000170819	672	HGNC:1100	ENSG00000012048	10721	HGNC:9186	ENSG00000051341				0	0	0.246815	0.301826	0.217317	-0.113533	-0.0899997	0.218889	0	-0.280002	0	1.44746	0.00686481	-0.0566151	0	0	1	0	0.0133002
Clinical_Trials	BRCA1_POLQ	BGLAP	BRCA1	POLQ		632	HGNC:1043	ENSG00000242252	672	HGNC:1100	ENSG00000012048	10721	HGNC:9186	ENSG00000051341				0	0	0.152791	-0.191789	11.0625	0.0542152	0.0449802	2.00027	0	8.86538	-0.387133	136.981	0.0131481	0.180675	0	0	1	0.254669	0.0112073
Clinical_Trials	BRCA1_POLQ	BGN	BRCA1	POLQ		633	HGNC:1044	ENSG00000182492	672	HGNC:1100	ENSG00000012048	10721	HGNC:9186	ENSG00000051341				0	0	0.247556	0.138469	634.365	-0.0496924	-0.0356334	0.490391	0	0.0491368	-0.56328	2.72808e+06	0.00727687	-0.0505887	0	0	1	0	0.0266757
Clinical_Trials	BRCA1_POLQ	BHLHA9	BRCA1	POLQ		727857	HGNC:35126	ENSG00000205899	672	HGNC:1100	ENSG00000012048	10721	HGNC:9186	ENSG00000051341				0	0	-0.0862986	-0.12927	0.14532	-0.0720237	-0.0819548	0.276207	0	0	0	0.177572	0.0106192	-0.0999902	0	0	1	0	0.0101302
Clinical_Trials	BRCA1_POLQ	BHLHA15	BRCA1	POLQ		168620	HGNC:22265	ENSG00000180535	672	HGNC:1100	ENSG00000012048	10721	HGNC:9186	ENSG00000051341				0	0	0.0745185	0.217495	10.1277	-0.0392803	0.0594173	2.06418	0	0	0	3639.32	0.0177578	0.152613	0	0	1	0.424448	0.00934174
Clinical_Trials	BRCA1_POLQ	BHLHE22	BRCA1	POLQ		27319	HGNC:11963	ENSG00000180828	672	HGNC:1100	ENSG00000012048	10721	HGNC:9186	ENSG00000051341				0	0	0.194666	0.079444	3.91642	-0.0687371	-0.029373	0.928012	0	-0.422797	0	107.447	0.0148437	0.0518493	0	0	1	0	0
Clinical_Trials	BRCA1_POLQ	BHLHE23	BRCA1	POLQ		128408	HGNC:16093	ENSG00000125533	672	HGNC:1100	ENSG00000012048	10721	HGNC:9186	ENSG00000051341				0	0	0.122828	0.144116	0.0380564	-0.0373878	-0.0644256	0.87792	0	0	0	0.0165241	0.0168488	0.0531298	0	0	1	0.0944287	0.00523077
Clinical_Trials	BRCA1_POLQ	BHLHE40	BRCA1	POLQ		8553	HGNC:1046	ENSG00000134107	672	HGNC:1100	ENSG00000012048	10721	HGNC:9186	ENSG00000051341				0.179	0	0.109179	0.143076	228.705	0.0285273	0.0880014	5.20725	1.05098	12.9045	0.852082	72574.5	0.0193078	-0.0685457	0	0	1	0.169779	0.028114
Clinical_Trials	BRCA1_POLQ	BHLHE41	BRCA1	POLQ		79365	HGNC:16617	ENSG00000123095	672	HGNC:1100	ENSG00000012048	10721	HGNC:9186	ENSG00000051341				0	0	0.00739195	-0.24081	23.0769	0.0377631	-0.0493163	3.53261	0	5.54189	0.447958	674.045	0.0238681	0.0620474	0	0	1	0.424448	0.024256
Clinical_Trials	BRCA1_POLQ	BHMT	BRCA1	POLQ		635	HGNC:1047	ENSG00000145692	672	HGNC:1100	ENSG00000012048	10721	HGNC:9186	ENSG00000051341				0	0	0.117915	-0.0761895	7.20841	-0.00798669	-0.0553867	0	0	0.299339	0.775503	4370.72	0.00891124	0.0914477	0	0	1	0	0.00716728
Clinical_Trials	BRCA1_POLQ	BHMT2	BRCA1	POLQ		23743	HGNC:1048	ENSG00000132840	672	HGNC:1100	ENSG00000012048	10721	HGNC:9186	ENSG00000051341				0	0	0.168883	-0.197343	21.4278	0.045428	0.102661	0	0	-0.233073	0.421362	1424.68	0.0153797	0.0095428	0	0	1	0.169779	0.00277778
Clinical_Trials	BRCA1_POLQ	BICC1	BRCA1	POLQ		80114	HGNC:19351	ENSG00000122870	672	HGNC:1100	ENSG00000012048	10721	HGNC:9186	ENSG00000051341				0	0	0.257868	0.117334	9.46753	0.0541202	0.0220872	1.66135	1.66967	0.782917	0	139.467	0.0144358	0.0393751	0	0	1	0.0848896	0.00266667
Clinical_Trials	BRCA1_POLQ	BICD1	BRCA1	POLQ		636	HGNC:1049	ENSG00000151746	672	HGNC:1100	ENSG00000012048	10721	HGNC:9186	ENSG00000051341				0	0	0.295619	0.0388789	3.91002	0.0427069	0.00625794	6.5362	0.780739	0.799265	0.426479	22.7987	0.0147275	0.118502	0	0	1	0.169779	0.00784361
Clinical_Trials	BRCA1_POLQ	BICD2	BRCA1	POLQ		23299	HGNC:17208	ENSG00000185963	672	HGNC:1100	ENSG00000012048	10721	HGNC:9186	ENSG00000051341				0	0	0.460317	0.439082	27.1035	0.0520961	0.0368251	16.184	0.542244	2.10913	0.86723	595	0.0178436	0.0979771	0	0	1	0.254669	0.0141928
Clinical_Trials	BRCA1_POLQ	BICDL1	BRCA1	POLQ		92558	HGNC:28095	ENSG00000135127	672	HGNC:1100	ENSG00000012048	10721	HGNC:9186	ENSG00000051341				0	0	0.112831	0.258504	14.4532	-0.0759561	0.00178746	1.21563	0	0.308937	0	581.944	0.0126523	0.0970218	0	0	1	0	0.00423077
Clinical_Trials	BRCA1_POLQ	BICDL2	BRCA1	POLQ		146439	HGNC:33584	ENSG00000162069	672	HGNC:1100	ENSG00000012048	10721	HGNC:9186	ENSG00000051341				0	0	0.223909	0.366556	16.5897	0.0649957	0.0975169	1.70903	0	0	0	1284.92	0.0213072	0.188221	0	0	1	1.01868	0.0118093
Clinical_Trials	BRCA1_POLQ	BICRA	BRCA1	POLQ		29998	HGNC:4332	ENSG00000063169	672	HGNC:1100	ENSG00000012048	10721	HGNC:9186	ENSG00000051341				0	0	0.37891	0.283089	11.3007	-0.0984363	-0.0654389	10.9901	0	10.0813	0.503208	34.0342	0.0276045	-0.0718684	0	0	1	0.0848896	0.0633277
Clinical_Trials	BRCA1_POLQ	BICRAL	BRCA1	POLQ		23506	HGNC:21111	ENSG00000112624	672	HGNC:1100	ENSG00000012048	10721	HGNC:9186	ENSG00000051341				0	0	0.434796	0.239978	12.3941	0.0196857	-0.00871312	2.60757	1.50108	5.6467	0	54.938	0.0136327	0.127912	0	0	1	0.0848896	0.00528846
Clinical_Trials	BRCA1_POLQ	BID	BRCA1	POLQ		637	HGNC:1050	ENSG00000015475	672	HGNC:1100	ENSG00000012048	10721	HGNC:9186	ENSG00000051341				0	0	0.0913811	0.103011	20.0278	0.0564604	0.093041	21.9431	0	5.12072	0	331.167	0.0349813	-0.0690385	0	0	1	0.169779	0.100112
Clinical_Trials	BRCA1_POLQ	BIK	BRCA1	POLQ		638	HGNC:1051	ENSG00000100290	672	HGNC:1100	ENSG00000012048	10721	HGNC:9186	ENSG00000051341				0.469	0	0.254167	0.446409	3.67282	-0.0228901	0.0265275	-0.902224	0	6.51312	3.03876	53.4937	0.0099259	-0.29034	0	0	1	0	0.0187884
Clinical_Trials	BRCA1_POLQ	BIN1	BRCA1	POLQ		274	HGNC:1052	ENSG00000136717	672	HGNC:1100	ENSG00000012048	10721	HGNC:9186	ENSG00000051341				0.193	0	-0.0333419	-0.24825	109.501	0.0362625	0.091508	9.66532	0	1.48091	-0.138574	47241.4	0.015162	0.00789629	0	0	1	0	0.0100244
Clinical_Trials	BRCA1_POLQ	BIN2	BRCA1	POLQ		51411	HGNC:1053	ENSG00000110934	672	HGNC:1100	ENSG00000012048	10721	HGNC:9186	ENSG00000051341				0.311	0	0.27763	0.257968	18.4269	-0.0552287	0.0245819	4.4717	0	0.709188	1.28114	4151.12	0.0107158	0.012248	0	0	1	0	0.00542125
Clinical_Trials	BRCA1_POLQ	BIN3	BRCA1	POLQ		55909	HGNC:1054	ENSG00000147439	672	HGNC:1100	ENSG00000012048	10721	HGNC:9186	ENSG00000051341				0	0	0.394326	0.327904	23.0498	0.0246503	0.105877	1.89904	0	0	0	160.727	0.0126634	-0.16175	0	0	1	0	0.0025641
Clinical_Trials	BRCA1_POLQ	BIRC2	BRCA1	POLQ		329	HGNC:590	ENSG00000110330	672	HGNC:1100	ENSG00000012048	10721	HGNC:9186	ENSG00000051341				0.281	0	0.585975	0.41477	26.131	0.0458525	-0.00536121	13.265	0.782514	29.6407	0.335396	182.769	0.0522055	0.170459	0	0	1	5.00849	0.1034
Clinical_Trials	BRCA1_POLQ	BIRC3	BRCA1	POLQ		330	HGNC:591	ENSG00000023445	672	HGNC:1100	ENSG00000012048	10721	HGNC:9186	ENSG00000051341				0.268	0	0.375681	0.334112	11.5196	0.0787857	-0.0289279	285.025	5.54767	28.6339	0.341094	500.537	0.0124877	-0.0232026	0	0	1	0.0848896	0.0127046
Clinical_Trials	BRCA1_POLQ	BIRC5	BRCA1	POLQ		332	HGNC:593	ENSG00000089685	672	HGNC:1100	ENSG00000012048	10721	HGNC:9186	ENSG00000051341				0.615	0.371	0.471404	0.795133	5.83196	-0.0404216	-0.0442094	19.559	0	172.878	78.4789	326.878	0.127462	1.81423	0	0	1	99.5756	0.0933657
Clinical_Trials	BRCA1_POLQ	BIRC6	BRCA1	POLQ		57448	HGNC:13516	ENSG00000115760	672	HGNC:1100	ENSG00000012048	10721	HGNC:9186	ENSG00000051341				0.232	0	0.558648	0.432204	14.2581	-0.00915145	-0.0911977	17.127	0.740547	19.9957	1.53406	56.7624	0.094753	0.393205	0	0	1	19.9491	0.0999911
Clinical_Trials	BRCA1_POLQ	BIRC7	BRCA1	POLQ		79444	HGNC:13702	ENSG00000101197	672	HGNC:1100	ENSG00000012048	10721	HGNC:9186	ENSG00000051341				0.178	0	0.272781	0.17187	2.7916	-0.0644535	-0.0707953	9.46719	0	14.9093	2.03437	169.9	0.0107903	-0.131958	0	0	1	0	0.00570175
Clinical_Trials	BRCA1_POLQ	BIRC8	BRCA1	POLQ		112401	HGNC:14878	ENSG00000163098	672	HGNC:1100	ENSG00000012048	10721	HGNC:9186	ENSG00000051341				0	0	0.107791	0.0919317	0.462064	0	0	6.12094	0	0	0	12.3148	0	0	0	0	1	0	0.00371839
Clinical_Trials	BRCA1_POLQ	BIVM	BRCA1	POLQ		54841	HGNC:16034	ENSG00000134897	672	HGNC:1100	ENSG00000012048	10721	HGNC:9186	ENSG00000051341				0.323	0.232	0.398995	0.197657	9.51997	-0.0407498	0.0598305	0	0	31.7022	36.1128	33.8979	0.0109852	-0.0425683	0	0	1	0	0.0174959
Clinical_Trials	BRCA1_POLQ	BLACAT1	BRCA1	POLQ		101669762	HGNC:48597	ENSG00000281406	672	HGNC:1100	ENSG00000012048	10721	HGNC:9186	ENSG00000051341				0	0	0.184461	0.174079	1.0087	0	0	0	0	0.147185	0.646491	7.98865	0	0	0	0	1	0	0.0102785
Clinical_Trials	BRCA1_POLQ	BLCAP	BRCA1	POLQ		10904	HGNC:1055	ENSG00000166619	672	HGNC:1100	ENSG00000012048	10721	HGNC:9186	ENSG00000051341				0.161	0	0.126906	0.103594	35.58	-0.003847	0.0110082	0.433531	0	1.07736	0	724.264	0.011416	-0.0799518	0	0	1	0	0
Clinical_Trials	BRCA1_POLQ	BLID	BRCA1	POLQ		414899	HGNC:33495	ENSG00000259571	672	HGNC:1100	ENSG00000012048	10721	HGNC:9186	ENSG00000051341				0	0	0.193956	0.00219704	0.0803393	0.0502401	0.111898	2.49631	0	3.26172	0	0.0560768	0.010764	-0.106599	0	0	1	0	0.00911249
Clinical_Trials	BRCA1_POLQ	BLK	BRCA1	POLQ		640	HGNC:1057	ENSG00000136573	672	HGNC:1100	ENSG00000012048	10721	HGNC:9186	ENSG00000051341				0	0	0.304257	0.454107	4.90847	-0.0756971	0.0662498	12.2354	0.85285	1.09639	0	542.245	0.0122329	-0.130063	0	0	1	0.0848896	0.0158737
Clinical_Trials	BRCA1_POLQ	BLM	BRCA1	POLQ		641	HGNC:1058	ENSG00000197299	672	HGNC:1100	ENSG00000012048	10721	HGNC:9186	ENSG00000051341				0.974	0.669	0.275992	0.405975	1.65953	0.0848661	-0.0279216	58.5681	1.97961	282.759	144.508	11.7096	0.0324588	0.281744	1	0	1	5.00849	0.0875913
Clinical_Trials	BRCA1_POLQ	BLMH	BRCA1	POLQ		642	HGNC:1059	ENSG00000108578	672	HGNC:1100	ENSG00000012048	10721	HGNC:9186	ENSG00000051341				0	0	0.524822	0.541073	39.8811	0.0756216	-0.0129994	12.7544	0	-0.112257	0	3336.66	0.0174527	0.0136932	0	0	1	0	0.0173324
Clinical_Trials	BRCA1_POLQ	BLNK	BRCA1	POLQ		29760	HGNC:14211	ENSG00000095585	672	HGNC:1100	ENSG00000012048	10721	HGNC:9186	ENSG00000051341				0	0	0.33618	0.350736	6.4925	-0.0330078	0.0209736	3.1783	1.49052	3.9232	0	293.427	0.0106803	-0.0155384	0	0	1	0.0848896	0.0047619
Clinical_Trials	BRCA1_POLQ	BLOC1S1	BRCA1	POLQ		2647	HGNC:4200	ENSG00000135441	672	HGNC:1100	ENSG00000012048	10721	HGNC:9186	ENSG00000051341				0	0	0.355972	0.0599079	71.614	-0.112396	-0.00256425	0.441393	0	0.792328	0	936.042	0.0141555	0.0365266	0	0	1	0	0.00434174
Clinical_Trials	BRCA1_POLQ	BLOC1S2	BRCA1	POLQ		282991	HGNC:20984	ENSG00000196072	672	HGNC:1100	ENSG00000012048	10721	HGNC:9186	ENSG00000051341				0.909	0	0.333175	0.322443	23.3848	-0.00878672	0.133849	-1.83959	0	6.12138	1.11109	164.105	0.0222506	-0.101011	0	0	1	0	0.0771312
Clinical_Trials	BRCA1_POLQ	BLOC1S3	BRCA1	POLQ		388552	HGNC:20914	ENSG00000189114	672	HGNC:1100	ENSG00000012048	10721	HGNC:9186	ENSG00000051341				0	0	0.500795	0.478244	8.66269	-0.0641793	0.0478514	1.03272	0	0.222338	0	22.6433	0.0186345	0.0993153	0	0	1	0.339559	0.00423077
Clinical_Trials	BRCA1_POLQ	BLOC1S4	BRCA1	POLQ		55330	HGNC:24206	ENSG00000186222	672	HGNC:1100	ENSG00000012048	10721	HGNC:9186	ENSG00000051341				0	0	0.527265	0.460028	15.2077	0.0165291	-0.00828985	0.522355	0	0.251284	0	57.1293	0.0144471	-0.0101775	0	0	1	0	0
Clinical_Trials	BRCA1_POLQ	BLOC1S5	BRCA1	POLQ		63915	HGNC:18561	ENSG00000188428	672	HGNC:1100	ENSG00000012048	10721	HGNC:9186	ENSG00000051341				0	0	0.561157	0.35991	7.72886	0.00655362	0.0915241	0.959019	0	0	0	18.3855	0.012464	-0.147925	0	0	1	0	0
Clinical_Trials	BRCA1_POLQ	BLOC1S6	BRCA1	POLQ		26258	HGNC:8549	ENSG00000104164	672	HGNC:1100	ENSG00000012048	10721	HGNC:9186	ENSG00000051341				0	0	0.369538	0.178145	24.0756	0.0262596	-0.00665125	0.62931	0	-0.078419	0	144.835	0.0139702	0.0221038	0	0	1	0.0848896	0.00686966
Clinical_Trials	BRCA1_POLQ	BLTP1	BRCA1	POLQ		84162	HGNC:26953	ENSG00000138688	672	HGNC:1100	ENSG00000012048	10721	HGNC:9186	ENSG00000051341				0	0	0.41758	0.12504	16.4617	-0.0528337	0.00825378	1.89904	1.48022	0.156319	0.668377	84.5013	0.0155643	0.0900679	0	0	1	0.424448	0.00289855
Clinical_Trials	BRCA1_POLQ	BLTP2	BRCA1	POLQ		9703	HGNC:28960	ENSG00000007202	672	HGNC:1100	ENSG00000012048	10721	HGNC:9186	ENSG00000051341				0	0	0.514169	0.371716	39.0813	-0.0136889	0.0773463	0.556437	1.54619	0.381435	0	332.445	0.0404901	0.334143	0	0	1	9.67742	0.0144846
Clinical_Trials	BRCA1_POLQ	BLTP3A	BRCA1	POLQ		54887	HGNC:21216	ENSG00000065060	672	HGNC:1100	ENSG00000012048	10721	HGNC:9186	ENSG00000051341				0	0	0.347205	0.271328	6.58286	0.0324113	0.016855	3.64961	1.17124	0.89346	0	16.0672	0.0141764	0.181561	0	0	1	0.254669	0.0134844
Clinical_Trials	BRCA1_POLQ	BLTP3B	BRCA1	POLQ		23074	HGNC:29102	ENSG00000111647	672	HGNC:1100	ENSG00000012048	10721	HGNC:9186	ENSG00000051341				0	0	0.241977	0.0761617	10.2229	0.0622065	0.0392723	2.95415	0	0.298872	0	30.2915	0.0121442	0.0295079	0	0	1	0	0.00277778
Clinical_Trials	BRCA1_POLQ	BLVRA	BRCA1	POLQ		644	HGNC:1062	ENSG00000106605	672	HGNC:1100	ENSG00000012048	10721	HGNC:9186	ENSG00000051341				0	0	0.34408	0.241422	53.9674	-0.0813295	0.00453222	9.43104	0	0.989664	0	933.045	0.00977503	-0.0477067	0	0	1	0	0.016479
Clinical_Trials	BRCA1_POLQ	BLVRB	BRCA1	POLQ		645	HGNC:1063	ENSG00000090013	672	HGNC:1100	ENSG00000012048	10721	HGNC:9186	ENSG00000051341				0	0	0.169685	0.184485	71.6173	-0.0536867	-0.032246	3.53738	0	-1.03619	0	2959.73	0.0104229	-0.00688604	0	0	1	0.0848896	0.00959426
Clinical_Trials	BRCA1_POLQ	BLZF1	BRCA1	POLQ		8548	HGNC:1065	ENSG00000117475	672	HGNC:1100	ENSG00000012048	10721	HGNC:9186	ENSG00000051341				0	0	0.625553	0.382024	11.6508	0.172725	0.065945	2.4069	0	0.663925	0.4836	45.507	0.0156109	0.0691261	0	0	1	0.0848896	0.0322723
Clinical_Trials	BRCA1_POLQ	BMAL1	BRCA1	POLQ		406	HGNC:701	ENSG00000133794	672	HGNC:1100	ENSG00000012048	10721	HGNC:9186	ENSG00000051341				0.161	0	0.233918	0.186255	18.3444	-0.0329797	-0.0920417	16.1558	0	20.0957	0	136.823	0.0182188	0.119023	0	0	1	0.509338	0.0120661
Clinical_Trials	BRCA1_POLQ	BMAL2	BRCA1	POLQ		56938	HGNC:18984	ENSG00000029153	672	HGNC:1100	ENSG00000012048	10721	HGNC:9186	ENSG00000051341				0	0	0.274691	0.485133	4.10749	-0.00294615	0.0712564	0.680865	0	1.97719	0.546729	51.8688	0.0150873	0.0649035	0	0	1	0.0848896	0.00196078
Clinical_Trials	BRCA1_POLQ	BMERB1	BRCA1	POLQ		89927	HGNC:19213	ENSG00000166780	672	HGNC:1100	ENSG00000012048	10721	HGNC:9186	ENSG00000051341				0	0	-0.0673725	-0.283876	40.7455	0.0912772	0.0869365	5.19924	0	0	0	1486.39	0.0119548	0.00303282	0	0	1	0	0.00994371
Clinical_Trials	BRCA1_POLQ	BMF	BRCA1	POLQ		90427	HGNC:24132	ENSG00000104081	672	HGNC:1100	ENSG00000012048	10721	HGNC:9186	ENSG00000051341				0	0	0.399912	0.296731	7.54436	-0.0121019	0.116094	0	1.63896	6.52556	0	115.77	0.0204661	0.320463	0	0	1	2.88625	0.00222222
Clinical_Trials	BRCA1_POLQ	BMI1	BRCA1	POLQ		648	HGNC:1066	ENSG00000168283	672	HGNC:1100	ENSG00000012048	10721	HGNC:9186	ENSG00000051341				0.97	0	0.434426	0.0943877	32.1965	0.0129176	0.0331235	79.6717	1.05818	182.326	7.59484	338.899	0.0243839	-0.108686	0	0	1	0.594228	0.0461283
Clinical_Trials	BRCA1_POLQ	BMP1	BRCA1	POLQ		649	HGNC:1067	ENSG00000168487	672	HGNC:1100	ENSG00000012048	10721	HGNC:9186	ENSG00000051341				0	0	0.304035	0.177512	32.9992	-0.0329319	-0.0274965	2.66318	1.1256	0.0688452	0	863.581	0.00909644	0.00407137	0	0	1	0	0.00222222
Clinical_Trials	BRCA1_POLQ	BMP2	BRCA1	POLQ		650	HGNC:1069	ENSG00000125845	672	HGNC:1100	ENSG00000012048	10721	HGNC:9186	ENSG00000051341				0.157	0	0.210798	0.171142	8.54318	0.0138204	-0.0138315	0	0	14.114	-0.556533	122.997	0.00966887	-0.0124192	0	0	1	0	0.00215054
Clinical_Trials	BRCA1_POLQ	BMP2K	BRCA1	POLQ		55589	HGNC:18041	ENSG00000138756	672	HGNC:1100	ENSG00000012048	10721	HGNC:9186	ENSG00000051341				0	0	0.574948	0.557303	6.8797	-0.00851846	-0.0583505	13.3415	2.57284	0.160889	0.679871	27.3163	0.0114071	0.0722169	0	0	1	0	0.0025641
Clinical_Trials	BRCA1_POLQ	BMP3	BRCA1	POLQ		651	HGNC:1070	ENSG00000152785	672	HGNC:1100	ENSG00000012048	10721	HGNC:9186	ENSG00000051341				0	0	0.20085	0.160595	2.07143	0.00471117	-0.0272196	0.765191	0	0.63916	0	26.2786	0.0103395	-0.0624801	0	0	1	0	0
Clinical_Trials	BRCA1_POLQ	BMP4	BRCA1	POLQ		652	HGNC:1071	ENSG00000125378	672	HGNC:1100	ENSG00000012048	10721	HGNC:9186	ENSG00000051341				0.183	0	0.178479	0.161596	11.8774	0.0537072	0.0336965	31.1011	0	14.6492	-0.89794	175.036	0.0203615	-0.00237263	0	0	1	0	0.0219619
Clinical_Trials	BRCA1_POLQ	BMP5	BRCA1	POLQ		653	HGNC:1072	ENSG00000112175	672	HGNC:1100	ENSG00000012048	10721	HGNC:9186	ENSG00000051341				0	0	0.100127	-0.0161783	2.19061	0.0619972	-0.0276957	0	0	1.05955	0	34.514	0.0168972	-0.13803	0	0	1	0	0
Clinical_Trials	BRCA1_POLQ	BMP6	BRCA1	POLQ		654	HGNC:1073	ENSG00000153162	672	HGNC:1100	ENSG00000012048	10721	HGNC:9186	ENSG00000051341				0	0	0.139433	0.0621288	7.26743	-0.0155453	0.001144	1.22837	0	4.92088	0	95.754	0.0110221	0.079788	0	0	1	0	0.00277778
Clinical_Trials	BRCA1_POLQ	BMP7	BRCA1	POLQ		655	HGNC:1074	ENSG00000101144	672	HGNC:1100	ENSG00000012048	10721	HGNC:9186	ENSG00000051341				0.186	0	0.150965	-0.00131277	10.0683	-0.0217229	0.0110323	1.35005	0	18.3653	0	238.507	0.0111536	-0.0679341	0	0	1	0.0848896	0.0139986
Clinical_Trials	BRCA1_POLQ	BMP8A	BRCA1	POLQ		353500	HGNC:21650	ENSG00000183682	672	HGNC:1100	ENSG00000012048	10721	HGNC:9186	ENSG00000051341				0	0	0.332273	0.102909	7.78989	-0.0408715	-0.0289831	0	0	0.421922	0	649.062	0.0169303	0.0221252	0	0	1	0	0.0025641
Clinical_Trials	BRCA1_POLQ	BMP8B	BRCA1	POLQ		656	HGNC:1075	ENSG00000116985	672	HGNC:1100	ENSG00000012048	10721	HGNC:9186	ENSG00000051341				0	0	0.35498	0.0907966	5.16396	0.0482889	-0.000884286	0.460868	0	1.10718	0	177.223	0.0325036	0.156141	0	0	1	1.34228	0.0146311
Clinical_Trials	BRCA1_POLQ	BMP10	BRCA1	POLQ		27302	HGNC:20869	ENSG00000163217	672	HGNC:1100	ENSG00000012048	10721	HGNC:9186	ENSG00000051341				0	0	0.0421457	0.0820466	18.9267	-0.0397182	-0.116375	-1.28044	0	1.34217	0.44243	23216.7	0.0106043	0.0886545	0	0	1	0	0.00266667
Clinical_Trials	BRCA1_POLQ	BMP15	BRCA1	POLQ		9210	HGNC:1068	ENSG00000130385	672	HGNC:1100	ENSG00000012048	10721	HGNC:9186	ENSG00000051341				0	0	0.0988413	0.108412	0.014508	-0.0474591	-0.028173	0	0	3.72843	0.296131	0.00783763	0.0088288	-0.0733853	0	0	1	0	0.0156474
Clinical_Trials	BRCA1_POLQ	BMPER	BRCA1	POLQ		168667	HGNC:24154	ENSG00000164619	672	HGNC:1100	ENSG00000012048	10721	HGNC:9186	ENSG00000051341				0	0	0.114091	0.0611265	2.384	-0.0309813	-0.0256406	0	0	1.21379	0	14.9729	0.00883659	-0.0463747	0	0	1	0	0
Clinical_Trials	BRCA1_POLQ	BMPR1A	BRCA1	POLQ		657	HGNC:1076	ENSG00000107779	672	HGNC:1100	ENSG00000012048	10721	HGNC:9186	ENSG00000051341				0.432	0	0.401401	0.111872	10.1397	-0.0198541	-0.083541	2.63747	0	17.7615	6.81142	70.302	0.0454894	0.226189	0	0	1	5.17827	0.0317534
Clinical_Trials	BRCA1_POLQ	BMPR1B	BRCA1	POLQ		658	HGNC:1077	ENSG00000138696	672	HGNC:1100	ENSG00000012048	10721	HGNC:9186	ENSG00000051341				0	0	-0.00224743	-0.278433	3.7219	0.0782729	-0.0284636	1.15385	0	6.06602	0	32.7143	0.0118473	0.00382905	0	0	1	0.0848896	0.00504762
Clinical_Trials	BRCA1_POLQ	BMPR2	BRCA1	POLQ		659	HGNC:1078	ENSG00000204217	672	HGNC:1100	ENSG00000012048	10721	HGNC:9186	ENSG00000051341				0.152	0	0.269767	0.124099	17.2479	0.0350598	-0.0119155	0.462713	1.2013	9.70913	0	144.902	0.0197826	0.111006	0	0	1	0.848896	0.0180737
Clinical_Trials	BRCA1_POLQ	BMS1	BRCA1	POLQ		9790	HGNC:23505	ENSG00000165733	672	HGNC:1100	ENSG00000012048	10721	HGNC:9186	ENSG00000051341				0	0	0.510576	0.456057	15.6201	0.121298	0.0562549	39.2351	0.797032	0.0917226	0	59.3534	0.0528551	0.982993	0	0	1	96.6893	0.0252981
Clinical_Trials	BRCA1_POLQ	BMT2	BRCA1	POLQ		154743	HGNC:26475	ENSG00000164603	672	HGNC:1100	ENSG00000012048	10721	HGNC:9186	ENSG00000051341				0	0	0.464189	0.358941	6.91445	0.0734506	0.0160764	0.408159	0	0.108224	0	16.7606	0.0120992	-0.117664	0	0	1	0	0.00277778
Clinical_Trials	BRCA1_POLQ	BMX	BRCA1	POLQ		660	HGNC:1079	ENSG00000102010	672	HGNC:1100	ENSG00000012048	10721	HGNC:9186	ENSG00000051341				0	0	0.0738882	0.0329423	4.54914	0.00355157	-0.0232566	10.0399	1.22265	5.34902	0	53.6986	0.00644593	-0.18691	0	0	1	0	0.00196078
Clinical_Trials	BRCA1_POLQ	BNC1	BRCA1	POLQ		646	HGNC:1081	ENSG00000169594	672	HGNC:1100	ENSG00000012048	10721	HGNC:9186	ENSG00000051341				0	0	0.402077	0.467462	4.44974	-0.0568798	0.00841802	0.569456	0	2.37139	0	136.72	0.0180029	-0.0054066	0	0	1	0	0.00824247
Clinical_Trials	BRCA1_POLQ	BNC2	BRCA1	POLQ		54796	HGNC:30988	ENSG00000173068	672	HGNC:1100	ENSG00000012048	10721	HGNC:9186	ENSG00000051341				0.196	0	0.432524	0.215952	4.78566	0.00834111	0.0526462	0.849365	2.05704	0.151745	0	60.6666	0.0180114	-0.0776544	0	0	1	0.0848896	0.00222222
Clinical_Trials	BRCA1_POLQ	BNIP1	BRCA1	POLQ		662	HGNC:1082	ENSG00000113734	672	HGNC:1100	ENSG00000012048	10721	HGNC:9186	ENSG00000051341				0	0	0.550877	0.385664	7.58995	0.0534601	-0.0228251	-0.0725972	0	2.06377	3.98018	13.5122	0.0571936	0.66912	0	0	1	59.253	0.0442153
Clinical_Trials	BRCA1_POLQ	BNIP2	BRCA1	POLQ		663	HGNC:1083	ENSG00000140299	672	HGNC:1100	ENSG00000012048	10721	HGNC:9186	ENSG00000051341				0	0	0.406173	0.266045	25.3747	0.016092	-0.0078295	0.210146	0	3.3034	0	194.3	0.0711369	0.218019	0	0	1	8.59599	0.042726
Clinical_Trials	BRCA1_POLQ	BNIP3	BRCA1	POLQ		664	HGNC:1084	ENSG00000176171	672	HGNC:1100	ENSG00000012048	10721	HGNC:9186	ENSG00000051341				0.275	0	0.0332823	-0.0282768	49.8395	0.034845	-0.000769733	1.11697	0	14.0054	-0.388449	2373.66	0.0242812	0.207605	0	0	1	1.86757	0.0178375
Clinical_Trials	BRCA1_POLQ	BNIP3L	BRCA1	POLQ		665	HGNC:1085	ENSG00000104765	672	HGNC:1100	ENSG00000012048	10721	HGNC:9186	ENSG00000051341				0.236	0	0.273231	0.236319	75.6117	-0.0750607	0.0053211	0.564425	0	8.77964	0	2589.24	0.00749094	-0.12563	0	0	1	0	0.0109066
Clinical_Trials	BRCA1_POLQ	BNIP5	BRCA1	POLQ		389384	HGNC:33769	ENSG00000189325	672	HGNC:1100	ENSG00000012048	10721	HGNC:9186	ENSG00000051341				0.386	0	0.0796984	0.229403	0.553023	0.00496746	-0.0518546	4.30436	0	0.350605	0	15.1288	0.013735	0.11155	0	0	1	0.0848896	0.00904029
Clinical_Trials	BRCA1_POLQ	BNIPL	BRCA1	POLQ		149428	HGNC:16976	ENSG00000163141	672	HGNC:1100	ENSG00000012048	10721	HGNC:9186	ENSG00000051341				0	0	0.404026	0.436379	17.4721	0.0259151	0.0315298	1.96449	0	3.13813	0	2216.74	0.0187901	0.216505	0	0	1	1.18846	0.00892935
Clinical_Trials	BRCA1_POLQ	BOC	BRCA1	POLQ		91653	HGNC:17173	ENSG00000144857	672	HGNC:1100	ENSG00000012048	10721	HGNC:9186	ENSG00000051341				0	0	0.326464	0.161283	21.0851	-0.0675532	-0.0654608	0.433531	0	1.58523	0	589.969	0.015286	0.0637067	0	0	1	0	0
Clinical_Trials	BRCA1_POLQ	BOD1	BRCA1	POLQ		91272	HGNC:25114	ENSG00000145919	672	HGNC:1100	ENSG00000012048	10721	HGNC:9186	ENSG00000051341				0	0	0.420331	0.154278	42.6671	0.138051	0.187088	1.66135	0	4.82848	4.2449	512.959	0.0183597	0.0716501	0	0	1	0.169779	0.0134566
Clinical_Trials	BRCA1_POLQ	BOD1L1	BRCA1	POLQ		259282	HGNC:31792	ENSG00000038219	672	HGNC:1100	ENSG00000012048	10721	HGNC:9186	ENSG00000051341				0.407	0	0.543485	0.406202	12.2458	0.139854	0.110895	26.0651	1.02666	16.4089	15.6424	46.9286	0.0225951	0.2091	0	0	1	1.27334	0.0313779
Clinical_Trials	BRCA1_POLQ	BOD1L2	BRCA1	POLQ		284257	HGNC:28505	ENSG00000228075	672	HGNC:1100	ENSG00000012048	10721	HGNC:9186	ENSG00000051341				0	0	0.101159	0.140092	14.4651	-0.0283588	-0.0180178	0	0	4.51984	3.51043	11452.8	0.00852431	-0.0360111	0	0	1	0	0.0153331
Clinical_Trials	BRCA1_POLQ	BOK	BRCA1	POLQ		666	HGNC:1087	ENSG00000176720	672	HGNC:1100	ENSG00000012048	10721	HGNC:9186	ENSG00000051341				0	0	0.246978	0.0720883	37.1356	-0.117947	-0.0531188	0.403447	0	4.57716	0	1482.59	0.0176465	0.0355891	0	0	1	0	0.00464744
Clinical_Trials	BRCA1_POLQ	BOLA1	BRCA1	POLQ		51027	HGNC:24263	ENSG00000178096	672	HGNC:1100	ENSG00000012048	10721	HGNC:9186	ENSG00000051341				0	0	0.486189	0.199819	17.0576	-0.0742537	-0.0250169	0	0	-0.744531	0	53.248	0.0136605	0.123126	0	0	1	0	0.0096798
Clinical_Trials	BRCA1_POLQ	BOLA2	BRCA1	POLQ		552900	HGNC:29488	ENSG00000183336	672	HGNC:1100	ENSG00000012048	10721	HGNC:9186	ENSG00000051341				0	0	0.0808663	0.109499	0.0412087	0	0	5.20725	2.42057	-0.140467	0	0.00934588	0	0	0	0	1	0	0.00513058
Clinical_Trials	BRCA1_POLQ	BOLA2B	BRCA1	POLQ		654483	HGNC:32479	ENSG00000169627	672	HGNC:1100	ENSG00000012048	10721	HGNC:9186	ENSG00000051341				0	0	0.168002	0.189857	0.0444969	0	0	0.862396	0	-0.139657	0	0.00336549	0	0	0	0	1	0	0.00760391
Clinical_Trials	BRCA1_POLQ	BOLA3	BRCA1	POLQ		388962	HGNC:24415	ENSG00000163170	672	HGNC:1100	ENSG00000012048	10721	HGNC:9186	ENSG00000051341				0	0	0.156434	0.101429	9.02685	0.0319457	0.0146905	-0.140365	0	-1.11465	0	38.4452	0.0311693	0.186749	0	0	1	1.69779	0.0103056
Clinical_Trials	BRCA1_POLQ	BOLL	BRCA1	POLQ		66037	HGNC:14273	ENSG00000152430	672	HGNC:1100	ENSG00000012048	10721	HGNC:9186	ENSG00000051341				0	0	0.0890578	0.135816	1.01414	-0.0543992	0.0179583	0.51508	0	0.728449	0	48.2731	0.00980189	-0.0844402	0	0	1	0	0.00540098
Clinical_Trials	BRCA1_POLQ	BOP1	BRCA1	POLQ		23246	HGNC:15519	ENSG00000261236	672	HGNC:1100	ENSG00000012048	10721	HGNC:9186	ENSG00000051341				0.173	0	0.362585	0.336312	29.9141	0.0222141	0.127352	28.3644	0.86155	0.639708	-0.279943	420.144	0.083529	1.21063	0	0	1	98.8115	0.00780051
Clinical_Trials	BRCA1_POLQ	BORA	BRCA1	POLQ		79866	HGNC:24724	ENSG00000136122	672	HGNC:1100	ENSG00000012048	10721	HGNC:9186	ENSG00000051341				0.498	0.174	0.647143	0.689476	2.99868	0.0195685	0.00634646	3.43914	0	39.4049	26.7858	18.1263	0.0809953	0.668711	1	0	1	59.4228	0.0537955
Clinical_Trials	BRCA1_POLQ	BORCS5	BRCA1	POLQ		118426	HGNC:17950	ENSG00000165714	672	HGNC:1100	ENSG00000012048	10721	HGNC:9186	ENSG00000051341				0	0	0.437504	0.25506	4.06313	-0.0306139	-0.00608736	0.134282	0	0	0	3.69986	0.0140867	0.115906	0	0	1	0.254669	0
Clinical_Trials	BRCA1_POLQ	BORCS6	BRCA1	POLQ		54785	HGNC:25939	ENSG00000196544	672	HGNC:1100	ENSG00000012048	10721	HGNC:9186	ENSG00000051341				0	0	0.374035	0.315681	17.2112	-0.0293621	0.0221663	0.845922	0	0	0	64.2856	0.0138423	0.0245171	0	0	1	0	0.0030303
Clinical_Trials	BRCA1_POLQ	BORCS7	BRCA1	POLQ		119032	HGNC:23516	ENSG00000166275	672	HGNC:1100	ENSG00000012048	10721	HGNC:9186	ENSG00000051341				0	0	0.250461	-0.0355549	27.558	-0.0234112	-0.0239454	0.1468	0	0	0	264.837	0.0190785	-0.0128121	0	0	1	0.254669	0.00222222
Clinical_Trials	BRCA1_POLQ	BORCS8	BRCA1	POLQ		729991	HGNC:37247	ENSG00000254901	672	HGNC:1100	ENSG00000012048	10721	HGNC:9186	ENSG00000051341				0	0	0.310167	0.0525907	10.6096	-0.0192341	0.0637222	0.51508	0	0	0	27.0345	0.0219212	0.158547	0	0	1	0.679117	0
Clinical_Trials	BRCA1_POLQ	BPGM	BRCA1	POLQ		669	HGNC:1093	ENSG00000172331	672	HGNC:1100	ENSG00000012048	10721	HGNC:9186	ENSG00000051341				0	0	0.282789	0.0493608	17.0611	-0.00467288	0.000599569	0.157544	0	0.453472	0	297.599	0.014271	-0.0458863	0	0	1	0	0
Clinical_Trials	BRCA1_POLQ	BPHL	BRCA1	POLQ		670	HGNC:1094	ENSG00000137274	672	HGNC:1100	ENSG00000012048	10721	HGNC:9186	ENSG00000051341				0	0	0.31528	0.329295	7.27098	-0.00239561	-0.0475477	0.682142	0	0.257137	0.995507	23.6971	0.0135032	-0.120028	0	0	1	0	0.0025641
Clinical_Trials	BRCA1_POLQ	BPI	BRCA1	POLQ		671	HGNC:1095	ENSG00000101425	672	HGNC:1100	ENSG00000012048	10721	HGNC:9186	ENSG00000051341				0	0	0.070291	-0.0815307	6.04302	0.0566475	0.0249377	1.09075	0	0.300965	0	1553.28	0.0123496	-0.031096	0	0	1	0	0
Clinical_Trials	BRCA1_POLQ	BPIFA1	BRCA1	POLQ		51297	HGNC:15749	ENSG00000198183	672	HGNC:1100	ENSG00000012048	10721	HGNC:9186	ENSG00000051341				0	0	0.139225	0.110027	1.66193	0.0479092	-0.0833911	-0.0788938	0	0	0	1108.33	0.00893473	-0.0621531	0	0	1	0	0.00222222
Clinical_Trials	BRCA1_POLQ	BPIFA2	BRCA1	POLQ		140683	HGNC:16203	ENSG00000131050	672	HGNC:1100	ENSG00000012048	10721	HGNC:9186	ENSG00000051341				0	0	0.193847	0.024329	0.137353	0.0381216	-0.0957412	0	0	-0.761091	0	0.349759	0.00823586	-0.0987912	0	0	1	0	0
Clinical_Trials	BRCA1_POLQ	BPIFA3	BRCA1	POLQ		128861	HGNC:16204	ENSG00000131059	672	HGNC:1100	ENSG00000012048	10721	HGNC:9186	ENSG00000051341				0	0	0.0995348	0.109121	2.32099	0.033966	0.0862932	1.97244	0	-0.205612	0	301.983	0.00997298	0.0879067	0	0	1	0.169779	0.00430556
Clinical_Trials	BRCA1_POLQ	BPIFB1	BRCA1	POLQ		92747	HGNC:16108	ENSG00000125999	672	HGNC:1100	ENSG00000012048	10721	HGNC:9186	ENSG00000051341				0	0	0.0650601	0.137277	6.3291	0.0415783	-0.0784334	-0.422543	0	-0.582821	0	4773.32	0.012406	0.0643382	0	0	1	0	0
Clinical_Trials	BRCA1_POLQ	BPIFB2	BRCA1	POLQ		80341	HGNC:16177	ENSG00000078898	672	HGNC:1100	ENSG00000012048	10721	HGNC:9186	ENSG00000051341				0	0	0.11731	0.125333	40.8721	-0.0435676	-0.00538849	0.364717	0	0.165434	0	277449	0.0104348	0.0147228	0	0	1	0	0
Clinical_Trials	BRCA1_POLQ	BPIFB3	BRCA1	POLQ		359710	HGNC:16178	ENSG00000186190	672	HGNC:1100	ENSG00000012048	10721	HGNC:9186	ENSG00000051341				0	0	0.151991	0.0633817	0.0637664	-0.0278309	0.0193918	0.569456	0	0	0	0.12095	0.012381	0.0611599	0	0	1	0	0
Clinical_Trials	BRCA1_POLQ	BPIFB4	BRCA1	POLQ		149954	HGNC:16179	ENSG00000186191	672	HGNC:1100	ENSG00000012048	10721	HGNC:9186	ENSG00000051341				0	0	0.17117	0.130337	0.434664	0.0103796	0.0450441	1.21563	0	0	0	23.3183	0.0125591	0.101347	0	0	1	0	0.00289855
Clinical_Trials	BRCA1_POLQ	BPIFB6	BRCA1	POLQ		128859	HGNC:16504	ENSG00000167104	672	HGNC:1100	ENSG00000012048	10721	HGNC:9186	ENSG00000051341				0	0	0.174105	0.18475	0.120233	-0.0199854	-0.00978483	1.21563	0	0	0	6.22404	0.0108201	0.029725	0	0	1	0	0.00185185
Clinical_Trials	BRCA1_POLQ	BPIFC	BRCA1	POLQ		254240	HGNC:16503	ENSG00000184459	672	HGNC:1100	ENSG00000012048	10721	HGNC:9186	ENSG00000051341				0	0	0.169372	0.193682	3.65006	-0.00524416	-0.018246	0	0	0	0	189.436	0.0117493	-0.0306077	0	0	1	0.169779	0
Clinical_Trials	BRCA1_POLQ	BPNT1	BRCA1	POLQ		10380	HGNC:1096	ENSG00000162813	672	HGNC:1100	ENSG00000012048	10721	HGNC:9186	ENSG00000051341				0	0	0.58222	0.447592	13.3112	0.0450078	0.0827664	1.14124	0	0	0	65.1624	0.0211086	0.245747	0	0	1	1.44312	0.00741667
Clinical_Trials	BRCA1_POLQ	BPNT2	BRCA1	POLQ		54928	HGNC:26019	ENSG00000104331	672	HGNC:1100	ENSG00000012048	10721	HGNC:9186	ENSG00000051341				0	0	0.244078	0.126348	27.1811	0.0416476	0.0121204	-0.112189	1.37302	-0.283497	0	268.651	0.0151593	-0.00694996	0	0	1	0.0848896	0.005
Clinical_Trials	BRCA1_POLQ	BPTF	BRCA1	POLQ		2186	HGNC:3581	ENSG00000171634	672	HGNC:1100	ENSG00000012048	10721	HGNC:9186	ENSG00000051341				0.166	0	0.574617	0.386298	15.5866	-0.0146203	-0.026596	29.2962	2.02769	22.2526	1.02389	79.7581	0.0810379	0.721456	1	0	1	66.2139	0.0396453
Clinical_Trials	BRCA1_POLQ	BPY2	BRCA1	POLQ		9083	HGNC:13508	ENSG00000183753	672	HGNC:1100	ENSG00000012048	10721	HGNC:9186	ENSG00000051341				0	0	0.0279837	0.0363725	4.49075e-05	0	0	0.765191	0	-0.141079	0	1.47265e-06	0	0	0	0	1	0	0.00987528
Clinical_Trials	BRCA1_POLQ	BPY2B	BRCA1	POLQ		442867	HGNC:25449	ENSG00000183795	672	HGNC:1100	ENSG00000012048	10721	HGNC:9186	ENSG00000051341				0	0	0.0276247	0.0281128	1.9581e-05	0	0	0	0	0	0	6.71356e-07	0	0	0	0	1	0	0.000485784
Clinical_Trials	BRCA1_POLQ	BPY2C	BRCA1	POLQ		442868	HGNC:18225	ENSG00000185894	672	HGNC:1100	ENSG00000012048	10721	HGNC:9186	ENSG00000051341				0	0	0.0686471	0.0748152	0.000111916	0	0	0	0	0	0	4.5818e-06	0	0	0	0	1	0	0.0344354
Clinical_Trials	BRCA1_POLQ	BRAF	BRCA1	POLQ		673	HGNC:1097	ENSG00000157764	672	HGNC:1100	ENSG00000012048	10721	HGNC:9186	ENSG00000051341				0.678	0	0.406923	0.279657	7.13676	0.0937698	0.00546929	19.7	2.12331	102.701	3.17072	14.2715	0.109074	0.108051	0	0	1	6.62139	0.0764217
Clinical_Trials	BRCA1_POLQ	BRAP	BRCA1	POLQ		8315	HGNC:1099	ENSG00000089234	672	HGNC:1100	ENSG00000012048	10721	HGNC:9186	ENSG00000051341				0.997	0	0.517961	0.380091	14.6647	0.0933738	0.11471	5.3991	0	27.9654	5.75766	163.934	0.0541432	0.403967	1	0	1	18.0815	0.0888917
Clinical_Trials	BRCA1_POLQ	BRAT1	BRCA1	POLQ		221927	HGNC:21701	ENSG00000106009	672	HGNC:1100	ENSG00000012048	10721	HGNC:9186	ENSG00000051341				0.941	0	0.452177	0.370177	43.0153	0.158479	0.0735618	2.89046	0	4.17708	3.74182	513.343	0.118343	0.405277	1	0	1	28.438	0.138555
Clinical_Trials	BRCA1_POLQ	BRCA1	BRCA1	POLQ		672	HGNC:1100	ENSG00000012048	672	HGNC:1100	ENSG00000012048	10721	HGNC:9186	ENSG00000051341				0	0.751	1	0.496427	2.50728	1	0.0127449	323.306	2.68697	323.306	146.833	15.6276	0.0637863	0.442384	1	0	1	23.5144	0.0993563
Clinical_Trials	BRCA1_POLQ	BRCA2	BRCA1	POLQ		675	HGNC:1101	ENSG00000139618	672	HGNC:1100	ENSG00000012048	10721	HGNC:9186	ENSG00000051341				0.999	0.804	0.548945	0.732234	0.803185	0.313683	0.127052	43.3556	6.09166	323.306	146.589	3.78033	0.0516862	0.478487	1	0	1	27.9287	0.105081
Clinical_Trials	BRCA1_POLQ	BRCC3	BRCA1	POLQ		79184	HGNC:24185	ENSG00000185515	672	HGNC:1100	ENSG00000012048	10721	HGNC:9186	ENSG00000051341				0.999	0	0.462648	0.410128	11.3847	0.00908851	0.0746285	32.001	0	91.9068	13.3781	41.961	0.0202397	0.00907564	1	0	1	0.0848896	0.0546621
Clinical_Trials	BRCA1_POLQ	BRD1	BRCA1	POLQ		23774	HGNC:1102	ENSG00000100425	672	HGNC:1100	ENSG00000012048	10721	HGNC:9186	ENSG00000051341				0.268	0	0.469363	0.4213	23.4728	0.054311	0.0740481	20.2884	3.89069	23.0525	0.610991	223.98	0.0388272	0.0625526	1	0	1	1.01868	0.0950967
Clinical_Trials	BRCA1_POLQ	BRD2	BRCA1	POLQ		6046	HGNC:1103	ENSG00000204256	672	HGNC:1100	ENSG00000012048	10721	HGNC:9186	ENSG00000051341				0.256	0	0.486413	0.327311	103.24	0.0486297	0.120569	27.2133	2.40866	46.6656	1.37159	2330.4	0.110895	0.440214	0	0	1	28.5229	0.0654796
Clinical_Trials	BRCA1_POLQ	BRD3	BRCA1	POLQ		8019	HGNC:1104	ENSG00000169925	672	HGNC:1100	ENSG00000012048	10721	HGNC:9186	ENSG00000051341				0.205	0	0.47889	0.208069	13.9028	0.0232316	-0.000432692	32.0067	4.52357	43.8307	1.0617	49.1261	0.00910616	-0.0716236	0	0	1	0	0.0204221
Clinical_Trials	BRCA1_POLQ	BRD3OS	BRCA1	POLQ		266655	HGNC:24742	ENSG00000235106	672	HGNC:1100	ENSG00000012048	10721	HGNC:9186	ENSG00000051341				0	0	0.294306	-0.0568632	12.0187	0	0	1.21563	0	0	0	72.62	0	0	0	0	1	0	0.00291132
Clinical_Trials	BRCA1_POLQ	BRD4	BRCA1	POLQ		23476	HGNC:13575	ENSG00000141867	672	HGNC:1100	ENSG00000012048	10721	HGNC:9186	ENSG00000051341				0.492	0	0.348715	0.297754	23.9643	-0.0296721	-0.040534	309.634	7.30233	181.481	10.6322	120.754	0.079403	0.970884	0	0	1	91.4261	0.0492435
Clinical_Trials	BRCA1_POLQ	BRD7	BRCA1	POLQ		29117	HGNC:14310	ENSG00000166164	672	HGNC:1100	ENSG00000012048	10721	HGNC:9186	ENSG00000051341				0.816	0	0.56049	0.302651	24.5632	-0.0650782	-0.00531525	107.055	1.90286	27.6757	0.927676	109.42	0.0329666	0.299997	1	0	1	5.26316	0.071199
Clinical_Trials	BRCA1_POLQ	BRD8	BRCA1	POLQ		10902	HGNC:19874	ENSG00000112983	672	HGNC:1100	ENSG00000012048	10721	HGNC:9186	ENSG00000051341				0	0	0.562087	0.280223	31.4622	-0.0113434	-0.0173677	12.4702	0	8.84323	0	500.72	0.0365973	0.531079	0	0	1	34.635	0.0132738
Clinical_Trials	BRCA1_POLQ	BRD9	BRCA1	POLQ		65980	HGNC:25818	ENSG00000028310	672	HGNC:1100	ENSG00000012048	10721	HGNC:9186	ENSG00000051341				0.184	0	0.565931	0.467244	21.0442	-0.0790335	-0.0393609	13.9404	0	10.9922	0	86.5348	0.0484608	-0.0903573	1	0	1	1.18846	0.102811
Clinical_Trials	BRCA1_POLQ	BRD10	BRCA1	POLQ		158358	HGNC:23378	ENSG00000183354	672	HGNC:1100	ENSG00000012048	10721	HGNC:9186	ENSG00000051341				0	0	0.512957	0.274666	11.5145	0	0	0.276207	2.01941	0.323276	0	33.582	0	0	0	0	1	0	0.00247842
Clinical_Trials	BRCA1_POLQ	BRDT	BRCA1	POLQ		676	HGNC:1105	ENSG00000137948	672	HGNC:1100	ENSG00000012048	10721	HGNC:9186	ENSG00000051341				0.195	0	-0.0177731	-0.0137127	2.31982	0.0284346	-0.119529	7.55562	1.21721	18.4221	0	286.944	0.0127744	-0.0178639	0	0	1	0	0.0129867
Clinical_Trials	BRCA1_POLQ	BRF1	BRCA1	POLQ		2972	HGNC:11551	ENSG00000185024	672	HGNC:1100	ENSG00000012048	10721	HGNC:9186	ENSG00000051341				0	0	0.370453	0.185118	13.8253	-0.00828105	-0.061606	25.3419	1.1761	7.83206	0.44243	48.4474	0.0605488	1.26325	0	0	1	99.9151	0.0151561
Clinical_Trials	BRCA1_POLQ	BRF2	BRCA1	POLQ		55290	HGNC:17298	ENSG00000104221	672	HGNC:1100	ENSG00000012048	10721	HGNC:9186	ENSG00000051341				0	0	0.40707	0.28986	11.3046	0.0597299	-0.00934757	2.91888	0	7.67645	0	43.1722	0.0971337	1.73726	0	0	1	99.9151	0.0179393
Clinical_Trials	BRCA1_POLQ	BRI3	BRCA1	POLQ		25798	HGNC:1109	ENSG00000164713	672	HGNC:1100	ENSG00000012048	10721	HGNC:9186	ENSG00000051341				0	0	0.20715	0.161259	44.4504	-0.099491	0.0510032	0.569456	0	0	0	666.704	0.0210176	0.242673	0	0	1	1.10357	0.00507937
Clinical_Trials	BRCA1_POLQ	BRI3BP	BRCA1	POLQ		140707	HGNC:14251	ENSG00000184992	672	HGNC:1100	ENSG00000012048	10721	HGNC:9186	ENSG00000051341				0	0	0.298884	0.382245	7.16097	0.0240353	0.0445165	0.767751	0	0	0	72.0506	0.0142737	0.0965364	0	0	1	0.0848896	0.00656396
Clinical_Trials	BRCA1_POLQ	BRICD5	BRCA1	POLQ		283870	HGNC:28309	ENSG00000182685	672	HGNC:1100	ENSG00000012048	10721	HGNC:9186	ENSG00000051341				0	0	0.155977	-0.109321	17.6986	-0.0675501	-0.0258656	0.535559	0	0	0	778.661	0.0125354	-0.0368836	0	0	1	0	0
Clinical_Trials	BRCA1_POLQ	BRINP1	BRCA1	POLQ		1620	HGNC:2687	ENSG00000078725	672	HGNC:1100	ENSG00000012048	10721	HGNC:9186	ENSG00000051341				0	0	-0.0950789	-0.115124	6.05797	0.0514995	-0.0925695	6.58036	0	1.02677	0	213.2	0.00873483	-0.117367	0	0	1	0	0.0145882
Clinical_Trials	BRCA1_POLQ	BRINP2	BRCA1	POLQ		57795	HGNC:13746	ENSG00000198797	672	HGNC:1100	ENSG00000012048	10721	HGNC:9186	ENSG00000051341				0	0	-0.0706692	-0.152011	3.16633	-0.0793103	0.00297304	1.261	0	0	0	65.702	0.0102332	-0.0142246	0	0	1	0	0.0197375
Clinical_Trials	BRCA1_POLQ	BRINP3	BRCA1	POLQ		339479	HGNC:22393	ENSG00000162670	672	HGNC:1100	ENSG00000012048	10721	HGNC:9186	ENSG00000051341				0	0	-0.0280756	-0.121165	1.74095	0.0463401	-0.0472517	0.183573	0	0	0	9.6211	0.00655336	0.0720786	0	0	1	0	0.00266667
Clinical_Trials	BRCA1_POLQ	BRIP1	BRCA1	POLQ		83990	HGNC:20473	ENSG00000136492	672	HGNC:1100	ENSG00000012048	10721	HGNC:9186	ENSG00000051341				0.999	0.655	0.509487	0.744423	0.522195	0.0134832	0.145137	23.804	6.29453	209.528	125.058	1.56245	0.0454009	0.331186	1	0	1	9.50764	0.0747731
Clinical_Trials	BRCA1_POLQ	BRIX1	BRCA1	POLQ		55299	HGNC:24170	ENSG00000113460	672	HGNC:1100	ENSG00000012048	10721	HGNC:9186	ENSG00000051341				0	0	0.526499	0.388343	29.0148	0.0191359	0.0714093	49.1266	0.672918	0.819685	0	570.8	0.0793343	1.1083	0	0	1	97.4533	0.0163925
Clinical_Trials	BRCA1_POLQ	BRK1	BRCA1	POLQ		55845	HGNC:23057	ENSG00000254999	672	HGNC:1100	ENSG00000012048	10721	HGNC:9186	ENSG00000051341				0	0	0.470218	0.228777	257.799	0.0422109	0.0922192	1.27426	0	0.716697	-0.200874	11949.2	0.0606869	0.254978	0	0	1	8.91341	0.0612758
Clinical_Trials	BRCA1_POLQ	BRME1	BRCA1	POLQ		79173	HGNC:28153	ENSG00000132016	672	HGNC:1100	ENSG00000012048	10721	HGNC:9186	ENSG00000051341				0	0	0.32714	0.327238	2.34809	0.0645696	-0.0345995	1.89904	0	0.736991	0	15.2215	0.0106279	-0.0122513	0	0	1	0	0.0124855
Clinical_Trials	BRCA1_POLQ	BRMS1	BRCA1	POLQ		25855	HGNC:17262	ENSG00000174744	672	HGNC:1100	ENSG00000012048	10721	HGNC:9186	ENSG00000051341				0.216	0	0.533344	0.512555	41.9859	0.0235734	0.000350846	9.97886	1.15236	36.2884	0	408.517	0.0333951	0.273343	0	0	1	3.98981	0.056947
Clinical_Trials	BRCA1_POLQ	BRMS1L	BRCA1	POLQ		84312	HGNC:20512	ENSG00000100916	672	HGNC:1100	ENSG00000012048	10721	HGNC:9186	ENSG00000051341				0.23	0	0.204273	0.0280336	8.37529	0.0646439	0.0859828	7.62955	0	7.92278	0	20.4871	0.0164299	0.0372526	0	0	1	0.169779	0.0242612
Clinical_Trials	BRCA1_POLQ	BROX	BRCA1	POLQ		148362	HGNC:26512	ENSG00000162819	672	HGNC:1100	ENSG00000012048	10721	HGNC:9186	ENSG00000051341				0	0	0.57424	0.461646	16.6376	0.0400576	0.000119275	3.62977	0	0	0	53.7943	0.00909727	-0.106511	0	0	1	0	0.0030303
Clinical_Trials	BRCA1_POLQ	BRPF1	BRCA1	POLQ		7862	HGNC:14255	ENSG00000156983	672	HGNC:1100	ENSG00000012048	10721	HGNC:9186	ENSG00000051341				0	0	0.509315	0.457775	10.6006	-0.0446888	-0.0410925	11.3051	2.80468	14.184	0.302276	32.5948	0.0506877	0.234507	0	0	1	6.28183	0.0441119
Clinical_Trials	BRCA1_POLQ	BRPF3	BRCA1	POLQ		27154	HGNC:14256	ENSG00000096070	672	HGNC:1100	ENSG00000012048	10721	HGNC:9186	ENSG00000051341				0	0	0.426684	0.291823	18.3895	0.0015323	-0.0127101	7.89611	2.13353	11.9517	0.290156	98.8578	0.00789146	0.0769741	0	0	1	0	0.0100198
Clinical_Trials	BRCA1_POLQ	BRS3	BRCA1	POLQ		680	HGNC:1113	ENSG00000102239	672	HGNC:1100	ENSG00000012048	10721	HGNC:9186	ENSG00000051341				0	0	0.0687893	-0.0992359	0.190052	0.0132416	-0.00958242	0	0	-0.882835	0	1.89674	0.00706991	-0.179467	0	0	1	0	0
Clinical_Trials	BRCA1_POLQ	BRSK1	BRCA1	POLQ		84446	HGNC:18994	ENSG00000160469	672	HGNC:1100	ENSG00000012048	10721	HGNC:9186	ENSG00000051341				0	0	0.00570936	-0.204024	26.0831	-0.103532	0.0104669	5.80022	0	4.63648	0.616123	2607.51	0.0104728	-0.0779846	1	0	1	0.0848896	0.00704885
Clinical_Trials	BRCA1_POLQ	BRSK2	BRCA1	POLQ		9024	HGNC:11405	ENSG00000174672	672	HGNC:1100	ENSG00000012048	10721	HGNC:9186	ENSG00000051341				0	0	-0.128886	-0.34024	10.6301	-0.075931	-0.0228212	5.0295	0	5.14106	0.588316	606.733	0.0134661	-0.0454134	0	0	1	0	0.00794118
Clinical_Trials	BRCA1_POLQ	BRWD1	BRCA1	POLQ		54014	HGNC:12760	ENSG00000185658	672	HGNC:1100	ENSG00000012048	10721	HGNC:9186	ENSG00000051341				0	0	0.382076	0.203631	10.2201	0.0278557	-0.0191317	3.35645	0	3.73213	0	25.7507	0.0128757	0.209558	0	0	1	0.339559	0.00977778
Clinical_Trials	BRCA1_POLQ	BRWD3	BRCA1	POLQ		254065	HGNC:17342	ENSG00000165288	672	HGNC:1100	ENSG00000012048	10721	HGNC:9186	ENSG00000051341				0	0	0.481595	0.469324	4.89406	0.0632585	0.0714449	3.69161	1.47016	2.95506	0.597324	10.1506	0.0118176	0.0208716	0	0	1	0	0.00175439
Clinical_Trials	BRCA1_POLQ	BSCL2	BRCA1	POLQ		26580	HGNC:15832	ENSG00000168000	672	HGNC:1100	ENSG00000012048	10721	HGNC:9186	ENSG00000051341				0	0	0.202273	-0.000582328	49.1627	-0.061068	0.107141	-1.70692	0	0	0	3472.29	0.0154286	0.166641	0	0	1	0.509338	0.00533333
Clinical_Trials	BRCA1_POLQ	BSDC1	BRCA1	POLQ		55108	HGNC:25501	ENSG00000160058	672	HGNC:1100	ENSG00000012048	10721	HGNC:9186	ENSG00000051341				0	0	0.385608	0.231363	42.6095	0.0234847	-0.0110549	0	0	-0.206242	0	324.809	0.0129129	0.165492	0	0	1	0.169779	0
Clinical_Trials	BRCA1_POLQ	BSG	BRCA1	POLQ		682	HGNC:1116	ENSG00000172270	672	HGNC:1100	ENSG00000012048	10721	HGNC:9186	ENSG00000051341				0	0	0.172246	0.108758	411.404	-0.0588717	0.0539151	14.4283	2.52159	9.94811	-0.186953	35267	0.0317984	0.0638348	0	0	1	0.933786	0.0261919
Clinical_Trials	BRCA1_POLQ	BSN	BRCA1	POLQ		8927	HGNC:1117	ENSG00000164061	672	HGNC:1100	ENSG00000012048	10721	HGNC:9186	ENSG00000051341				0	0	-0.0100607	-0.243448	4.5129	-0.0146001	-0.0122289	2.03887	1.7578	-0.284721	0	165.047	0.017147	0.259836	0	0	1	1.10357	0.00779126
Clinical_Trials	BRCA1_POLQ	BSND	BRCA1	POLQ		7809	HGNC:16512	ENSG00000162399	672	HGNC:1100	ENSG00000012048	10721	HGNC:9186	ENSG00000051341				0	0	0.00653336	0.0760065	0.0948581	0.0639998	-0.0583123	2.34677	0	-0.113205	0	0.264791	0.0147439	0.0996197	0	0	1	0.0848896	0
Clinical_Trials	BRCA1_POLQ	BSPH1	BRCA1	POLQ		100131137	HGNC:33906	ENSG00000188334	672	HGNC:1100	ENSG00000012048	10721	HGNC:9186	ENSG00000051341				0	0	-0.038448	0.0770108	0.0247948	0.0792711	0.00549513	0	0	0	0	0.0121625	0.0117967	-0.103427	0	0	1	0	0
Clinical_Trials	BRCA1_POLQ	BSPRY	BRCA1	POLQ		54836	HGNC:18232	ENSG00000119411	672	HGNC:1100	ENSG00000012048	10721	HGNC:9186	ENSG00000051341				0	0	0.1198	0.259667	14.3859	0.0486573	0.0372274	0.791612	0	0.504036	0	508.172	0.00981426	-0.0568387	0	0	1	0	0.00238095
Clinical_Trials	BRCA1_POLQ	BST1	BRCA1	POLQ		683	HGNC:1118	ENSG00000109743	672	HGNC:1100	ENSG00000012048	10721	HGNC:9186	ENSG00000051341				0	0	0.230603	0.190711	9.23968	-0.00260901	0.0366505	0.253311	0	-0.0849555	0	440.64	0.013608	-0.0684262	0	0	1	0	0.00277778
Clinical_Trials	BRCA1_POLQ	BST2	BRCA1	POLQ		684	HGNC:1119	ENSG00000130303	672	HGNC:1100	ENSG00000012048	10721	HGNC:9186	ENSG00000051341				0	0	0.226992	0.0650835	151.29	-0.0108878	-0.0793546	3.69309	0	0.410521	-0.196563	48255.4	0.010471	0.028353	0	0	1	0	0
Clinical_Trials	BRCA1_POLQ	BSX	BRCA1	POLQ		390259	HGNC:20450	ENSG00000188909	672	HGNC:1100	ENSG00000012048	10721	HGNC:9186	ENSG00000051341				0	0	0.090624	0.0496377	0.041358	-0.00296836	-0.0684982	1.21563	0	0	0	0.126083	0.0089387	-0.00645079	0	0	1	0	0.0025641
Clinical_Trials	BRCA1_POLQ	BTAF1	BRCA1	POLQ		9044	HGNC:17307	ENSG00000095564	672	HGNC:1100	ENSG00000012048	10721	HGNC:9186	ENSG00000051341				0	0	0.481037	0.40304	31.7104	0.0450011	-0.000256756	4.18452	1.01998	9.89346	0.354624	594.278	0.0613522	0.427953	0	0	1	23.2598	0.0727954
Clinical_Trials	BRCA1_POLQ	BTBD1	BRCA1	POLQ		53339	HGNC:1120	ENSG00000064726	672	HGNC:1100	ENSG00000012048	10721	HGNC:9186	ENSG00000051341				0	0	0.290782	0.11698	44.1783	-0.0310529	0.0869936	0.0768075	0	0.709517	0	1112.25	0.0146727	0.0225443	0	0	1	0	0.00238095
Clinical_Trials	BRCA1_POLQ	BTBD2	BRCA1	POLQ		55643	HGNC:15504	ENSG00000133243	672	HGNC:1100	ENSG00000012048	10721	HGNC:9186	ENSG00000051341				0	0	0.251333	0.113478	69.4189	-0.112226	-0.0391992	2.59616	0	2.56708	0	1163.74	0.0134127	0.0547292	0	0	1	0	0.00401338
Clinical_Trials	BRCA1_POLQ	BTBD3	BRCA1	POLQ		22903	HGNC:15854	ENSG00000132640	672	HGNC:1100	ENSG00000012048	10721	HGNC:9186	ENSG00000051341				0	0	0.226953	0.0623254	17.984	0.140944	0.0256987	3.45951	0	0.784634	0	370.862	0.0173227	-0.0752444	0	0	1	0	0.0109365
Clinical_Trials	BRCA1_POLQ	BTBD6	BRCA1	POLQ		90135	HGNC:19897	ENSG00000184887	672	HGNC:1100	ENSG00000012048	10721	HGNC:9186	ENSG00000051341				0	0	0.199948	0.191605	82.1622	-0.0337158	-0.00335292	1.44821	0	0.446338	0	1746.13	0.0274027	0.035694	0	0	1	0.339559	0.0025641
Clinical_Trials	BRCA1_POLQ	BTBD7	BRCA1	POLQ		55727	HGNC:18269	ENSG00000011114	672	HGNC:1100	ENSG00000012048	10721	HGNC:9186	ENSG00000051341				0	0	0.569408	0.364111	9.22451	0.0364976	-0.0293255	1.84409	2.14386	0.736991	0	23.8443	0.0167947	0.240336	0	0	1	0.764007	0.0229946
Clinical_Trials	BRCA1_POLQ	BTBD8	BRCA1	POLQ		284697	HGNC:21019	ENSG00000189195	672	HGNC:1100	ENSG00000012048	10721	HGNC:9186	ENSG00000051341				0	0	0.186996	-0.101198	4.58412	0.0781349	0.0976057	0	2.49523	0	0.625941	37.1414	0.0112902	0.0881617	0	0	1	0.0848896	0.0148577
Clinical_Trials	BRCA1_POLQ	BTBD9	BRCA1	POLQ		114781	HGNC:21228	ENSG00000183826	672	HGNC:1100	ENSG00000012048	10721	HGNC:9186	ENSG00000051341				0	0	0.215458	0.133976	6.23546	-0.0144018	-0.0355883	1.47039	1.39736	0.787114	0	15.108	0.0244056	0.127331	0	0	1	0.424448	0.00238095
Clinical_Trials	BRCA1_POLQ	BTBD10	BRCA1	POLQ		84280	HGNC:21445	ENSG00000148925	672	HGNC:1100	ENSG00000012048	10721	HGNC:9186	ENSG00000051341				0	0	0.422085	0.267455	20.7391	-0.000567936	0.0200332	6.09357	0	0	0	147.072	0.0132894	0.00938996	0	0	1	0	0
Clinical_Trials	BRCA1_POLQ	BTBD16	BRCA1	POLQ		118663	HGNC:26340	ENSG00000138152	672	HGNC:1100	ENSG00000012048	10721	HGNC:9186	ENSG00000051341				0	0	0.167135	-0.0672167	1.74502	-0.0673382	-0.067986	0	0	0	0	20.5532	0.00950002	0.00869579	0	0	1	0	0
Clinical_Trials	BRCA1_POLQ	BTBD17	BRCA1	POLQ		388419	HGNC:33758	ENSG00000204347	672	HGNC:1100	ENSG00000012048	10721	HGNC:9186	ENSG00000051341				0	0	-0.0892058	-0.1818	0.758852	-0.111757	-0.0713366	0	0	0	0	3.43818	0.0247076	0.0705613	0	0	1	0	0.00499225
Clinical_Trials	BRCA1_POLQ	BTBD18	BRCA1	POLQ		643376	HGNC:37214	ENSG00000233436	672	HGNC:1100	ENSG00000012048	10721	HGNC:9186	ENSG00000051341				0	0	0.181205	0.205368	0.224729	0.00395654	0.0614212	3.06608	0	0	0	0.599952	0.01454	-0.069321	0	0	1	0	0.0108571
Clinical_Trials	BRCA1_POLQ	BTBD19	BRCA1	POLQ		149478	HGNC:27145	ENSG00000222009	672	HGNC:1100	ENSG00000012048	10721	HGNC:9186	ENSG00000051341				0	0	0.392383	0.169464	7.11494	0	0	0	0	0.488451	0	57.4021	0	0	0	0	1	0	0.00483926
Clinical_Trials	BRCA1_POLQ	BTC	BRCA1	POLQ		685	HGNC:1121	ENSG00000174808	672	HGNC:1100	ENSG00000012048	10721	HGNC:9186	ENSG00000051341				0	0	0.232251	0.0810533	8.21649	0.0239028	-0.000178684	0	0	6.859	0	240.714	0.0134543	-0.0386129	0	0	1	0	0.00222222
Clinical_Trials	BRCA1_POLQ	BTD	BRCA1	POLQ		686	HGNC:1122	ENSG00000169814	672	HGNC:1100	ENSG00000012048	10721	HGNC:9186	ENSG00000051341				0	0	0.371293	0.181881	3.92122	-0.0122689	0.0931011	1.4246	0	0	0	5.66743	0.010847	-0.229303	0	0	1	0	0.00802681
Clinical_Trials	BRCA1_POLQ	BTF3	BRCA1	POLQ		689	HGNC:1125	ENSG00000145741	672	HGNC:1100	ENSG00000012048	10721	HGNC:9186	ENSG00000051341				0	0	0.424452	0.36668	357.718	-0.0473567	0.0238159	144.492	1.68813	5.87314	-0.365789	38120.8	0.0481652	0.825166	0	0	1	87.7759	0.0728764
Clinical_Trials	BRCA1_POLQ	BTF3L4	BRCA1	POLQ		91408	HGNC:30547	ENSG00000134717	672	HGNC:1100	ENSG00000012048	10721	HGNC:9186	ENSG00000051341				0	0	0.382243	0.312628	15.3997	0.0682603	-0.0136388	9.75631	0	-0.27659	0	44.558	0.0497921	0.434614	0	0	1	20.5433	0.0238023
Clinical_Trials	BRCA1_POLQ	BTG1	BRCA1	POLQ		694	HGNC:1130	ENSG00000133639	672	HGNC:1100	ENSG00000012048	10721	HGNC:9186	ENSG00000051341				0	0	0.250274	0.394496	107.341	-0.0296158	0.0386187	2.12892	0	1.81643	0	9502.68	0.0231261	0.107346	0	0	1	0.848896	0.0129344
Clinical_Trials	BRCA1_POLQ	BTG2	BRCA1	POLQ		7832	HGNC:1131	ENSG00000159388	672	HGNC:1100	ENSG00000012048	10721	HGNC:9186	ENSG00000051341				0.228	0	0.0968518	0.0278892	213.677	0.0173716	0.0894464	6.02371	0	9.45629	0	79766	0.0168068	-0.0377146	0	0	1	0	0.00929191
Clinical_Trials	BRCA1_POLQ	BTG3	BRCA1	POLQ		10950	HGNC:1132	ENSG00000154640	672	HGNC:1100	ENSG00000012048	10721	HGNC:9186	ENSG00000051341				0.205	0	0.484928	0.335942	32.2297	0.0389833	0.10137	6.61569	0	0.616553	0.920829	733.621	0.00962703	-0.0069769	0	0	1	0	0.0154245
Clinical_Trials	BRCA1_POLQ	BTG4	BRCA1	POLQ		54766	HGNC:13862	ENSG00000137707	672	HGNC:1100	ENSG00000012048	10721	HGNC:9186	ENSG00000051341				0	0	0.178354	0.0777186	0.657768	0.0642071	-0.0489708	0	0	-0.197296	0	20.0678	0.00962622	-0.112311	0	0	1	0	0
Clinical_Trials	BRCA1_POLQ	BTK	BRCA1	POLQ		695	HGNC:1133	ENSG00000010671	672	HGNC:1100	ENSG00000012048	10721	HGNC:9186	ENSG00000051341				0.231	0	0.287332	0.292754	7.51751	-0.0255615	0.0455117	5.15184	0	5.94414	-0.412075	359.698	0.0123026	-0.032501	0	0	1	0.254669	0.0102877
Clinical_Trials	BRCA1_POLQ	BTLA	BRCA1	POLQ		151888	HGNC:21087	ENSG00000186265	672	HGNC:1100	ENSG00000012048	10721	HGNC:9186	ENSG00000051341				0	0	0.292346	0.371738	1.48537	0.109282	-0.089207	0.370095	0	0.0642499	-0.196563	67.5256	0.0105617	-0.0667306	0	0	1	0	0.0103419
Clinical_Trials	BRCA1_POLQ	BTN1A1	BRCA1	POLQ		696	HGNC:1135	ENSG00000124557	672	HGNC:1100	ENSG00000012048	10721	HGNC:9186	ENSG00000051341				0	0	0.321403	0.195742	0.147601	-0.0181496	-0.0773929	1.09263	0	0.361646	0	13.4967	0.0189496	-0.076272	0	0	1	0	0
Clinical_Trials	BRCA1_POLQ	BTN2A1	BRCA1	POLQ		11120	HGNC:1136	ENSG00000112763	672	HGNC:1100	ENSG00000012048	10721	HGNC:9186	ENSG00000051341				0	0	0.378623	0.255411	29.4373	-0.0163149	-0.0105266	0	1.32122	0.347579	0	331.028	0.0106248	-0.0892752	0	0	1	0	0.0119471
Clinical_Trials	BRCA1_POLQ	BTN2A2	BRCA1	POLQ		10385	HGNC:1137	ENSG00000124508	672	HGNC:1100	ENSG00000012048	10721	HGNC:9186	ENSG00000051341				0	0	0.422211	0.408821	6.70644	-0.00591779	0.0936615	-0.749711	0	0.85418	0	37.3193	0.00860004	-0.132869	0	0	1	0	0.0181605
Clinical_Trials	BRCA1_POLQ	BTN3A1	BRCA1	POLQ		11119	HGNC:1138	ENSG00000026950	672	HGNC:1100	ENSG00000012048	10721	HGNC:9186	ENSG00000051341				0	0	0.408759	0.382681	21.6067	-0.00702895	-0.0757602	0	0	0	0	629.24	0.00962024	0.0176513	0	0	1	0	0
Clinical_Trials	BRCA1_POLQ	BTN3A2	BRCA1	POLQ		11118	HGNC:1139	ENSG00000186470	672	HGNC:1100	ENSG00000012048	10721	HGNC:9186	ENSG00000051341				0	0	0.483444	0.401382	19.7049	0.00146443	-0.0205599	0	0	0.300965	0	499.365	0.0154528	-0.0609968	0	0	1	0	0.00771429
Clinical_Trials	BRCA1_POLQ	BTN3A3	BRCA1	POLQ		10384	HGNC:1140	ENSG00000111801	672	HGNC:1100	ENSG00000012048	10721	HGNC:9186	ENSG00000051341				0	0	0.460271	0.353517	17.4514	0.0324036	-0.0625769	0	0	-0.141079	0	319.584	0.0120396	-0.0763985	0	0	1	0	0
Clinical_Trials	BRCA1_POLQ	BTNL2	BRCA1	POLQ		56244	HGNC:1142	ENSG00000204290	672	HGNC:1100	ENSG00000012048	10721	HGNC:9186	ENSG00000051341				0	0	0.243877	0.112795	0.140655	0	0	-0.299687	0	0.340148	0	0.0567297	0	0	0	0	1	0	0.0237556
Clinical_Trials	BRCA1_POLQ	BTNL3	BRCA1	POLQ		10917	HGNC:1143	ENSG00000168903	672	HGNC:1100	ENSG00000012048	10721	HGNC:9186	ENSG00000051341				0	0	0.0850991	0.0963961	2.19233	0.0474523	-0.00596917	0	0	0	0	209.105	0.0142828	-0.0500632	0	0	1	0	0
Clinical_Trials	BRCA1_POLQ	BTNL8	BRCA1	POLQ		79908	HGNC:26131	ENSG00000113303	672	HGNC:1100	ENSG00000012048	10721	HGNC:9186	ENSG00000051341				0	0	0.0373919	0.0980716	2.17281	-0.0319627	-0.032047	-0.941888	0	0	0	81.8002	0.0125189	-0.0117552	0	0	1	0	0
Clinical_Trials	BRCA1_POLQ	BTNL9	BRCA1	POLQ		153579	HGNC:24176	ENSG00000165810	672	HGNC:1100	ENSG00000012048	10721	HGNC:9186	ENSG00000051341				0	0	0.103576	0.0208226	52.3539	-0.168994	-0.0610199	2.50358	0	0.40082	0	13916.8	0.00841802	-0.0772944	0	0	1	0.0848896	0.00595238
Clinical_Trials	BRCA1_POLQ	BTRC	BRCA1	POLQ		8945	HGNC:1144	ENSG00000166167	672	HGNC:1100	ENSG00000012048	10721	HGNC:9186	ENSG00000051341				0.295	0	0.36846	0.17778	11.8399	0.0599285	-0.0354049	103.577	0.34028	51.7615	3.33438	47.9351	0.0143056	0.150886	0	0	1	0.169779	0.0144093
Clinical_Trials	BRCA1_POLQ	BUB1	BRCA1	POLQ		699	HGNC:1148	ENSG00000169679	672	HGNC:1100	ENSG00000012048	10721	HGNC:9186	ENSG00000051341				0.733	0.409	0.572026	0.787077	4.31256	0.19213	0.0621177	7.62955	0	183.093	91.6997	219.95	0.0377756	0.834095	0	0	1	89.6435	0.0633693
Clinical_Trials	BRCA1_POLQ	BUB1B	BRCA1	POLQ		701	HGNC:1149	ENSG00000156970	672	HGNC:1100	ENSG00000012048	10721	HGNC:9186	ENSG00000051341				0.905	0.508	0.526548	0.84106	4.53854	0.0100444	-0.0128841	20.458	0.920962	246.772	86.164	204.752	0.0942701	1.05115	0	0	1	94.9915	0.0418615
Clinical_Trials	BRCA1_POLQ	BUB3	BRCA1	POLQ		9184	HGNC:1151	ENSG00000154473	672	HGNC:1100	ENSG00000012048	10721	HGNC:9186	ENSG00000051341				0.392	0	0.636341	0.521227	19.1388	-0.0114593	-0.0179303	41.8531	0.79152	105.967	32.6648	158.575	0.289718	2.12898	1	0	1	98.7267	0.129133
Clinical_Trials	BRCA1_POLQ	BUD13	BRCA1	POLQ		84811	HGNC:28199	ENSG00000137656	672	HGNC:1100	ENSG00000012048	10721	HGNC:9186	ENSG00000051341				0	0	0.576538	0.401759	19.4915	0.11677	0.0370259	24.6626	0	0.063469	0.466717	96.4048	0.0504436	0.781068	0	0	1	79.4567	0.0191597
Clinical_Trials	BRCA1_POLQ	BUD23	BRCA1	POLQ		114049	HGNC:16405	ENSG00000071462	672	HGNC:1100	ENSG00000012048	10721	HGNC:9186	ENSG00000051341				0	0	0.468227	0.302026	28.2631	0.038906	0.0292571	8.55312	0	-0.182247	-0.377612	292.313	0.0688855	1.42773	0	0	1	99.7453	0.0143996
Clinical_Trials	BRCA1_POLQ	BUD31	BRCA1	POLQ		8896	HGNC:29629	ENSG00000106245	672	HGNC:1100	ENSG00000012048	10721	HGNC:9186	ENSG00000051341				0	0	0.512718	0.296882	38.0227	0.061472	0.104703	10.0315	2.45038	1.25335	-0.195314	328.703	0.122238	2.20731	0	0	1	100	0.00886574
Clinical_Trials	BRCA1_POLQ	BVES	BRCA1	POLQ		11149	HGNC:1152	ENSG00000112276	672	HGNC:1100	ENSG00000012048	10721	HGNC:9186	ENSG00000051341				0	0	0.206571	-0.127821	7.73403	0.0150354	-0.0534181	1.39096	0	0	0	110.108	0.00981111	-0.0708992	0	0	1	0	0.00196078
Clinical_Trials	BRCA1_POLQ	BYSL	BRCA1	POLQ		705	HGNC:1157	ENSG00000112578	672	HGNC:1100	ENSG00000012048	10721	HGNC:9186	ENSG00000051341				0	0	0.434497	0.457294	16.182	0.0195275	-0.000726559	32.1718	1.52689	-0.512982	0.117983	167.328	0.0531702	1.37051	0	0	1	99.8302	0.0187385
Clinical_Trials	BRCA1_POLQ	BZW1	BRCA1	POLQ		9689	HGNC:18380	ENSG00000082153	672	HGNC:1100	ENSG00000012048	10721	HGNC:9186	ENSG00000051341				0	0	0.428826	0.393281	26.9877	-0.0304258	0.111636	33.9519	0	0	0	381.591	0.0150444	0.0630848	0	0	1	0.169779	0.00688259
Clinical_Trials	BRCA1_POLQ	BZW2	BRCA1	POLQ		28969	HGNC:18808	ENSG00000136261	672	HGNC:1100	ENSG00000012048	10721	HGNC:9186	ENSG00000051341				0	0	0.264682	0.283244	46.4181	0.106366	0.00793719	5.84009	0	0	0	1500.16	0.0111811	-0.0594707	0	0	1	0	0
Clinical_Trials	BRCA1_POLQ	C1D	BRCA1	POLQ		10438	HGNC:29911	ENSG00000197223	672	HGNC:1100	ENSG00000012048	10721	HGNC:9186	ENSG00000051341				0	0	0.451544	0.263727	10.9589	0.170393	0.110385	2.36053	0	-0.443449	0	25.3945	0.0488249	0.399118	0	0	1	17.4873	0.103131
Clinical_Trials	BRCA1_POLQ	C1GALT1	BRCA1	POLQ		56913	HGNC:24337	ENSG00000106392	672	HGNC:1100	ENSG00000012048	10721	HGNC:9186	ENSG00000051341				0	0	0.528796	0.425972	8.14372	0.0523721	-0.0601834	-0.432043	0	-0.744635	0.281499	30.5799	0.011966	-0.0304817	0	0	1	0	0.00750916
Clinical_Trials	BRCA1_POLQ	C1GALT1C1	BRCA1	POLQ		29071	HGNC:24338	ENSG00000171155	672	HGNC:1100	ENSG00000012048	10721	HGNC:9186	ENSG00000051341				0	0	0.482232	0.283101	19.6516	-0.00622744	-0.0175076	0	0	-0.576522	0	238.472	0.0131051	-0.0827008	0	0	1	0	0
Clinical_Trials	BRCA1_POLQ	C1GALT1C1L	BRCA1	POLQ		728819	HGNC:51617	ENSG00000223658	672	HGNC:1100	ENSG00000012048	10721	HGNC:9186	ENSG00000051341				0	0	0.307192	0.0413545	1.66065	0	0	0	0	-0.392793	0	4.8569	0	0	0	0	1	0	0.000226328
Clinical_Trials	BRCA1_POLQ	C1orf21	BRCA1	POLQ		81563	HGNC:15494	ENSG00000116667	672	HGNC:1100	ENSG00000012048	10721	HGNC:9186	ENSG00000051341				0	0	0.0559987	0.10448	19.0608	0.064273	0.0246611	0.894625	0	0	0	214.408	0.0122846	0.00318253	0	0	1	0	0.00175439
Clinical_Trials	BRCA1_POLQ	C1orf35	BRCA1	POLQ		79169	HGNC:19032	ENSG00000143793	672	HGNC:1100	ENSG00000012048	10721	HGNC:9186	ENSG00000051341				0	0	0.436612	0.31792	11.6482	-0.0109113	0.0055999	9.52835	4.09448	0	0	45.22	0.0145532	0.0629316	0	0	1	0	0.0155298
Clinical_Trials	BRCA1_POLQ	C1orf43	BRCA1	POLQ		25912	HGNC:29876	ENSG00000143612	672	HGNC:1100	ENSG00000012048	10721	HGNC:9186	ENSG00000051341				0	0	0.27235	0.121594	117.964	0.0212715	0.0597049	-0.619703	0	0.616553	0	1795.4	0.0167664	0.205768	0	0	1	0.679117	0.00592885
Clinical_Trials	BRCA1_POLQ	C1orf50	BRCA1	POLQ		79078	HGNC:28795	ENSG00000164008	672	HGNC:1100	ENSG00000012048	10721	HGNC:9186	ENSG00000051341				0	0	0.450048	0.144804	5.44983	-0.063639	0.102642	0.977282	0	0.298872	0	4.61914	0.012808	0.0796892	0	0	1	0.0848896	0.00507663
Clinical_Trials	BRCA1_POLQ	C1orf52	BRCA1	POLQ		148423	HGNC:24871	ENSG00000162642	672	HGNC:1100	ENSG00000012048	10721	HGNC:9186	ENSG00000051341				0	0	0.360171	0.180002	13.7733	0.123302	0.0358198	8.7483	0	0	0	37.0579	0.0159357	0.206513	0	0	1	0.339559	0.00856264
Clinical_Trials	BRCA1_POLQ	C1orf53	BRCA1	POLQ		388722	HGNC:30003	ENSG00000203724	672	HGNC:1100	ENSG00000012048	10721	HGNC:9186	ENSG00000051341				0	0	0.138711	0.153627	2.87937	-0.00543925	0.0575841	0	0	0	0	6.48664	0.0144404	-0.0163913	0	0	1	0.0848896	0
Clinical_Trials	BRCA1_POLQ	C1orf54	BRCA1	POLQ		79630	HGNC:26258	ENSG00000118292	672	HGNC:1100	ENSG00000012048	10721	HGNC:9186	ENSG00000051341				0	0	0.200573	-0.062929	21.8656	0.0582104	0.0877561	-0.383903	0	0	0	405.856	0.0196006	0.119056	0	0	1	0.169779	0
Clinical_Trials	BRCA1_POLQ	C1orf56	BRCA1	POLQ		54964	HGNC:26045	ENSG00000143443	672	HGNC:1100	ENSG00000012048	10721	HGNC:9186	ENSG00000051341				0	0	0.427546	0.173209	12.1855	-0.0769319	0.0128258	0	0	0	0	1096.22	0.0147413	0.26235	0	0	1	1.27334	0
Clinical_Trials	BRCA1_POLQ	C1orf74	BRCA1	POLQ		148304	HGNC:26319	ENSG00000162757	672	HGNC:1100	ENSG00000012048	10721	HGNC:9186	ENSG00000051341				0	0	0.476431	0.695889	3.0485	0.0857765	0.11541	0.253311	0	0.323276	0	16.8807	0.0223417	0.102548	0	0	1	0.169779	0.012715
Clinical_Trials	BRCA1_POLQ	C1orf87	BRCA1	POLQ		127795	HGNC:28547	ENSG00000162598	672	HGNC:1100	ENSG00000012048	10721	HGNC:9186	ENSG00000051341				0.272	0	0.032326	-0.123675	0.483774	0.0897701	0.0263285	1.51917	0	0	0	4.23946	0.0168818	-0.0515672	0	0	1	0.0848896	0.0128837
Clinical_Trials	BRCA1_POLQ	C1orf94	BRCA1	POLQ		84970	HGNC:28250	ENSG00000142698	672	HGNC:1100	ENSG00000012048	10721	HGNC:9186	ENSG00000051341				0	0	-0.023721	-0.111529	0.89915	0.0227757	-0.0158704	1.23444	0	0	0	36.3857	0.00963955	-0.13302	0	0	1	0	0
Clinical_Trials	BRCA1_POLQ	C1orf105	BRCA1	POLQ		92346	HGNC:29591	ENSG00000180999	672	HGNC:1100	ENSG00000012048	10721	HGNC:9186	ENSG00000051341				0	0	-0.0349048	0.0838462	1.1175	0.136584	0.0533228	0	0	0	0	33.7208	0.0130383	-0.0278403	0	0	1	0.0848896	0.00238095
Clinical_Trials	BRCA1_POLQ	C1orf115	BRCA1	POLQ		79762	HGNC:25873	ENSG00000162817	672	HGNC:1100	ENSG00000012048	10721	HGNC:9186	ENSG00000051341				0	0	0.0542748	0.00390352	33.215	0.00377796	-0.0159639	5.37927	0	0	0	1241.1	0.0115399	-0.0387652	0	0	1	0	0.0047619
Clinical_Trials	BRCA1_POLQ	C1orf116	BRCA1	POLQ		79098	HGNC:28667	ENSG00000182795	672	HGNC:1100	ENSG00000012048	10721	HGNC:9186	ENSG00000051341				0	0	0.200731	0.369233	13.2726	-0.0395472	0.0453196	1.51917	1.79886	0	0	1050.67	0.0117235	0.00100299	0	0	1	0	0.00593499
Clinical_Trials	BRCA1_POLQ	C1orf122	BRCA1	POLQ		127687	HGNC:24789	ENSG00000197982	672	HGNC:1100	ENSG00000012048	10721	HGNC:9186	ENSG00000051341				0	0	0.0790246	-0.218988	51.2412	-0.0368133	-0.0495973	1.15761	0	0.381435	0	832.235	0.0169495	0.260483	0	0	1	0.764007	0.00556991
Clinical_Trials	BRCA1_POLQ	C1orf127	BRCA1	POLQ		148345	HGNC:26730	ENSG00000175262	672	HGNC:1100	ENSG00000012048	10721	HGNC:9186	ENSG00000051341				0	0	0.0734102	0.0725095	0.688459	0.0367987	0.0444972	0.765191	0	0	0	3.4393	0.0119621	0.102617	0	0	1	0	0
Clinical_Trials	BRCA1_POLQ	C1orf131	BRCA1	POLQ		128061	HGNC:25332	ENSG00000143633	672	HGNC:1100	ENSG00000012048	10721	HGNC:9186	ENSG00000051341				0	0	0.578498	0.468268	5.05088	0.10862	0.0978097	17.5642	3.02972	-0.230217	0	6.515	0.0338388	0.862512	0	0	1	93.7182	0.0792396
Clinical_Trials	BRCA1_POLQ	C1orf141	BRCA1	POLQ		400757	HGNC:32044	ENSG00000203963	672	HGNC:1100	ENSG00000012048	10721	HGNC:9186	ENSG00000051341				0	0	-0.0403236	-0.0867879	0.221245	0.0864174	-0.00797818	1.21563	0	0	0	1.51012	0.00959728	-0.0628334	0	0	1	0	0.0152455
Clinical_Trials	BRCA1_POLQ	C1orf146	BRCA1	POLQ		388649	HGNC:24032	ENSG00000203910	672	HGNC:1100	ENSG00000012048	10721	HGNC:9186	ENSG00000051341				0	0	0.118546	0.125343	0.265973	0.0867427	-0.0373426	0	0	5.92771	1.94305	1.47393	0.0113018	-0.0462816	0	0	1	0	0.00238095
Clinical_Trials	BRCA1_POLQ	C1orf159	BRCA1	POLQ		54991	HGNC:26062	ENSG00000131591	672	HGNC:1100	ENSG00000012048	10721	HGNC:9186	ENSG00000051341				0	0	0.391456	0.408477	9.64614	-0.114284	0.0691781	1.70903	0	0	0	51.4345	0.0139697	-0.0118039	0	0	1	0	0
Clinical_Trials	BRCA1_POLQ	C1orf162	BRCA1	POLQ		128346	HGNC:28344	ENSG00000143110	672	HGNC:1100	ENSG00000012048	10721	HGNC:9186	ENSG00000051341				0	0	0.0853536	0.0793676	23.8075	0.0147316	-0.0545268	0	0	0	0	3459.8	0.0132116	0.21758	0	0	1	0.509338	0
Clinical_Trials	BRCA1_POLQ	C1orf167	BRCA1	POLQ		284498	HGNC:25262	ENSG00000215910	672	HGNC:1100	ENSG00000012048	10721	HGNC:9186	ENSG00000051341				0	0	0.168938	0.155452	0.863125	0	0	2.4074	0	-0.395581	0	39.2671	0	0	0	0	1	0	0.0209982
Clinical_Trials	BRCA1_POLQ	C1orf174	BRCA1	POLQ		339448	HGNC:27915	ENSG00000198912	672	HGNC:1100	ENSG00000012048	10721	HGNC:9186	ENSG00000051341				0	0	0.614637	0.462003	13.9159	0.00655315	-0.0214778	10.009	0	-0.205612	0	49.5833	0.0114734	-0.0591818	0	0	1	0	0.0117108
Clinical_Trials	BRCA1_POLQ	C1orf185	BRCA1	POLQ		284546	HGNC:28096	ENSG00000204006	672	HGNC:1100	ENSG00000012048	10721	HGNC:9186	ENSG00000051341				0	0	0.0862031	0.0959468	0.760738	0.060325	-0.0348823	0	0	0	0	33.7807	0.0136466	-0.0131008	0	0	1	0	0.00185185
Clinical_Trials	BRCA1_POLQ	C1orf198	BRCA1	POLQ		84886	HGNC:25900	ENSG00000119280	672	HGNC:1100	ENSG00000012048	10721	HGNC:9186	ENSG00000051341				0	0	0.147841	-0.19053	66.6701	-0.0900625	0.00745054	3.59319	0	-1.16782	0	4601.87	0.0105627	0.00820613	0	0	1	0	0.0160794
Clinical_Trials	BRCA1_POLQ	C1orf202	BRCA1	POLQ		122455338	HGNC:56760	ENSG00000284188	672	HGNC:1100	ENSG00000012048	10721	HGNC:9186	ENSG00000051341				0	0	0.00912806	-0.0922199	0.361808	0	0	0	0	0	0	4.40239	0	0	0	0	1	0	0
Clinical_Trials	BRCA1_POLQ	C1orf210	BRCA1	POLQ		149466	HGNC:28755	ENSG00000253313	672	HGNC:1100	ENSG00000012048	10721	HGNC:9186	ENSG00000051341				0	0	0.280021	0.285097	7.44008	-0.053251	-0.0508388	1.01405	0	0	0	185.829	0.0136925	-0.0696311	0	0	1	0	0.00831881
Clinical_Trials	BRCA1_POLQ	C1orf216	BRCA1	POLQ		127703	HGNC:26800	ENSG00000142686	672	HGNC:1100	ENSG00000012048	10721	HGNC:9186	ENSG00000051341				0	0	0.175425	-0.068496	25.3108	-0.0412156	-0.00115401	0.348497	0	0	0	525.503	0.00989386	0.140904	0	0	1	0	0.00196078
Clinical_Trials	BRCA1_POLQ	C1orf226	BRCA1	POLQ		400793	HGNC:34351	ENSG00000239887	672	HGNC:1100	ENSG00000012048	10721	HGNC:9186	ENSG00000051341				0	0	0.141885	0.157622	6.032	0.0423856	-0.024051	0.87713	1.38909	0.222789	0	38.9178	0.0154854	0.0725982	0	0	1	0.0848896	0.0025641
Clinical_Trials	BRCA1_POLQ	C1orf232	BRCA1	POLQ		110806296	HGNC:53426	ENSG00000282872	672	HGNC:1100	ENSG00000012048	10721	HGNC:9186	ENSG00000051341				0	0	0.0152814	-0.0404616	0.0350712	0	0	0	0	0	0	0.0137146	0	0	0	0	1	0	0.000485784
Clinical_Trials	BRCA1_POLQ	C1QA	BRCA1	POLQ		712	HGNC:1241	ENSG00000173372	672	HGNC:1100	ENSG00000012048	10721	HGNC:9186	ENSG00000051341				0	0	0.112516	0.0493447	110.623	-0.0544662	0.0152347	1.54878	1.32824	-1.18315	-0.190868	56467.4	0.0128717	-0.0866945	0	0	1	0	0.00790476
Clinical_Trials	BRCA1_POLQ	C1QB	BRCA1	POLQ		713	HGNC:1242	ENSG00000173369	672	HGNC:1100	ENSG00000012048	10721	HGNC:9186	ENSG00000051341				0	0	0.0905024	0.03359	133.434	0.0269942	0.00348918	0	1.2013	-1.97691	0	90636.5	0.00927954	-0.035556	0	0	1	0	0.00277778
Clinical_Trials	BRCA1_POLQ	C1QBP	BRCA1	POLQ		708	HGNC:1243	ENSG00000108561	672	HGNC:1100	ENSG00000012048	10721	HGNC:9186	ENSG00000051341				0	0	0.420703	0.456715	90.277	0.0029445	0.0831753	25.1077	3.53457	1.38482	0.86328	4267.66	0.0533274	0.399041	0	0	1	18.3362	0.035013
Clinical_Trials	BRCA1_POLQ	C1QC	BRCA1	POLQ		714	HGNC:1245	ENSG00000159189	672	HGNC:1100	ENSG00000012048	10721	HGNC:9186	ENSG00000051341				0	0	0.105004	0.0609596	101.816	0.0545741	-0.0461078	1.72858	0	-1.32663	0	43927.9	0.0136142	0.0139887	0	0	1	0	0.00434174
Clinical_Trials	BRCA1_POLQ	C1QL1	BRCA1	POLQ		10882	HGNC:24182	ENSG00000131094	672	HGNC:1100	ENSG00000012048	10721	HGNC:9186	ENSG00000051341				0	0	-0.0253588	-0.211504	8.00784	-0.090706	0.0821675	-0.139172	0	0	0	250.759	0.0113053	-0.0116357	0	0	1	0	0.012535
Clinical_Trials	BRCA1_POLQ	C1QL2	BRCA1	POLQ		165257	HGNC:24181	ENSG00000144119	672	HGNC:1100	ENSG00000012048	10721	HGNC:9186	ENSG00000051341				0	0	-0.135584	-0.173288	2.19254	-0.031767	-0.0555722	0	0	0	0	42.1904	0.0116351	0.0366114	0	0	1	0.169779	0.00238095
Clinical_Trials	BRCA1_POLQ	C1QL3	BRCA1	POLQ		389941	HGNC:19359	ENSG00000165985	672	HGNC:1100	ENSG00000012048	10721	HGNC:9186	ENSG00000051341				0	0	0.0701926	0.185662	1.70575	-0.0873095	-0.0750667	0	0	0	0	29.1439	0.00862439	-0.0673365	0	0	1	0	0.0030303
Clinical_Trials	BRCA1_POLQ	C1QL4	BRCA1	POLQ		338761	HGNC:31416	ENSG00000186897	672	HGNC:1100	ENSG00000012048	10721	HGNC:9186	ENSG00000051341				0	0	0.174586	0.0879449	0.519808	-0.0233848	-0.0272959	-0.48786	0	0	0	3.70608	0.00989059	0.0578136	0	0	1	0	0
Clinical_Trials	BRCA1_POLQ	C1QTNF1	BRCA1	POLQ		114897	HGNC:14324	ENSG00000173918	672	HGNC:1100	ENSG00000012048	10721	HGNC:9186	ENSG00000051341				0	0	0.119878	0.0206438	73.283	-0.0787779	-0.00760244	0.441393	0	0	0	13060.5	0.0151868	0.15909	0	0	1	0.254669	0.014448
Clinical_Trials	BRCA1_POLQ	C1QTNF2	BRCA1	POLQ		114898	HGNC:14325	ENSG00000145861	672	HGNC:1100	ENSG00000012048	10721	HGNC:9186	ENSG00000051341				0	0	0.179092	0.0499596	4.70908	-0.0321038	0.0149159	1.02689	0	0.222789	0	53.1014	0.0139957	-0.0870918	0	0	1	0	0.00222222
Clinical_Trials	BRCA1_POLQ	C1QTNF3	BRCA1	POLQ		114899	HGNC:14326	ENSG00000082196	672	HGNC:1100	ENSG00000012048	10721	HGNC:9186	ENSG00000051341				0	0	0.239542	0.0122772	7.54519	0.0437963	0.106697	0.364717	0	1.56111	0	111.584	0.00991477	-0.110824	0	0	1	0	0.00185185
Clinical_Trials	BRCA1_POLQ	C1QTNF4	BRCA1	POLQ		114900	HGNC:14346	ENSG00000172247	672	HGNC:1100	ENSG00000012048	10721	HGNC:9186	ENSG00000051341				0	0	-0.0352866	-0.225059	14.4935	0.0468239	-0.0590595	0	0	0	0	1095.41	0.0396236	0.23519	0	0	1	4.32937	0.0115474
Clinical_Trials	BRCA1_POLQ	C1QTNF5	BRCA1	POLQ		114902	HGNC:14344	ENSG00000223953	672	HGNC:1100	ENSG00000012048	10721	HGNC:9186	ENSG00000051341				0	0	0.0823616	-0.0468952	0.802069	0.0264355	0.025007	0	0	0	0	1.12678	0.01946	0.054285	0	0	1	0	0.00166667
Clinical_Trials	BRCA1_POLQ	C1QTNF6	BRCA1	POLQ		114904	HGNC:14343	ENSG00000133466	672	HGNC:1100	ENSG00000012048	10721	HGNC:9186	ENSG00000051341				0	0	0.628602	0.420168	4.73183	-0.0346454	0.0261688	0.99898	0	0	0	21.5806	0.0125975	0.0316803	0	0	1	0	0.00294118
Clinical_Trials	BRCA1_POLQ	C1QTNF7	BRCA1	POLQ		114905	HGNC:14342	ENSG00000163145	672	HGNC:1100	ENSG00000012048	10721	HGNC:9186	ENSG00000051341				0	0	0.261288	0.0776279	6.15193	-0.0373062	-0.0297235	-0.0977948	0	0	0	99.8776	0.0104235	-0.207018	0	0	1	0	0
Clinical_Trials	BRCA1_POLQ	C1QTNF8	BRCA1	POLQ		390664	HGNC:31374	ENSG00000184471	672	HGNC:1100	ENSG00000012048	10721	HGNC:9186	ENSG00000051341				0	0	-0.161954	-0.228387	0.408983	0.000198505	-0.0915774	0	1.86896	0	0	3.12222	0.00885744	0.0643678	0	0	1	0	0
Clinical_Trials	BRCA1_POLQ	C1QTNF9	BRCA1	POLQ		338872	HGNC:28732	ENSG00000240654	672	HGNC:1100	ENSG00000012048	10721	HGNC:9186	ENSG00000051341				0	0	0.144906	-0.0493608	0.983535	0.0358464	0.178878	1.18554	0	0.935158	0	2.99355	0.0139901	0.184682	0	0	1	0.287632	0.00266667
Clinical_Trials	BRCA1_POLQ	C1QTNF9B	BRCA1	POLQ		387911	HGNC:34072	ENSG00000205863	672	HGNC:1100	ENSG00000012048	10721	HGNC:9186	ENSG00000051341				0	0	0.242716	0.225569	0.576664	-0.00436423	0.13915	-0.114224	0	0	0	2.86877	0.0176967	0.21999	0	0	1	0.383509	0.00887003
Clinical_Trials	BRCA1_POLQ	C1QTNF12	BRCA1	POLQ		388581	HGNC:32308	ENSG00000184163	672	HGNC:1100	ENSG00000012048	10721	HGNC:9186	ENSG00000051341				0	0	0.264472	0.406639	3.0611	-0.0345638	0.00589713	0	0	0	0	23.6156	0.0127574	0.0809024	0	0	1	0	0
Clinical_Trials	BRCA1_POLQ	C1R	BRCA1	POLQ		715	HGNC:1246	ENSG00000159403	672	HGNC:1100	ENSG00000012048	10721	HGNC:9186	ENSG00000051341				0	0	0.261217	0.139129	437.231	0	0	0.276207	0	-0.0782897	0	237576	0	0	0	0	1	0	0.0115774
Clinical_Trials	BRCA1_POLQ	C1RL	BRCA1	POLQ		51279	HGNC:21265	ENSG00000139178	672	HGNC:1100	ENSG00000012048	10721	HGNC:9186	ENSG00000051341				0	0	0.288871	0.149031	37.6284	-0.0278205	0.0503881	0.364717	0	0.493982	0	1134.09	0.00897296	-0.0567054	0	0	1	0	0.00238095
Clinical_Trials	BRCA1_POLQ	C1S	BRCA1	POLQ		716	HGNC:1247	ENSG00000182326	672	HGNC:1100	ENSG00000012048	10721	HGNC:9186	ENSG00000051341				0	0	0.26825	0.130989	275.579	0.0468694	0.0382281	0	0	0.165675	0	88203.9	0.0128429	0.0643442	0	0	1	0.169779	0
Clinical_Trials	BRCA1_POLQ	C2	BRCA1	POLQ		717	HGNC:1248	ENSG00000166278	672	HGNC:1100	ENSG00000012048	10721	HGNC:9186	ENSG00000051341				0	0	0.206048	0.283348	13.7243	-0.0782844	-0.0538487	0.276207	0	-0.230217	0	1139.39	0.0094812	0.0934412	0	0	1	0	0
Clinical_Trials	BRCA1_POLQ	C2CD2	BRCA1	POLQ		25966	HGNC:1266	ENSG00000157617	672	HGNC:1100	ENSG00000012048	10721	HGNC:9186	ENSG00000051341				0	0	0.303823	0.183956	21.051	-0.046408	0.0503359	0.127851	0	0	0	586.013	0.0153278	0.0198571	0	0	1	0	0
Clinical_Trials	BRCA1_POLQ	C2CD2L	BRCA1	POLQ		9854	HGNC:29000	ENSG00000172375	672	HGNC:1100	ENSG00000012048	10721	HGNC:9186	ENSG00000051341				0	0	0.121835	0.132545	14.5786	-0.0454705	-0.00871425	0.167796	0	0	0	107.695	0.0118372	-0.0294874	0	0	1	0	0
Clinical_Trials	BRCA1_POLQ	C2CD3	BRCA1	POLQ		26005	HGNC:24564	ENSG00000168014	672	HGNC:1100	ENSG00000012048	10721	HGNC:9186	ENSG00000051341				0	0	0.600334	0.341149	4.86595	-0.00217987	0.0783432	2.49313	1.58349	-0.578804	0.426479	8.20353	0.0148899	-0.0648646	0	0	1	0.0848896	0.00781663
Clinical_Trials	BRCA1_POLQ	C2CD4A	BRCA1	POLQ		145741	HGNC:33627	ENSG00000198535	672	HGNC:1100	ENSG00000012048	10721	HGNC:9186	ENSG00000051341				0	0	-0.105094	-0.0188658	0.877203	-0.00972768	0.0904016	1.48527	0	0	0	36.5595	0.0144953	0.0499283	0	0	1	0.169779	0
Clinical_Trials	BRCA1_POLQ	C2CD4B	BRCA1	POLQ		388125	HGNC:33628	ENSG00000205502	672	HGNC:1100	ENSG00000012048	10721	HGNC:9186	ENSG00000051341				0	0	-0.00587313	-0.0435007	9.49879	-0.0299244	-0.082755	0	0	0	0	788.498	0.0170219	-0.125362	0	0	1	0	0.00208333
Clinical_Trials	BRCA1_POLQ	C2CD4C	BRCA1	POLQ		126567	HGNC:29417	ENSG00000183186	672	HGNC:1100	ENSG00000012048	10721	HGNC:9186	ENSG00000051341				0	0	-0.0211317	-0.196538	4.5329	-0.0502759	0.0160417	0	0	0	0	74.1736	0.0123784	-0.174758	0	0	1	0	0.00238095
Clinical_Trials	BRCA1_POLQ	C2CD4D	BRCA1	POLQ		100191040	HGNC:37210	ENSG00000225556	672	HGNC:1100	ENSG00000012048	10721	HGNC:9186	ENSG00000051341				0	0	0.190079	0.264964	0.903771	0.0374836	-0.0258497	0	0	0	0	2.06891	0.0281534	0.153309	0	0	1	1.35823	0.00900112
Clinical_Trials	BRCA1_POLQ	C2CD5	BRCA1	POLQ		9847	HGNC:29062	ENSG00000111731	672	HGNC:1100	ENSG00000012048	10721	HGNC:9186	ENSG00000051341				0	0	0.500441	0.285996	22.9658	0.0434366	0.0429896	3.53776	0	0.142655	0	273.566	0.0132912	-0.128969	0	0	1	0	0.00512077
Clinical_Trials	BRCA1_POLQ	C2CD6	BRCA1	POLQ		151254	HGNC:14438	ENSG00000155754	672	HGNC:1100	ENSG00000012048	10721	HGNC:9186	ENSG00000051341				0	0	0.373204	0.133957	0.814273	-0.0057499	-0.0431135	2.79595	1.23376	-0.202469	0	18.1591	0.00885185	0.068853	1	0	1	0	0.0120968
Clinical_Trials	BRCA1_POLQ	C2orf15	BRCA1	POLQ		150590	HGNC:28436	ENSG00000273045	672	HGNC:1100	ENSG00000012048	10721	HGNC:9186	ENSG00000051341				0	0	0.237032	0.237503	1.77209	0.0873216	0.0929985	0.928012	0	0	0	4.62576	0.0175166	-0.0881976	0	0	1	0.0848896	0.00222222
Clinical_Trials	BRCA1_POLQ	C2orf42	BRCA1	POLQ		54980	HGNC:26056	ENSG00000115998	672	HGNC:1100	ENSG00000012048	10721	HGNC:9186	ENSG00000051341				0	0	0.547493	0.268044	8.21462	0.0266923	-0.00587781	0.448876	0	0	0	91.8889	0.0111062	0.123902	0	0	1	0	0
Clinical_Trials	BRCA1_POLQ	C2orf49	BRCA1	POLQ		79074	HGNC:28772	ENSG00000135974	672	HGNC:1100	ENSG00000012048	10721	HGNC:9186	ENSG00000051341				0	0	0.569209	0.335356	11.9473	0.106981	0.114485	11.0165	0	1.13133	0	31.0184	0.0146379	0.142002	0	0	1	0.169779	0.0185826
Clinical_Trials	BRCA1_POLQ	C2orf50	BRCA1	POLQ		130813	HGNC:26324	ENSG00000150873	672	HGNC:1100	ENSG00000012048	10721	HGNC:9186	ENSG00000051341				0	0	0.0245481	-0.115982	0.36586	0.0184763	0.0755824	0.301992	0	0.350605	0	0.711971	0.022375	-0.0653444	0	0	1	0	0
Clinical_Trials	BRCA1_POLQ	C2orf66	BRCA1	POLQ		401027	HGNC:33809	ENSG00000187944	672	HGNC:1100	ENSG00000012048	10721	HGNC:9186	ENSG00000051341				0	0	0.158536	0.17836	1.48764	-0.0143451	0.0107779	0	0	0	0	37.9335	0.0138842	-0.000885782	0	0	1	0	0.00707231
Clinical_Trials	BRCA1_POLQ	C2orf68	BRCA1	POLQ		388969	HGNC:34353	ENSG00000168887	672	HGNC:1100	ENSG00000012048	10721	HGNC:9186	ENSG00000051341				0	0	0.484224	0.260808	16.4513	-0.0205258	-0.00386997	1.10468	0	0.276944	0	82.2669	0.018515	0.245651	0	0	1	1.01868	0.00266667
Clinical_Trials	BRCA1_POLQ	C2orf69	BRCA1	POLQ		205327	HGNC:26799	ENSG00000178074	672	HGNC:1100	ENSG00000012048	10721	HGNC:9186	ENSG00000051341				0	0	0.316558	0.287126	9.71901	0.0139585	0.101418	2.4074	0	0.257137	0	32.4814	0.0146548	0.149315	0	0	1	0.424448	0.00238095
Clinical_Trials	BRCA1_POLQ	C2orf72	BRCA1	POLQ		257407	HGNC:27418	ENSG00000204128	672	HGNC:1100	ENSG00000012048	10721	HGNC:9186	ENSG00000051341				0	0	-0.0362881	-0.0463868	10.1564	-0.0276941	0.00765445	0.503119	0	0	0	452.749	0.0145531	-0.0790829	0	0	1	0	0
Clinical_Trials	BRCA1_POLQ	C2orf73	BRCA1	POLQ		129852	HGNC:26861	ENSG00000177994	672	HGNC:1100	ENSG00000012048	10721	HGNC:9186	ENSG00000051341				0	0	0.152106	-0.147903	1.17021	0.127279	-0.0263811	1.51917	0	2.18439	0	45.1662	0.00845529	-0.018196	0	0	1	0	0
Clinical_Trials	BRCA1_POLQ	C2orf74	BRCA1	POLQ		339804	HGNC:34439	ENSG00000237651	672	HGNC:1100	ENSG00000012048	10721	HGNC:9186	ENSG00000051341				0	0	0.272549	-0.0905396	22.4866	0	0	0.65338	0	0	0	293.541	0	0	0	0	1	0	0.00515873
Clinical_Trials	BRCA1_POLQ	C2orf76	BRCA1	POLQ		130355	HGNC:27017	ENSG00000186132	672	HGNC:1100	ENSG00000012048	10721	HGNC:9186	ENSG00000051341				0	0	0.496647	0.124209	7.64747	0.0583297	-0.0667163	0	0	0	0	13.2923	0.0236877	0.136383	0	0	1	0.848896	0.0107263
Clinical_Trials	BRCA1_POLQ	C2orf78	BRCA1	POLQ		388960	HGNC:34349	ENSG00000187833	672	HGNC:1100	ENSG00000012048	10721	HGNC:9186	ENSG00000051341				0	0	0.179006	0.220063	0.667438	0.0893713	0.0600813	2.4074	0	0	0	23.0088	0.0162973	0.17677	0	0	1	0.339559	0.00640182
Clinical_Trials	BRCA1_POLQ	C2orf80	BRCA1	POLQ		389073	HGNC:34352	ENSG00000188674	672	HGNC:1100	ENSG00000012048	10721	HGNC:9186	ENSG00000051341				0	0	-0.0996851	-0.200874	3.72597	0.0896436	0.0213816	0	0	0	0	150.548	0.0121601	0.0125002	0	0	1	0	0
Clinical_Trials	BRCA1_POLQ	C2orf81	BRCA1	POLQ		388963	HGNC:34350	ENSG00000284308	672	HGNC:1100	ENSG00000012048	10721	HGNC:9186	ENSG00000051341				0	0	0.404775	0.111348	5.46417	0	0	0	0	0	0	55.2696	0	0	0	0	1	0	0.000867276
Clinical_Trials	BRCA1_POLQ	C2orf88	BRCA1	POLQ		84281	HGNC:28191	ENSG00000187699	672	HGNC:1100	ENSG00000012048	10721	HGNC:9186	ENSG00000051341				0	0	0.343161	0.0297955	5.80129	0.00946762	0.0557684	0.594866	0	0	0	75.1171	0.00655356	-0.00995231	0	0	1	0	0.00418301
Clinical_Trials	BRCA1_POLQ	C2orf92	BRCA1	POLQ		728537	HGNC:49272	ENSG00000228486	672	HGNC:1100	ENSG00000012048	10721	HGNC:9186	ENSG00000051341				0	0	0.342081	0.190733	2.33965	0	0	0	0	0	0	5.53585	0	0	0	0	1	0	0.00323647
Clinical_Trials	BRCA1_POLQ	C3	BRCA1	POLQ		718	HGNC:1318	ENSG00000125730	672	HGNC:1100	ENSG00000012048	10721	HGNC:9186	ENSG00000051341				0	0	0.175249	0.0660262	232.602	-0.0389307	-0.0235434	3.1318	2.29213	0.212744	-0.135723	198828	0.00837963	0.00394086	0	0	1	0	0.0115748
Clinical_Trials	BRCA1_POLQ	C3AR1	BRCA1	POLQ		719	HGNC:1319	ENSG00000171860	672	HGNC:1100	ENSG00000012048	10721	HGNC:9186	ENSG00000051341				0	0	0.0899105	0.0156216	9.47079	0.0318781	0.0886231	-0.542533	0	-0.69667	-0.388397	553.897	0.0073062	0.00491151	0	0	1	0	0.00388889
Clinical_Trials	BRCA1_POLQ	C3orf18	BRCA1	POLQ		51161	HGNC:24837	ENSG00000088543	672	HGNC:1100	ENSG00000012048	10721	HGNC:9186	ENSG00000051341				0	0	0.0955347	-0.185169	14.3892	0.0258707	0.0114261	1.99478	0	-0.584161	0	218.871	0.00917194	0.0632089	0	0	1	0	0.0142047
Clinical_Trials	BRCA1_POLQ	C3orf20	BRCA1	POLQ		84077	HGNC:25320	ENSG00000131379	672	HGNC:1100	ENSG00000012048	10721	HGNC:9186	ENSG00000051341				0	0	0.202671	0.167017	0.391602	-0.0608916	-0.0353568	3.33967	0	-0.190607	0	6.6552	0.0124256	-0.066582	0	0	1	0	0.0055144
Clinical_Trials	BRCA1_POLQ	C3orf22	BRCA1	POLQ		152065	HGNC:28534	ENSG00000180697	672	HGNC:1100	ENSG00000012048	10721	HGNC:9186	ENSG00000051341				0	0	0.0905255	-0.0366846	1.17864	0.0433481	-0.0487272	0	0	-0.584116	0	77.9903	0.0120258	0.0893984	0	0	1	0	0.00238095
Clinical_Trials	BRCA1_POLQ	C3orf33	BRCA1	POLQ		285315	HGNC:26434	ENSG00000174928	672	HGNC:1100	ENSG00000012048	10721	HGNC:9186	ENSG00000051341				0	0	0.18193	-0.122851	5.76683	0.0423505	-0.0235849	-0.377238	0	0	0	15.5114	0.013046	-0.152171	0	0	1	0	0.00238095
Clinical_Trials	BRCA1_POLQ	C3orf38	BRCA1	POLQ		285237	HGNC:28384	ENSG00000179021	672	HGNC:1100	ENSG00000012048	10721	HGNC:9186	ENSG00000051341				0	0	0.647411	0.54217	8.48214	0.0931054	0.0959514	0	0	0	0	39.5479	0.0760171	0.337726	0	0	1	13.9219	0.0768375
Clinical_Trials	BRCA1_POLQ	C3orf49	BRCA1	POLQ		132200	HGNC:25190	ENSG00000163632	672	HGNC:1100	ENSG00000012048	10721	HGNC:9186	ENSG00000051341				0	0	0.219141	0.0871768	0.254458	0	0	1.30579	0	0	0	0.206328	0	0	0	0	1	0	0.0025638
Clinical_Trials	BRCA1_POLQ	C3orf52	BRCA1	POLQ		79669	HGNC:26255	ENSG00000114529	672	HGNC:1100	ENSG00000012048	10721	HGNC:9186	ENSG00000051341				0	0	0.350559	0.460437	5.60385	-0.00991769	0.0158001	-2.12421	0	0	0	177.083	0.00984456	-0.037711	0	0	1	0	0.00986424
Clinical_Trials	BRCA1_POLQ	C3orf62	BRCA1	POLQ		375341	HGNC:24771	ENSG00000188315	672	HGNC:1100	ENSG00000012048	10721	HGNC:9186	ENSG00000051341				0	0	0.40098	0.287264	7.19232	0.086007	0.0438716	3.09371	0	0.69343	0	36.157	0.0168198	0.134101	0	0	1	0.254669	0.0156753
Clinical_Trials	BRCA1_POLQ	C3orf70	BRCA1	POLQ		285382	HGNC:33731	ENSG00000187068	672	HGNC:1100	ENSG00000012048	10721	HGNC:9186	ENSG00000051341				0	0	0.0509721	-0.204146	5.71797	-0.0195899	0.0646534	0	0	0	0	39.1965	0.0156446	0.036994	0	0	1	0	0
Clinical_Trials	BRCA1_POLQ	C3orf80	BRCA1	POLQ		401097	HGNC:40048	ENSG00000180044	672	HGNC:1100	ENSG00000012048	10721	HGNC:9186	ENSG00000051341				0	0	0.120664	0.118854	2.15349	-0.0213062	0.0584385	0	0	0	0	24.0807	0.0134068	-0.127371	0	0	1	0	0.00238095
Clinical_Trials	BRCA1_POLQ	C3orf84	BRCA1	POLQ		646498	HGNC:44666	ENSG00000236980	672	HGNC:1100	ENSG00000012048	10721	HGNC:9186	ENSG00000051341				0	0	0.129684	0.160372	0.314474	-0.0270568	-0.0181033	0	0	0	0	5.31449	0.00586465	0.108446	0	0	1	0	0.00236053
Clinical_Trials	BRCA1_POLQ	C3orf85	BRCA1	POLQ		401081	HGNC:53432	ENSG00000241224	672	HGNC:1100	ENSG00000012048	10721	HGNC:9186	ENSG00000051341				0	0	0.0924984	0.141174	0.409913	0	0	0	0	0	0	11.4248	0	0	0	0	1	0	0.000800032
Clinical_Trials	BRCA1_POLQ	C4A	BRCA1	POLQ		720	HGNC:1323	ENSG00000244731	672	HGNC:1100	ENSG00000012048	10721	HGNC:9186	ENSG00000051341				0	0	0.161623	-0.0875234	7.57269	0	0	0.520932	1.28145	0.287978	-0.186953	238.118	0	0	0	0	1	0	0.0042328
Clinical_Trials	BRCA1_POLQ	C4B	BRCA1	POLQ		721	HGNC:1324	ENSG00000224389	672	HGNC:1100	ENSG00000012048	10721	HGNC:9186	ENSG00000051341				0	0	0.144651	-0.119495	7.51498	0	0	1.48527	0	0.151443	-0.20104	310.076	0	0	0	0	1	0	0.00289855
Clinical_Trials	BRCA1_POLQ	C4BPA	BRCA1	POLQ		722	HGNC:1325	ENSG00000123838	672	HGNC:1100	ENSG00000012048	10721	HGNC:9186	ENSG00000051341				0	0	0.0280029	0.0447601	10.8377	-0.0305265	-0.0577779	1.53704	0	0.184461	0	7065.84	0.0080942	-0.0205602	0	0	1	0	0
Clinical_Trials	BRCA1_POLQ	C4BPB	BRCA1	POLQ		725	HGNC:1328	ENSG00000123843	672	HGNC:1100	ENSG00000012048	10721	HGNC:9186	ENSG00000051341				0	0	0.11025	0.27814	5.55926	0.0283437	0.0398679	1.01405	0	-0.933717	0	1538.87	0.0113529	0.0559699	0	0	1	0	0.0047619
Clinical_Trials	BRCA1_POLQ	C4orf3	BRCA1	POLQ		401152	HGNC:19225	ENSG00000164096	672	HGNC:1100	ENSG00000012048	10721	HGNC:9186	ENSG00000051341				0	0	0.345678	0.0928014	114.915	-0.0327575	0.0728739	-0.749711	0	0.323276	0	3651.34	0.00880995	-0.0194238	0	0	1	0	0.00945326
Clinical_Trials	BRCA1_POLQ	C4orf17	BRCA1	POLQ		84103	HGNC:25274	ENSG00000138813	672	HGNC:1100	ENSG00000012048	10721	HGNC:9186	ENSG00000051341				0	0	0.151676	0.15706	0.415091	0.0901494	0.0652094	2.68697	0	0	0	10.0283	0.00877422	-0.0340571	0	0	1	0	0.00523077
Clinical_Trials	BRCA1_POLQ	C4orf19	BRCA1	POLQ		55286	HGNC:25618	ENSG00000154274	672	HGNC:1100	ENSG00000012048	10721	HGNC:9186	ENSG00000051341				0	0	0.0106313	0.105498	1.83587	0.103696	0.0928371	1.70903	0	0.323276	0	12.2058	0.0141872	-0.0581527	0	0	1	0	0.00828306
Clinical_Trials	BRCA1_POLQ	C4orf33	BRCA1	POLQ		132321	HGNC:27025	ENSG00000151470	672	HGNC:1100	ENSG00000012048	10721	HGNC:9186	ENSG00000051341				0	0	0.394245	0.33144	3.10461	0.0487317	0.00894049	0.65338	0	0	0	5.38622	0.00945667	-0.0292723	0	0	1	0	0.00222222
Clinical_Trials	BRCA1_POLQ	C4orf36	BRCA1	POLQ		132989	HGNC:28386	ENSG00000163633	672	HGNC:1100	ENSG00000012048	10721	HGNC:9186	ENSG00000051341				0	0	0.516007	0.333038	1.9737	0.0232012	0.0333489	3.6479	0	0	0	6.32573	0.00984056	-0.0947264	0	0	1	0	0.00361111
Clinical_Trials	BRCA1_POLQ	C4orf46	BRCA1	POLQ		201725	HGNC:27320	ENSG00000205208	672	HGNC:1100	ENSG00000012048	10721	HGNC:9186	ENSG00000051341				0	0	0.649058	0.488425	4.62477	0.0522206	0.161106	0.636201	0	0	0	26.0773	0.0238552	0.0753113	0	0	1	0.0848896	0.0106019
Clinical_Trials	BRCA1_POLQ	C4orf50	BRCA1	POLQ		389197	HGNC:33766	ENSG00000181215	672	HGNC:1100	ENSG00000012048	10721	HGNC:9186	ENSG00000051341				0	0	0.00852381	-0.128585	0.645953	0	0	0	0	0	0	4.31088	0	0	0	0	1	0	0.00018315
Clinical_Trials	BRCA1_POLQ	C4orf51	BRCA1	POLQ		646603	HGNC:37264	ENSG00000237136	672	HGNC:1100	ENSG00000012048	10721	HGNC:9186	ENSG00000051341				0	0	0.0648612	0.0975565	0.295375	0.033618	-0.0134456	1.21563	0	0	0	4.50984	0.0090046	0.0430036	0	0	1	0	0
Clinical_Trials	BRCA1_POLQ	C4orf54	BRCA1	POLQ		285556	HGNC:27741	ENSG00000248713	672	HGNC:1100	ENSG00000012048	10721	HGNC:9186	ENSG00000051341				0	0	-0.0536194	-0.101481	1.15594	0	0	0	0	0	0	43.0783	0	0	0	0	1	0	0.00018315
Clinical_Trials	BRCA1_POLQ	C5	BRCA1	POLQ		727	HGNC:1331	ENSG00000106804	672	HGNC:1100	ENSG00000012048	10721	HGNC:9186	ENSG00000051341				0	0	0.34639	0.0541017	6.51827	0.0190703	-0.0462915	0	0	-0.345659	-0.201011	418.542	0.00731976	0.0435808	0	0	1	0	0
Clinical_Trials	BRCA1_POLQ	C5AR1	BRCA1	POLQ		728	HGNC:1338	ENSG00000197405	672	HGNC:1100	ENSG00000012048	10721	HGNC:9186	ENSG00000051341				0	0	0.139117	0.0309238	36.205	-0.0047724	-0.0960266	-0.0636174	0	-1.21423	-0.387534	13833.1	0.00935505	-0.047846	0	0	1	0.0848896	0.0142147
Clinical_Trials	BRCA1_POLQ	C5AR2	BRCA1	POLQ		27202	HGNC:4527	ENSG00000134830	672	HGNC:1100	ENSG00000012048	10721	HGNC:9186	ENSG00000051341				0	0	0.244506	0.289185	3.29418	-0.00312668	-0.091259	0	0	0.160889	0	80.8268	0.00759772	-0.0353697	0	0	1	0	0.00222222
Clinical_Trials	BRCA1_POLQ	C5orf15	BRCA1	POLQ		56951	HGNC:20656	ENSG00000113583	672	HGNC:1100	ENSG00000012048	10721	HGNC:9186	ENSG00000051341				0	0	0.527287	0.428139	37.909	0.0248973	-0.0102897	0	0	0	0	503.061	0.0190592	0.131927	0	0	1	0.339559	0.00573871
Clinical_Trials	BRCA1_POLQ	C5orf22	BRCA1	POLQ		55322	HGNC:25639	ENSG00000082213	672	HGNC:1100	ENSG00000012048	10721	HGNC:9186	ENSG00000051341				0	0	0.3784	0.307549	10.1818	0.117128	0.049302	0.680865	0	0	0	23.2889	0.0103748	-0.0360714	0	0	1	0	0.00989011
Clinical_Trials	BRCA1_POLQ	C5orf24	BRCA1	POLQ		134553	HGNC:26746	ENSG00000181904	672	HGNC:1100	ENSG00000012048	10721	HGNC:9186	ENSG00000051341				0	0	0.35489	0.124887	21.7085	0.0682936	0.125065	1.64507	0	0.276944	0	169.168	0.0126441	-0.0279342	0	0	1	0	0.00485934
Clinical_Trials	BRCA1_POLQ	C5orf34	BRCA1	POLQ		375444	HGNC:24738	ENSG00000172244	672	HGNC:1100	ENSG00000012048	10721	HGNC:9186	ENSG00000051341				0.156	0.155	0.581385	0.494181	2.0544	0.0705276	0.110217	3.28369	1.5967	0.350605	1.12418	5.04413	0.019367	0.067308	0	0	1	0.169779	0.0227995
Clinical_Trials	BRCA1_POLQ	C5orf46	BRCA1	POLQ		389336	HGNC:33768	ENSG00000178776	672	HGNC:1100	ENSG00000012048	10721	HGNC:9186	ENSG00000051341				0	0	0.0334801	0.232742	7.59351	0.0591855	-0.0781787	0	0	0	0	549.367	0.00879535	-0.132006	0	0	1	0	0
Clinical_Trials	BRCA1_POLQ	C5orf47	BRCA1	POLQ		133491	HGNC:27026	ENSG00000185056	672	HGNC:1100	ENSG00000012048	10721	HGNC:9186	ENSG00000051341				0	0	-0.113567	-0.0994929	0.9164	-0.05584	-0.0329838	0	0	0	0	37.6569	0.0149062	-0.0546523	0	0	1	0	0
Clinical_Trials	BRCA1_POLQ	C5orf52	BRCA1	POLQ		100190949	HGNC:35121	ENSG00000187658	672	HGNC:1100	ENSG00000012048	10721	HGNC:9186	ENSG00000051341				0	0	0.0809411	0.133749	1.79814	0.00629115	-0.0864861	0	0	0	0	173.525	0.0141653	0.0255274	0	0	1	0	0
Clinical_Trials	BRCA1_POLQ	C5orf58	BRCA1	POLQ		133874	HGNC:37272	ENSG00000234511	672	HGNC:1100	ENSG00000012048	10721	HGNC:9186	ENSG00000051341				0	0	0.255003	0.143479	3.95318	0.0245756	0.0649069	1.21563	0	0	0	300.27	0.0687117	-0.191978	0	0	1	0	0.0493411
Clinical_Trials	BRCA1_POLQ	C5orf60	BRCA1	POLQ		285679	HGNC:27753	ENSG00000204661	672	HGNC:1100	ENSG00000012048	10721	HGNC:9186	ENSG00000051341				0	0	0.0726286	0.0265766	1.33004	0	0	0	0	0	0	96.5092	0	0	0	0	1	0	0.00018315
Clinical_Trials	BRCA1_POLQ	C5orf63	BRCA1	POLQ		401207	HGNC:40051	ENSG00000164241	672	HGNC:1100	ENSG00000012048	10721	HGNC:9186	ENSG00000051341				0	0	0.552074	0.41998	2.51661	0.0229408	0.0500086	0	0	0	0	5.33995	0.016588	-0.0577353	0	0	1	0	0.01206
Clinical_Trials	BRCA1_POLQ	C6	BRCA1	POLQ		729	HGNC:1339	ENSG00000039537	672	HGNC:1100	ENSG00000012048	10721	HGNC:9186	ENSG00000051341				0	0	0.0483252	0.00938476	7.07432	0.08359	-0.0206816	1.30579	0	-0.285568	0	636.526	0.0106951	-0.0343872	0	0	1	0	0.00175439
Clinical_Trials	BRCA1_POLQ	C6orf15	BRCA1	POLQ		29113	HGNC:13927	ENSG00000204542	672	HGNC:1100	ENSG00000012048	10721	HGNC:9186	ENSG00000051341				0	0	0.213126	0.304463	0.79191	0.0100712	-0.0600872	0.433531	0	10.1233	0.36257	12.4959	0.0121981	0.127418	0	0	1	0	0
Clinical_Trials	BRCA1_POLQ	C6orf47	BRCA1	POLQ		57827	HGNC:19076	ENSG00000204439	672	HGNC:1100	ENSG00000012048	10721	HGNC:9186	ENSG00000051341				0	0	0.449441	0.376034	21.796	0.0437123	0.115259	0.168254	0	1.65817	0	110.467	0.0124672	0.0607697	0	0	1	0	0.00277778
Clinical_Trials	BRCA1_POLQ	C6orf52	BRCA1	POLQ		347744	HGNC:20881	ENSG00000137434	672	HGNC:1100	ENSG00000012048	10721	HGNC:9186	ENSG00000051341				0	0	0.25909	0.125988	1.61425	0.0573102	-0.0809684	0	0	-0.0975012	0.379271	9.60732	0.0082568	-0.0360542	0	0	1	0	0.00464744
Clinical_Trials	BRCA1_POLQ	C6orf58	BRCA1	POLQ		352999	HGNC:20960	ENSG00000184530	672	HGNC:1100	ENSG00000012048	10721	HGNC:9186	ENSG00000051341				0	0	0.235979	0.205575	22.3285	0.0167428	0.00696947	0.232855	0	0	0	148022	0.0123148	-0.112029	0	0	1	0	0
Clinical_Trials	BRCA1_POLQ	C6orf62	BRCA1	POLQ		81688	HGNC:20998	ENSG00000112308	672	HGNC:1100	ENSG00000012048	10721	HGNC:9186	ENSG00000051341				0	0	0.559764	0.422639	101.643	0.0877682	0.0232931	0	1.8443	0	0	2353.4	0.0288684	-0.087581	0	0	1	0	0.0706789
Clinical_Trials	BRCA1_POLQ	C6orf89	BRCA1	POLQ		221477	HGNC:21114	ENSG00000198663	672	HGNC:1100	ENSG00000012048	10721	HGNC:9186	ENSG00000051341				0	0	0.47018	0.139263	39.3966	0.0492524	-0.00831721	0	0	0.56001	0	321.149	0.0148505	0.181572	0	0	1	0.424448	0.00839181
Clinical_Trials	BRCA1_POLQ	C6orf118	BRCA1	POLQ		168090	HGNC:21233	ENSG00000112539	672	HGNC:1100	ENSG00000012048	10721	HGNC:9186	ENSG00000051341				0	0	0.0290977	-0.170875	0.856696	-0.0524804	-0.0548421	0.503119	0	0	0	15.7078	0.0120428	-0.130691	0	0	1	0	0
Clinical_Trials	BRCA1_POLQ	C6orf120	BRCA1	POLQ		387263	HGNC:21247	ENSG00000185127	672	HGNC:1100	ENSG00000012048	10721	HGNC:9186	ENSG00000051341				0	0	0.493533	0.385581	16.6897	-0.10911	0.0114369	0.1468	0	-0.204329	0	146.164	0.0122218	-0.0204681	0	0	1	0	0
Clinical_Trials	BRCA1_POLQ	C6orf132	BRCA1	POLQ		647024	HGNC:21288	ENSG00000188112	672	HGNC:1100	ENSG00000012048	10721	HGNC:9186	ENSG00000051341				0	0	0.331227	0.460557	9.73214	-0.133669	-0.0130963	6.22119	0	0.298872	0	481.558	0.00868232	-0.0130786	0	0	1	0	0.0102288
Clinical_Trials	BRCA1_POLQ	C6orf136	BRCA1	POLQ		221545	HGNC:21301	ENSG00000204564	672	HGNC:1100	ENSG00000012048	10721	HGNC:9186	ENSG00000051341				0	0	0.209928	0.16859	24.9312	-0.0766888	0.0313994	0.99898	0	0.276944	0	223.959	0.0211414	0.125272	0	0	1	0.933786	0.00633354
Clinical_Trials	BRCA1_POLQ	C6orf141	BRCA1	POLQ		135398	HGNC:21351	ENSG00000197261	672	HGNC:1100	ENSG00000012048	10721	HGNC:9186	ENSG00000051341				0	0	0.19787	0.179577	5.06321	0.00435688	0.0410593	4.51612	0	0	0	55.6198	0.0133354	0.0211165	0	0	1	0	0
Clinical_Trials	BRCA1_POLQ	C6orf163	BRCA1	POLQ		206412	HGNC:21403	ENSG00000203872	672	HGNC:1100	ENSG00000012048	10721	HGNC:9186	ENSG00000051341				0	0	0.53184	0.416081	1.11351	0.101923	-0.0275603	0	0	0	0	3.56221	0.0124452	-0.0237963	0	0	1	0	0
Clinical_Trials	BRCA1_POLQ	C6orf226	BRCA1	POLQ		441150	HGNC:34431	ENSG00000221821	672	HGNC:1100	ENSG00000012048	10721	HGNC:9186	ENSG00000051341				0	0	0.250185	0.118364	20.8696	0.0439042	0.0955953	0.403447	0	0.276944	0	109.4	0.0158197	0.0873323	0	0	1	0.254669	0.00954823
Clinical_Trials	BRCA1_POLQ	C7	BRCA1	POLQ		730	HGNC:1346	ENSG00000112936	672	HGNC:1100	ENSG00000012048	10721	HGNC:9186	ENSG00000051341				0	0	0.140584	0.0281585	148.016	0.0121455	0.0310847	0	0	-0.113205	0	66617.3	0.00862417	-0.0556179	0	0	1	0	0.00222222
Clinical_Trials	BRCA1_POLQ	C7orf25	BRCA1	POLQ		79020	HGNC:21703	ENSG00000136197	672	HGNC:1100	ENSG00000012048	10721	HGNC:9186	ENSG00000051341				0	0	0.498842	0.131632	9.26027	0.10087	0.00295273	2.79326	0	0	0	25.0949	0.0136637	0.0330092	0	0	1	0.424448	0.00222222
Clinical_Trials	BRCA1_POLQ	C7orf33	BRCA1	POLQ		202865	HGNC:21724	ENSG00000170279	672	HGNC:1100	ENSG00000012048	10721	HGNC:9186	ENSG00000051341				0	0	0.121066	0.145752	0.0180998	-0.087233	-0.00978457	0	0	-0.206242	0	0.0118632	0.0111494	-0.00641427	0	0	1	0	0.0095084
Clinical_Trials	BRCA1_POLQ	C7orf50	BRCA1	POLQ		84310	HGNC:22421	ENSG00000146540	672	HGNC:1100	ENSG00000012048	10721	HGNC:9186	ENSG00000051341				0	0	0.252676	-0.108289	50.4294	0.0462098	0.0757093	24.4274	0	0	0	996.965	0.0241171	0.0552085	0	0	1	0	0.0101976
Clinical_Trials	BRCA1_POLQ	C7orf57	BRCA1	POLQ		136288	HGNC:22247	ENSG00000164746	672	HGNC:1100	ENSG00000012048	10721	HGNC:9186	ENSG00000051341				0	0	0.298143	0.189809	0.490245	-0.0134632	-0.130201	0.99898	0	0	0	3.76651	0.0139983	-0.147672	0	0	1	0	0
Clinical_Trials	BRCA1_POLQ	C7orf78	BRCA1	POLQ		102725191	HGNC:55185	ENSG00000226690	672	HGNC:1100	ENSG00000012048	10721	HGNC:9186	ENSG00000051341				0	0	0.130292	0.0902053	0.0632924	0	0	0	0	0	0	0.119622	0	0	0	0	1	0	0.00548132
Clinical_Trials	BRCA1_POLQ	C8A	BRCA1	POLQ		731	HGNC:1352	ENSG00000157131	672	HGNC:1100	ENSG00000012048	10721	HGNC:9186	ENSG00000051341				0	0	0.0137478	0.0968364	3.98519	0.0819597	-0.0861699	0	0	-0.420384	0	1404.2	0.00695159	-0.0816583	0	0	1	0	0.00452489
Clinical_Trials	BRCA1_POLQ	C8B	BRCA1	POLQ		732	HGNC:1353	ENSG00000021852	672	HGNC:1100	ENSG00000012048	10721	HGNC:9186	ENSG00000051341				0	0	0.0369524	0.154794	4.26308	0.0241682	-0.0718002	0	0	-0.88078	0	1570.55	0.0115477	-0.0454303	0	0	1	0	0.00494505
Clinical_Trials	BRCA1_POLQ	C8G	BRCA1	POLQ		733	HGNC:1354	ENSG00000176919	672	HGNC:1100	ENSG00000012048	10721	HGNC:9186	ENSG00000051341				0	0	0.134966	0.117167	7.61472	-0.0507158	0.0550127	0.364717	0	-0.573638	0	2742.86	0.0150097	0.0327298	0	0	1	0	0.0077795
Clinical_Trials	BRCA1_POLQ	C8orf33	BRCA1	POLQ		65265	HGNC:26104	ENSG00000182307	672	HGNC:1100	ENSG00000012048	10721	HGNC:9186	ENSG00000051341				0	0	0.313947	0.105108	31.2955	-0.0306998	0.0863339	12.0787	0	0.421922	0	251.4	0.0354626	0.260852	0	0	1	4.83871	0.0198571
Clinical_Trials	BRCA1_POLQ	C8orf34	BRCA1	POLQ		116328	HGNC:30905	ENSG00000165084	672	HGNC:1100	ENSG00000012048	10721	HGNC:9186	ENSG00000051341				0	0	-0.0302849	-0.0953077	0.455299	0.0156558	-0.0183634	1.48527	0	0	0	0.952307	0.00792613	0.0677963	0	0	1	0	0.0145387
Clinical_Trials	BRCA1_POLQ	C8orf48	BRCA1	POLQ		157773	HGNC:26345	ENSG00000164743	672	HGNC:1100	ENSG00000012048	10721	HGNC:9186	ENSG00000051341				0	0	0.384351	0.142883	1.68107	-0.052832	-0.0214002	0.503119	0	0	0	6.6043	0.00801321	-0.128069	0	0	1	0	0.00166667
Clinical_Trials	BRCA1_POLQ	C8orf58	BRCA1	POLQ		541565	HGNC:32233	ENSG00000241852	672	HGNC:1100	ENSG00000012048	10721	HGNC:9186	ENSG00000051341				0	0	0.416185	0.415247	9.93732	0.0573862	0.0239018	0	0	0.456914	0	51.1923	0.00830793	-0.132334	0	0	1	0	0.0025641
Clinical_Trials	BRCA1_POLQ	C8orf74	BRCA1	POLQ		203076	HGNC:32296	ENSG00000171060	672	HGNC:1100	ENSG00000012048	10721	HGNC:9186	ENSG00000051341				0	0	0.2099	0.353262	0.19961	-0.0208046	0.0713275	0.301992	0	0.456914	0	1.92124	0.0100614	-0.0420158	0	0	1	0	0.00238095
Clinical_Trials	BRCA1_POLQ	C8orf76	BRCA1	POLQ		84933	HGNC:25924	ENSG00000189376	672	HGNC:1100	ENSG00000012048	10721	HGNC:9186	ENSG00000051341				0	0	0.551664	0.469084	16.9946	0.077251	0.153184	0.301992	0	0.837001	0	61.7549	0.0158779	0.0231273	0	0	1	0.169779	0.00560125
Clinical_Trials	BRCA1_POLQ	C8orf82	BRCA1	POLQ		414919	HGNC:33826	ENSG00000213563	672	HGNC:1100	ENSG00000012048	10721	HGNC:9186	ENSG00000051341				0	0	0.357419	0.171579	17.7128	-0.0641946	-0.0435238	6.01959	0	0	0	102.065	0.0105042	0.0766399	0	0	1	0	0.00238095
Clinical_Trials	BRCA1_POLQ	C8orf88	BRCA1	POLQ		100127983	HGNC:44672	ENSG00000253250	672	HGNC:1100	ENSG00000012048	10721	HGNC:9186	ENSG00000051341				0	0	0.428861	0.218435	19.6742	0.0696559	-0.0654607	1.21563	0	0	0	926.957	0.0189935	0.007181	0	0	1	0.169779	0.00404412
Clinical_Trials	BRCA1_POLQ	C8orf89	BRCA1	POLQ		100130301	HGNC:51258	ENSG00000274443	672	HGNC:1100	ENSG00000012048	10721	HGNC:9186	ENSG00000051341				0	0	0.297357	0.164877	0.644594	0	0	0	0	0	0	6.37294	0	0	0	0	1	0	0.0389753
Clinical_Trials	BRCA1_POLQ	C8orf90	BRCA1	POLQ		122455339	HGNC:56305	ENSG00000226490	672	HGNC:1100	ENSG00000012048	10721	HGNC:9186	ENSG00000051341				0	0	-0.0209561	-0.024196	0.890055	0	0	0	0	0	0	26.4549	0	0	0	0	1	0	0.00018315
Clinical_Trials	BRCA1_POLQ	C9	BRCA1	POLQ		735	HGNC:1358	ENSG00000113600	672	HGNC:1100	ENSG00000012048	10721	HGNC:9186	ENSG00000051341				0	0	0.174601	0.25218	6.68312	0.0740873	-0.00399751	0.731671	0	0	0	4992.57	0.0118615	0.0649058	0	0	1	0	0.00416667
Clinical_Trials	BRCA1_POLQ	C9orf40	BRCA1	POLQ		55071	HGNC:23433	ENSG00000135045	672	HGNC:1100	ENSG00000012048	10721	HGNC:9186	ENSG00000051341				0	0	0.487176	0.305371	7.23365	0.0143674	0.095	0.83322	0	0	0	35.7984	0.0102884	-0.0157272	0	0	1	0	0.00208333
Clinical_Trials	BRCA1_POLQ	C9orf43	BRCA1	POLQ		257169	HGNC:23570	ENSG00000157653	672	HGNC:1100	ENSG00000012048	10721	HGNC:9186	ENSG00000051341				0	0	0.407049	0.243403	3.06071	-0.0225594	0.0502971	1.70903	0	-0.397466	0	284.866	0.0109583	0.0167449	0	0	1	0	0.00266667
Clinical_Trials	BRCA1_POLQ	C9orf50	BRCA1	POLQ		375759	HGNC:23677	ENSG00000179058	672	HGNC:1100	ENSG00000012048	10721	HGNC:9186	ENSG00000051341				0	0	0.105849	-0.107723	0.894279	-0.0417726	0.0130414	1.21563	0	0	0	9.95697	0.016261	0.0285075	0	0	1	0.0848896	0
Clinical_Trials	BRCA1_POLQ	C9orf57	BRCA1	POLQ		138240	HGNC:27037	ENSG00000204669	672	HGNC:1100	ENSG00000012048	10721	HGNC:9186	ENSG00000051341				0	0	0.131417	0.143064	0.552183	0.162371	-0.0153847	0	0	0	0	17.8163	0.0215415	0.12841	0	0	1	0	0.0260727
Clinical_Trials	BRCA1_POLQ	C9orf72	BRCA1	POLQ		203228	HGNC:28337	ENSG00000147894	672	HGNC:1100	ENSG00000012048	10721	HGNC:9186	ENSG00000051341				0	0	0.186236	0.0926631	13.463	0.0922624	0.0295733	232.709	1.74355	2.47656	-0.199831	159.133	0.0134501	-0.0531601	0	0	1	0.0848896	0.0101136
Clinical_Trials	BRCA1_POLQ	C9orf78	BRCA1	POLQ		51759	HGNC:24932	ENSG00000136819	672	HGNC:1100	ENSG00000012048	10721	HGNC:9186	ENSG00000051341				0	0	0.267336	0.0808208	26.9585	0.00299379	-0.00380682	62.5254	1.91229	0.340615	0	163.975	0.0385376	0.336709	0	0	1	9.93209	0.00788623
Clinical_Trials	BRCA1_POLQ	C9orf85	BRCA1	POLQ		138241	HGNC:28784	ENSG00000155621	672	HGNC:1100	ENSG00000012048	10721	HGNC:9186	ENSG00000051341				0	0	0.587184	0.303529	4.14727	0.0196282	0.0366283	1.70903	0	2.58172	0	4.38484	0.0160875	0.116966	0	0	1	0.169779	0.00511364
Clinical_Trials	BRCA1_POLQ	C9orf152	BRCA1	POLQ		401546	HGNC:31455	ENSG00000188959	672	HGNC:1100	ENSG00000012048	10721	HGNC:9186	ENSG00000051341				0	0	0.245302	0.361601	3.42529	-0.00403735	-0.0194581	1.48519	0	0	0	97.3483	0.0101569	-0.0542309	0	0	1	0	0.005
Clinical_Trials	BRCA1_POLQ	C9orf153	BRCA1	POLQ		389766	HGNC:31456	ENSG00000187753	672	HGNC:1100	ENSG00000012048	10721	HGNC:9186	ENSG00000051341				0	0	0.281911	0.141422	0.57215	0.0938926	-0.0379987	0	0	0	0	14.4847	0.0132738	-0.076187	0	0	1	0	0
Clinical_Trials	BRCA1_POLQ	C10orf53	BRCA1	POLQ		282966	HGNC:27421	ENSG00000178645	672	HGNC:1100	ENSG00000012048	10721	HGNC:9186	ENSG00000051341				0	0	-0.0198868	-0.0721024	0.320924	-0.0261566	-0.0614565	0.276207	0	0	0	5.34363	0.0123116	-0.0912168	0	0	1	0	0
Clinical_Trials	BRCA1_POLQ	C10orf62	BRCA1	POLQ		414157	HGNC:23294	ENSG00000203942	672	HGNC:1100	ENSG00000012048	10721	HGNC:9186	ENSG00000051341				0	0	-0.0222658	-0.049212	13.3201	-0.104587	-0.101432	0.232855	0	0	0	9614.1	0.00986262	0.00299727	0	0	1	0	0.00175439
Clinical_Trials	BRCA1_POLQ	C10orf67	BRCA1	POLQ		256815	HGNC:28716	ENSG00000179133	672	HGNC:1100	ENSG00000012048	10721	HGNC:9186	ENSG00000051341				0	0	0.205236	0.058759	0.421847	-0.0585332	-0.0880978	0	0	0	0	1.88027	0.0155855	-0.0808732	0	0	1	0.0848896	0
Clinical_Trials	BRCA1_POLQ	C10orf71	BRCA1	POLQ		118461	HGNC:26973	ENSG00000177354	672	HGNC:1100	ENSG00000012048	10721	HGNC:9186	ENSG00000051341				0	0	-0.0755313	-0.0548896	5.37968	0.0153692	-0.0742036	1.5905	0	0.311408	0.852082	662.97	0.00855708	-0.0474902	0	0	1	0	0.0025641
Clinical_Trials	BRCA1_POLQ	C10orf88	BRCA1	POLQ		80007	HGNC:25822	ENSG00000119965	672	HGNC:1100	ENSG00000012048	10721	HGNC:9186	ENSG00000051341				0	0	0.574715	0.384345	7.13598	-0.0777223	0.0152336	2.38704	1.06558	0	0	19.3302	0.0225257	0.0661248	0	0	1	0.424448	0.00826107
Clinical_Trials	BRCA1_POLQ	C10orf90	BRCA1	POLQ		118611	HGNC:26563	ENSG00000154493	672	HGNC:1100	ENSG00000012048	10721	HGNC:9186	ENSG00000051341				0	0	0.0992189	0.00592718	0.810886	-0.03825	-0.0874616	3.1056	0	0.56001	0	4.75445	0.0163232	0.0262214	0	0	1	0	0
Clinical_Trials	BRCA1_POLQ	C10orf95	BRCA1	POLQ		79946	HGNC:25880	ENSG00000120055	672	HGNC:1100	ENSG00000012048	10721	HGNC:9186	ENSG00000051341				0	0	0.210658	0.367714	0.543844	-0.124732	-0.00384769	1.21563	0	0	0	1.44889	0.0240248	0.239588	0	0	1	2.29226	0.0470503
Clinical_Trials	BRCA1_POLQ	C10orf105	BRCA1	POLQ		414152	HGNC:20304	ENSG00000214688	672	HGNC:1100	ENSG00000012048	10721	HGNC:9186	ENSG00000051341				0	0	-0.0371322	-0.13147	2.48999	-0.062309	-0.0338031	0	0	0	0	67.795	0.0134409	-0.000448176	0	0	1	0	0
Clinical_Trials	BRCA1_POLQ	C10orf120	BRCA1	POLQ		399814	HGNC:25707	ENSG00000183559	672	HGNC:1100	ENSG00000012048	10721	HGNC:9186	ENSG00000051341				0	0	0.0504399	0.0779701	1.47233	0.0325706	-0.0654833	0.65338	0	-0.206242	0	128.909	0.0085724	-0.133784	0	0	1	0	0.00263158
Clinical_Trials	BRCA1_POLQ	C10orf143	BRCA1	POLQ		387723	HGNC:48677	ENSG00000237489	672	HGNC:1100	ENSG00000012048	10721	HGNC:9186	ENSG00000051341				0	0	0.501188	0.125493	1.27419	0	0	0	0	0	0	0.728765	0	0	0	0	1	0	0.00273956
Clinical_Trials	BRCA1_POLQ	C11orf16	BRCA1	POLQ		56673	HGNC:1169	ENSG00000176029	672	HGNC:1100	ENSG00000012048	10721	HGNC:9186	ENSG00000051341				0	0	0.227256	0.133234	0.520088	0.0588546	0.0701102	0.636201	0	0.381435	0	10.1011	0.0111338	-0.0659583	0	0	1	0	0
Clinical_Trials	BRCA1_POLQ	C11orf21	BRCA1	POLQ		29125	HGNC:13231	ENSG00000110665	672	HGNC:1100	ENSG00000012048	10721	HGNC:9186	ENSG00000051341				0	0	0.160492	0.196789	3.41019	-0.0579791	0.000701477	0	0	0	0	83.9845	0.0115827	-0.0336844	0	0	1	0	0.0025641
Clinical_Trials	BRCA1_POLQ	C11orf24	BRCA1	POLQ		53838	HGNC:1174	ENSG00000171067	672	HGNC:1100	ENSG00000012048	10721	HGNC:9186	ENSG00000051341				0	0	0.416781	0.277037	26.3356	0.00930312	-0.0843294	0.636201	0	0	0	364.644	0.0122815	-0.0353542	0	0	1	0	0
Clinical_Trials	BRCA1_POLQ	C11orf42	BRCA1	POLQ		160298	HGNC:28541	ENSG00000180878	672	HGNC:1100	ENSG00000012048	10721	HGNC:9186	ENSG00000051341				0	0	0.279559	0.175666	1.5699	0.00548556	-0.115293	0	0	0	0	97.1958	0.0106112	0.022391	0	0	1	0	0.00266667
Clinical_Trials	BRCA1_POLQ	C11orf52	BRCA1	POLQ		91894	HGNC:30531	ENSG00000149300	672	HGNC:1100	ENSG00000012048	10721	HGNC:9186	ENSG00000051341				0.242	0	0.0925013	0.171952	6.04507	0.00751759	0.0256806	5.51372	0	0	0	58.3105	0.0160094	-0.0775909	0	0	1	0	0.0132766
Clinical_Trials	BRCA1_POLQ	C11orf54	BRCA1	POLQ		28970	HGNC:30204	ENSG00000182919	672	HGNC:1100	ENSG00000012048	10721	HGNC:9186	ENSG00000051341				0	0	0.419729	0.158384	9.85585	0.131814	0.0215021	3.78245	0	0.239163	0	50.3395	0.0155326	-0.0874219	0	0	1	0.0848896	0.00912806
Clinical_Trials	BRCA1_POLQ	C11orf58	BRCA1	POLQ		10944	HGNC:16990	ENSG00000110696	672	HGNC:1100	ENSG00000012048	10721	HGNC:9186	ENSG00000051341				0	0	0.416083	0.187043	58.0969	-0.036788	0.122178	15.245	0	1.79286	0.730083	720.11	0.0160565	0.0614097	0	0	1	0.0848896	0.0316149
Clinical_Trials	BRCA1_POLQ	C11orf65	BRCA1	POLQ		160140	HGNC:28519	ENSG00000166323	672	HGNC:1100	ENSG00000012048	10721	HGNC:9186	ENSG00000051341				0	0	0.519479	0.30489	0.980118	0.00598537	-0.0325586	0.787254	0	0.628115	0	15.8886	0.0183736	0.0210133	0	0	1	0.169779	0.0112707
Clinical_Trials	BRCA1_POLQ	C11orf68	BRCA1	POLQ		83638	HGNC:28801	ENSG00000175573	672	HGNC:1100	ENSG00000012048	10721	HGNC:9186	ENSG00000051341				0	0	0.317438	0.120645	66.7098	0.00200128	0.0530298	0.557061	0	0	0	1453.97	0.0191126	0.211731	0	0	1	0.424448	0.00498188
Clinical_Trials	BRCA1_POLQ	C11orf71	BRCA1	POLQ		54494	HGNC:25937	ENSG00000180425	672	HGNC:1100	ENSG00000012048	10721	HGNC:9186	ENSG00000051341				0	0	0.334552	0.0867387	10.1459	-0.00684669	0.0467873	0.403447	0	0	0	46.4801	0.0174757	-0.0694164	0	0	1	0	0.00757663
Clinical_Trials	BRCA1_POLQ	C11orf86	BRCA1	POLQ		254439	HGNC:34442	ENSG00000173237	672	HGNC:1100	ENSG00000012048	10721	HGNC:9186	ENSG00000051341				0	0	0.0887864	0.171954	1.26211	-0.0411944	-0.0139116	0	0	0	0	148.87	0.0106619	0.171954	0	0	1	0	0.22348
Clinical_Trials	BRCA1_POLQ	C11orf87	BRCA1	POLQ		399947	HGNC:33788	ENSG00000185742	672	HGNC:1100	ENSG00000012048	10721	HGNC:9186	ENSG00000051341				0	0	0.00378646	-0.0697899	1.68148	0.0941423	-0.0459098	0.110353	0	0	0	38.1336	0.014111	-0.192828	0	0	1	0	0
Clinical_Trials	BRCA1_POLQ	C11orf91	BRCA1	POLQ		100131378	HGNC:34444	ENSG00000205177	672	HGNC:1100	ENSG00000012048	10721	HGNC:9186	ENSG00000051341				0	0	0.156407	0.270116	1.60123	-0.0719242	0.0594613	0	0	0	0	13.1613	0.0182204	0.0581169	0	0	1	0.0848896	0
Clinical_Trials	BRCA1_POLQ	C11orf96	BRCA1	POLQ		387763	HGNC:38675	ENSG00000187479	672	HGNC:1100	ENSG00000012048	10721	HGNC:9186	ENSG00000051341				0	0	0.022031	-0.0844255	238.719	0	0	1.21563	0	0	0	257238	0	0	0	0	1	0	0.00575569
Clinical_Trials	BRCA1_POLQ	C11orf97	BRCA1	POLQ		643037	HGNC:49544	ENSG00000257057	672	HGNC:1100	ENSG00000012048	10721	HGNC:9186	ENSG00000051341				0	0	-0.103879	-0.187141	1.57443	0	0	0	0	0	0	46.3021	0	0	0	0	1	0	0.00018315
Clinical_Trials	BRCA1_POLQ	C11orf98	BRCA1	POLQ		102288414	HGNC:51238	ENSG00000278615	672	HGNC:1100	ENSG00000012048	10721	HGNC:9186	ENSG00000051341				0	0	0.187063	0.143021	0.28169	0	0	8.92523	0	0.56001	0	0.107475	0	0	0	0	1	0	0.0154605
Clinical_Trials	BRCA1_POLQ	C12orf42	BRCA1	POLQ		374470	HGNC:24729	ENSG00000179088	672	HGNC:1100	ENSG00000012048	10721	HGNC:9186	ENSG00000051341				0	0	0.18521	0.144584	0.47261	0.00732418	0.0486378	0	0	0	0	8.2378	0.0142729	-0.022173	0	0	1	0.0848896	0.0148802
Clinical_Trials	BRCA1_POLQ	C12orf43	BRCA1	POLQ		64897	HGNC:25719	ENSG00000157895	672	HGNC:1100	ENSG00000012048	10721	HGNC:9186	ENSG00000051341				0	0	0.35122	0.189213	9.57307	0.07117	-0.021853	9.03279	0	-0.194112	0	21.5682	0.00943993	0.0826784	0	0	1	0	0.00238095
Clinical_Trials	BRCA1_POLQ	C12orf50	BRCA1	POLQ		160419	HGNC:26665	ENSG00000165805	672	HGNC:1100	ENSG00000012048	10721	HGNC:9186	ENSG00000051341				0	0	0.0886568	0.00317166	1.46272	0.0627471	0.00332055	0	0	-0.194112	0	115.538	0.017553	-0.0335735	0	0	1	0	0.0025641
Clinical_Trials	BRCA1_POLQ	C12orf54	BRCA1	POLQ		121273	HGNC:28553	ENSG00000177627	672	HGNC:1100	ENSG00000012048	10721	HGNC:9186	ENSG00000051341				0	0	0.222629	0.0439466	2.75912	0.0307807	-0.0491012	0	0	0	0	308.562	0.0114921	0.0384199	0	0	1	0	0
Clinical_Trials	BRCA1_POLQ	C12orf56	BRCA1	POLQ		115749	HGNC:26967	ENSG00000185306	672	HGNC:1100	ENSG00000012048	10721	HGNC:9186	ENSG00000051341				0	0	0.362128	0.289755	0.585829	0.0948467	0.0283895	0	0	-0.389183	0	3.18825	0.0240463	0.208929	0	0	1	1.10357	0.0168358
Clinical_Trials	BRCA1_POLQ	C12orf57	BRCA1	POLQ		113246	HGNC:29521	ENSG00000111678	672	HGNC:1100	ENSG00000012048	10721	HGNC:9186	ENSG00000051341				0	0	0.2352	0.0670996	82.9991	0.00549941	0.0633271	5.4301	0	0	0	2558.39	0.0191283	0.094872	0	0	1	0.0848896	0
Clinical_Trials	BRCA1_POLQ	C12orf60	BRCA1	POLQ		144608	HGNC:28726	ENSG00000182993	672	HGNC:1100	ENSG00000012048	10721	HGNC:9186	ENSG00000051341				0	0	0.330476	0.0390556	1.27524	0.0313916	-0.00513905	0	0	0	0	6.09316	0.00999219	-0.157391	0	0	1	0	0
Clinical_Trials	BRCA1_POLQ	C12orf71	BRCA1	POLQ		728858	HGNC:34452	ENSG00000214700	672	HGNC:1100	ENSG00000012048	10721	HGNC:9186	ENSG00000051341				0	0	0.275078	0.363774	0.485704	-0.0051448	-0.0069115	0	0	0	0	1.54117	0.0168218	-0.0290743	0	0	1	0	0.00434174
Clinical_Trials	BRCA1_POLQ	C12orf75	BRCA1	POLQ		387882	HGNC:35164	ENSG00000235162	672	HGNC:1100	ENSG00000012048	10721	HGNC:9186	ENSG00000051341				0	0	0.246378	0.297087	34.5313	-0.00843925	-0.0545685	0.408159	0	0.504036	0	4293.5	0.0172288	0.117228	0	0	1	0.509338	0.00828306
Clinical_Trials	BRCA1_POLQ	C12orf76	BRCA1	POLQ		400073	HGNC:33790	ENSG00000174456	672	HGNC:1100	ENSG00000012048	10721	HGNC:9186	ENSG00000051341				0	0	0.258132	-0.0548271	10.6794	0	0	0	0	0	0	81.8286	0	0	0	0	1	0	0.000347222
Clinical_Trials	BRCA1_POLQ	C13orf42	BRCA1	POLQ		647166	HGNC:42693	ENSG00000226792	672	HGNC:1100	ENSG00000012048	10721	HGNC:9186	ENSG00000051341				0	0	0.102764	0.0491939	0.0895482	0	0	0	0	0	0	0.0980613	0	0	0	0	1	0	0.000256853
Clinical_Trials	BRCA1_POLQ	C13orf46	BRCA1	POLQ		100507747	HGNC:53786	ENSG00000283199	672	HGNC:1100	ENSG00000012048	10721	HGNC:9186	ENSG00000051341				0	0	0.292701	0.174649	2.15049	0	0	0	0	0	0	34.7488	0	0	0	0	1	0	0.0074438
Clinical_Trials	BRCA1_POLQ	C14orf28	BRCA1	POLQ		122525	HGNC:19834	ENSG00000179476	672	HGNC:1100	ENSG00000012048	10721	HGNC:9186	ENSG00000051341				0	0	0.404977	0.135051	5.75352	0.107006	0.102441	0	0	0	0	19.007	0.0131047	0.00553318	0	0	1	0	0.00679691
Clinical_Trials	BRCA1_POLQ	C14orf39	BRCA1	POLQ		317761	HGNC:19849	ENSG00000179008	672	HGNC:1100	ENSG00000012048	10721	HGNC:9186	ENSG00000051341				0	0	0.211731	-0.0825729	0.607071	0.0925865	0.00852215	0	0	3.83687	0	3.8725	0.017459	-0.111772	0	0	1	0.0848896	0.00289855
Clinical_Trials	BRCA1_POLQ	C14orf93	BRCA1	POLQ		60686	HGNC:20162	ENSG00000100802	672	HGNC:1100	ENSG00000012048	10721	HGNC:9186	ENSG00000051341				0	0	0.560638	0.347557	5.30594	0.00463195	0.0947994	2.00027	0	0	0	9.38431	0.0099398	0.0514123	0	0	1	0	0
Clinical_Trials	BRCA1_POLQ	C14orf119	BRCA1	POLQ		55017	HGNC:20270	ENSG00000179933	672	HGNC:1100	ENSG00000012048	10721	HGNC:9186	ENSG00000051341				0	0	0.596568	0.408535	30.0818	0.0463846	0.0494975	1.7838	0	0.421922	0	258.279	0.0128653	0.113861	0	0	1	0.0848896	0.00752778
Clinical_Trials	BRCA1_POLQ	C14orf132	BRCA1	POLQ		56967	HGNC:20346	ENSG00000227051	672	HGNC:1100	ENSG00000012048	10721	HGNC:9186	ENSG00000051341				0	0	0.0363948	-0.120309	22.1867	0	0	0	0	0	0	1085.79	0	0	0	0	1	0	0.00196078
Clinical_Trials	BRCA1_POLQ	C14orf178	BRCA1	POLQ		283579	HGNC:26385	ENSG00000197734	672	HGNC:1100	ENSG00000012048	10721	HGNC:9186	ENSG00000051341				0	0	0.0994908	-0.0197857	0.219986	0	0	0	0	1.0317	0	0.241768	0	0	0	0	1	0	0
Clinical_Trials	BRCA1_POLQ	C14orf180	BRCA1	POLQ		400258	HGNC:33795	ENSG00000184601	672	HGNC:1100	ENSG00000012048	10721	HGNC:9186	ENSG00000051341				0	0	-0.160583	-0.126582	5.63736	-0.0865167	-0.0435439	0	0	0	0	262.126	0.0118258	0.00171688	0	0	1	0	0
Clinical_Trials	BRCA1_POLQ	C15orf39	BRCA1	POLQ		56905	HGNC:24497	ENSG00000167173	672	HGNC:1100	ENSG00000012048	10721	HGNC:9186	ENSG00000051341				0	0	0.374932	0.370529	19.882	0.0295786	-0.000348774	4.63509	1.251	1.76618	0	567.74	0.013055	-0.102683	0	0	1	0	0
Clinical_Trials	BRCA1_POLQ	C15orf40	BRCA1	POLQ		123207	HGNC:28443	ENSG00000169609	672	HGNC:1100	ENSG00000012048	10721	HGNC:9186	ENSG00000051341				0	0	0.538038	0.346933	3.63399	0.0306661	0.0285467	0.364717	0	0	0.531523	3.26498	0.0110398	0.0053162	0	0	1	0	0.00296296
Clinical_Trials	BRCA1_POLQ	C15orf48	BRCA1	POLQ		84419	HGNC:29898	ENSG00000166920	672	HGNC:1100	ENSG00000012048	10721	HGNC:9186	ENSG00000051341				0	0	0.307472	0.513233	19.259	0.091901	0.0963827	-0.232301	0	-0.572165	0	4438.64	0.012467	-0.0190981	0	0	1	0.0848896	0.0236502
Clinical_Trials	BRCA1_POLQ	C15orf61	BRCA1	POLQ		145853	HGNC:34453	ENSG00000189227	672	HGNC:1100	ENSG00000012048	10721	HGNC:9186	ENSG00000051341				0	0	0.128157	0.0394927	3.59482	0.0500881	-0.0713183	0.569456	0	0	0	7.34424	0.0160958	-0.0772969	0	0	1	0	0.00277778
Clinical_Trials	BRCA1_POLQ	C15orf62	BRCA1	POLQ		643338	HGNC:34489	ENSG00000188277	672	HGNC:1100	ENSG00000012048	10721	HGNC:9186	ENSG00000051341				0	0	0.403959	0.46501	6.45244	0.0269801	0.0303754	0	0	0	0	124.343	0.0120285	0.0110418	0	0	1	0	0
Clinical_Trials	BRCA1_POLQ	C16orf46	BRCA1	POLQ		123775	HGNC:26525	ENSG00000166455	672	HGNC:1100	ENSG00000012048	10721	HGNC:9186	ENSG00000051341				0	0	0.20855	-0.14214	3.20453	0.047428	0.0163378	0	0	0.381435	0	18.1522	0.0152393	0.0205576	0	0	1	0	0.00994505
Clinical_Trials	BRCA1_POLQ	C16orf54	BRCA1	POLQ		283897	HGNC:26649	ENSG00000185905	672	HGNC:1100	ENSG00000012048	10721	HGNC:9186	ENSG00000051341				0	0	0.208354	0.264691	5.61536	0.018914	0.0470929	0	0	0	0	699.459	0.0114078	0.023498	0	0	1	0	0
Clinical_Trials	BRCA1_POLQ	C16orf74	BRCA1	POLQ		404550	HGNC:23362	ENSG00000154102	672	HGNC:1100	ENSG00000012048	10721	HGNC:9186	ENSG00000051341				0	0	0.416053	0.423253	2.81881	-0.022598	-0.0913249	0	0	0.416528	0	13.2811	0.00928849	-0.0232362	0	0	1	0	0.0193906
Clinical_Trials	BRCA1_POLQ	C16orf78	BRCA1	POLQ		123970	HGNC:28479	ENSG00000166152	672	HGNC:1100	ENSG00000012048	10721	HGNC:9186	ENSG00000051341				0	0	0.169347	0.144024	2.28578	0.0557823	0.0154321	0	0	0	0	351.392	0.00959187	-0.143135	0	0	1	0	0
Clinical_Trials	BRCA1_POLQ	C16orf82	BRCA1	POLQ		162083	HGNC:30755	ENSG00000234186	672	HGNC:1100	ENSG00000012048	10721	HGNC:9186	ENSG00000051341				0	0	0.157331	0.0507597	15.6704	0	0	1.21563	0	0	0	13653	0	0	0	0	1	0	0.00242413
Clinical_Trials	BRCA1_POLQ	C16orf86	BRCA1	POLQ		388284	HGNC:33755	ENSG00000159761	672	HGNC:1100	ENSG00000012048	10721	HGNC:9186	ENSG00000051341				0	0	0.327539	0.0964191	11.7847	-0.0382033	0.0881581	0	0	0.837001	0	339.716	0.0227862	0.22503	0	0	1	1.27334	0.00464744
Clinical_Trials	BRCA1_POLQ	C16orf87	BRCA1	POLQ		388272	HGNC:33754	ENSG00000155330	672	HGNC:1100	ENSG00000012048	10721	HGNC:9186	ENSG00000051341				0	0	0.306093	0.167002	2.60829	0.0779958	-0.000466859	6.88116	0	11.9753	0	4.28685	0.0167199	0.0370165	0	0	1	0	0.0140833
Clinical_Trials	BRCA1_POLQ	C16orf89	BRCA1	POLQ		146556	HGNC:28687	ENSG00000153446	672	HGNC:1100	ENSG00000012048	10721	HGNC:9186	ENSG00000051341				0	0	-0.0187076	-0.205633	21.6656	0.0193497	0.00672486	0	0	0	0	4325.69	0.0130986	0.0657468	0	0	1	0	0.00238095
Clinical_Trials	BRCA1_POLQ	C16orf90	BRCA1	POLQ		646174	HGNC:34455	ENSG00000215131	672	HGNC:1100	ENSG00000012048	10721	HGNC:9186	ENSG00000051341				0	0	0.0930109	0.0368221	2.35398	0.0413875	-0.0148804	0	0	0	0	291.559	0.0118523	0.207239	0	0	1	0.339559	0
Clinical_Trials	BRCA1_POLQ	C16orf92	BRCA1	POLQ		146378	HGNC:26346	ENSG00000167194	672	HGNC:1100	ENSG00000012048	10721	HGNC:9186	ENSG00000051341				0	0	-0.0627558	-0.0187805	0.669918	0.0741113	0.0181779	0	0	-0.397466	0	20.0297	0.0155708	0.147566	0	0	1	0.254669	0.00208333
Clinical_Trials	BRCA1_POLQ	C16orf95	BRCA1	POLQ		100506581	HGNC:40033	ENSG00000260456	672	HGNC:1100	ENSG00000012048	10721	HGNC:9186	ENSG00000051341				0	0	0.330409	0.237491	3.21457	0.00244829	0.0725615	0	0	0	0	164.079	0.0143944	0.0992988	0	0	1	0.169779	0.00222222
Clinical_Trials	BRCA1_POLQ	C16orf96	BRCA1	POLQ		342346	HGNC:40031	ENSG00000205832	672	HGNC:1100	ENSG00000012048	10721	HGNC:9186	ENSG00000051341				0	0	0.0981454	-0.00854812	0.840067	0.054621	0.0381624	3.38516	0	0	0	17.7309	0.0120388	0.0911418	0	0	1	0	0
Clinical_Trials	BRCA1_POLQ	C17orf49	BRCA1	POLQ		124944	HGNC:28737	ENSG00000258315	672	HGNC:1100	ENSG00000012048	10721	HGNC:9186	ENSG00000051341				0	0	0.425828	0.428784	22.0562	-0.0427821	0.086758	16.4567	0	3.97408	0	176.853	0.0202516	0.321791	0	0	1	3.14092	0.00525253
Clinical_Trials	BRCA1_POLQ	C17orf50	BRCA1	POLQ		146853	HGNC:29581	ENSG00000270806	672	HGNC:1100	ENSG00000012048	10721	HGNC:9186	ENSG00000051341				0	0	0.0934368	-0.0240502	4.54325	0.0352886	0.032128	0.276207	0	0	0	1008.14	0.0223229	0.260815	0	0	1	1.35823	0.0025641
Clinical_Trials	BRCA1_POLQ	C17orf58	BRCA1	POLQ		284018	HGNC:27568	ENSG00000186665	672	HGNC:1100	ENSG00000012048	10721	HGNC:9186	ENSG00000051341				0	0	0.245065	0.165735	7.62081	-0.0507761	0.163593	0	0	1.11373	0	49.0363	0.0301796	0.379483	0	0	1	10.017	0.0025641
Clinical_Trials	BRCA1_POLQ	C17orf67	BRCA1	POLQ		339210	HGNC:27900	ENSG00000214226	672	HGNC:1100	ENSG00000012048	10721	HGNC:9186	ENSG00000051341				0	0	0.438066	0.149102	2.59936	0.183316	0.0779295	0	0	0.298872	0	5.1982	0.00639922	0.0535924	0	0	1	0	0.0774263
Clinical_Trials	BRCA1_POLQ	C17orf75	BRCA1	POLQ		64149	HGNC:30173	ENSG00000108666	672	HGNC:1100	ENSG00000012048	10721	HGNC:9186	ENSG00000051341				0	0	0.459705	0.248822	7.07158	0.0971066	0.0630888	0.623827	0	0.508902	0	16.2846	0.0147391	0.244068	0	0	1	0.764007	0.00915655
Clinical_Trials	BRCA1_POLQ	C17orf78	BRCA1	POLQ		284099	HGNC:26831	ENSG00000278505	672	HGNC:1100	ENSG00000012048	10721	HGNC:9186	ENSG00000051341				0	0	0.343253	0.213414	0.360439	0.10859	-0.0186519	0.301992	0	0	0	12.9844	0.0124343	-0.0451849	0	0	1	0	0.00246914
Clinical_Trials	BRCA1_POLQ	C17orf99	BRCA1	POLQ		100141515	HGNC:34490	ENSG00000187997	672	HGNC:1100	ENSG00000012048	10721	HGNC:9186	ENSG00000051341				0	0	0.284214	0.375905	0.1825	-0.0167153	-0.0482241	0	0	0	0	0.462497	0.0146769	0.150623	0	0	1	0.169779	0.00238095
Clinical_Trials	BRCA1_POLQ	C17orf100	BRCA1	POLQ		388327	HGNC:34494	ENSG00000256806	672	HGNC:1100	ENSG00000012048	10721	HGNC:9186	ENSG00000051341				0	0	0.410809	0.323425	4.1648	0	0	0	0	0	0	16.0839	0	0	0	0	1	0	0.00303638
Clinical_Trials	BRCA1_POLQ	C17orf107	BRCA1	POLQ		100130311	HGNC:37238	ENSG00000205710	672	HGNC:1100	ENSG00000012048	10721	HGNC:9186	ENSG00000051341				0	0	0.040424	0.207304	2.79945	-0.0252421	0.119052	0	0	0	0	31.6173	0.00907528	-0.0169281	0	0	1	0	0
Clinical_Trials	BRCA1_POLQ	C17orf113	BRCA1	POLQ		110806298	HGNC:53437	ENSG00000267221	672	HGNC:1100	ENSG00000012048	10721	HGNC:9186	ENSG00000051341				0	0	0.258799	0.058349	2.32549	0	0	0	0	0	0	4.94345	0	0	0	0	1	0	0.0031675
Clinical_Trials	BRCA1_POLQ	C17orf114	BRCA1	POLQ		119139905	HGNC:55343	ENSG00000262165	672	HGNC:1100	ENSG00000012048	10721	HGNC:9186	ENSG00000051341				0	0	0.0213866	-0.168229	1.26056	0	0	0	0	0	0	1.75273	0	0	0	0	1	0	0.00018315
Clinical_Trials	BRCA1_POLQ	C18orf21	BRCA1	POLQ		83608	HGNC:28802	ENSG00000141428	672	HGNC:1100	ENSG00000012048	10721	HGNC:9186	ENSG00000051341				0	0	0.487296	0.415212	23.7095	0.0820893	-0.0296039	1.4128	0	-0.395581	0	143.481	0.0232967	0.531784	0	0	1	29.202	0.0360446
Clinical_Trials	BRCA1_POLQ	C18orf32	BRCA1	POLQ		497661	HGNC:31690	ENSG00000177576	672	HGNC:1100	ENSG00000012048	10721	HGNC:9186	ENSG00000051341				0	0	0.0764064	-0.21448	20.8257	-0.0235252	0.084877	0	0	0	0	182.26	0.0184358	0.0295465	0	0	1	0.254669	0
Clinical_Trials	BRCA1_POLQ	C18orf54	BRCA1	POLQ		162681	HGNC:13796	ENSG00000166845	672	HGNC:1100	ENSG00000012048	10721	HGNC:9186	ENSG00000051341				0	0	0.62787	0.352528	1.79103	0.0521245	0.0281127	1.70903	0	0.350605	0	6.33031	0.00854639	-0.115283	0	0	1	0	0.00959889
Clinical_Trials	BRCA1_POLQ	C18orf63	BRCA1	POLQ		644041	HGNC:40037	ENSG00000206043	672	HGNC:1100	ENSG00000012048	10721	HGNC:9186	ENSG00000051341				0	0	0.138393	0.156031	0.230158	-0.01345	-0.101318	1.32677	0	0	0	2.62776	0.00956155	-0.0222234	0	0	1	0	0.0119173
Clinical_Trials	BRCA1_POLQ	C19orf12	BRCA1	POLQ		83636	HGNC:25443	ENSG00000131943	672	HGNC:1100	ENSG00000012048	10721	HGNC:9186	ENSG00000051341				0	0	0.0623234	-0.0188523	16.0144	0.0491179	0.0850037	0	0	-0.764248	0	123.624	0.0142046	0.0345498	0	0	1	0.0848896	0.00289855
Clinical_Trials	BRCA1_POLQ	C19orf18	BRCA1	POLQ		147685	HGNC:28642	ENSG00000177025	672	HGNC:1100	ENSG00000012048	10721	HGNC:9186	ENSG00000051341				0	0	0.253514	-0.0399756	3.7383	0.0684432	-0.0513078	0	0	0	0	26.1316	0.0104382	0.0528179	0	0	1	0.0848896	0.00222222
Clinical_Trials	BRCA1_POLQ	C19orf25	BRCA1	POLQ		148223	HGNC:26711	ENSG00000119559	672	HGNC:1100	ENSG00000012048	10721	HGNC:9186	ENSG00000051341				0	0	0.415536	0.1387	13.3147	0.0686192	0.00917299	0.28736	0	0.493982	0	41.564	0.0581594	0.224056	0	0	1	7.13073	0.0213682
Clinical_Trials	BRCA1_POLQ	C19orf38	BRCA1	POLQ		255809	HGNC:34073	ENSG00000214212	672	HGNC:1100	ENSG00000012048	10721	HGNC:9186	ENSG00000051341				0	0	0.158665	0.08554	11.2858	-0.0996395	0.0309603	0.791212	0	0	0	2362.8	0.0170142	0.165982	0	0	1	0.424448	0.00266667
Clinical_Trials	BRCA1_POLQ	C19orf44	BRCA1	POLQ		84167	HGNC:26141	ENSG00000105072	672	HGNC:1100	ENSG00000012048	10721	HGNC:9186	ENSG00000051341				0	0	0.528036	0.180716	6.16702	0.0380829	0.0514115	1.53704	1.63896	0.95935	0	26.4667	0.0124803	0.137763	0	0	1	0.169779	0
Clinical_Trials	BRCA1_POLQ	C19orf47	BRCA1	POLQ		126526	HGNC:26723	ENSG00000160392	672	HGNC:1100	ENSG00000012048	10721	HGNC:9186	ENSG00000051341				0	0	0.312164	0.221349	10.6609	0.00169935	0.012491	6.75195	0	0	0	104.431	0.0113302	0.0407977	0	0	1	0	0.006215
Clinical_Trials	BRCA1_POLQ	C19orf53	BRCA1	POLQ		28974	HGNC:24991	ENSG00000104979	672	HGNC:1100	ENSG00000012048	10721	HGNC:9186	ENSG00000051341				0	0	0.400685	0.139681	92.4098	0.163573	0.0819498	7.74186	0	0	0	1462.55	0.093522	0.610987	0	0	1	49.5756	0.065636
Clinical_Trials	BRCA1_POLQ	C19orf67	BRCA1	POLQ		646457	HGNC:34354	ENSG00000188032	672	HGNC:1100	ENSG00000012048	10721	HGNC:9186	ENSG00000051341				0	0	0.224	0.083221	0.4669	0.0167306	0.0808878	0	0	0	0	6.50841	0.0197887	0.044977	0	0	1	0	0
Clinical_Trials	BRCA1_POLQ	C19orf73	BRCA1	POLQ		55150	HGNC:25534	ENSG00000221916	672	HGNC:1100	ENSG00000012048	10721	HGNC:9186	ENSG00000051341				0	0	0.122323	0.128367	2.43013	0.0502177	0.0253048	0	0	0	0	4.73798	0.00867063	0.089324	0	0	1	0	0.00222222
Clinical_Trials	BRCA1_POLQ	C19orf81	BRCA1	POLQ		342918	HGNC:40041	ENSG00000235034	672	HGNC:1100	ENSG00000012048	10721	HGNC:9186	ENSG00000051341				0	0	-0.0185357	-0.0336304	1.29801	-0.0252043	-0.0697623	0	0	0	0	9.96514	0.0147816	0.00974172	0	0	1	0	0.00950124
Clinical_Trials	BRCA1_POLQ	C19orf84	BRCA1	POLQ		147646	HGNC:27112	ENSG00000262874	672	HGNC:1100	ENSG00000012048	10721	HGNC:9186	ENSG00000051341				0	0	0.171338	0.143264	1.12749	0.00422192	-0.0030322	0	0	0	0	52.5602	0.0118081	-0.0740235	0	0	1	0	0
Clinical_Trials	BRCA1_POLQ	C19orf85	BRCA1	POLQ		111064650	HGNC:53653	ENSG00000283567	672	HGNC:1100	ENSG00000012048	10721	HGNC:9186	ENSG00000051341				0	0	0.167776	0.107692	0.0628522	0	0	0	0	2.88106	0	0.32877	0	0	0	0	1	0	0.00496921
Clinical_Trials	BRCA1_POLQ	C20orf96	BRCA1	POLQ		140680	HGNC:16227	ENSG00000196476	672	HGNC:1100	ENSG00000012048	10721	HGNC:9186	ENSG00000051341				0	0	0.443874	0.137586	16.6247	0.00766116	-0.0447669	0.232855	0	1.88751	2.66687	238.788	0.0141144	-0.0807921	0	0	1	0	0
Clinical_Trials	BRCA1_POLQ	C20orf141	BRCA1	POLQ		128653	HGNC:16134	ENSG00000258713	672	HGNC:1100	ENSG00000012048	10721	HGNC:9186	ENSG00000051341				0	0	0.138178	0.203848	5.05625	-0.063953	0.00196943	0.364717	0	0	0	1388.37	0.00817797	-0.0738891	0	0	1	0	0.00451852
Clinical_Trials	BRCA1_POLQ	C20orf144	BRCA1	POLQ		128864	HGNC:16137	ENSG00000149609	672	HGNC:1100	ENSG00000012048	10721	HGNC:9186	ENSG00000051341				0	0	0.176425	0.135102	1.97217	0.0147447	-0.028694	0	0	0	0	231.32	0.0101197	0.0763292	0	0	1	0	0.00507937
Clinical_Trials	BRCA1_POLQ	C20orf173	BRCA1	POLQ		140873	HGNC:16166	ENSG00000125975	672	HGNC:1100	ENSG00000012048	10721	HGNC:9186	ENSG00000051341				0	0	0.0601838	0.119316	1.04328	-0.0481481	-0.0648303	0	0	-0.395581	0	60.9846	0.0103729	-0.0833648	0	0	1	0.0848896	0.0025
Clinical_Trials	BRCA1_POLQ	C20orf202	BRCA1	POLQ		400831	HGNC:37254	ENSG00000215595	672	HGNC:1100	ENSG00000012048	10721	HGNC:9186	ENSG00000051341				0	0	0.121355	0.163792	0.663621	-0.0238828	0.0597747	0	0	0	0	0.576842	0.0162331	0.0766586	0	0	1	0.0848896	0.00404412
Clinical_Trials	BRCA1_POLQ	C20orf203	BRCA1	POLQ		284805	HGNC:26592	ENSG00000198547	672	HGNC:1100	ENSG00000012048	10721	HGNC:9186	ENSG00000051341				0	0	0.017295	-0.155219	0.728773	0	0	0.765191	0	0	0	1.23547	0	0	0	0	1	0	0
Clinical_Trials	BRCA1_POLQ	C20orf204	BRCA1	POLQ		284739	HGNC:27655	ENSG00000196421	672	HGNC:1100	ENSG00000012048	10721	HGNC:9186	ENSG00000051341				0	0	0.24934	0.111647	1.82342	0	0	0	0	0	0	31.8885	0	0	0	0	1	0	0.0111673
Clinical_Trials	BRCA1_POLQ	C21orf58	BRCA1	POLQ		54058	HGNC:1300	ENSG00000160298	672	HGNC:1100	ENSG00000012048	10721	HGNC:9186	ENSG00000051341				0	0	0.623274	0.552437	3.79197	-0.0113715	0.0705067	0.87792	0	0	0	26.389	0.0145241	0.0199119	0	0	1	0.0848896	0.00475
Clinical_Trials	BRCA1_POLQ	C21orf91	BRCA1	POLQ		54149	HGNC:16459	ENSG00000154642	672	HGNC:1100	ENSG00000012048	10721	HGNC:9186	ENSG00000051341				0	0	0.632819	0.388303	6.42472	0.0491015	-0.0436257	0.276207	0	0	0	32.3137	0.00954981	-0.121051	0	0	1	0	0
Clinical_Trials	BRCA1_POLQ	C21orf140	BRCA1	POLQ		101928147	HGNC:39602	ENSG00000222018	672	HGNC:1100	ENSG00000012048	10721	HGNC:9186	ENSG00000051341				0	0	0.0257294	0.00238695	0.00228095	0.0891986	0.0212619	0	0	0	0	0.00011106	0.00990657	-0.104118	0	0	1	0	0
Clinical_Trials	BRCA1_POLQ	C22orf15	BRCA1	POLQ		150248	HGNC:15558	ENSG00000169314	672	HGNC:1100	ENSG00000012048	10721	HGNC:9186	ENSG00000051341				0	0	0.398002	0.178772	0.799664	-0.0191271	0.058417	0.460868	0	0	0	7.40082	0.0120306	0.148241	0	0	1	0.0848896	0
Clinical_Trials	BRCA1_POLQ	C22orf23	BRCA1	POLQ		84645	HGNC:18589	ENSG00000128346	672	HGNC:1100	ENSG00000012048	10721	HGNC:9186	ENSG00000051341				0	0	0.44419	0.187624	4.78673	0.0204887	0.12255	0	0	-0.397466	0	232.243	0.0146128	0.0511393	0	0	1	0.0848896	0.00238095
Clinical_Trials	BRCA1_POLQ	C22orf31	BRCA1	POLQ		25770	HGNC:26931	ENSG00000100249	672	HGNC:1100	ENSG00000012048	10721	HGNC:9186	ENSG00000051341				0	0	0.102473	0.0451106	0.870936	0.0278428	-0.0163109	1.68927	0	0.416528	0	10.69	0.00765824	0.019844	0	0	1	0	0
Clinical_Trials	BRCA1_POLQ	C22orf39	BRCA1	POLQ		128977	HGNC:27012	ENSG00000242259	672	HGNC:1100	ENSG00000012048	10721	HGNC:9186	ENSG00000051341				0	0	0.149204	-0.214285	25.456	-0.0274724	-0.0350057	0.274432	0	0.444396	0	236.275	0.0223551	0.183209	0	0	1	1.18846	0.00238095
Clinical_Trials	BRCA1_POLQ	C22orf42	BRCA1	POLQ		150297	HGNC:27160	ENSG00000205856	672	HGNC:1100	ENSG00000012048	10721	HGNC:9186	ENSG00000051341				0	0	-0.0408675	-0.0334893	1.08155	0.0938708	-0.0177682	0.301992	0	-0.205612	0	38.4764	0.00745821	-0.00614776	0	0	1	0	0.00660822
Clinical_Trials	BRCA1_POLQ	CA1	BRCA1	POLQ		759	HGNC:1368	ENSG00000133742	672	HGNC:1100	ENSG00000012048	10721	HGNC:9186	ENSG00000051341				0	0	-0.00466053	-0.0168679	11.3448	-0.0335653	0.0488084	0.331242	0	0.225998	0	5941.68	0.0101252	-0.0721441	0	0	1	0	0.00208333
Clinical_Trials	BRCA1_POLQ	CA2	BRCA1	POLQ		760	HGNC:1373	ENSG00000104267	672	HGNC:1100	ENSG00000012048	10721	HGNC:9186	ENSG00000051341				0	0	-0.10298	0.00304523	49.0349	0.0241341	0.0612378	7.33004	0	0.448924	0	16010.4	0.0100452	-0.0189701	0	0	1	0	0.00978632
Clinical_Trials	BRCA1_POLQ	CA3	BRCA1	POLQ		761	HGNC:1374	ENSG00000164879	672	HGNC:1100	ENSG00000012048	10721	HGNC:9186	ENSG00000051341				0	0	0.0598325	0.0984471	102.085	0.0485213	0.0467189	0	0	0.182839	0	456704	0.00941881	-0.0861553	0	0	1	0	0
Clinical_Trials	BRCA1_POLQ	CA4	BRCA1	POLQ		762	HGNC:1375	ENSG00000167434	672	HGNC:1100	ENSG00000012048	10721	HGNC:9186	ENSG00000051341				0	0	-0.215475	-0.154627	22.4684	-0.0440526	0.015894	0.403447	0	0.189738	0	1889.69	0.0166328	-0.0103256	0	0	1	0	0.00446429
Clinical_Trials	BRCA1_POLQ	CA5A	BRCA1	POLQ		763	HGNC:1377	ENSG00000174990	672	HGNC:1100	ENSG00000012048	10721	HGNC:9186	ENSG00000051341				0	0	-0.159445	-0.19434	0.39639	-0.0196306	0.0349484	1.19822	0	0	0	8.49787	0.0233959	0.372649	0	0	1	6.5365	0.00238095
Clinical_Trials	BRCA1_POLQ	CA5B	BRCA1	POLQ		11238	HGNC:1378	ENSG00000169239	672	HGNC:1100	ENSG00000012048	10721	HGNC:9186	ENSG00000051341				0	0	0.326705	0.128965	4.72106	-0.0529523	-0.00533643	0	0	0	0	17.0993	0.0115604	-0.187057	0	0	1	0	0
Clinical_Trials	BRCA1_POLQ	CA6	BRCA1	POLQ		765	HGNC:1380	ENSG00000131686	672	HGNC:1100	ENSG00000012048	10721	HGNC:9186	ENSG00000051341				0	0	0.139335	0.215107	1.81248	-0.173039	-0.0963533	1.70408	0	0.488647	0	87.5185	0.0116522	0.0292591	0	0	1	0	0
Clinical_Trials	BRCA1_POLQ	CA7	BRCA1	POLQ		766	HGNC:1381	ENSG00000168748	672	HGNC:1100	ENSG00000012048	10721	HGNC:9186	ENSG00000051341				0	0	-0.0222571	-0.138534	2.49116	-0.0200993	0.0756158	0	0	0	0	124.9	0.0164555	0.0375053	0	0	1	0	0.0284094
Clinical_Trials	BRCA1_POLQ	CA8	BRCA1	POLQ		767	HGNC:1382	ENSG00000178538	672	HGNC:1100	ENSG00000012048	10721	HGNC:9186	ENSG00000051341				0	0	-0.14679	-0.147036	2.95119	0.0700233	0.0263422	0.308889	0	0.178665	0	37.7161	0.00878429	0.0705336	0	0	1	0.0848896	0
Clinical_Trials	BRCA1_POLQ	CA9	BRCA1	POLQ		768	HGNC:1383	ENSG00000107159	672	HGNC:1100	ENSG00000012048	10721	HGNC:9186	ENSG00000051341				0.268	0	0.123921	0.259547	15.0064	-0.0486619	-0.000568369	1.55066	0	18.2718	0	6917.07	0.0106591	0.0288251	0	0	1	0.169779	0.0113241
Clinical_Trials	BRCA1_POLQ	CA10	BRCA1	POLQ		56934	HGNC:1369	ENSG00000154975	672	HGNC:1100	ENSG00000012048	10721	HGNC:9186	ENSG00000051341				0	0	-0.0702508	-0.142318	6.51589	0.011317	-0.0774023	0.708505	0	-0.357248	0	639.934	0.0132749	-0.0421442	0	0	1	0	0
Clinical_Trials	BRCA1_POLQ	CA11	BRCA1	POLQ		770	HGNC:1370	ENSG00000063180	672	HGNC:1100	ENSG00000012048	10721	HGNC:9186	ENSG00000051341				0	0	-0.0216641	-0.245271	83.0658	0.0352252	0.0695787	0.331242	0	0.257137	0	30550.1	0.0119137	0.0678693	0	0	1	0.0848896	0.00800943
Clinical_Trials	BRCA1_POLQ	CA12	BRCA1	POLQ		771	HGNC:1371	ENSG00000074410	672	HGNC:1100	ENSG00000012048	10721	HGNC:9186	ENSG00000051341				0	0	0.179057	0.295345	28.0693	0.0114871	-0.00657253	0	0	1.45983	0	2684.69	0.0113253	0.0795286	0	0	1	0.0848896	0.00504762
Clinical_Trials	BRCA1_POLQ	CA13	BRCA1	POLQ		377677	HGNC:14914	ENSG00000185015	672	HGNC:1100	ENSG00000012048	10721	HGNC:9186	ENSG00000051341				0	0	0.362632	0.446911	3.10792	0.0791295	-0.0281477	1.32677	0	0	0	10.2339	0.00656151	-0.0464405	0	0	1	0	0.00764073
Clinical_Trials	BRCA1_POLQ	CA14	BRCA1	POLQ		23632	HGNC:1372	ENSG00000118298	672	HGNC:1100	ENSG00000012048	10721	HGNC:9186	ENSG00000051341				0	0	-0.0330336	-0.20294	3.17261	-0.0576435	-0.0924659	1.13099	0	0	0	63.3311	0.0109208	-0.0478908	0	0	1	0	0
Clinical_Trials	BRCA1_POLQ	CAAP1	BRCA1	POLQ		79886	HGNC:25834	ENSG00000120159	672	HGNC:1100	ENSG00000012048	10721	HGNC:9186	ENSG00000051341				0	0	0.536906	0.439583	10.6126	0.072448	0.0952481	6.14482	0	0	0	38.7143	0.0170241	-0.100223	0	0	1	0	0.0115271
Clinical_Trials	BRCA1_POLQ	CAB39	BRCA1	POLQ		51719	HGNC:20292	ENSG00000135932	672	HGNC:1100	ENSG00000012048	10721	HGNC:9186	ENSG00000051341				0	0	0.279576	0.227999	48.4656	-0.092701	-0.0664819	5.20684	0	0.981633	0	573.05	0.11834	0.161837	0	0	1	10.017	0.0547296
Clinical_Trials	BRCA1_POLQ	CAB39L	BRCA1	POLQ		81617	HGNC:20290	ENSG00000102547	672	HGNC:1100	ENSG00000012048	10721	HGNC:9186	ENSG00000051341				0	0	0.186112	-0.00796045	23.976	0.0334282	0.0102793	1.5976	0	-0.141479	0	544.268	0.00704424	-0.0234413	0	0	1	0	0
Clinical_Trials	BRCA1_POLQ	CABCOCO1	BRCA1	POLQ		219621	HGNC:28678	ENSG00000183346	672	HGNC:1100	ENSG00000012048	10721	HGNC:9186	ENSG00000051341				0	0	0.152482	-0.146082	2.14522	0.121772	0.0489891	0.173506	0	0	0.788609	18.6037	0.0141654	0.11399	0	0	1	0.254669	0.00991453
Clinical_Trials	BRCA1_POLQ	CABIN1	BRCA1	POLQ		23523	HGNC:24187	ENSG00000099991	672	HGNC:1100	ENSG00000012048	10721	HGNC:9186	ENSG00000051341				0.489	0	0.420131	0.205407	28.6678	0.0181797	-0.0107548	8.89616	1.23942	6.80479	1.09968	302.257	0.0311564	0.18164	1	0	1	1.78268	0.042653
Clinical_Trials	BRCA1_POLQ	CABLES1	BRCA1	POLQ		91768	HGNC:25097	ENSG00000134508	672	HGNC:1100	ENSG00000012048	10721	HGNC:9186	ENSG00000051341				0	0	0.0866684	0.0284277	10.7054	0.058808	0.0367619	1.89904	0	7.5496	1.84028	138.337	0.0103325	0.0642941	0	0	1	0	0.00482804
Clinical_Trials	BRCA1_POLQ	CABLES2	BRCA1	POLQ		81928	HGNC:16143	ENSG00000149679	672	HGNC:1100	ENSG00000012048	10721	HGNC:9186	ENSG00000051341				0	0	0.409995	0.317811	8.92841	-0.0252405	0.0082759	4.09637	0	0.323276	0	145.506	0.0136736	0.0458598	0	0	1	0.0848896	0.00289855
Clinical_Trials	BRCA1_POLQ	CABP1	BRCA1	POLQ		9478	HGNC:1384	ENSG00000157782	672	HGNC:1100	ENSG00000012048	10721	HGNC:9186	ENSG00000051341				0	0	-0.105129	-0.237914	12.1955	-0.0457233	-0.0260179	0.331242	0	0	0	1596.87	0.00892474	-0.0295294	0	0	1	0	0.0052795
Clinical_Trials	BRCA1_POLQ	CABP2	BRCA1	POLQ		51475	HGNC:1385	ENSG00000167791	672	HGNC:1100	ENSG00000012048	10721	HGNC:9186	ENSG00000051341				0	0	0.118137	0.122055	0.0123013	-0.0930477	-0.0158817	-0.233432	0	-0.398365	0	0.0014002	0.0162007	0.0821536	0	0	1	0.169779	0
Clinical_Trials	BRCA1_POLQ	CABP4	BRCA1	POLQ		57010	HGNC:1386	ENSG00000175544	672	HGNC:1100	ENSG00000012048	10721	HGNC:9186	ENSG00000051341				0	0	0.129584	0.17409	1.0045	-0.0866212	-0.0547276	0	0	-0.578804	0	2.52866	0.0203164	0.188528	0	0	1	1.01868	0.00277778
Clinical_Trials	BRCA1_POLQ	CABP5	BRCA1	POLQ		56344	HGNC:13714	ENSG00000105507	672	HGNC:1100	ENSG00000012048	10721	HGNC:9186	ENSG00000051341				0	0	-0.0329634	0.00038584	0.0790816	0.0169151	-0.0724815	-0.139172	0	0	0	0.133956	0.00632645	-0.0947746	0	0	1	0	0.00238095
Clinical_Trials	BRCA1_POLQ	CABP7	BRCA1	POLQ		164633	HGNC:20834	ENSG00000100314	672	HGNC:1100	ENSG00000012048	10721	HGNC:9186	ENSG00000051341				0	0	-0.0295913	-0.174766	2.09521	0.00515828	0.0218453	0.65338	0	0.207821	0	75.35	0.022831	0.131804	0	0	1	0.0848896	0
Clinical_Trials	BRCA1_POLQ	CABS1	BRCA1	POLQ		85438	HGNC:30710	ENSG00000145309	672	HGNC:1100	ENSG00000012048	10721	HGNC:9186	ENSG00000051341				0	0	0.100302	0.115107	5.40617	0.0534081	-0.0828168	0	0	-0.751149	0	1777.41	0.00825741	-0.158458	0	0	1	0	0.0118973
Clinical_Trials	BRCA1_POLQ	CABYR	BRCA1	POLQ		26256	HGNC:15569	ENSG00000154040	672	HGNC:1100	ENSG00000012048	10721	HGNC:9186	ENSG00000051341				0	0	0.294634	0.084965	6.72102	0.0449897	-0.0930532	0.569769	0	0	0	1588.74	0.0102604	-0.0218398	1	0	1	0	0.00675439
Clinical_Trials	BRCA1_POLQ	CACFD1	BRCA1	POLQ		11094	HGNC:1365	ENSG00000160325	672	HGNC:1100	ENSG00000012048	10721	HGNC:9186	ENSG00000051341				0	0	0.21964	0.0235172	14.8767	-0.0659267	-0.0980449	0	0	0	0	123.163	0.00844114	-0.0829991	0	0	1	0	0
Clinical_Trials	BRCA1_POLQ	CACHD1	BRCA1	POLQ		57685	HGNC:29314	ENSG00000158966	672	HGNC:1100	ENSG00000012048	10721	HGNC:9186	ENSG00000051341				0	0	0.213936	0.0656323	9.55527	-0.0588666	-0.0212445	0.109259	1.35003	-1.47617	0	66.8841	0.0165641	-0.0283057	0	0	1	0	0.00208333
Clinical_Trials	BRCA1_POLQ	CACNA1A	BRCA1	POLQ		773	HGNC:1388	ENSG00000141837	672	HGNC:1100	ENSG00000012048	10721	HGNC:9186	ENSG00000051341				0	0	0.0372588	-0.129608	10.8201	0.0750929	-0.0307498	1.74818	0	-0.265498	0	2422.33	0.0148815	0.081854	0	0	1	0.0848896	0.0030303
Clinical_Trials	BRCA1_POLQ	CACNA1B	BRCA1	POLQ		774	HGNC:1389	ENSG00000148408	672	HGNC:1100	ENSG00000012048	10721	HGNC:9186	ENSG00000051341				0	0	0.0269188	-0.133466	3.53971	-0.0747731	-0.0235118	0.787254	2.01941	-1.18702	-0.192457	94.0625	0.0109923	0.042053	0	0	1	0	0.014708
Clinical_Trials	BRCA1_POLQ	CACNA1C	BRCA1	POLQ		775	HGNC:1390	ENSG00000151067	672	HGNC:1100	ENSG00000012048	10721	HGNC:9186	ENSG00000051341				0	0	0.119852	0.00747946	6.50964	-0.139094	-0.00581561	3.78245	1.48022	-0.339289	-0.742674	83.6428	0.0100639	0.018048	0	0	1	0	0
Clinical_Trials	BRCA1_POLQ	CACNA1D	BRCA1	POLQ		776	HGNC:1391	ENSG00000157388	672	HGNC:1100	ENSG00000012048	10721	HGNC:9186	ENSG00000051341				0	0	0.165685	0.0881185	1.83539	-0.0517335	-0.0669229	0.331242	2.09827	-0.756873	-0.38299	9.32146	0.0110813	0.00142156	0	0	1	0	0.00289855
Clinical_Trials	BRCA1_POLQ	CACNA1E	BRCA1	POLQ		777	HGNC:1392	ENSG00000198216	672	HGNC:1100	ENSG00000012048	10721	HGNC:9186	ENSG00000051341				0	0	-0.0220216	-0.0997165	1.80898	-0.066664	-0.0371184	1.32677	0	-1.03354	0	25.173	0.0102	-0.031131	0	0	1	0	0
Clinical_Trials	BRCA1_POLQ	CACNA1F	BRCA1	POLQ		778	HGNC:1393	ENSG00000102001	672	HGNC:1100	ENSG00000012048	10721	HGNC:9186	ENSG00000051341				0	0	0.181149	0.263045	0.529746	-0.00207068	-0.00280258	0.765191	0	-1.17474	-0.189613	0.481839	0.00901327	0.0255409	0	0	1	0	0
Clinical_Trials	BRCA1_POLQ	CACNA1G	BRCA1	POLQ		8913	HGNC:1394	ENSG00000006283	672	HGNC:1100	ENSG00000012048	10721	HGNC:9186	ENSG00000051341				0	0	0.0497811	0.0939537	2.00341	-0.168518	-0.126236	0.448876	0	0.0688452	-0.200628	28.7934	0.0173855	0.24786	0	0	1	1.18846	0.0274727
Clinical_Trials	BRCA1_POLQ	CACNA1H	BRCA1	POLQ		8912	HGNC:1395	ENSG00000196557	672	HGNC:1100	ENSG00000012048	10721	HGNC:9186	ENSG00000051341				0	0	0.165211	-0.0739831	39.566	-0.0830421	-0.0579955	0.731671	1.98481	-2.12676	-0.200932	3687.95	0.0150117	0.103022	0	0	1	0.0848896	0.00552381
Clinical_Trials	BRCA1_POLQ	CACNA1I	BRCA1	POLQ		8911	HGNC:1396	ENSG00000100346	672	HGNC:1100	ENSG00000012048	10721	HGNC:9186	ENSG00000051341				0	0	-0.0259538	-0.0445571	2.50538	0.0452551	0.00302412	0.65338	0	-1.01555	0	26.2914	0.00903756	-0.00920428	0	0	1	0	0
Clinical_Trials	BRCA1_POLQ	CACNA1S	BRCA1	POLQ		779	HGNC:1397	ENSG00000081248	672	HGNC:1100	ENSG00000012048	10721	HGNC:9186	ENSG00000051341				0	0	-0.108343	-0.17374	5.27786	-0.0444027	0.014143	1.70903	0	-0.601087	-0.188306	812.319	0.0147726	0.0676174	0	0	1	0.169779	0.0101302
Clinical_Trials	BRCA1_POLQ	CACNA2D1	BRCA1	POLQ		781	HGNC:1399	ENSG00000153956	672	HGNC:1100	ENSG00000012048	10721	HGNC:9186	ENSG00000051341				0	0	0.0616108	-0.174933	10.5574	0.0850892	0.0150242	0.334564	1.23376	-0.410518	-0.196263	101.619	0.0148399	0.0841789	0	0	1	0	0.00957236
Clinical_Trials	BRCA1_POLQ	CACNA2D2	BRCA1	POLQ		9254	HGNC:1400	ENSG00000007402	672	HGNC:1100	ENSG00000012048	10721	HGNC:9186	ENSG00000051341				0	0	-0.00950836	-0.0493681	6.04091	-0.0368452	-0.028553	-0.0962673	0	-0.379027	0	160.563	0.0110538	0.121977	0	0	1	0	0
Clinical_Trials	BRCA1_POLQ	CACNA2D3	BRCA1	POLQ		55799	HGNC:15460	ENSG00000157445	672	HGNC:1100	ENSG00000012048	10721	HGNC:9186	ENSG00000051341				0	0	-0.042212	-0.186244	4.63491	0.0029362	-0.107195	0.99898	0	-0.196609	0	42.3306	0.0116256	-0.000583327	0	0	1	0	0.00222222
Clinical_Trials	BRCA1_POLQ	CACNA2D4	BRCA1	POLQ		93589	HGNC:20202	ENSG00000151062	672	HGNC:1100	ENSG00000012048	10721	HGNC:9186	ENSG00000051341				0	0	0.369662	0.244162	1.99204	0.0365764	-0.03369	0	0	-0.419009	0	4.83153	0.00942913	-0.133073	0	0	1	0	0
Clinical_Trials	BRCA1_POLQ	CACNB1	BRCA1	POLQ		782	HGNC:1401	ENSG00000067191	672	HGNC:1100	ENSG00000012048	10721	HGNC:9186	ENSG00000051341				0	0	-0.01894	-0.101743	17.529	-0.0110302	0.0756475	0	0	-0.417374	0	564.641	0.0143974	0.16762	0	0	1	0.339559	0
Clinical_Trials	BRCA1_POLQ	CACNB2	BRCA1	POLQ		783	HGNC:1402	ENSG00000165995	672	HGNC:1100	ENSG00000012048	10721	HGNC:9186	ENSG00000051341				0	0	-0.0100738	-0.0875821	5.53459	0.063941	-0.0108873	0.919343	0	-0.298274	-0.192457	46.5113	0.0127458	-0.0473073	0	0	1	0	0
Clinical_Trials	BRCA1_POLQ	CACNB3	BRCA1	POLQ		784	HGNC:1403	ENSG00000167535	672	HGNC:1100	ENSG00000012048	10721	HGNC:9186	ENSG00000051341				0	0	0.169331	0.0851133	18.1341	0.00568885	0.0386408	1.66135	0	-0.162799	0	315.634	0.0322598	0.393418	0	0	1	11.7148	0.00546265
Clinical_Trials	BRCA1_POLQ	CACNB4	BRCA1	POLQ		785	HGNC:1404	ENSG00000182389	672	HGNC:1100	ENSG00000012048	10721	HGNC:9186	ENSG00000051341				0	0	0.0975007	0.047917	2.37752	0.0880485	0.0894311	0.787254	0	-0.27212	0	29.4931	0.0102858	-0.0343752	0	0	1	0	0
Clinical_Trials	BRCA1_POLQ	CACNG1	BRCA1	POLQ		786	HGNC:1405	ENSG00000108878	672	HGNC:1100	ENSG00000012048	10721	HGNC:9186	ENSG00000051341				0	0	-0.235671	-0.221969	10.6503	0.0629916	0.0301727	0	0	-0.538751	0	2994.24	0.0157018	0.0945832	0	0	1	0.0848896	0.0125112
Clinical_Trials	BRCA1_POLQ	CACNG2	BRCA1	POLQ		10369	HGNC:1406	ENSG00000166862	672	HGNC:1100	ENSG00000012048	10721	HGNC:9186	ENSG00000051341				0	0	-0.128226	-0.186296	0.973889	-0.0181489	-0.0714892	0.715454	0	-0.217064	-0.195954	11.4657	0.0181249	0.0994109	0	0	1	0.254669	0.00460317
Clinical_Trials	BRCA1_POLQ	CACNG3	BRCA1	POLQ		10368	HGNC:1407	ENSG00000006116	672	HGNC:1100	ENSG00000012048	10721	HGNC:9186	ENSG00000051341				0	0	-0.134615	-0.165856	6.93321	0.031705	-0.0727134	0.364717	0	-0.252074	0	583.352	0.017876	0.070106	0	0	1	0.509338	0.00815108
Clinical_Trials	BRCA1_POLQ	CACNG4	BRCA1	POLQ		27092	HGNC:1408	ENSG00000075461	672	HGNC:1100	ENSG00000012048	10721	HGNC:9186	ENSG00000051341				0	0	-0.0595781	-0.137397	5.9994	0.101688	0.0903009	1.07335	0	-0.378202	0	227.517	0.0107731	-0.00822375	0	0	1	0	0.011873
Clinical_Trials	BRCA1_POLQ	CACNG5	BRCA1	POLQ		27091	HGNC:1409	ENSG00000075429	672	HGNC:1100	ENSG00000012048	10721	HGNC:9186	ENSG00000051341				0	0	-0.0739617	-0.201316	0.256282	0.0575356	-0.111059	2.60757	1.50108	-0.201137	0	0.61616	0.00846019	0.0586238	0	0	1	0	0
Clinical_Trials	BRCA1_POLQ	CACNG6	BRCA1	POLQ		59285	HGNC:13625	ENSG00000130433	672	HGNC:1100	ENSG00000012048	10721	HGNC:9186	ENSG00000051341				0	0	-0.0371858	-0.0941034	2.42269	-0.0594396	-0.0340446	1.32241	0	0	0	105.258	0.0134391	0.0779993	0	0	1	0.0848896	0
Clinical_Trials	BRCA1_POLQ	CACNG7	BRCA1	POLQ		59284	HGNC:13626	ENSG00000105605	672	HGNC:1100	ENSG00000012048	10721	HGNC:9186	ENSG00000051341				0	0	0.0192091	-0.139974	12.9147	0.0539312	-0.0189831	0	0	-0.161979	0	1046.85	0.0105774	-0.254304	0	0	1	0	0.00460317
Clinical_Trials	BRCA1_POLQ	CACNG8	BRCA1	POLQ		59283	HGNC:13628	ENSG00000142408	672	HGNC:1100	ENSG00000012048	10721	HGNC:9186	ENSG00000051341				0	0	-0.00367951	-0.102795	3.21256	-0.0932265	-0.0794799	1.48527	0	-0.708358	-0.200722	106.754	0.00902061	-0.0931203	0	0	1	0	0
Clinical_Trials	BRCA1_POLQ	CACTIN	BRCA1	POLQ		58509	HGNC:29938	ENSG00000105298	672	HGNC:1100	ENSG00000012048	10721	HGNC:9186	ENSG00000051341				0	0	0.484126	0.339487	19.4811	-0.0214282	-0.0541307	14.5229	0	0.269486	0	79.5495	0.0777002	0.928958	0	0	1	89.8132	0.00556522
Clinical_Trials	BRCA1_POLQ	CACUL1	BRCA1	POLQ		143384	HGNC:23727	ENSG00000151893	672	HGNC:1100	ENSG00000012048	10721	HGNC:9186	ENSG00000051341				0	0	0.524275	0.375412	10.9399	0.0101429	0.00835983	1.44821	0	3.73213	0	25.443	0.0167653	-0.0121661	0	0	1	0	0.0218355
Clinical_Trials	BRCA1_POLQ	CACYBP	BRCA1	POLQ		27101	HGNC:30423	ENSG00000116161	672	HGNC:1100	ENSG00000012048	10721	HGNC:9186	ENSG00000051341				0	0	0.348328	0.137374	43.4353	0.104526	0.125646	27.255	1.70969	4.81466	0	1400.38	0.0224708	0.222029	0	0	1	1.18846	0.0426334
Clinical_Trials	BRCA1_POLQ	CAD	BRCA1	POLQ		790	HGNC:1424	ENSG00000084774	672	HGNC:1100	ENSG00000012048	10721	HGNC:9186	ENSG00000051341				0.19	0.273	0.660771	0.493142	15.9751	-0.163922	0.0027971	64.3558	6.42455	0.875658	1.67709	145.316	0.135722	0.44079	1	0	1	27.2496	0.150261
Clinical_Trials	BRCA1_POLQ	CADM1	BRCA1	POLQ		23705	HGNC:5951	ENSG00000182985	672	HGNC:1100	ENSG00000012048	10721	HGNC:9186	ENSG00000051341				0.396	0	0.117713	-0.107952	9.50087	-0.0201969	0.0284359	0.858626	0	11.1979	3.03892	172.365	0.0164728	0.0351277	0	0	1	0.0848896	0
Clinical_Trials	BRCA1_POLQ	CADM2	BRCA1	POLQ		253559	HGNC:29849	ENSG00000175161	672	HGNC:1100	ENSG00000012048	10721	HGNC:9186	ENSG00000051341				0	0	-0.131683	-0.330511	5.14117	0.00541216	-0.0634078	4.18718	0	-0.744531	0	98.9626	0.0118145	-0.0774154	0	0	1	0	0.0078871
Clinical_Trials	BRCA1_POLQ	CADM3	BRCA1	POLQ		57863	HGNC:17601	ENSG00000162706	672	HGNC:1100	ENSG00000012048	10721	HGNC:9186	ENSG00000051341				0	0	0.0963722	-0.0377226	51.4401	-0.0167622	-0.0842543	0	0	-0.398365	0	12295	0.00975291	-0.0565824	0	0	1	0	0.00674711
Clinical_Trials	BRCA1_POLQ	CADM4	BRCA1	POLQ		199731	HGNC:30825	ENSG00000105767	672	HGNC:1100	ENSG00000012048	10721	HGNC:9186	ENSG00000051341				0	0	0.0013977	-0.183978	52.0376	0.0126709	0.0675335	-0.950892	0	0	0	7532.44	0.0216362	0.234957	0	0	1	1.95246	0.0109071
Clinical_Trials	BRCA1_POLQ	CADPS	BRCA1	POLQ		8618	HGNC:1426	ENSG00000163618	672	HGNC:1100	ENSG00000012048	10721	HGNC:9186	ENSG00000051341				0	0	-0.0916041	-0.0759301	5.39806	-0.0972212	0.00247524	3.37473	0	-0.56663	0	171.893	0.0121687	-0.00781421	0	0	1	0.169779	0
Clinical_Trials	BRCA1_POLQ	CADPS2	BRCA1	POLQ		93664	HGNC:16018	ENSG00000081803	672	HGNC:1100	ENSG00000012048	10721	HGNC:9186	ENSG00000051341				0	0	0.0229602	-0.0193675	14.3259	0.0296925	-0.00941999	4.40221	0	0	0	856.46	0.0149467	-0.0850909	0	0	1	0	0
Clinical_Trials	BRCA1_POLQ	CAGE1	BRCA1	POLQ		285782	HGNC:21622	ENSG00000164304	672	HGNC:1100	ENSG00000012048	10721	HGNC:9186	ENSG00000051341				0.172	0	0.406374	0.399947	0.307965	0.0523962	0.00410317	2.43857	0	1.11789	0	4.31148	0.0117096	-0.0784572	0	0	1	0	0.00709586
Clinical_Trials	BRCA1_POLQ	CALB1	BRCA1	POLQ		793	HGNC:1434	ENSG00000104327	672	HGNC:1100	ENSG00000012048	10721	HGNC:9186	ENSG00000051341				0	0	-0.0131684	-0.152011	7.95312	0.0430791	0.0470704	1.09075	0	0.122336	-0.387342	1080.99	0.0105695	-0.162023	0	0	1	0	0.00208333
Clinical_Trials	BRCA1_POLQ	CALB2	BRCA1	POLQ		794	HGNC:1435	ENSG00000172137	672	HGNC:1100	ENSG00000012048	10721	HGNC:9186	ENSG00000051341				0.186	0	-0.102059	0.0397929	34.3082	0.122988	0.0204775	1.09075	0	2.03357	0	9675.62	0.00888641	-0.201346	0	0	1	0	0.00844089
Clinical_Trials	BRCA1_POLQ	CALCA	BRCA1	POLQ		796	HGNC:1437	ENSG00000110680	672	HGNC:1100	ENSG00000012048	10721	HGNC:9186	ENSG00000051341				0	0	0.0123927	-0.0553937	7.68217	0.00269858	-0.0678212	0.681588	0	0.334313	0	15485.5	0.0164876	0.0745104	0	0	1	0.169779	0.00238095
Clinical_Trials	BRCA1_POLQ	CALCB	BRCA1	POLQ		797	HGNC:1438	ENSG00000175868	672	HGNC:1100	ENSG00000012048	10721	HGNC:9186	ENSG00000051341				0	0	0.0355191	-0.00298126	0.244787	-0.0841645	-0.00635905	0	0	-0.285568	0	2.73634	0.0166496	0.118735	0	0	1	0.339559	0
Clinical_Trials	BRCA1_POLQ	CALCOCO1	BRCA1	POLQ		57658	HGNC:29306	ENSG00000012822	672	HGNC:1100	ENSG00000012048	10721	HGNC:9186	ENSG00000051341				0	0	0.220541	0.118465	80.8179	-0.0377327	-0.047116	2.84552	0	3.5438	0	2785.15	0.0160918	0.169579	0	0	1	0.254669	0.0105006
Clinical_Trials	BRCA1_POLQ	CALCOCO2	BRCA1	POLQ		10241	HGNC:29912	ENSG00000136436	672	HGNC:1100	ENSG00000012048	10721	HGNC:9186	ENSG00000051341				0.39	0	0.400633	0.212136	59.8547	0.0958069	0.0538859	35.193	0	4.17797	-0.196855	1268.72	0.0134836	0.00112222	0	0	1	0.0848896	0.0168212
Clinical_Trials	BRCA1_POLQ	CALCR	BRCA1	POLQ		799	HGNC:1440	ENSG00000004948	672	HGNC:1100	ENSG00000012048	10721	HGNC:9186	ENSG00000051341				0	0	0.0516885	-0.0945199	0.176287	0.0681156	0.0396563	0.503119	0	0.690689	0	1.10694	0.0120311	-0.00162613	0	0	1	0	0
Clinical_Trials	BRCA1_POLQ	CALCRL	BRCA1	POLQ		10203	HGNC:16709	ENSG00000064989	672	HGNC:1100	ENSG00000012048	10721	HGNC:9186	ENSG00000051341				0	0	0.192162	0.0536129	11.2651	0.0729991	0.0509911	0	0	-0.141479	0	353.491	0.00934047	-0.0977029	0	0	1	0	0.00724206
Clinical_Trials	BRCA1_POLQ	CALD1	BRCA1	POLQ		800	HGNC:1441	ENSG00000122786	672	HGNC:1100	ENSG00000012048	10721	HGNC:9186	ENSG00000051341				0	0	0.315625	0.114609	299.676	0.025783	-0.00969404	34.7324	1.75286	4.89258	0	208238	0.00910178	-0.0557459	0	0	1	0	0.00847475
Clinical_Trials	BRCA1_POLQ	CALHM1	BRCA1	POLQ		255022	HGNC:23494	ENSG00000185933	672	HGNC:1100	ENSG00000012048	10721	HGNC:9186	ENSG00000051341				0	0	0.124613	0.06993	0.298567	-0.112387	-0.147218	0	0	0.147185	0	0.920018	0.0169211	-0.047873	0	0	1	0	0
Clinical_Trials	BRCA1_POLQ	CALHM2	BRCA1	POLQ		51063	HGNC:23493	ENSG00000138172	672	HGNC:1100	ENSG00000012048	10721	HGNC:9186	ENSG00000051341				0	0	0.369032	0.235854	33.6957	-0.044359	-0.0884712	0	0	-0.202469	0	937.273	0.00765683	0.00554145	0	0	1	0	0
Clinical_Trials	BRCA1_POLQ	CALHM3	BRCA1	POLQ		119395	HGNC:23458	ENSG00000183128	672	HGNC:1100	ENSG00000012048	10721	HGNC:9186	ENSG00000051341				0	0	0.122281	0.0577377	0.146584	-0.00411988	-0.0245452	0	0	0	0	0.084049	0.0101538	-0.00297238	0	0	1	0	0.0118877
Clinical_Trials	BRCA1_POLQ	CALHM4	BRCA1	POLQ		221301	HGNC:21094	ENSG00000164451	672	HGNC:1100	ENSG00000012048	10721	HGNC:9186	ENSG00000051341				0	0	0.0754319	0.00950871	0.140767	-0.00205115	0.0632683	-0.136109	0	-0.202469	0	3.59509	0.00957325	-0.0799222	0	0	1	0	0
Clinical_Trials	BRCA1_POLQ	CALHM5	BRCA1	POLQ		254228	HGNC:21568	ENSG00000178033	672	HGNC:1100	ENSG00000012048	10721	HGNC:9186	ENSG00000051341				0	0	0.330417	0.144748	2.84836	0.0253667	0.059475	0	0	0	0	15.6854	0.00802698	-0.176772	0	0	1	0	0.00238095
Clinical_Trials	BRCA1_POLQ	CALHM6	BRCA1	POLQ		441168	HGNC:33391	ENSG00000188820	672	HGNC:1100	ENSG00000012048	10721	HGNC:9186	ENSG00000051341				0	0	0.343139	0.291577	4.48835	-0.0197989	-0.0209331	0	0	0.207821	0	180.75	0.00573809	-0.0608176	0	0	1	0	0.00222222
Clinical_Trials	BRCA1_POLQ	CALM1	BRCA1	POLQ		801	HGNC:1442	ENSG00000198668	672	HGNC:1100	ENSG00000012048	10721	HGNC:9186	ENSG00000051341				0	0	-0.0229115	-0.194793	277.441	0.150601	0.0414589	31.7931	1.14217	7.64918	0.116229	79956.5	0.0151477	-0.022757	0	0	1	0.169779	0.0324887
Clinical_Trials	BRCA1_POLQ	CALM2	BRCA1	POLQ		805	HGNC:1445	ENSG00000143933	672	HGNC:1100	ENSG00000012048	10721	HGNC:9186	ENSG00000051341				0.171	0	0.262112	-0.0341906	351.597	0.068882	0.0356473	3.17066	0	3.1583	0.17257	46361.6	0.0255523	-0.110066	0	0	1	0.0848896	0.0363032
Clinical_Trials	BRCA1_POLQ	CALM3	BRCA1	POLQ		808	HGNC:1449	ENSG00000160014	672	HGNC:1100	ENSG00000012048	10721	HGNC:9186	ENSG00000051341				0.245	0	0.211726	-0.00287688	290.465	-0.0274761	0.00776549	9.12917	0.655064	19.3477	-0.272948	101900	0.0123793	-0.137306	0	0	1	0.0848896	0.0230819
Clinical_Trials	BRCA1_POLQ	CALML3	BRCA1	POLQ		810	HGNC:1452	ENSG00000178363	672	HGNC:1100	ENSG00000012048	10721	HGNC:9186	ENSG00000051341				0.229	0	0.142727	0.275407	16.0837	-0.111788	-0.0524025	2.96125	0.775465	19.6183	-0.734462	3560.41	0.0127322	-0.145587	0	0	1	0.0848896	0.00979616
Clinical_Trials	BRCA1_POLQ	CALML4	BRCA1	POLQ		91860	HGNC:18445	ENSG00000129007	672	HGNC:1100	ENSG00000012048	10721	HGNC:9186	ENSG00000051341				0.239	0	0.457093	0.390889	8.14239	0.0234043	0.00251776	0.928012	0	19.3459	-0.743375	120.854	0.0129971	0.0990779	0	0	1	0.0848896	0.0031746
Clinical_Trials	BRCA1_POLQ	CALML5	BRCA1	POLQ		51806	HGNC:18180	ENSG00000178372	672	HGNC:1100	ENSG00000012048	10721	HGNC:9186	ENSG00000051341				0.226	0	0.169723	0.261017	306.961	-0.0705436	-0.0643918	2.32941	2.03675	19.1137	-0.728847	1.51208e+06	0.012506	-0.00805625	0	0	1	0	0.0140728
Clinical_Trials	BRCA1_POLQ	CALML6	BRCA1	POLQ		163688	HGNC:24193	ENSG00000169885	672	HGNC:1100	ENSG00000012048	10721	HGNC:9186	ENSG00000051341				0.223	0	0.0943582	0.175923	2.37216	0.0165287	0.0229095	0.448876	0	19.6531	-0.304441	99.0557	0.0159738	0.139824	0	0	1	0.509338	0.0038961
Clinical_Trials	BRCA1_POLQ	CALN1	BRCA1	POLQ		83698	HGNC:13248	ENSG00000183166	672	HGNC:1100	ENSG00000012048	10721	HGNC:9186	ENSG00000051341				0	0	-0.0946365	-0.0750623	4.39106	0.0310406	0.0222595	0.787254	0	0	0	241.954	0.0150485	0.024451	0	0	1	0	0
Clinical_Trials	BRCA1_POLQ	CALR	BRCA1	POLQ		811	HGNC:1455	ENSG00000179218	672	HGNC:1100	ENSG00000012048	10721	HGNC:9186	ENSG00000051341				0.201	0	0.52352	0.419849	452.837	0.0789635	0.043332	34.1332	1.42403	18.7062	-0.420604	266516	0.0150599	0.141379	0	0	1	0.169779	0.0436882
Clinical_Trials	BRCA1_POLQ	CALR3	BRCA1	POLQ		125972	HGNC:20407	ENSG00000269058	672	HGNC:1100	ENSG00000012048	10721	HGNC:9186	ENSG00000051341				0	0	0.229043	0.194051	2.85479	0.0171666	0.00333755	3.03184	0	-0.350563	0	439.256	0.0136111	0.134049	0	0	1	0	0
Clinical_Trials	BRCA1_POLQ	CALU	BRCA1	POLQ		813	HGNC:1458	ENSG00000128595	672	HGNC:1100	ENSG00000012048	10721	HGNC:9186	ENSG00000051341				0	0	0.358818	0.176752	74.9936	-0.0496254	0.0536255	17.3985	2.6798	0.556719	0	10440.1	0.0141222	-0.145587	0	0	1	0	0.0331874
Clinical_Trials	BRCA1_POLQ	CALY	BRCA1	POLQ		50632	HGNC:17938	ENSG00000130643	672	HGNC:1100	ENSG00000012048	10721	HGNC:9186	ENSG00000051341				0	0	-0.0655264	-0.205008	17.6368	-0.0631303	0.013484	0	0	0	0	2669.73	0.0127267	-0.126242	0	0	1	0	0
Clinical_Trials	BRCA1_POLQ	CAMK1	BRCA1	POLQ		8536	HGNC:1459	ENSG00000134072	672	HGNC:1100	ENSG00000012048	10721	HGNC:9186	ENSG00000051341				0	0	0.0307772	-0.135503	45.7674	-0.0236656	0.0721549	4.26353	0	0.651664	0	1062.95	0.00818076	-0.0224838	0	0	1	0	0
Clinical_Trials	BRCA1_POLQ	CAMK1D	BRCA1	POLQ		57118	HGNC:19341	ENSG00000183049	672	HGNC:1100	ENSG00000012048	10721	HGNC:9186	ENSG00000051341				0	0	0.0860876	0.118874	13.904	0.0397153	-0.00484034	1.1928	1.43218	0.386763	0	223.664	0.011463	-0.00469409	0	0	1	0	0.00452489
Clinical_Trials	BRCA1_POLQ	CAMK1G	BRCA1	POLQ		57172	HGNC:14585	ENSG00000008118	672	HGNC:1100	ENSG00000012048	10721	HGNC:9186	ENSG00000051341				0	0	-0.000185664	-0.107107	4.77541	-0.0237996	0.0729309	0.364717	0	0	0	189.313	0.0126656	-0.132222	0	0	1	0	0.00277778
Clinical_Trials	BRCA1_POLQ	CAMK2A	BRCA1	POLQ		815	HGNC:1460	ENSG00000070808	672	HGNC:1100	ENSG00000012048	10721	HGNC:9186	ENSG00000051341				0	0	-0.180833	-0.333702	31.0355	-0.0403505	-0.00271901	13.732	0	4.00106	-0.743201	11467.9	0.00615945	-0.0197772	0	0	1	0	0.03181
Clinical_Trials	BRCA1_POLQ	CAMK2B	BRCA1	POLQ		816	HGNC:1461	ENSG00000058404	672	HGNC:1100	ENSG00000012048	10721	HGNC:9186	ENSG00000051341				0	0	-0.186941	-0.326488	22.7895	-0.0201129	-0.0496873	5.20651	0.961586	3.12972	-0.387867	2712.49	0.013404	0.00261372	0	0	1	0	0
Clinical_Trials	BRCA1_POLQ	CAMK2D	BRCA1	POLQ		817	HGNC:1462	ENSG00000145349	672	HGNC:1100	ENSG00000012048	10721	HGNC:9186	ENSG00000051341				0	0	0.133657	0.170173	20.9637	0.0690008	0.0771408	15.0255	0.836033	4.38734	0	211.658	0.00901119	-0.0405352	1	0	1	0	0.00737566
Clinical_Trials	BRCA1_POLQ	CAMK2G	BRCA1	POLQ		818	HGNC:1463	ENSG00000148660	672	HGNC:1100	ENSG00000012048	10721	HGNC:9186	ENSG00000051341				0	0	0.049028	-0.138717	36.2741	-0.0194301	0.0820645	16.3535	0.868209	6.65817	-0.200628	1185.61	0.0132316	0.128175	0	0	1	0	0.0414215
Clinical_Trials	BRCA1_POLQ	CAMK2N1	BRCA1	POLQ		55450	HGNC:24190	ENSG00000162545	672	HGNC:1100	ENSG00000012048	10721	HGNC:9186	ENSG00000051341				0	0	0.019487	-0.117397	86.0068	0.0415438	-0.0176945	2.18441	0	0	0	24586	0.00841692	0.041284	0	0	1	0	0.00292398
Clinical_Trials	BRCA1_POLQ	CAMK2N2	BRCA1	POLQ		94032	HGNC:24197	ENSG00000163888	672	HGNC:1100	ENSG00000012048	10721	HGNC:9186	ENSG00000051341				0	0	-0.0662456	-0.102257	13.0984	-0.00254906	0.0273132	0	0	0	0	1209.11	0.00842853	0.00880933	0	0	1	0	0
Clinical_Trials	BRCA1_POLQ	CAMK4	BRCA1	POLQ		814	HGNC:1464	ENSG00000152495	672	HGNC:1100	ENSG00000012048	10721	HGNC:9186	ENSG00000051341				0	0	0.145001	0.0962001	5.33971	0.0334855	0.0071986	4.46462	0	2.47908	0.231745	365.584	0.0117677	0.00347039	0	0	1	0	0
Clinical_Trials	BRCA1_POLQ	CAMKK1	BRCA1	POLQ		84254	HGNC:1469	ENSG00000004660	672	HGNC:1100	ENSG00000012048	10721	HGNC:9186	ENSG00000051341				0	0	0.107827	0.0636495	18.5205	-0.00110488	-0.0848006	2.94352	0	0.17435	0	527.514	0.0116468	-0.0272145	0	0	1	0.0848896	0
Clinical_Trials	BRCA1_POLQ	CAMKK2	BRCA1	POLQ		10645	HGNC:1470	ENSG00000110931	672	HGNC:1100	ENSG00000012048	10721	HGNC:9186	ENSG00000051341				0.152	0	0.122098	0.0726618	39.7704	-0.0333087	-0.0190656	5.20684	1.29429	9.11503	0.388054	5624.15	0.0170062	0.190839	0	0	1	0.848896	0.00837642
Clinical_Trials	BRCA1_POLQ	CAMKMT	BRCA1	POLQ		79823	HGNC:26276	ENSG00000143919	672	HGNC:1100	ENSG00000012048	10721	HGNC:9186	ENSG00000051341				0.183	0	0.299721	0.0974336	3.22429	0.0680887	0.0185995	9.26146	0	12.5211	4.39509	2.59394	0.0128971	0.0812184	0	0	1	0	0.00507663
Clinical_Trials	BRCA1_POLQ	CAMKV	BRCA1	POLQ		79012	HGNC:28788	ENSG00000164076	672	HGNC:1100	ENSG00000012048	10721	HGNC:9186	ENSG00000051341				0	0	-0.0406693	-0.137858	18.5339	-0.018973	-0.0348296	1.39548	0	-0.202469	0	4377.09	0.00880922	0.100716	0	0	1	0.0848896	0.0129276
Clinical_Trials	BRCA1_POLQ	CAMLG	BRCA1	POLQ		819	HGNC:1471	ENSG00000164615	672	HGNC:1100	ENSG00000012048	10721	HGNC:9186	ENSG00000051341				0	0	0.274685	0.0914723	45.3244	-0.0416103	0.0523465	0	0	-0.280002	0	589.861	0.0425181	0.488494	0	0	1	26.5705	0.0025641
Clinical_Trials	BRCA1_POLQ	CAMP	BRCA1	POLQ		820	HGNC:1472	ENSG00000164047	672	HGNC:1100	ENSG00000012048	10721	HGNC:9186	ENSG00000051341				0	0	0.158037	0.157566	11.5638	-0.0102168	0.0520714	0	0	3.64843	-0.193581	8251.04	0.0120718	0.0131217	0	0	1	0	0
Clinical_Trials	BRCA1_POLQ	CAMSAP1	BRCA1	POLQ		157922	HGNC:19946	ENSG00000130559	672	HGNC:1100	ENSG00000012048	10721	HGNC:9186	ENSG00000051341				0	0	0.270593	0.236148	13.8518	-0.0190078	-0.0665061	9.10112	1.14778	0.81043	0	89.4756	0.0169564	0.00845652	0	0	1	0	0.00314465
Clinical_Trials	BRCA1_POLQ	CAMSAP2	BRCA1	POLQ		23271	HGNC:29188	ENSG00000118200	672	HGNC:1100	ENSG00000012048	10721	HGNC:9186	ENSG00000051341				0	0	0.230237	0.0958555	17.9252	-0.0474878	-0.00871867	9.93593	0.918399	1.70451	2.20309	118.095	0.0272646	0.159275	0	0	1	1.6129	0.0096694
Clinical_Trials	BRCA1_POLQ	CAMSAP3	BRCA1	POLQ		57662	HGNC:29307	ENSG00000076826	672	HGNC:1100	ENSG00000012048	10721	HGNC:9186	ENSG00000051341				0	0	0.084838	0.28262	19.3978	-0.0315204	-0.0257105	8.68632	1.04038	0	0	1362.58	0.012368	0.0826896	0	0	1	0.0848896	0.0051634
Clinical_Trials	BRCA1_POLQ	CAMTA1	BRCA1	POLQ		23261	HGNC:18806	ENSG00000171735	672	HGNC:1100	ENSG00000012048	10721	HGNC:9186	ENSG00000051341				0	0	0.0832103	-0.179993	9.63675	0.0355946	-0.0131844	3.1056	0	0	0	77.6807	0.0132419	0.0526665	0	0	1	0	0.00208333
Clinical_Trials	BRCA1_POLQ	CAMTA2	BRCA1	POLQ		23125	HGNC:18807	ENSG00000108509	672	HGNC:1100	ENSG00000012048	10721	HGNC:9186	ENSG00000051341				0	0	0.201334	0.0713437	47.4068	-0.00749164	-0.00430554	0.557061	0	-0.197296	0	662.277	0.00941636	0.0818917	0	0	1	0	0
Clinical_Trials	BRCA1_POLQ	CAND1	BRCA1	POLQ		55832	HGNC:30688	ENSG00000111530	672	HGNC:1100	ENSG00000012048	10721	HGNC:9186	ENSG00000051341				0	0	0.550208	0.438221	17.7836	0.0107789	0.0205719	142.796	2.40875	10.162	0.689734	96.132	0.0665434	0.394889	1	0	1	19.6944	0.0759346
Clinical_Trials	BRCA1_POLQ	CAND2	BRCA1	POLQ		23066	HGNC:30689	ENSG00000144712	672	HGNC:1100	ENSG00000012048	10721	HGNC:9186	ENSG00000051341				0	0	-0.0142512	-0.223645	11.0888	-0.0895152	0.0974559	2.32296	0	3.51893	0	479.931	0.0164636	0.0268845	0	0	1	0.0848896	0.0108756
Clinical_Trials	BRCA1_POLQ	CANT1	BRCA1	POLQ		124583	HGNC:19721	ENSG00000171302	672	HGNC:1100	ENSG00000012048	10721	HGNC:9186	ENSG00000051341				0	0	0.518499	0.516066	23.7422	-0.00584246	0.0591812	-1.03241	0	-0.0957095	0	327.018	0.0187132	0.132337	0	0	1	0.169779	0.0117605
Clinical_Trials	BRCA1_POLQ	CANX	BRCA1	POLQ		821	HGNC:1473	ENSG00000127022	672	HGNC:1100	ENSG00000012048	10721	HGNC:9186	ENSG00000051341				0	0	0.479458	0.217984	97.5589	0.0886921	0.121035	10.6192	0.590738	5.23388	-0.571329	3197.42	0.0189526	0.0202071	0	0	1	0.0848896	0.0329179
Clinical_Trials	BRCA1_POLQ	CAP1	BRCA1	POLQ		10487	HGNC:20040	ENSG00000131236	672	HGNC:1100	ENSG00000012048	10721	HGNC:9186	ENSG00000051341				0	0	0.413112	0.278536	190.016	-0.0884105	0.0460376	35.6282	0.855007	-0.111631	0	29483.1	0.0686168	0.348729	1	0	1	17.2326	0.0178656
Clinical_Trials	BRCA1_POLQ	CAP2	BRCA1	POLQ		10486	HGNC:20039	ENSG00000112186	672	HGNC:1100	ENSG00000012048	10721	HGNC:9186	ENSG00000051341				0	0	-0.191613	-0.353192	37.7041	0.0030249	0.0589292	7.09384	2.97112	0	0	5094.97	0.0100132	-0.0844654	0	0	1	0	0
Clinical_Trials	BRCA1_POLQ	CAPG	BRCA1	POLQ		822	HGNC:1474	ENSG00000042493	672	HGNC:1100	ENSG00000012048	10721	HGNC:9186	ENSG00000051341				0	0	0.387063	0.431023	69.5963	-0.0472534	-0.0127561	3.26241	0	0	0	6178.71	0.0138172	0.0715344	0	0	1	0.0848896	0.0218472
Clinical_Trials	BRCA1_POLQ	CAPN1	BRCA1	POLQ		823	HGNC:1476	ENSG00000014216	672	HGNC:1100	ENSG00000012048	10721	HGNC:9186	ENSG00000051341				0	0	0.462588	0.491911	95.3222	-0.00266122	0.0124425	20.9926	0	6.35704	0	4968.32	0.0161833	0.165734	0	0	1	0.339559	0.0152433
Clinical_Trials	BRCA1_POLQ	CAPN2	BRCA1	POLQ		824	HGNC:1479	ENSG00000162909	672	HGNC:1100	ENSG00000012048	10721	HGNC:9186	ENSG00000051341				0	0	0.328169	0.27305	78.2795	-0.0912936	-0.0973832	8.55517	0.958742	3.24001	0	2964.15	0.0121185	0.0125612	0	0	1	0	0.020192
Clinical_Trials	BRCA1_POLQ	CAPN3	BRCA1	POLQ		825	HGNC:1480	ENSG00000092529	672	HGNC:1100	ENSG00000012048	10721	HGNC:9186	ENSG00000051341				0.4	0	0.275093	-0.00522141	18.155	-0.00881904	-0.00187583	1.69149	0	1.88241	2.13785	810.789	0.0100033	-0.0223352	0	0	1	0.0848896	0.00208333
Clinical_Trials	BRCA1_POLQ	CAPN5	BRCA1	POLQ		726	HGNC:1482	ENSG00000149260	672	HGNC:1100	ENSG00000012048	10721	HGNC:9186	ENSG00000051341				0	0	0.288766	0.293954	18.2622	-0.0303517	-0.110845	2.49631	0	0.582451	0	475.701	0.0183512	-0.0468865	0	0	1	0.0848896	0.00969546
Clinical_Trials	BRCA1_POLQ	CAPN6	BRCA1	POLQ		827	HGNC:1483	ENSG00000077274	672	HGNC:1100	ENSG00000012048	10721	HGNC:9186	ENSG00000051341				0	0	0.256424	0.12518	3.24976	0.0890893	-0.0258504	1.22837	0	-0.398365	0	87.2075	0.00801627	-0.107421	0	0	1	0	0.00830338
Clinical_Trials	BRCA1_POLQ	CAPN7	BRCA1	POLQ		23473	HGNC:1484	ENSG00000131375	672	HGNC:1100	ENSG00000012048	10721	HGNC:9186	ENSG00000051341				0	0	0.395006	0.166269	20.7213	0.0325381	0.0474464	1.58447	1.52304	0.323276	0	139.966	0.00988608	-0.142084	0	0	1	0	0.0025641
Clinical_Trials	BRCA1_POLQ	CAPN8	BRCA1	POLQ		388743	HGNC:1485	ENSG00000203697	672	HGNC:1100	ENSG00000012048	10721	HGNC:9186	ENSG00000051341				0	0	0.0826323	0.222773	3.38632	0	0	1.09075	0	0	0	215.484	0	0	0	0	1	0	0.010543
Clinical_Trials	BRCA1_POLQ	CAPN9	BRCA1	POLQ		10753	HGNC:1486	ENSG00000135773	672	HGNC:1100	ENSG00000012048	10721	HGNC:9186	ENSG00000051341				0	0	-0.0158159	-0.0418213	1.68481	-0.00838778	0.0392115	0.765191	0	0.178665	0	42.8735	0.0165841	0.0145491	0	0	1	0	0
Clinical_Trials	BRCA1_POLQ	CAPN10	BRCA1	POLQ		11132	HGNC:1477	ENSG00000142330	672	HGNC:1100	ENSG00000012048	10721	HGNC:9186	ENSG00000051341				0	0	0.410337	0.264525	17.1597	0.00867243	0.0475663	4.43526	0	0	0	92.61	0.0126388	0.0111542	0	0	1	0.0848896	0.00460317
Clinical_Trials	BRCA1_POLQ	CAPN11	BRCA1	POLQ		11131	HGNC:1478	ENSG00000137225	672	HGNC:1100	ENSG00000012048	10721	HGNC:9186	ENSG00000051341				0	0	0.302086	0.313896	2.75221	-0.0112645	-0.000833171	1.70903	0	0	0	128.68	0.017908	0.0732492	0	0	1	0.169779	0.00430556
Clinical_Trials	BRCA1_POLQ	CAPN12	BRCA1	POLQ		147968	HGNC:13249	ENSG00000182472	672	HGNC:1100	ENSG00000012048	10721	HGNC:9186	ENSG00000051341				0	0	0.323573	0.385577	1.55607	-0.0095055	-0.0631562	3.50262	0	0	0	26.1418	0.0118408	0.0816206	0	0	1	0	0.0194245
Clinical_Trials	BRCA1_POLQ	CAPN13	BRCA1	POLQ		92291	HGNC:16663	ENSG00000162949	672	HGNC:1100	ENSG00000012048	10721	HGNC:9186	ENSG00000051341				0	0	0.038419	0.113753	1.9881	-0.0170389	-0.0730575	0.214483	0	0.323276	0	98.3693	0.00856137	0.033309	0	0	1	0	0.0151058
Clinical_Trials	BRCA1_POLQ	CAPN14	BRCA1	POLQ		440854	HGNC:16664	ENSG00000214711	672	HGNC:1100	ENSG00000012048	10721	HGNC:9186	ENSG00000051341				0	0	0.409585	0.508718	10.0102	0.00122625	0.00498936	0	0	0	0	4309.39	0.00843939	-0.0031145	0	0	1	0	0.0291961
Clinical_Trials	BRCA1_POLQ	CAPN15	BRCA1	POLQ		6650	HGNC:11182	ENSG00000103326	672	HGNC:1100	ENSG00000012048	10721	HGNC:9186	ENSG00000051341				0	0	0.409442	0.560853	18.7069	-0.0630931	0.0123065	1.01405	0	-0.197296	0	140.986	0.0166729	-0.026919	0	0	1	0.0848896	0
Clinical_Trials	BRCA1_POLQ	CAPNS1	BRCA1	POLQ		826	HGNC:1481	ENSG00000126247	672	HGNC:1100	ENSG00000012048	10721	HGNC:9186	ENSG00000051341				0	0	0.352169	0.250789	243.048	-0.0107191	0.0115773	8.26998	0	2.88141	0	11804.5	0.0136618	0.133704	0	0	1	0.254669	0.0119226
Clinical_Trials	BRCA1_POLQ	CAPNS2	BRCA1	POLQ		84290	HGNC:16371	ENSG00000256812	672	HGNC:1100	ENSG00000012048	10721	HGNC:9186	ENSG00000051341				0	0	0.328892	0.299128	15.5421	0.023142	0.0861873	-1.13201	0	1.17695	0	2144.95	0.0110186	-0.132997	0	0	1	0	0.00525253
Clinical_Trials	BRCA1_POLQ	CAPRIN1	BRCA1	POLQ		4076	HGNC:6743	ENSG00000135387	672	HGNC:1100	ENSG00000012048	10721	HGNC:9186	ENSG00000051341				0	0	0.569565	0.434501	39.8418	0.0382367	0.0438604	87.1464	4.7727	8.30977	0	508.21	0.0635486	-0.00812053	1	0	1	2.54669	0.166447
Clinical_Trials	BRCA1_POLQ	CAPRIN2	BRCA1	POLQ		65981	HGNC:21259	ENSG00000110888	672	HGNC:1100	ENSG00000012048	10721	HGNC:9186	ENSG00000051341				0	0	0.346018	0.119407	17.0347	0.0832379	0.091172	2.98143	0	0	0	190.53	0.0105747	0.0665893	0	0	1	0	0
Clinical_Trials	BRCA1_POLQ	CAPS	BRCA1	POLQ		828	HGNC:1487	ENSG00000105519	672	HGNC:1100	ENSG00000012048	10721	HGNC:9186	ENSG00000051341				0	0	0.33962	0.032541	32.621	0.0324136	0.00326571	5.19924	0	0.350605	1.12418	3363.23	0.0197965	0.0355192	0	0	1	0.169779	0.00979557
Clinical_Trials	BRCA1_POLQ	CAPS2	BRCA1	POLQ		84698	HGNC:16471	ENSG00000180881	672	HGNC:1100	ENSG00000012048	10721	HGNC:9186	ENSG00000051341				0	0	0.270713	-0.00410408	2.19293	0.0825066	-0.0280596	0	0	0	0	3.10092	0.0175105	0.0842199	0	0	1	0.254669	0.00518519
Clinical_Trials	BRCA1_POLQ	CAPSL	BRCA1	POLQ		133690	HGNC:28375	ENSG00000152611	672	HGNC:1100	ENSG00000012048	10721	HGNC:9186	ENSG00000051341				0	0	0.163546	-0.0359452	1.5647	0.0611349	-0.0927676	2.20302	0	0	0.625941	48.544	0.010529	-0.204696	0	0	1	0	0.0145005
Clinical_Trials	BRCA1_POLQ	CAPZA1	BRCA1	POLQ		829	HGNC:1488	ENSG00000116489	672	HGNC:1100	ENSG00000012048	10721	HGNC:9186	ENSG00000051341				0	0	0.565371	0.636613	68.879	-0.0202244	0.0868156	40.7633	1.50376	3.49944	3.55339	2786.91	0.0167139	0.0941679	1	0	1	0.424448	0.0407458
Clinical_Trials	BRCA1_POLQ	CAPZA2	BRCA1	POLQ		830	HGNC:1490	ENSG00000198898	672	HGNC:1100	ENSG00000012048	10721	HGNC:9186	ENSG00000051341				0	0	0.276582	0.0850352	36.2351	0.113759	0.0282255	25.9584	1.38434	2.91143	3.69367	382.537	0.0154626	0.0750824	0	0	1	0.339559	0.0181506
Clinical_Trials	BRCA1_POLQ	CAPZA3	BRCA1	POLQ		93661	HGNC:24205	ENSG00000177938	672	HGNC:1100	ENSG00000012048	10721	HGNC:9186	ENSG00000051341				0	0	0.127593	0.281924	8.83006	0.148764	0.001146	1.21563	0	2.30111	5.74032	4304.3	0.00940166	-0.138781	0	0	1	0	0.0235057
Clinical_Trials	BRCA1_POLQ	CAPZB	BRCA1	POLQ		832	HGNC:1491	ENSG00000077549	672	HGNC:1100	ENSG00000012048	10721	HGNC:9186	ENSG00000051341				0	0	0.428609	0.26938	35.7201	-0.114702	-0.0188257	168.587	3.03252	2.41795	2.83545	297.78	0.143918	1.04891	1	0	1	90.4924	0.0830098
Clinical_Trials	BRCA1_POLQ	CARD6	BRCA1	POLQ		84674	HGNC:16394	ENSG00000132357	672	HGNC:1100	ENSG00000012048	10721	HGNC:9186	ENSG00000051341				0	0	0.398069	0.376627	8.09248	-0.0299671	0.0823028	0	0	0	0	87.2649	0.0111787	-0.014339	0	0	1	0	0
Clinical_Trials	BRCA1_POLQ	CARD8	BRCA1	POLQ		22900	HGNC:17057	ENSG00000105483	672	HGNC:1100	ENSG00000012048	10721	HGNC:9186	ENSG00000051341				0	0	0.472637	0.270042	9.83225	0.0715345	-0.0292173	0.608669	0	2.77342	0	85.8088	0.0104938	0.083745	0	0	1	0	0.0015873
Clinical_Trials	BRCA1_POLQ	CARD9	BRCA1	POLQ		64170	HGNC:16391	ENSG00000187796	672	HGNC:1100	ENSG00000012048	10721	HGNC:9186	ENSG00000051341				0	0	0.29216	0.372579	3.84043	-0.0169412	-0.0852031	3.42487	0	4.38734	0	22.7063	0.0095708	0.0562338	0	0	1	0	0.00534188
Clinical_Trials	BRCA1_POLQ	CARD10	BRCA1	POLQ		29775	HGNC:16422	ENSG00000100065	672	HGNC:1100	ENSG00000012048	10721	HGNC:9186	ENSG00000051341				0	0	0.365427	0.354831	11.6646	-0.0267841	-0.0142952	1.255	0	4.23771	0.657258	126.879	0.0220667	0.0986454	0	0	1	0.594228	0.057795
Clinical_Trials	BRCA1_POLQ	CARD11	BRCA1	POLQ		84433	HGNC:16393	ENSG00000198286	672	HGNC:1100	ENSG00000012048	10721	HGNC:9186	ENSG00000051341				0	0	0.267971	0.289491	5.85201	-0.085232	-0.00441446	0.34554	0	9.82943	0.583985	278.984	0.0173931	0.0273656	0	0	1	0.254669	0.0127524
Clinical_Trials	BRCA1_POLQ	CARD14	BRCA1	POLQ		79092	HGNC:16446	ENSG00000141527	672	HGNC:1100	ENSG00000012048	10721	HGNC:9186	ENSG00000051341				0	0	0.493087	0.450032	2.81069	-0.0566216	-0.0369342	1.30579	0	0.415757	0.44243	36.2014	0.00983394	0.0586193	0	0	1	0	0.0025641
Clinical_Trials	BRCA1_POLQ	CARD16	BRCA1	POLQ		114769	HGNC:33701	ENSG00000204397	672	HGNC:1100	ENSG00000012048	10721	HGNC:9186	ENSG00000051341				0	0	0.389002	0.392638	13.3515	0.0494851	0.0435669	1.19822	0	1.72412	0	407.499	0.0161609	0.0685112	0	0	1	0	0
Clinical_Trials	BRCA1_POLQ	CARD18	BRCA1	POLQ		59082	HGNC:28861	ENSG00000255501	672	HGNC:1100	ENSG00000012048	10721	HGNC:9186	ENSG00000051341				0	0	0.0891836	0.269409	0.960465	0.0372502	-0.0257055	0	0	1.59249	0	15.6481	0.0103298	-0.114761	0	0	1	0	0.00813665
Clinical_Trials	BRCA1_POLQ	CARD19	BRCA1	POLQ		84270	HGNC:28148	ENSG00000165233	672	HGNC:1100	ENSG00000012048	10721	HGNC:9186	ENSG00000051341				0	0	0.21557	0.174372	30.3586	-0.00782323	0.027459	1.72858	0	0	0	1053.16	0.0111854	0.0223207	0	0	1	0	0
Clinical_Trials	BRCA1_POLQ	CARF	BRCA1	POLQ		79800	HGNC:14435	ENSG00000138380	672	HGNC:1100	ENSG00000012048	10721	HGNC:9186	ENSG00000051341				0	0	0.515091	0.215716	4.30139	0.00579847	0.0692254	0.765191	0	0.550819	0	8.42363	0.0211149	0.0441429	0	0	1	0.169779	0.00238095
Clinical_Trials	BRCA1_POLQ	CARHSP1	BRCA1	POLQ		23589	HGNC:17150	ENSG00000153048	672	HGNC:1100	ENSG00000012048	10721	HGNC:9186	ENSG00000051341				0	0	0.443072	0.292851	29.9596	-0.087065	-0.0247202	4.11157	0	0	0	567.75	0.00731223	-0.103785	0	0	1	0	0.0149309
Clinical_Trials	BRCA1_POLQ	CARM1	BRCA1	POLQ		10498	HGNC:23393	ENSG00000142453	672	HGNC:1100	ENSG00000012048	10721	HGNC:9186	ENSG00000051341				0.291	0	0.422221	0.420452	40.029	-0.0647249	0.0016898	55.0288	0.719017	40.2272	0.361163	551.349	0.0670254	0.231608	1	0	1	6.87606	0.110668
Clinical_Trials	BRCA1_POLQ	CARMIL1	BRCA1	POLQ		55604	HGNC:21581	ENSG00000079691	672	HGNC:1100	ENSG00000012048	10721	HGNC:9186	ENSG00000051341				0	0	0.211014	0.322481	9.3253	0.0175065	0.0490561	4.96476	1.22817	0	0	67.2483	0.0120316	-0.038278	0	0	1	0	0.00784361
Clinical_Trials	BRCA1_POLQ	CARMIL2	BRCA1	POLQ		146206	HGNC:27089	ENSG00000159753	672	HGNC:1100	ENSG00000012048	10721	HGNC:9186	ENSG00000051341				0	0	0.109467	0.134942	6.96778	-0.05061	-0.0736155	1.9543	0	0.207821	0.920829	176.648	0.0109494	0.0463325	0	0	1	0	0
Clinical_Trials	BRCA1_POLQ	CARMIL3	BRCA1	POLQ		90668	HGNC:20272	ENSG00000186648	672	HGNC:1100	ENSG00000012048	10721	HGNC:9186	ENSG00000051341				0	0	0.119353	0.154874	4.84431	0.0361414	-0.0548285	0	0	0	0	164.662	0.0135598	0.116746	0	0	1	0	0
Clinical_Trials	BRCA1_POLQ	CARNMT1	BRCA1	POLQ		138199	HGNC:23435	ENSG00000156017	672	HGNC:1100	ENSG00000012048	10721	HGNC:9186	ENSG00000051341				0	0	0.516314	0.509332	6.41251	0.0395151	0.0601676	1.94556	0	0.521402	0	20.3031	0.0288485	0.0561469	0	0	1	0.339559	0.00931307
Clinical_Trials	BRCA1_POLQ	CARNS1	BRCA1	POLQ		57571	HGNC:29268	ENSG00000172508	672	HGNC:1100	ENSG00000012048	10721	HGNC:9186	ENSG00000051341				0	0	-0.22816	-0.436764	20.6046	-0.0344195	0.0523607	0.765191	0	-0.945457	0	4369.59	0.0161818	0.122976	0	0	1	0.169779	0.00222222
Clinical_Trials	BRCA1_POLQ	CARS1	BRCA1	POLQ		833	HGNC:1493	ENSG00000110619	672	HGNC:1100	ENSG00000012048	10721	HGNC:9186	ENSG00000051341				0	0.251	0.486905	0.353975	19.5841	-0.0181237	0.00368163	20.1084	1.10458	0.674511	0	121.843	0.0845167	1.63952	1	0	1	99.9151	0.0078022
Clinical_Trials	BRCA1_POLQ	CARS2	BRCA1	POLQ		79587	HGNC:25695	ENSG00000134905	672	HGNC:1100	ENSG00000012048	10721	HGNC:9186	ENSG00000051341				0	0.251	0.571156	0.395096	22.5366	-0.156607	-0.0020953	1.7735	0	-0.660125	0	119.276	0.0859832	0.219142	0	0	1	11.2054	0.0914055
Clinical_Trials	BRCA1_POLQ	CARTPT	BRCA1	POLQ		9607	HGNC:24323	ENSG00000164326	672	HGNC:1100	ENSG00000012048	10721	HGNC:9186	ENSG00000051341				0	0	-0.00370569	-0.252219	18.941	-0.0450872	-0.0103826	0.125453	0	-0.595262	0	19354	0.00978188	0.0578836	0	0	1	0	0.0171672
Clinical_Trials	BRCA1_POLQ	CASC3	BRCA1	POLQ		22794	HGNC:17040	ENSG00000108349	672	HGNC:1100	ENSG00000012048	10721	HGNC:9186	ENSG00000051341				0.596	0	0.384428	0.0578432	84.5836	0.0834919	-0.0421204	10.4343	0	0.74531	0	1595.4	0.0624461	0.434775	0	0	1	22.326	0.0399392
Clinical_Trials	BRCA1_POLQ	CASD1	BRCA1	POLQ		64921	HGNC:16014	ENSG00000127995	672	HGNC:1100	ENSG00000012048	10721	HGNC:9186	ENSG00000051341				0	0	0.229293	-0.0520906	16.8748	-0.0494278	-0.0383124	0	0	-0.205612	0	118.295	0.0153569	-0.130086	0	0	1	0	0.0025641
Clinical_Trials	BRCA1_POLQ	CASK	BRCA1	POLQ		8573	HGNC:1497	ENSG00000147044	672	HGNC:1100	ENSG00000012048	10721	HGNC:9186	ENSG00000051341				0	0	0.277265	0.271604	6.16889	-0.0335977	-0.0346613	6.9408	0.85285	-0.11844	0	10.6483	0.00842131	-0.0603095	0	0	1	0	0.0227491
Clinical_Trials	BRCA1_POLQ	CASKIN1	BRCA1	POLQ		57524	HGNC:20879	ENSG00000167971	672	HGNC:1100	ENSG00000012048	10721	HGNC:9186	ENSG00000051341				0	0	0.00484616	-0.109523	8.84679	-0.000106649	0.00936675	1.48519	0	0	0	474.342	0.0122203	0.0794193	0	0	1	0	0.00277778
Clinical_Trials	BRCA1_POLQ	CASKIN2	BRCA1	POLQ		57513	HGNC:18200	ENSG00000177303	672	HGNC:1100	ENSG00000012048	10721	HGNC:9186	ENSG00000051341				0	0	0.192888	-0.0172602	31.6434	-0.103687	-0.0536959	0.117724	1.43218	0.276944	0	1078.25	0.0142571	0.179316	0	0	1	0.169779	0.00464744
Clinical_Trials	BRCA1_POLQ	CASP1	BRCA1	POLQ		834	HGNC:1499	ENSG00000137752	672	HGNC:1100	ENSG00000012048	10721	HGNC:9186	ENSG00000051341				0.441	0	0.406068	0.445976	19.0811	0.0875324	0.0265593	6.45187	0	15.9297	0	974.861	0.020567	-0.000160262	1	0	1	0	0.0275219
Clinical_Trials	BRCA1_POLQ	CASP2	BRCA1	POLQ		835	HGNC:1503	ENSG00000106144	672	HGNC:1100	ENSG00000012048	10721	HGNC:9186	ENSG00000051341				0.304	0	0.595892	0.636132	16.4754	0.0135958	0.0328433	2.15921	0	16.5289	2.56286	111.731	0.0166882	-0.257402	0	0	1	0	0.0412546
Clinical_Trials	BRCA1_POLQ	CASP3	BRCA1	POLQ		836	HGNC:1504	ENSG00000164305	672	HGNC:1100	ENSG00000012048	10721	HGNC:9186	ENSG00000051341				0.577	0	0.478252	0.604265	18.3759	0.0428922	0.0792608	12.9699	1.01341	89.9248	4.25225	170.092	0.0140792	-0.17389	0	0	1	0	0.0259789
Clinical_Trials	BRCA1_POLQ	CASP4	BRCA1	POLQ		837	HGNC:1505	ENSG00000196954	672	HGNC:1100	ENSG00000012048	10721	HGNC:9186	ENSG00000051341				0	0	0.319926	0.421859	53.8423	0.00015239	0.0659002	5.41489	0	6.56607	0	3549.88	0.00920569	-0.166072	0	0	1	0	0.0292203
Clinical_Trials	BRCA1_POLQ	CASP5	BRCA1	POLQ		838	HGNC:1506	ENSG00000137757	672	HGNC:1100	ENSG00000012048	10721	HGNC:9186	ENSG00000051341				0	0	0.200748	0.212363	1.15631	0.0692138	0.00406199	0.65338	0	2.37232	0	25.7788	0.00958846	-0.0859772	0	0	1	0	0.00277778
Clinical_Trials	BRCA1_POLQ	CASP6	BRCA1	POLQ		839	HGNC:1507	ENSG00000138794	672	HGNC:1100	ENSG00000012048	10721	HGNC:9186	ENSG00000051341				0.229	0	0.533476	0.43123	10.5791	-0.0338789	0.0372678	2.27121	0	11.6939	2.09661	59.3568	0.0141771	-0.0127628	0	0	1	0	0.0030303
Clinical_Trials	BRCA1_POLQ	CASP7	BRCA1	POLQ		840	HGNC:1508	ENSG00000165806	672	HGNC:1100	ENSG00000012048	10721	HGNC:9186	ENSG00000051341				0.332	0	0.449412	0.400446	16.4438	0.0340338	0.0144435	9.20439	1.30086	36.7977	5.63822	155.908	0.0103823	0.043451	0	0	1	0	0.00246914
Clinical_Trials	BRCA1_POLQ	CASP8	BRCA1	POLQ		841	HGNC:1509	ENSG00000064012	672	HGNC:1100	ENSG00000012048	10721	HGNC:9186	ENSG00000051341				0.468	0	0.418324	0.54331	7.09877	0.0731647	0.0691312	10.9988	0	61.3175	1.43556	119.579	0.018249	-0.139124	0	0	1	0.0848896	0.0236014
Clinical_Trials	BRCA1_POLQ	CASP8AP2	BRCA1	POLQ		9994	HGNC:1510	ENSG00000118412	672	HGNC:1100	ENSG00000012048	10721	HGNC:9186	ENSG00000051341				0	0	0.584297	0.326572	7.02562	0	0	8.09546	1.43218	20.82	1.36001	18.067	0	0	0	0	1	0	0.0113265
Clinical_Trials	BRCA1_POLQ	CASP9	BRCA1	POLQ		842	HGNC:1511	ENSG00000132906	672	HGNC:1100	ENSG00000012048	10721	HGNC:9186	ENSG00000051341				0.574	0	0.30486	-0.0170226	11.0909	0.0373561	-0.0290509	6.88389	3.02972	68.1275	3.8085	138.865	0.0158478	0.0232645	1	0	1	0	0.0137797
Clinical_Trials	BRCA1_POLQ	CASP10	BRCA1	POLQ		843	HGNC:1500	ENSG00000003400	672	HGNC:1100	ENSG00000012048	10721	HGNC:9186	ENSG00000051341				0.152	0	0.382018	0.429058	6.8084	0.0313051	-0.0145131	3.35645	0	8.36504	0.358565	47.6149	0.0124652	0.0723116	0	0	1	0.169779	0.00277778
Clinical_Trials	BRCA1_POLQ	CASP12	BRCA1	POLQ		100506742	HGNC:19004	ENSG00000204403	672	HGNC:1100	ENSG00000012048	10721	HGNC:9186	ENSG00000051341				0	0	0.141977	-0.00836673	1.9226	0	0	4.67001	0	0	0	8.55354	0	0	0	0	1	0	0
Clinical_Trials	BRCA1_POLQ	CASP14	BRCA1	POLQ		23581	HGNC:1502	ENSG00000105141	672	HGNC:1100	ENSG00000012048	10721	HGNC:9186	ENSG00000051341				0.167	0	0.186705	0.255107	49.1154	-0.00317002	-0.107111	3.3063	0.934035	0.295036	0	38407.3	0.0101624	0.0692417	0	0	1	0	0.0222458
Clinical_Trials	BRCA1_POLQ	CASQ1	BRCA1	POLQ		844	HGNC:1512	ENSG00000143318	672	HGNC:1100	ENSG00000012048	10721	HGNC:9186	ENSG00000051341				0	0	-0.100639	-0.163701	52.8688	-0.013199	0.0427318	0	0	-1.02622	0	83595	0.0114039	-0.0971152	0	0	1	0	0.00708156
Clinical_Trials	BRCA1_POLQ	CASQ2	BRCA1	POLQ		845	HGNC:1513	ENSG00000118729	672	HGNC:1100	ENSG00000012048	10721	HGNC:9186	ENSG00000051341				0	0	-0.0107588	-0.125134	60.0858	0.0237727	-0.1207	0.973415	1.30753	-0.701596	-0.199991	19629.7	0.0198226	0.0614638	0	0	1	0.0848896	0.0100472
Clinical_Trials	BRCA1_POLQ	CASR	BRCA1	POLQ		846	HGNC:1514	ENSG00000036828	672	HGNC:1100	ENSG00000012048	10721	HGNC:9186	ENSG00000051341				0.335	0	0.165144	0.143566	0.154342	-0.0528461	-0.00528447	2.22505	0	1.7528	-0.377048	1.18197	0.0107106	0.0533516	0	0	1	0	0.0299244
Clinical_Trials	BRCA1_POLQ	CASS4	BRCA1	POLQ		57091	HGNC:15878	ENSG00000087589	672	HGNC:1100	ENSG00000012048	10721	HGNC:9186	ENSG00000051341				0	0	0.189653	0.112861	1.65895	0.000634006	0.107626	0.364717	0	-0.284721	0	19.0688	0.0123063	0.0703259	0	0	1	0.0848896	0.00444444
Clinical_Trials	BRCA1_POLQ	CAST	BRCA1	POLQ		831	HGNC:1515	ENSG00000153113	672	HGNC:1100	ENSG00000012048	10721	HGNC:9186	ENSG00000051341				0	0	0.348271	0.341839	59.5801	0.0998988	0.0690966	18.0427	1.12994	0.508902	0	1524	0.0146136	0.276938	0	0	1	0.933786	0.00492492
Clinical_Trials	BRCA1_POLQ	CASTOR1	BRCA1	POLQ		652968	HGNC:34423	ENSG00000239282	672	HGNC:1100	ENSG00000012048	10721	HGNC:9186	ENSG00000051341				0	0	0.376647	0.212336	19.728	-0.0534037	0.0809828	0.232855	0	0	0	323.431	0.0126907	0.186917	0	0	1	0.254669	0.00452489
Clinical_Trials	BRCA1_POLQ	CASTOR2	BRCA1	POLQ		729438	HGNC:37073	ENSG00000274070	672	HGNC:1100	ENSG00000012048	10721	HGNC:9186	ENSG00000051341				0	0	-0.096083	-0.252265	11.8149	-0.0768066	0.0208947	0.636201	0	-0.428146	0	235.879	0.0155517	0.177196	0	0	1	0.254669	0.00208333
Clinical_Trials	BRCA1_POLQ	CASZ1	BRCA1	POLQ		54897	HGNC:26002	ENSG00000130940	672	HGNC:1100	ENSG00000012048	10721	HGNC:9186	ENSG00000051341				0	0	0.178788	0.245121	11.5822	-0.0803535	-0.00895707	9.49465	1.51192	1.13133	0	265.986	0.0193248	0.0709955	0	0	1	0.339559	0.011509
Clinical_Trials	BRCA1_POLQ	CAT	BRCA1	POLQ		847	HGNC:1516	ENSG00000121691	672	HGNC:1100	ENSG00000012048	10721	HGNC:9186	ENSG00000051341				0	0	0.264128	0.152819	99.4898	-0.00197107	-0.0044799	18.8856	0	1.28389	0.25503	7592.76	0.00916291	-0.00923732	0	0	1	0.169779	0.00289855
Clinical_Trials	BRCA1_POLQ	CATIP	BRCA1	POLQ		375307	HGNC:25062	ENSG00000158428	672	HGNC:1100	ENSG00000012048	10721	HGNC:9186	ENSG00000051341				0	0	0.0168979	-0.167205	1.3926	-0.0633141	0.0655832	0.594866	0	-0.398365	0	15.8272	0.0152211	0.0606986	0	0	1	0	0.0025641
Clinical_Trials	BRCA1_POLQ	CATSPER1	BRCA1	POLQ		117144	HGNC:17116	ENSG00000175294	672	HGNC:1100	ENSG00000012048	10721	HGNC:9186	ENSG00000051341				0	0	0.165545	0.324611	1.51103	-0.0130206	-0.0731914	-0.250984	0	-0.741921	0	57.3016	0.0155983	0.168428	0	0	1	0.679117	0.0169334
Clinical_Trials	BRCA1_POLQ	CATSPER2	BRCA1	POLQ		117155	HGNC:18810	ENSG00000166762	672	HGNC:1100	ENSG00000012048	10721	HGNC:9186	ENSG00000051341				0	0	0.297404	0.144942	3.22137	0.0413907	0.129132	0	0	-0.730965	0	25.0588	0.0143801	-0.0146794	0	0	1	0.0848896	0.00930014
Clinical_Trials	BRCA1_POLQ	CATSPER3	BRCA1	POLQ		347732	HGNC:20819	ENSG00000152705	672	HGNC:1100	ENSG00000012048	10721	HGNC:9186	ENSG00000051341				0	0	0.272094	-0.0143724	2.66708	0.00560461	-0.0845658	0	0	-0.570183	0	119.14	0.0120932	0.141498	0	0	1	0	0
Clinical_Trials	BRCA1_POLQ	CATSPER4	BRCA1	POLQ		378807	HGNC:23220	ENSG00000188782	672	HGNC:1100	ENSG00000012048	10721	HGNC:9186	ENSG00000051341				0	0	0.098921	0.112707	0.70828	-0.00681062	-0.0182241	0	0	-0.277774	0	24.7691	0.0108443	0.0512156	0	0	1	0	0.00478632
Clinical_Trials	BRCA1_POLQ	CATSPERB	BRCA1	POLQ		79820	HGNC:20500	ENSG00000133962	672	HGNC:1100	ENSG00000012048	10721	HGNC:9186	ENSG00000051341				0	0	0.158879	0.215028	0.953118	0.0506957	-0.0527879	1.21563	0	-0.419474	0	5.54619	0.0122579	-0.0239767	0	0	1	0	0
Clinical_Trials	BRCA1_POLQ	CATSPERD	BRCA1	POLQ		257062	HGNC:28598	ENSG00000174898	672	HGNC:1100	ENSG00000012048	10721	HGNC:9186	ENSG00000051341				0	0	0.0788228	0.0973118	0.635404	0.0777313	0.12985	0	0	-0.581778	0	15.3162	0.0127526	0.147062	0	0	1	0.0848896	0
Clinical_Trials	BRCA1_POLQ	CATSPERE	BRCA1	POLQ		257044	HGNC:28491	ENSG00000179397	672	HGNC:1100	ENSG00000012048	10721	HGNC:9186	ENSG00000051341				0.207	0	0.355412	0.123008	1.25129	0.0273589	0.0676623	0.448876	0	-0.281917	0	12.4018	0.0130395	-0.0390815	0	0	1	0	0.00452489
Clinical_Trials	BRCA1_POLQ	CATSPERG	BRCA1	POLQ		57828	HGNC:25243	ENSG00000099338	672	HGNC:1100	ENSG00000012048	10721	HGNC:9186	ENSG00000051341				0	0	0.290238	0.218096	2.8503	0.0225082	0.0935129	1.48519	0	-0.933717	0	156.288	0.0119958	0.130149	0	0	1	0.339559	0.00654762
Clinical_Trials	BRCA1_POLQ	CATSPERZ	BRCA1	POLQ		25858	HGNC:19231	ENSG00000219435	672	HGNC:1100	ENSG00000012048	10721	HGNC:9186	ENSG00000051341				0	0	0.0770367	0.0983171	20.7094	0	0	0.765191	0	-0.283497	0	21242.8	0	0	0	0	1	0	0.00183456
Clinical_Trials	BRCA1_POLQ	CAV1	BRCA1	POLQ		857	HGNC:1527	ENSG00000105974	672	HGNC:1100	ENSG00000012048	10721	HGNC:9186	ENSG00000051341				0.38	0	0.354376	0.174999	204.432	-0.0573639	-0.0552406	11.8473	0.360876	24.1745	-0.476743	70669.3	0.0136364	-0.125517	0	0	1	0.0848896	0.0744699
Clinical_Trials	BRCA1_POLQ	CAV2	BRCA1	POLQ		858	HGNC:1528	ENSG00000105971	672	HGNC:1100	ENSG00000012048	10721	HGNC:9186	ENSG00000051341				0	0	0.303068	0.136735	30.8244	-0.00501012	-0.0242842	1.63823	0	2.26352	0	985.577	0.0174218	-0.0140902	0	0	1	0.169779	0.00937869
Clinical_Trials	BRCA1_POLQ	CAV3	BRCA1	POLQ		859	HGNC:1529	ENSG00000182533	672	HGNC:1100	ENSG00000012048	10721	HGNC:9186	ENSG00000051341				0	0	-0.0162222	-0.00753312	3.20099	-0.0555644	-0.107687	1.54878	1.32824	0.973858	-0.376472	150.442	0.0103301	-0.0747356	0	0	1	0	0
Clinical_Trials	BRCA1_POLQ	CAVIN1	BRCA1	POLQ		284119	HGNC:9688	ENSG00000177469	672	HGNC:1100	ENSG00000012048	10721	HGNC:9186	ENSG00000051341				0	0	0.298368	0.123508	383.842	-0.00785182	-0.0738298	26.7338	1.67454	10.5707	0.217056	156220	0.0146136	-0.0170679	0	0	1	0	0.0221473
Clinical_Trials	BRCA1_POLQ	CAVIN2	BRCA1	POLQ		8436	HGNC:10690	ENSG00000168497	672	HGNC:1100	ENSG00000012048	10721	HGNC:9186	ENSG00000051341				0	0	0.254227	-0.00619409	49.1965	-0.0296473	0.0294133	5.1424	0	0.935158	0.821845	3811.75	0.0091124	0.0214871	0	0	1	0	0.00266667
Clinical_Trials	BRCA1_POLQ	CAVIN3	BRCA1	POLQ		112464	HGNC:9400	ENSG00000170955	672	HGNC:1100	ENSG00000012048	10721	HGNC:9186	ENSG00000051341				0.391	0	0.323693	0.191693	63.9181	-0.0315882	-0.0126503	10.2595	0	1.02677	0	8777.84	0.00912148	-0.0516796	1	0	1	0	0.0291633
Clinical_Trials	BRCA1_POLQ	CAVIN4	BRCA1	POLQ		347273	HGNC:33742	ENSG00000170681	672	HGNC:1100	ENSG00000012048	10721	HGNC:9186	ENSG00000051341				0	0	0.0338705	-0.172757	5.00898	0.0537035	-0.047704	0.448876	0	-0.194112	0	378.786	0.0114907	-0.0534299	0	0	1	0	0
Clinical_Trials	BRCA1_POLQ	CBARP	BRCA1	POLQ		255057	HGNC:28617	ENSG00000099625	672	HGNC:1100	ENSG00000012048	10721	HGNC:9186	ENSG00000051341				0	0	0.0254988	0.0249314	4.54644	-0.100507	0.0189128	0.330412	0	0	0	117.076	0.0125085	0.00778898	0	0	1	0.0848896	0
Clinical_Trials	BRCA1_POLQ	CBFA2T2	BRCA1	POLQ		9139	HGNC:1536	ENSG00000078699	672	HGNC:1100	ENSG00000012048	10721	HGNC:9186	ENSG00000051341				0	0	0.479367	0.274277	11.7186	0.0309245	0.0126253	0.959019	0	1.67619	0	43.7238	0.0153375	-0.0185954	0	0	1	0.0848896	0.0062729
Clinical_Trials	BRCA1_POLQ	CBFA2T3	BRCA1	POLQ		863	HGNC:1537	ENSG00000129993	672	HGNC:1100	ENSG00000012048	10721	HGNC:9186	ENSG00000051341				0	0	0.0589983	0.151605	9.05186	-0.0674425	-0.0475726	3.26241	0	3.42687	0	129.88	0.0137375	-0.0616708	0	0	1	0.0848896	0.00277778
Clinical_Trials	BRCA1_POLQ	CBFB	BRCA1	POLQ		865	HGNC:1539	ENSG00000067955	672	HGNC:1100	ENSG00000012048	10721	HGNC:9186	ENSG00000051341				0	0	0.509278	0.304774	21.4212	-0.157765	0.0192417	7.28383	1.12994	61.4301	0	160.036	0.186257	0.257195	0	0	1	14.9406	0.107061
Clinical_Trials	BRCA1_POLQ	CBL	BRCA1	POLQ		867	HGNC:1541	ENSG00000110395	672	HGNC:1100	ENSG00000012048	10721	HGNC:9186	ENSG00000051341				0.484	0	0.439208	0.306095	10.9367	-0.0459462	-0.107132	30.0398	1.28373	21.4332	0	69.836	0.0157483	-0.0616274	0	0	1	0	0.0389737
Clinical_Trials	BRCA1_POLQ	CBLB	BRCA1	POLQ		868	HGNC:1542	ENSG00000114423	672	HGNC:1100	ENSG00000012048	10721	HGNC:9186	ENSG00000051341				0	0	0.28945	0.295693	14.4041	0.0257517	-0.034001	2.51492	1.157	9.86118	0	143.865	0.00899877	0.0608421	0	0	1	0	0
Clinical_Trials	BRCA1_POLQ	CBLC	BRCA1	POLQ		23624	HGNC:15961	ENSG00000142273	672	HGNC:1100	ENSG00000012048	10721	HGNC:9186	ENSG00000051341				0	0	0.203083	0.369307	10.9467	-0.0376032	0.00439794	5.36907	0	7.85715	0	560.61	0.0115263	0.134555	0	0	1	0.254669	0.0169009
Clinical_Trials	BRCA1_POLQ	CBLIF	BRCA1	POLQ		2694	HGNC:4268	ENSG00000134812	672	HGNC:1100	ENSG00000012048	10721	HGNC:9186	ENSG00000051341				0	0	0.0803825	0.173391	29.8742	0.0107074	0.0140135	0.636201	0	0	0	73291.3	0.00961188	0.012455	0	0	1	0	0.00392157
Clinical_Trials	BRCA1_POLQ	CBLL1	BRCA1	POLQ		79872	HGNC:21225	ENSG00000105879	672	HGNC:1100	ENSG00000012048	10721	HGNC:9186	ENSG00000051341				0	0	0.508744	0.349093	12.8462	0.0486361	0.00826051	21.7541	1.27518	6.89874	0.397148	47.7398	0.0536182	0.331871	0	0	1	11.3752	0.0365361
Clinical_Trials	BRCA1_POLQ	CBLL2	BRCA1	POLQ		158506	HGNC:26371	ENSG00000175809	672	HGNC:1100	ENSG00000012048	10721	HGNC:9186	ENSG00000051341				0	0	0.0827374	0.0829286	0.423465	-0.0409516	-0.0953877	0.977282	1.82098	0.257137	0	10.0232	0.00907524	-0.0852475	0	0	1	0	0.00431849
Clinical_Trials	BRCA1_POLQ	CBLN1	BRCA1	POLQ		869	HGNC:1543	ENSG00000102924	672	HGNC:1100	ENSG00000012048	10721	HGNC:9186	ENSG00000051341				0	0	-0.0363036	-0.0896353	24.3747	-0.035346	-0.050188	0	0	-0.281917	0	16992	0.0179482	0.0819765	0	0	1	0.169779	0.00196078
Clinical_Trials	BRCA1_POLQ	CBLN2	BRCA1	POLQ		147381	HGNC:1544	ENSG00000141668	672	HGNC:1100	ENSG00000012048	10721	HGNC:9186	ENSG00000051341				0	0	-0.00766936	-0.0936171	1.73012	-0.0152734	-0.0726108	0	0	0.361646	0.646491	55.5256	0.0113023	0.0642946	0	0	1	0	0
Clinical_Trials	BRCA1_POLQ	CBLN3	BRCA1	POLQ		643866	HGNC:20146	ENSG00000139899	672	HGNC:1100	ENSG00000012048	10721	HGNC:9186	ENSG00000051341				0	0	0.392145	0.31832	27.6229	-0.0483458	-0.0112092	0	0	0	0	17173.5	0.0159255	0.0439171	0	0	1	0	0.00277778
Clinical_Trials	BRCA1_POLQ	CBLN4	BRCA1	POLQ		140689	HGNC:16231	ENSG00000054803	672	HGNC:1100	ENSG00000012048	10721	HGNC:9186	ENSG00000051341				0	0	-0.058803	-0.22503	2.20547	0.0593761	-0.0721765	0	0	-0.206242	0	44.4812	0.0123431	0.0783167	0	0	1	0	0.00222222
Clinical_Trials	BRCA1_POLQ	CBR1	BRCA1	POLQ		873	HGNC:1548	ENSG00000159228	672	HGNC:1100	ENSG00000012048	10721	HGNC:9186	ENSG00000051341				0	0	0.336723	0.231207	49.3906	-0.0327125	0.00791233	6.98614	0	0.956732	0.290156	1548.38	0.014684	-0.145734	1	0	1	0	0.023189
Clinical_Trials	BRCA1_POLQ	CBR3	BRCA1	POLQ		874	HGNC:1549	ENSG00000159231	672	HGNC:1100	ENSG00000012048	10721	HGNC:9186	ENSG00000051341				0	0	0.27743	0.227223	23.0083	0.0222436	0.0752688	2.68107	0	0	0	602.118	0.0169429	-0.0128559	0	0	1	0.0848896	0.0025641
Clinical_Trials	BRCA1_POLQ	CBR4	BRCA1	POLQ		84869	HGNC:25891	ENSG00000145439	672	HGNC:1100	ENSG00000012048	10721	HGNC:9186	ENSG00000051341				0	0	0.517064	0.297678	10.7369	0.055654	0.088674	0	0	-0.56619	0	26.4938	0.0103234	0.0118929	0	0	1	0	0.0025641
Clinical_Trials	BRCA1_POLQ	CBS	BRCA1	POLQ		875	HGNC:1550	ENSG00000160200	672	HGNC:1100	ENSG00000012048	10721	HGNC:9186	ENSG00000051341				0.208	0	0.0764574	-0.123555	1.50928	-0.104212	0.0504522	12.7741	0	5.34047	0.343884	5.93359	0.0111186	-0.0657174	0	0	1	0	0.0150299
Clinical_Trials	BRCA1_POLQ	CBX1	BRCA1	POLQ		10951	HGNC:1551	ENSG00000108468	672	HGNC:1100	ENSG00000012048	10721	HGNC:9186	ENSG00000051341				0.693	0	0.444787	0.127534	47.1726	0.0142057	0.0550362	33.7599	0.723523	79.6364	3.16422	722.846	0.0234835	0.224844	1	0	1	0.933786	0.0366741
Clinical_Trials	BRCA1_POLQ	CBX2	BRCA1	POLQ		84733	HGNC:1552	ENSG00000173894	672	HGNC:1100	ENSG00000012048	10721	HGNC:9186	ENSG00000051341				0.94	0	0.57169	0.539948	2.08876	-0.0506266	0.00265746	15.7969	0	89.3889	3.06749	18.6216	0.0139402	-0.0175764	0	0	1	0.0848896	0.0357397
Clinical_Trials	BRCA1_POLQ	CBX3	BRCA1	POLQ		11335	HGNC:1553	ENSG00000122565	672	HGNC:1100	ENSG00000012048	10721	HGNC:9186	ENSG00000051341				0.834	0	0.527312	0.415556	57.3298	0.0363552	0.0568333	49.1119	5.32232	95.8823	5.5142	1174.91	0.0179949	0.101299	1	0	1	0.254669	0.0522555
Clinical_Trials	BRCA1_POLQ	CBX4	BRCA1	POLQ		8535	HGNC:1554	ENSG00000141582	672	HGNC:1100	ENSG00000012048	10721	HGNC:9186	ENSG00000051341				0.915	0	0.323722	0.40271	18.9554	0.0458708	-0.0367456	20.4153	4.85434	98.7476	1.26922	163.632	0.0150913	0.116368	0	0	1	0.254669	0.0144797
Clinical_Trials	BRCA1_POLQ	CBX5	BRCA1	POLQ		23468	HGNC:1555	ENSG00000094916	672	HGNC:1100	ENSG00000012048	10721	HGNC:9186	ENSG00000051341				0.7	0	0.521643	0.295091	14.9669	0.0782632	0.0634231	23.0176	0.638094	74.7116	10.1835	89.0163	0.0163811	0.159283	1	0	1	0.169779	0.0372463
Clinical_Trials	BRCA1_POLQ	CBX6	BRCA1	POLQ		23466	HGNC:1556	ENSG00000183741	672	HGNC:1100	ENSG00000012048	10721	HGNC:9186	ENSG00000051341				0	0	0.127369	-0.11882	44.6374	0.0110928	-0.0867017	16.0332	0.69591	51.8468	-0.200279	1188.48	0.00904304	0.000552267	0	0	1	0	0.0223807
Clinical_Trials	BRCA1_POLQ	CBX7	BRCA1	POLQ		23492	HGNC:1557	ENSG00000100307	672	HGNC:1100	ENSG00000012048	10721	HGNC:9186	ENSG00000051341				0.764	0	0.0269782	-0.233671	90.0587	0.011191	-0.0223363	9.74526	0	56.494	2.03073	4597.72	0.0200383	0.0663011	0	0	1	0.254669	0.0266661
Clinical_Trials	BRCA1_POLQ	CBX8	BRCA1	POLQ		57332	HGNC:15962	ENSG00000141570	672	HGNC:1100	ENSG00000012048	10721	HGNC:9186	ENSG00000051341				0.908	0	0.51172	0.477749	2.53611	-0.00577294	0.0624252	36.2414	0	99.8798	1.781	6.41373	0.0133925	-0.0784871	0	0	1	0	0.0416287
Clinical_Trials	BRCA1_POLQ	CBY1	BRCA1	POLQ		25776	HGNC:1307	ENSG00000100211	672	HGNC:1100	ENSG00000012048	10721	HGNC:9186	ENSG00000051341				0	0	0.416099	0.0682185	34.1453	0.116692	-0.0251071	1.76321	0	1.37597	0	338.452	0.0119718	0.12727	0	0	1	0	0.00774765
Clinical_Trials	BRCA1_POLQ	CBY2	BRCA1	POLQ		220082	HGNC:30720	ENSG00000174015	672	HGNC:1100	ENSG00000012048	10721	HGNC:9186	ENSG00000051341				0	0	0.182212	0.265705	3.40789	0.0332171	0.0346166	6.33154	0	0.121344	0	653.655	0.010016	0.0804702	0	0	1	0	0.00289855
Clinical_Trials	BRCA1_POLQ	CBY3	BRCA1	POLQ		646019	HGNC:33278	ENSG00000204659	672	HGNC:1100	ENSG00000012048	10721	HGNC:9186	ENSG00000051341				0	0	0.286277	0.124145	0.422638	-0.0749742	0.0445286	0	0	0	0	0.937291	0.0117212	0.0263963	0	0	1	0	0.00311111
Clinical_Trials	BRCA1_POLQ	CC2D1A	BRCA1	POLQ		54862	HGNC:30237	ENSG00000132024	672	HGNC:1100	ENSG00000012048	10721	HGNC:9186	ENSG00000051341				0	0	0.308182	0.287616	29.9453	-0.0816723	-0.0142142	7.5281	0.942097	1.03867	0	263.115	0.00878457	0.025853	0	0	1	0	0.00567633
Clinical_Trials	BRCA1_POLQ	CC2D1B	BRCA1	POLQ		200014	HGNC:29386	ENSG00000154222	672	HGNC:1100	ENSG00000012048	10721	HGNC:9186	ENSG00000051341				0	0	0.525474	0.292295	18.8373	0.00248369	0.0845032	2.34214	0	0	0	92.2293	0.0138207	0.207808	0	0	1	0.339559	0.00246914
Clinical_Trials	BRCA1_POLQ	CC2D2A	BRCA1	POLQ		57545	HGNC:29253	ENSG00000048342	672	HGNC:1100	ENSG00000012048	10721	HGNC:9186	ENSG00000051341				0	0	0.350887	0.0125163	4.44071	0.0806417	0.0188114	1.84465	0	-0.475251	0	16.4065	0.00790795	0.0755258	0	0	1	0	0.00763253
Clinical_Trials	BRCA1_POLQ	CC2D2B	BRCA1	POLQ		387707	HGNC:31666	ENSG00000188649	672	HGNC:1100	ENSG00000012048	10721	HGNC:9186	ENSG00000051341				0	0	0.298239	0.0773377	0.914962	0.0300634	-0.074533	0.569456	0	-0.395581	0	1.56341	0.00766316	-0.0094968	0	0	1	0	0
Clinical_Trials	BRCA1_POLQ	CCAR1	BRCA1	POLQ		55749	HGNC:24236	ENSG00000060339	672	HGNC:1100	ENSG00000012048	10721	HGNC:9186	ENSG00000051341				0	0	0.56197	0.436088	32.4287	0.00610291	0.0776731	36.4113	3.46208	6.59072	0.731958	275.387	0.0843492	0.647931	0	0	1	56.6214	0.0713819
Clinical_Trials	BRCA1_POLQ	CCAR2	BRCA1	POLQ		57805	HGNC:23360	ENSG00000158941	672	HGNC:1100	ENSG00000012048	10721	HGNC:9186	ENSG00000051341				0.498	0	0.49045	0.457627	48.2958	0.0189686	0.0647794	55.1416	3.94052	17.5484	2.05667	461.118	0.0150081	0.00421189	1	0	1	0.0848896	0.0348749
Clinical_Trials	BRCA1_POLQ	CCBE1	BRCA1	POLQ		147372	HGNC:29426	ENSG00000183287	672	HGNC:1100	ENSG00000012048	10721	HGNC:9186	ENSG00000051341				0	0	0.286712	0.342784	8.56397	-0.12827	-0.00361202	-0.203145	0	0	0	636.46	0.0130373	-0.036047	0	0	1	0	0.00222222
Clinical_Trials	BRCA1_POLQ	CCDC3	BRCA1	POLQ		83643	HGNC:23813	ENSG00000151468	672	HGNC:1100	ENSG00000012048	10721	HGNC:9186	ENSG00000051341				0	0	0.113576	0.0162263	67.1352	0.0277985	-0.11408	1.68927	0	0	0	15326.6	0.0115462	-0.0777743	0	0	1	0.0848896	0.00980617
Clinical_Trials	BRCA1_POLQ	CCDC6	BRCA1	POLQ		8030	HGNC:18782	ENSG00000108091	672	HGNC:1100	ENSG00000012048	10721	HGNC:9186	ENSG00000051341				0.185	0	0.383352	0.302201	29.706	-0.0399831	-0.0746769	26.1843	0.691741	10.1711	0.335831	349.699	0.057533	0.194899	0	0	1	5.17827	0.113121
Clinical_Trials	BRCA1_POLQ	CCDC7	BRCA1	POLQ		79741	HGNC:26533	ENSG00000216937	672	HGNC:1100	ENSG00000012048	10721	HGNC:9186	ENSG00000051341				0	0	0.490352	0.278424	2.01663	0.070611	0.000336866	2.55782	1.86896	0	0	52.9952	0.00864679	-0.081513	0	0	1	0	0.0178319
Clinical_Trials	BRCA1_POLQ	CCDC8	BRCA1	POLQ		83987	HGNC:25367	ENSG00000169515	672	HGNC:1100	ENSG00000012048	10721	HGNC:9186	ENSG00000051341				0	0	0.269112	0.0447709	11.0226	-0.0563328	-0.0554291	120.587	1.02109	6.61119	0.465225	171.927	0.0121533	-0.0481967	0	0	1	0	0
Clinical_Trials	BRCA1_POLQ	CCDC9	BRCA1	POLQ		26093	HGNC:24560	ENSG00000105321	672	HGNC:1100	ENSG00000012048	10721	HGNC:9186	ENSG00000051341				0	0	0.346417	0.235562	28.7025	0.0509065	0.0523747	6.28486	1.186	0.16993	0.704074	296.014	0.019462	0.278204	0	0	1	1.35823	0.0123219
Clinical_Trials	BRCA1_POLQ	CCDC9B	BRCA1	POLQ		388115	HGNC:33488	ENSG00000188549	672	HGNC:1100	ENSG00000012048	10721	HGNC:9186	ENSG00000051341				0	0	0.335357	0.0626172	30.1964	0.00333593	0.0965378	3.15109	0	0.350605	0	1116.94	0.0123678	0.0913163	0	0	1	0	0
Clinical_Trials	BRCA1_POLQ	CCDC12	BRCA1	POLQ		151903	HGNC:28332	ENSG00000160799	672	HGNC:1100	ENSG00000012048	10721	HGNC:9186	ENSG00000051341				0	0	0.463491	0.453751	46.8534	0.0919187	0.0922776	8.73892	1.10051	0.782221	0	451.135	0.0294002	0.366619	0	0	1	8.2343	0.0177254
Clinical_Trials	BRCA1_POLQ	CCDC13	BRCA1	POLQ		152206	HGNC:26358	ENSG00000244607	672	HGNC:1100	ENSG00000012048	10721	HGNC:9186	ENSG00000051341				0	0	0.20894	-0.187899	1.13858	0.0769316	0.0734517	0.87713	0	0	0.616123	3.00912	0.00997794	-0.125496	0	0	1	0	0
Clinical_Trials	BRCA1_POLQ	CCDC14	BRCA1	POLQ		64770	HGNC:25766	ENSG00000175455	672	HGNC:1100	ENSG00000012048	10721	HGNC:9186	ENSG00000051341				0	0	0.610636	0.352245	14.4693	-0.00576699	0.0226967	2.67089	1.01341	1.44072	3.06585	107.42	0.0271589	-0.0267416	0	0	1	0.0848896	0.0316506
Clinical_Trials	BRCA1_POLQ	CCDC15	BRCA1	POLQ		80071	HGNC:25798	ENSG00000149548	672	HGNC:1100	ENSG00000012048	10721	HGNC:9186	ENSG00000051341				0	0	0.633164	0.592333	1.58353	0.117953	-0.0430541	0.331242	2.09827	0.276944	0	10.7832	0.0118443	-0.13527	0	0	1	0	0.0126777
Clinical_Trials	BRCA1_POLQ	CCDC17	BRCA1	POLQ		149483	HGNC:26574	ENSG00000159588	672	HGNC:1100	ENSG00000012048	10721	HGNC:9186	ENSG00000051341				0	0	0.269663	0.157763	4.47192	0.0385569	-0.0348985	0	0	10.2759	0	313.905	0.0105625	0.128507	0	0	1	0	0.00730801
Clinical_Trials	BRCA1_POLQ	CCDC18	BRCA1	POLQ		343099	HGNC:30370	ENSG00000122483	672	HGNC:1100	ENSG00000012048	10721	HGNC:9186	ENSG00000051341				0	0.17	0.557161	0.54348	1.92556	0	0	4.61742	0	0.78209	0	7.16435	0	0	0	0	1	0	0.0143682
Clinical_Trials	BRCA1_POLQ	CCDC22	BRCA1	POLQ		28952	HGNC:28909	ENSG00000101997	672	HGNC:1100	ENSG00000012048	10721	HGNC:9186	ENSG00000051341				0	0	0.425158	0.319932	20.0513	-0.0444563	0.0172048	4.08968	0	4.47288	0	75.8034	0.0404348	0.219641	0	0	1	3.82003	0.00698529
Clinical_Trials	BRCA1_POLQ	CCDC24	BRCA1	POLQ		149473	HGNC:28688	ENSG00000159214	672	HGNC:1100	ENSG00000012048	10721	HGNC:9186	ENSG00000051341				0	0	0.210925	0.0291868	8.88695	0.0288797	0.0612931	0	0	-0.206242	0	110.452	0.0139741	0.0401896	0	0	1	0.0848896	0.00222222
Clinical_Trials	BRCA1_POLQ	CCDC25	BRCA1	POLQ		55246	HGNC:25591	ENSG00000147419	672	HGNC:1100	ENSG00000012048	10721	HGNC:9186	ENSG00000051341				0	0	0.412628	0.18067	23.5514	-0.0175866	-0.0184192	4.28741	0	0.222789	0.944153	119.784	0.0168336	0.101488	0	0	1	0.424448	0.0151325
Clinical_Trials	BRCA1_POLQ	CCDC27	BRCA1	POLQ		148870	HGNC:26546	ENSG00000162592	672	HGNC:1100	ENSG00000012048	10721	HGNC:9186	ENSG00000051341				0	0	0.093016	-0.0951185	1.07458	-0.103226	0.0448221	0.731671	0	0	0	62.4034	0.0145382	-0.0297969	0	0	1	0	0.00238095
Clinical_Trials	BRCA1_POLQ	CCDC28A	BRCA1	POLQ		25901	HGNC:21098	ENSG00000024862	672	HGNC:1100	ENSG00000012048	10721	HGNC:9186	ENSG00000051341				0	0	0.277512	0.0714056	40.8643	0.170685	0.164935	0	0	0	0	463.44	0.050334	-0.00154541	0	0	1	0.286533	0.0650854
Clinical_Trials	BRCA1_POLQ	CCDC28B	BRCA1	POLQ		79140	HGNC:28163	ENSG00000160050	672	HGNC:1100	ENSG00000012048	10721	HGNC:9186	ENSG00000051341				0	0	0.227199	0.0195	8.77519	0.042036	0.0209284	1.38182	0	-0.584161	0	120.157	0.0117828	0.188214	0	0	1	0.254669	0
Clinical_Trials	BRCA1_POLQ	CCDC30	BRCA1	POLQ		728621	HGNC:26103	ENSG00000186409	672	HGNC:1100	ENSG00000012048	10721	HGNC:9186	ENSG00000051341				0	0	0.264943	-0.0774283	0.933703	0.0483362	0.0288845	3.38516	0	0	0	1.04764	0.0231694	0.057726	0	0	1	0.764007	0.00289855
Clinical_Trials	BRCA1_POLQ	CCDC32	BRCA1	POLQ		90416	HGNC:28295	ENSG00000128891	672	HGNC:1100	ENSG00000012048	10721	HGNC:9186	ENSG00000051341				0	0	0.362698	0.193252	3.20371	-0.0387887	0.115634	1.86063	1.89512	0	0	2.99175	0.0204981	0.110456	0	0	1	0.509338	0.00460317
Clinical_Trials	BRCA1_POLQ	CCDC33	BRCA1	POLQ		80125	HGNC:26552	ENSG00000140481	672	HGNC:1100	ENSG00000012048	10721	HGNC:9186	ENSG00000051341				0	0	0.150083	0.0911217	0.669594	-0.0983459	-0.0717379	5.26745	0	0.582451	0	14.6336	0.00999947	-0.0882374	0	0	1	0	0.0109668
Clinical_Trials	BRCA1_POLQ	CCDC34	BRCA1	POLQ		91057	HGNC:25079	ENSG00000109881	672	HGNC:1100	ENSG00000012048	10721	HGNC:9186	ENSG00000051341				0	0	0.483734	0.353106	5.95851	0.0171555	0.10726	0.364717	0	-0.392793	0	91.4712	0.0110613	-0.0168672	0	0	1	0	0.0101038
Clinical_Trials	BRCA1_POLQ	CCDC38	BRCA1	POLQ		120935	HGNC:26843	ENSG00000165972	672	HGNC:1100	ENSG00000012048	10721	HGNC:9186	ENSG00000051341				0	0	0.256373	0.169179	0.456298	0.134231	0.0181939	0.765191	0	-0.197296	0	8.31636	0.0153707	0.133446	0	0	1	0.0848896	0.00675381
Clinical_Trials	BRCA1_POLQ	CCDC39	BRCA1	POLQ		339829	HGNC:25244	ENSG00000284862	672	HGNC:1100	ENSG00000012048	10721	HGNC:9186	ENSG00000051341				0	0	0.439332	0.264719	2.57994	0.0672839	-0.0520524	1.48527	0	-1.03585	0.328714	6.20317	0.0143803	-0.00716759	0	0	1	0.169779	0.0025641
Clinical_Trials	BRCA1_POLQ	CCDC40	BRCA1	POLQ		55036	HGNC:26090	ENSG00000141519	672	HGNC:1100	ENSG00000012048	10721	HGNC:9186	ENSG00000051341				0	0	0.222673	-0.0361457	3.44833	-0.0370519	-0.0709722	2.41604	0	-1.65288	0	24.9733	0.0127907	0.0737005	0	0	1	0.0848896	0
Clinical_Trials	BRCA1_POLQ	CCDC42	BRCA1	POLQ		146849	HGNC:26528	ENSG00000161973	672	HGNC:1100	ENSG00000012048	10721	HGNC:9186	ENSG00000051341				0	0	0.107013	0.138597	3.19775	-0.000457373	-0.0712847	3.79235	0	0	0	515.341	0.0067279	-0.135863	0	0	1	0	0.00844156
Clinical_Trials	BRCA1_POLQ	CCDC43	BRCA1	POLQ		124808	HGNC:26472	ENSG00000180329	672	HGNC:1100	ENSG00000012048	10721	HGNC:9186	ENSG00000051341				0	0	0.411629	0.303853	12.9807	0.0959763	0.0880023	2.40223	0	1.07726	0	42.5739	0.0141887	0.308321	0	0	1	1.35823	0.00887821
Clinical_Trials	BRCA1_POLQ	CCDC47	BRCA1	POLQ		57003	HGNC:24856	ENSG00000108588	672	HGNC:1100	ENSG00000012048	10721	HGNC:9186	ENSG00000051341				0	0	0.346463	0.346599	46.7573	-0.0453729	0.0694037	4.53243	0	-0.378722	0	428.423	0.0204479	0.276891	0	0	1	1.78268	0.0126128
Clinical_Trials	BRCA1_POLQ	CCDC50	BRCA1	POLQ		152137	HGNC:18111	ENSG00000152492	672	HGNC:1100	ENSG00000012048	10721	HGNC:9186	ENSG00000051341				0	0	0.39426	0.200234	28.4955	0.0296986	-0.0377775	4.05049	0	0.421922	0	356.158	0.0131445	-0.193933	0	0	1	0	0.00175439
Clinical_Trials	BRCA1_POLQ	CCDC51	BRCA1	POLQ		79714	HGNC:25714	ENSG00000164051	672	HGNC:1100	ENSG00000012048	10721	HGNC:9186	ENSG00000051341				0	0	0.566734	0.462093	10.1407	-0.0327575	-0.0751736	1.08985	0	-0.206242	0	36.9074	0.07827	0.24504	0	0	1	10.1868	0.0847322
Clinical_Trials	BRCA1_POLQ	CCDC54	BRCA1	POLQ		84692	HGNC:30703	ENSG00000138483	672	HGNC:1100	ENSG00000012048	10721	HGNC:9186	ENSG00000051341				0	0	0.269373	0.0360684	6.12294	0.0517026	0.00239004	1.21563	0	-0.766574	0	2009.82	0.0067282	-0.0911408	0	0	1	0	0.0131809
Clinical_Trials	BRCA1_POLQ	CCDC57	BRCA1	POLQ		284001	HGNC:27564	ENSG00000176155	672	HGNC:1100	ENSG00000012048	10721	HGNC:9186	ENSG00000051341				0	0	0.381643	0.294589	9.72814	0	0	4.70049	0.908318	0.147185	0	59.2383	0	0	0	0	1	0	0.0156616
Clinical_Trials	BRCA1_POLQ	CCDC59	BRCA1	POLQ		29080	HGNC:25005	ENSG00000133773	672	HGNC:1100	ENSG00000012048	10721	HGNC:9186	ENSG00000051341				0	0	0.537952	0.34139	22.5457	0.132801	0.0891571	9.16839	0	-0.206242	0	149.891	0.0273133	0.611507	0	0	1	51.0187	0.0253648
Clinical_Trials	BRCA1_POLQ	CCDC60	BRCA1	POLQ		160777	HGNC:28610	ENSG00000183273	672	HGNC:1100	ENSG00000012048	10721	HGNC:9186	ENSG00000051341				0	0	0.222418	0.227048	0.602288	-0.0773515	-0.105921	0.301992	0	0	0	7.28143	0.0121264	0.0136225	0	0	1	0.0848896	0.00246914
Clinical_Trials	BRCA1_POLQ	CCDC61	BRCA1	POLQ		729440	HGNC:33629	ENSG00000104983	672	HGNC:1100	ENSG00000012048	10721	HGNC:9186	ENSG00000051341				0	0	0.606184	0.405417	11.3735	-0.0482932	0.0183788	2.93486	0	0.156319	0	55.1781	0.00832556	0.0333212	0	0	1	0.0848896	0.00208333
Clinical_Trials	BRCA1_POLQ	CCDC62	BRCA1	POLQ		84660	HGNC:30723	ENSG00000130783	672	HGNC:1100	ENSG00000012048	10721	HGNC:9186	ENSG00000051341				0	0	0.137933	0.0390894	1.73525	0.0509421	-0.000647162	3.06608	0	0.966315	0	109.378	0.0123124	0.0916952	0	0	1	0.0848896	0.00405644
Clinical_Trials	BRCA1_POLQ	CCDC63	BRCA1	POLQ		160762	HGNC:26669	ENSG00000173093	672	HGNC:1100	ENSG00000012048	10721	HGNC:9186	ENSG00000051341				0	0	0.0412101	0.124029	0.911602	0.0182713	0.0451706	0	0	-1.82648	0	42.2747	0.0119877	0.0694283	0	0	1	0.0848896	0.0142165
Clinical_Trials	BRCA1_POLQ	CCDC65	BRCA1	POLQ		85478	HGNC:29937	ENSG00000139537	672	HGNC:1100	ENSG00000012048	10721	HGNC:9186	ENSG00000051341				0	0	0.213798	0.0658438	3.24808	0.117244	0.04721	4.4717	0	-1.50359	0	86.4753	0.0142758	0.140523	0	0	1	0.0848896	0.0145349
Clinical_Trials	BRCA1_POLQ	CCDC66	BRCA1	POLQ		285331	HGNC:27709	ENSG00000180376	672	HGNC:1100	ENSG00000012048	10721	HGNC:9186	ENSG00000051341				0	0	0.479625	0.209079	9.07743	0.149065	0.00722067	0.93244	0	1.46595	0.804851	32.0333	0.0132077	0.0338062	0	0	1	0	0.0266463
Clinical_Trials	BRCA1_POLQ	CCDC68	BRCA1	POLQ		80323	HGNC:24350	ENSG00000166510	672	HGNC:1100	ENSG00000012048	10721	HGNC:9186	ENSG00000051341				0	0	0.251905	0.183504	4.69402	-0.0382029	0.0555466	3.77992	0	1.14144	1.43025	42.689	0.0100172	-0.138766	0	0	1	0	0.0030303
Clinical_Trials	BRCA1_POLQ	CCDC69	BRCA1	POLQ		26112	HGNC:24487	ENSG00000198624	672	HGNC:1100	ENSG00000012048	10721	HGNC:9186	ENSG00000051341				0	0	0.125056	0.0715559	76.1608	0.0610763	-0.0149378	4.43526	0	1.31785	1.31441	7006.7	0.0115502	0.0406229	0	0	1	0	0.00460317
Clinical_Trials	BRCA1_POLQ	CCDC70	BRCA1	POLQ		83446	HGNC:25303	ENSG00000123171	672	HGNC:1100	ENSG00000012048	10721	HGNC:9186	ENSG00000051341				0	0	0.0411912	0.073433	6.34618	0.0236645	-0.000379539	0	0	-0.190607	0	2303.93	0.0102388	-0.0279654	0	0	1	0	0
Clinical_Trials	BRCA1_POLQ	CCDC71	BRCA1	POLQ		64925	HGNC:25760	ENSG00000177352	672	HGNC:1100	ENSG00000012048	10721	HGNC:9186	ENSG00000051341				0	0	0.610127	0.463402	18.7901	0.0214583	0.130309	12.6731	1.25691	1.9232	0	114.132	0.012959	0.127354	0	0	1	0.169779	0.00911722
Clinical_Trials	BRCA1_POLQ	CCDC71L	BRCA1	POLQ		168455	HGNC:26685	ENSG00000253276	672	HGNC:1100	ENSG00000012048	10721	HGNC:9186	ENSG00000051341				0	0	0.31963	0.219107	10.3345	-0.0261399	0.0137999	5.37927	0	0.827501	0	181.167	0.016332	0.0637256	0	0	1	0.254669	0
Clinical_Trials	BRCA1_POLQ	CCDC73	BRCA1	POLQ		493860	HGNC:23261	ENSG00000186714	672	HGNC:1100	ENSG00000012048	10721	HGNC:9186	ENSG00000051341				0	0	0.125228	0.0679509	0.118999	0.0950431	0.053188	0.503119	0	0.165434	0.691761	0.284739	0.0164387	-0.00481227	0	0	1	0.169779	0.00690584
Clinical_Trials	BRCA1_POLQ	CCDC74A	BRCA1	POLQ		90557	HGNC:25197	ENSG00000163040	672	HGNC:1100	ENSG00000012048	10721	HGNC:9186	ENSG00000051341				0	0	0.404623	0.0923327	9.27239	0.0662217	0.024609	14.2679	0	0	0	274.119	0.0249959	0.0916831	0	0	1	0.671141	0.0163518
Clinical_Trials	BRCA1_POLQ	CCDC74B	BRCA1	POLQ		91409	HGNC:25267	ENSG00000152076	672	HGNC:1100	ENSG00000012048	10721	HGNC:9186	ENSG00000051341				0	0	0.344839	-0.0213506	4.57673	0.0189692	0.113184	16.329	0	-0.286019	0	130.211	0.034411	0.244532	0	0	1	3.61446	0.0396306
Clinical_Trials	BRCA1_POLQ	CCDC77	BRCA1	POLQ		84318	HGNC:28203	ENSG00000120647	672	HGNC:1100	ENSG00000012048	10721	HGNC:9186	ENSG00000051341				0.173	0	0.681905	0.494138	5.97073	-0.00126473	0.0660692	3.97648	1.30086	0.160889	0	18.0732	0.0217638	0.06244	0	0	1	0.339559	0.0164818
Clinical_Trials	BRCA1_POLQ	CCDC78	BRCA1	POLQ		124093	HGNC:14153	ENSG00000162004	672	HGNC:1100	ENSG00000012048	10721	HGNC:9186	ENSG00000051341				0	0	0.220739	0.0245107	5.73151	-0.0204777	0.0550155	0	0	0.16993	0	199.584	0.0214923	0.113647	0	0	1	0.169779	0
Clinical_Trials	BRCA1_POLQ	CCDC80	BRCA1	POLQ		151887	HGNC:30649	ENSG00000091986	672	HGNC:1100	ENSG00000012048	10721	HGNC:9186	ENSG00000051341				0	0	0.323474	0.224357	48.7581	-0.0482086	0.0207973	2.67128	2.09827	-0.736934	0	10162.2	0.0096072	0.00224574	0	0	1	0	0.00452489
Clinical_Trials	BRCA1_POLQ	CCDC81	BRCA1	POLQ		60494	HGNC:26281	ENSG00000149201	672	HGNC:1100	ENSG00000012048	10721	HGNC:9186	ENSG00000051341				0	0	0.345489	0.0399799	1.47517	0.0610045	0.00970954	0	0	-0.194112	0	8.87559	0.0114692	-0.054399	0	0	1	0	0
Clinical_Trials	BRCA1_POLQ	CCDC82	BRCA1	POLQ		79780	HGNC:26282	ENSG00000149231	672	HGNC:1100	ENSG00000012048	10721	HGNC:9186	ENSG00000051341				0	0	0.416399	0.180272	5.76052	-0.0178378	0.0646641	4.86903	0	0	0	16.6631	0.012643	-0.175611	0	0	1	0.0848896	0.0157775
Clinical_Trials	BRCA1_POLQ	CCDC83	BRCA1	POLQ		220047	HGNC:28535	ENSG00000150676	672	HGNC:1100	ENSG00000012048	10721	HGNC:9186	ENSG00000051341				0	0	0.131089	0.156398	0.932069	-0.0202035	0.00200797	0	0	0	0	49.2073	0.0119375	-0.0393245	0	0	1	0	0.0184697
Clinical_Trials	BRCA1_POLQ	CCDC85A	BRCA1	POLQ		114800	HGNC:29400	ENSG00000055813	672	HGNC:1100	ENSG00000012048	10721	HGNC:9186	ENSG00000051341				0	0	0.050988	-0.136133	5.39618	-0.00151915	-0.0056427	2.29676	0	0	0	50.0184	0.0109821	0.0288505	0	0	1	0	0.0048538
Clinical_Trials	BRCA1_POLQ	CCDC85B	BRCA1	POLQ		11007	HGNC:24926	ENSG00000175602	672	HGNC:1100	ENSG00000012048	10721	HGNC:9186	ENSG00000051341				0	0	0.0496029	-0.030078	134.561	-0.00664568	0.112877	5.1269	0	0.616553	0	9151.59	0.0202739	0.126703	0	0	1	0.254669	0.0315185
Clinical_Trials	BRCA1_POLQ	CCDC85C	BRCA1	POLQ		317762	HGNC:35459	ENSG00000205476	672	HGNC:1100	ENSG00000012048	10721	HGNC:9186	ENSG00000051341				0	0	0.241919	0.278222	6.06616	-0.0814151	0.0317786	4.23509	1.02331	1.07726	0	23.7176	0.0130994	-0.0807651	0	0	1	0	0.00512821
Clinical_Trials	BRCA1_POLQ	CCDC86	BRCA1	POLQ		79080	HGNC:28359	ENSG00000110104	672	HGNC:1100	ENSG00000012048	10721	HGNC:9186	ENSG00000051341				0	0	0.45034	0.373848	25.073	0.0595274	0.0212066	20.802	0.944822	0.156319	0	436.72	0.0498483	0.615251	0	0	1	52.5467	0.0254713
Clinical_Trials	BRCA1_POLQ	CCDC87	BRCA1	POLQ		55231	HGNC:25579	ENSG00000182791	672	HGNC:1100	ENSG00000012048	10721	HGNC:9186	ENSG00000051341				0	0	0.341551	0.118836	1.01663	-0.039078	-0.0205793	2.79326	1.7578	0.456914	0	28.5957	0.0206304	0.201937	0	0	1	0.764007	0.00964744
Clinical_Trials	BRCA1_POLQ	CCDC88A	BRCA1	POLQ		55704	HGNC:25523	ENSG00000115355	672	HGNC:1100	ENSG00000012048	10721	HGNC:9186	ENSG00000051341				0	0	0.267734	0.0600891	7.99089	0.0573973	-0.0172134	10.0055	0.79152	2.05195	0	50.2524	0.00959441	0.156326	0	0	1	0	0.0121402
Clinical_Trials	BRCA1_POLQ	CCDC88B	BRCA1	POLQ		283234	HGNC:26757	ENSG00000168071	672	HGNC:1100	ENSG00000012048	10721	HGNC:9186	ENSG00000051341				0	0	0.251234	0.349364	15.4033	-0.0311668	0.0514333	2.40223	0	0	0	925.307	0.0192736	0.24797	0	0	1	1.10357	0.00809991
Clinical_Trials	BRCA1_POLQ	CCDC88C	BRCA1	POLQ		440193	HGNC:19967	ENSG00000015133	672	HGNC:1100	ENSG00000012048	10721	HGNC:9186	ENSG00000051341				0	0	0.285313	0.389635	7.64331	-0.0435588	0.0140958	4.53685	1.29429	0.178665	0	88.5005	0.0121292	0.0290428	0	0	1	0.0848896	0.0025641
Clinical_Trials	BRCA1_POLQ	CCDC89	BRCA1	POLQ		220388	HGNC:26762	ENSG00000179071	672	HGNC:1100	ENSG00000012048	10721	HGNC:9186	ENSG00000051341				0	0	0.34175	0.198676	2.35045	-0.0117845	0.0950818	0.522355	0	0	0	98.8007	0.00754515	0.00214776	0	0	1	0	0.00441595
Clinical_Trials	BRCA1_POLQ	CCDC90B	BRCA1	POLQ		60492	HGNC:28108	ENSG00000137500	672	HGNC:1100	ENSG00000012048	10721	HGNC:9186	ENSG00000051341				0	0	0.580785	0.238269	11.8638	0.0447654	0.0116011	0.243423	0.79152	-0.206242	0	50.6683	0.0151207	0.05341	0	0	1	0.0848896	0.00185185
Clinical_Trials	BRCA1_POLQ	CCDC91	BRCA1	POLQ		55297	HGNC:24855	ENSG00000123106	672	HGNC:1100	ENSG00000012048	10721	HGNC:9186	ENSG00000051341				0	0	0.351613	0.0233704	8.41546	0.0629239	-0.0595372	1.79957	1.70277	0.186834	0	73.0258	0.0170738	-0.0451653	0	0	1	0.0848896	0.00285714
Clinical_Trials	BRCA1_POLQ	CCDC92	BRCA1	POLQ		80212	HGNC:29563	ENSG00000119242	672	HGNC:1100	ENSG00000012048	10721	HGNC:9186	ENSG00000051341				0	0	0.0775708	-0.190972	21.939	0.0623568	0.0283593	15.3561	0	0	0	171.282	0.0221065	-0.0334993	0	0	1	0.0848896	0.018374
Clinical_Trials	BRCA1_POLQ	CCDC92B	BRCA1	POLQ		101928991	HGNC:52279	ENSG00000277200	672	HGNC:1100	ENSG00000012048	10721	HGNC:9186	ENSG00000051341				0	0	0.00518576	0.00980067	2.90292	0	0	0	0	0	0	47.4428	0	0	0	0	1	0	0.00018315
Clinical_Trials	BRCA1_POLQ	CCDC93	BRCA1	POLQ		54520	HGNC:25611	ENSG00000125633	672	HGNC:1100	ENSG00000012048	10721	HGNC:9186	ENSG00000051341				0	0	0.496595	0.379298	18.9487	-0.040996	0.0625604	5.15184	1.11706	0.508902	0.546729	89.978	0.0221437	0.13622	0	0	1	0.424448	0.0101292
Clinical_Trials	BRCA1_POLQ	CCDC97	BRCA1	POLQ		90324	HGNC:28289	ENSG00000142039	672	HGNC:1100	ENSG00000012048	10721	HGNC:9186	ENSG00000051341				0	0	0.586041	0.450693	21.4752	0.00193482	0.0470664	7.25171	0	0	0	103.23	0.0129571	0.042761	0	0	1	0	0.00567766
Clinical_Trials	BRCA1_POLQ	CCDC102A	BRCA1	POLQ		92922	HGNC:28097	ENSG00000135736	672	HGNC:1100	ENSG00000012048	10721	HGNC:9186	ENSG00000051341				0	0	0.439134	0.183184	12.0245	0.048252	0.0466869	1.02689	0	0	0	133.612	0.013353	-0.0201803	0	0	1	0	0.00238095
Clinical_Trials	BRCA1_POLQ	CCDC102B	BRCA1	POLQ		79839	HGNC:26295	ENSG00000150636	672	HGNC:1100	ENSG00000012048	10721	HGNC:9186	ENSG00000051341				0	0	0.349397	0.116478	2.72425	0.027834	0.013823	4.41593	0	0.653427	0	17.7453	0.00953807	-0.0587138	0	0	1	0	0.00246914
Clinical_Trials	BRCA1_POLQ	CCDC103	BRCA1	POLQ		388389	HGNC:32700	ENSG00000167131	672	HGNC:1100	ENSG00000012048	10721	HGNC:9186	ENSG00000051341				0	0	0.0701398	0.0403681	0.0323405	0.0257445	0.0164475	-0.141304	0	-1.30109	0	0.00982873	0.0109027	-0.056721	0	0	1	0	0.00515873
Clinical_Trials	BRCA1_POLQ	CCDC106	BRCA1	POLQ		29903	HGNC:30181	ENSG00000173581	672	HGNC:1100	ENSG00000012048	10721	HGNC:9186	ENSG00000051341				0	0	0.162887	-0.0871136	21.4441	-0.054199	0.0827849	3.31927	0	0.316878	0	267.492	0.0231361	0.0484743	0	0	1	0.339559	0.0134164
Clinical_Trials	BRCA1_POLQ	CCDC107	BRCA1	POLQ		203260	HGNC:28465	ENSG00000159884	672	HGNC:1100	ENSG00000012048	10721	HGNC:9186	ENSG00000051341				0	0	0.133774	0.0503075	63.4992	-0.0274362	0.0323666	0.221477	1.28782	0	0	3152.79	0.0174636	0.357079	0	0	1	4.0747	0.00277778
Clinical_Trials	BRCA1_POLQ	CCDC110	BRCA1	POLQ		256309	HGNC:28504	ENSG00000168491	672	HGNC:1100	ENSG00000012048	10721	HGNC:9186	ENSG00000051341				0	0	0.133694	-0.0551696	3.35063	0.0141376	-0.063935	2.20302	0	0	0	280.526	0.0141907	-0.12682	0	0	1	0	0.0119353
Clinical_Trials	BRCA1_POLQ	CCDC112	BRCA1	POLQ		153733	HGNC:28599	ENSG00000164221	672	HGNC:1100	ENSG00000012048	10721	HGNC:9186	ENSG00000051341				0	0	0.38355	0.164245	6.5999	0.0812887	0.0207043	1.72858	0	0	0	30.949	0.01451	0.0126405	0	0	1	0.169779	0.00462745
Clinical_Trials	BRCA1_POLQ	CCDC115	BRCA1	POLQ		84317	HGNC:28178	ENSG00000136710	672	HGNC:1100	ENSG00000012048	10721	HGNC:9186	ENSG00000051341				0	0	0.334392	0.238702	32.4417	-0.044382	0.0730057	0.28736	0	-0.729125	0	274.54	0.141621	0.691047	0	0	1	60.781	0.0632095
Clinical_Trials	BRCA1_POLQ	CCDC116	BRCA1	POLQ		164592	HGNC:26688	ENSG00000161180	672	HGNC:1100	ENSG00000012048	10721	HGNC:9186	ENSG00000051341				0	0	0.355203	0.122717	1.88422	-0.000325913	-0.0186196	-0.141304	0	-0.197296	0	66.6193	0.0134044	-0.0212284	0	0	1	0.0848896	0.00246914
Clinical_Trials	BRCA1_POLQ	CCDC117	BRCA1	POLQ		150275	HGNC:26599	ENSG00000159873	672	HGNC:1100	ENSG00000012048	10721	HGNC:9186	ENSG00000051341				0	0	0.495953	0.362278	13.981	-0.0547598	0.0151239	3.25673	3.74915	1.1894	0	84.1707	0.0134847	0.0801604	0	0	1	0	0.00555556
Clinical_Trials	BRCA1_POLQ	CCDC120	BRCA1	POLQ		90060	HGNC:28910	ENSG00000147144	672	HGNC:1100	ENSG00000012048	10721	HGNC:9186	ENSG00000051341				0	0	0.313303	0.38557	12.2756	0.00967147	0.0291092	0.722199	0	0	0	255.738	0.0100838	0.0845589	1	0	1	0	0.00667931
Clinical_Trials	BRCA1_POLQ	CCDC121	BRCA1	POLQ		79635	HGNC:25833	ENSG00000176714	672	HGNC:1100	ENSG00000012048	10721	HGNC:9186	ENSG00000051341				0	0	0.424795	0.0288825	3.84171	0.0950007	0.127886	0.787254	0	0	0	22.5924	0.0188229	0.0567957	0	0	1	0.254669	0
Clinical_Trials	BRCA1_POLQ	CCDC122	BRCA1	POLQ		160857	HGNC:26478	ENSG00000151773	672	HGNC:1100	ENSG00000012048	10721	HGNC:9186	ENSG00000051341				0	0	0.575776	0.349852	1.42549	0.0862042	-0.0706546	0.364717	0	0	0	1.06287	0.0137968	-0.121622	0	0	1	0	0.00533333
Clinical_Trials	BRCA1_POLQ	CCDC124	BRCA1	POLQ		115098	HGNC:25171	ENSG00000007080	672	HGNC:1100	ENSG00000012048	10721	HGNC:9186	ENSG00000051341				0	0	0.303539	0.110058	101.082	0.0812764	-0.0846731	20.9355	1.06188	-0.378722	0	1701.15	0.0175219	0.0613414	0	0	1	0.0848896	0.0309839
Clinical_Trials	BRCA1_POLQ	CCDC125	BRCA1	POLQ		202243	HGNC:28924	ENSG00000183323	672	HGNC:1100	ENSG00000012048	10721	HGNC:9186	ENSG00000051341				0	0	0.436433	0.392309	5.2534	0.0646444	0.0546821	1.7838	0	0	0	11.2741	0.0151173	0.113121	0	0	1	0.254669	0
Clinical_Trials	BRCA1_POLQ	CCDC126	BRCA1	POLQ		90693	HGNC:22398	ENSG00000169193	672	HGNC:1100	ENSG00000012048	10721	HGNC:9186	ENSG00000051341				0	0	0.376301	0.204825	5.39138	0.000927819	-0.0643587	0	0	-0.205612	0	20.513	0.0103513	0.0450399	0	0	1	0	0
Clinical_Trials	BRCA1_POLQ	CCDC127	BRCA1	POLQ		133957	HGNC:30520	ENSG00000164366	672	HGNC:1100	ENSG00000012048	10721	HGNC:9186	ENSG00000051341				0	0	0.361686	0.151867	5.50144	-0.0398082	0.094522	1.03272	0	-0.398365	0	7.31585	0.00960037	-0.051089	0	0	1	0	0.00494505
Clinical_Trials	BRCA1_POLQ	CCDC134	BRCA1	POLQ		79879	HGNC:26185	ENSG00000100147	672	HGNC:1100	ENSG00000012048	10721	HGNC:9186	ENSG00000051341				0.354	0	0.524331	0.590645	3.97261	-0.0679408	-0.0647945	5.66062	1.66967	-0.202469	0	13.8436	0.0133975	-0.0104492	0	0	1	0	0.00469136
Clinical_Trials	BRCA1_POLQ	CCDC136	BRCA1	POLQ		64753	HGNC:22225	ENSG00000128596	672	HGNC:1100	ENSG00000012048	10721	HGNC:9186	ENSG00000051341				0	0	0.109999	-0.126647	15.1404	-0.0298547	-0.0346782	7.08133	0	-0.141079	0.606589	2900.45	0.00973888	-0.0820145	0	0	1	0	0.00407407
Clinical_Trials	BRCA1_POLQ	CCDC137	BRCA1	POLQ		339230	HGNC:33451	ENSG00000185298	672	HGNC:1100	ENSG00000012048	10721	HGNC:9186	ENSG00000051341				0	0	0.591915	0.637269	23.1187	0.0395045	0.127149	27.118	0	0	0	219.315	0.0309925	0.403521	0	0	1	12.309	0.0986424
Clinical_Trials	BRCA1_POLQ	CCDC138	BRCA1	POLQ		165055	HGNC:26531	ENSG00000163006	672	HGNC:1100	ENSG00000012048	10721	HGNC:9186	ENSG00000051341				0	0	0.538974	0.574199	1.65821	-0.0251773	0.0727851	6.09118	0	0	1.61914	5.06794	0.00978548	0.0894671	0	0	1	0	0.0231733
Clinical_Trials	BRCA1_POLQ	CCDC141	BRCA1	POLQ		285025	HGNC:26821	ENSG00000163492	672	HGNC:1100	ENSG00000012048	10721	HGNC:9186	ENSG00000051341				0	0	0.0995799	-0.0170879	0.507557	0	0	1.70903	0	0.298872	0	2.04944	0	0	0	0	1	0	0
Clinical_Trials	BRCA1_POLQ	CCDC142	BRCA1	POLQ		84865	HGNC:25889	ENSG00000135637	672	HGNC:1100	ENSG00000012048	10721	HGNC:9186	ENSG00000051341				0	0	0.574776	0.428656	4.87787	0.0330539	0.0320066	2.87175	2.14386	0.276944	0	8.92184	0.0244622	0.21361	0	0	1	1.10357	0.017397
Clinical_Trials	BRCA1_POLQ	CCDC144A	BRCA1	POLQ		9720	HGNC:29072	ENSG00000170160	672	HGNC:1100	ENSG00000012048	10721	HGNC:9186	ENSG00000051341				0	0	0.250692	0.187753	1.117	0.0277163	0.0335883	0.765191	0	-0.397466	0	2.68268	0.0329957	0.243915	0	0	1	3.56537	0.00238095
Clinical_Trials	BRCA1_POLQ	CCDC146	BRCA1	POLQ		57639	HGNC:29296	ENSG00000135205	672	HGNC:1100	ENSG00000012048	10721	HGNC:9186	ENSG00000051341				0	0	0.467498	0.214518	11.2532	0.0203569	-0.0475874	1.50907	0	-0.138661	0.579553	115.856	0.0125554	0.00822267	0	0	1	0	0
Clinical_Trials	BRCA1_POLQ	CCDC148	BRCA1	POLQ		130940	HGNC:25191	ENSG00000153237	672	HGNC:1100	ENSG00000012048	10721	HGNC:9186	ENSG00000051341				0	0	0.204066	-0.0896304	0.631728	0.103211	0.0131469	0.301992	0	0	0	0.927803	0.0134074	0.0132744	0	0	1	0.169779	0.00652778
Clinical_Trials	BRCA1_POLQ	CCDC149	BRCA1	POLQ		91050	HGNC:25405	ENSG00000181982	672	HGNC:1100	ENSG00000012048	10721	HGNC:9186	ENSG00000051341				0	0	0.142453	-0.116663	12.5724	0.0292731	-0.0396725	0	0	0.186834	0	60.2117	0.00892407	-0.0480798	0	0	1	0	0
Clinical_Trials	BRCA1_POLQ	CCDC150	BRCA1	POLQ		284992	HGNC:26834	ENSG00000144395	672	HGNC:1100	ENSG00000012048	10721	HGNC:9186	ENSG00000051341				0.189	0.327	0.647445	0.57519	1.23957	0.0448473	-0.0116638	1.5905	0	-0.190607	0	14.3915	0.0102623	-0.0154739	0	0	1	0	0.0132881
Clinical_Trials	BRCA1_POLQ	CCDC152	BRCA1	POLQ		100129792	HGNC:34438	ENSG00000198865	672	HGNC:1100	ENSG00000012048	10721	HGNC:9186	ENSG00000051341				0	0	0.515467	0.236151	4.14938	0.0412687	-0.00669066	1.48519	0	0	0	17.8647	0.0193445	-0.113229	0	0	1	0.0848896	0.00294118
Clinical_Trials	BRCA1_POLQ	CCDC154	BRCA1	POLQ		645811	HGNC:34454	ENSG00000197599	672	HGNC:1100	ENSG00000012048	10721	HGNC:9186	ENSG00000051341				0	0	0.275411	0.0140552	3.20742	0	0	2.68832	0	0.207821	0	27.2635	0	0	0	0	1	0	0
Clinical_Trials	BRCA1_POLQ	CCDC157	BRCA1	POLQ		550631	HGNC:33854	ENSG00000187860	672	HGNC:1100	ENSG00000012048	10721	HGNC:9186	ENSG00000051341				0	0	0.240689	0.112711	2.52502	0.043079	-0.00599279	0.503119	0	0	0	25.3217	0.00950451	-0.0530213	0	0	1	0	0.0025641
Clinical_Trials	BRCA1_POLQ	CCDC158	BRCA1	POLQ		339965	HGNC:26374	ENSG00000163749	672	HGNC:1100	ENSG00000012048	10721	HGNC:9186	ENSG00000051341				0	0	0.206912	-0.13948	1.45943	0.0582117	-0.0255321	0.433531	0	0.207821	0	51.8636	0.00982716	0.128513	0	0	1	0	0.00222222
Clinical_Trials	BRCA1_POLQ	CCDC159	BRCA1	POLQ		126075	HGNC:26996	ENSG00000183401	672	HGNC:1100	ENSG00000012048	10721	HGNC:9186	ENSG00000051341				0	0	0.402046	0.09012	23.8806	-0.00818492	-0.0342628	0	0	0.456914	0	279.113	0.0457492	0.00156261	0	0	1	0.169779	0.0169373
Clinical_Trials	BRCA1_POLQ	CCDC160	BRCA1	POLQ		347475	HGNC:37286	ENSG00000203952	672	HGNC:1100	ENSG00000012048	10721	HGNC:9186	ENSG00000051341				0	0	0.0414197	-0.121087	0.821767	0.0312204	-0.0618749	0	0	-0.756698	0	1.67503	0.013363	-0.000876866	0	0	1	0	0
Clinical_Trials	BRCA1_POLQ	CCDC163	BRCA1	POLQ		126661	HGNC:27003	ENSG00000280670	672	HGNC:1100	ENSG00000012048	10721	HGNC:9186	ENSG00000051341				0	0	0.242843	0.0479763	4.35285	0	0	0	0	0	0	18.5069	0	0	0	0	1	0	0.000226328
Clinical_Trials	BRCA1_POLQ	CCDC166	BRCA1	POLQ		100130274	HGNC:41910	ENSG00000255181	672	HGNC:1100	ENSG00000012048	10721	HGNC:9186	ENSG00000051341				0	0	0.136259	0.175625	0.292113	-0.084277	-0.175359	0	0	0	0	3.54596	0.0136751	-0.0303859	0	0	1	0	0.00830791
Clinical_Trials	BRCA1_POLQ	CCDC167	BRCA1	POLQ		154467	HGNC:21239	ENSG00000198937	672	HGNC:1100	ENSG00000012048	10721	HGNC:9186	ENSG00000051341				0	0	0.505461	0.332481	25.6689	0.0119142	0.00279127	-0.578221	0	0.276944	0	416.161	0.00892524	0.0203962	0	0	1	0	0.0042328
Clinical_Trials	BRCA1_POLQ	CCDC168	BRCA1	POLQ		643677	HGNC:26851	ENSG00000175820	672	HGNC:1100	ENSG00000012048	10721	HGNC:9186	ENSG00000051341				0	0	0.240753	0.2259	0.524808	0	0	2.34149	0	0	0	15.5263	0	0	0	0	1	0	0.010272
Clinical_Trials	BRCA1_POLQ	CCDC169	BRCA1	POLQ		728591	HGNC:34361	ENSG00000242715	672	HGNC:1100	ENSG00000012048	10721	HGNC:9186	ENSG00000051341				0	0	0.280051	0.010335	0.650988	0.0962478	-0.00618765	2.4316	0	-0.206242	0	12.1733	0.00846972	-0.0379573	0	0	1	0	0.00492492
Clinical_Trials	BRCA1_POLQ	CCDC170	BRCA1	POLQ		80129	HGNC:21177	ENSG00000120262	672	HGNC:1100	ENSG00000012048	10721	HGNC:9186	ENSG00000051341				0.261	0	0.275642	0.107388	1.40011	0.0657321	-0.0153532	1.70903	0	2.88335	0.588316	7.61802	0.00699979	-0.0789133	0	0	1	0	0.00916179
Clinical_Trials	BRCA1_POLQ	CCDC171	BRCA1	POLQ		203238	HGNC:29828	ENSG00000164989	672	HGNC:1100	ENSG00000012048	10721	HGNC:9186	ENSG00000051341				0	0	0.361833	0.160929	1.18082	0.011526	-0.0947491	3.73162	2.31946	0	0	3.08342	0.0134974	-0.0244312	0	0	1	0	0.00385802
Clinical_Trials	BRCA1_POLQ	CCDC172	BRCA1	POLQ		374355	HGNC:30524	ENSG00000182645	672	HGNC:1100	ENSG00000012048	10721	HGNC:9186	ENSG00000051341				0	0	0.0336561	0.0624087	0.565834	0.0773422	-0.0096838	1.10468	0	0	0	15.1305	0.0137057	-0.073641	0	0	1	0.0848896	0
Clinical_Trials	BRCA1_POLQ	CCDC174	BRCA1	POLQ		51244	HGNC:28033	ENSG00000154781	672	HGNC:1100	ENSG00000012048	10721	HGNC:9186	ENSG00000051341				0	0	0.511877	0.30766	17.2458	0.113005	-0.0794092	5.49987	0	0	0	71.9203	0.0488016	0.755932	0	0	1	77.3345	0.010381
Clinical_Trials	BRCA1_POLQ	CCDC175	BRCA1	POLQ		729665	HGNC:19847	ENSG00000151838	672	HGNC:1100	ENSG00000012048	10721	HGNC:9186	ENSG00000051341				0.266	0	-0.0233925	-0.0167318	0.569505	0.0472253	0.0448143	3.06608	0	0	0	6.01621	0.0131905	-0.0736309	0	0	1	0	0.0115974
Clinical_Trials	BRCA1_POLQ	CCDC177	BRCA1	POLQ		56936	HGNC:23243	ENSG00000267909	672	HGNC:1100	ENSG00000012048	10721	HGNC:9186	ENSG00000051341				0	0	-0.0404171	-0.00649914	0.497703	-0.0898884	-0.124939	0	0	0	0	3.28877	0.0126026	0.0371176	0	0	1	0	0.00464744
Clinical_Trials	BRCA1_POLQ	CCDC178	BRCA1	POLQ		374864	HGNC:29588	ENSG00000166960	672	HGNC:1100	ENSG00000012048	10721	HGNC:9186	ENSG00000051341				0.265	0	0.279211	0.0967221	0.809854	0.0752107	-0.121121	2.4316	0	0.456914	0	3.96147	0.0104342	0.00957495	0	0	1	0	0.0101168
Clinical_Trials	BRCA1_POLQ	CCDC179	BRCA1	POLQ		100500938	HGNC:44653	ENSG00000255359	672	HGNC:1100	ENSG00000012048	10721	HGNC:9186	ENSG00000051341				0	0	0.158773	0.114059	1.39304	0.0795481	0.0356594	0	0	0	0	113.778	0.0108716	-0.0775225	0	0	1	0.0848896	0.016952
Clinical_Trials	BRCA1_POLQ	CCDC180	BRCA1	POLQ		100499483	HGNC:29303	ENSG00000197816	672	HGNC:1100	ENSG00000012048	10721	HGNC:9186	ENSG00000051341				0	0	0.267612	-0.0257068	4.08687	-0.014702	0.028596	5.18193	0	0	0	32.7881	0.0148353	0.0864962	0	0	1	0	0.00246914
Clinical_Trials	BRCA1_POLQ	CCDC181	BRCA1	POLQ		57821	HGNC:28051	ENSG00000117477	672	HGNC:1100	ENSG00000012048	10721	HGNC:9186	ENSG00000051341				0	0	-0.0110962	-0.248212	2.45363	0.072569	0.0114988	2.4074	0	-0.205612	0	29.6735	0.0192566	0.115589	0	0	1	0.169779	0.00430556
Clinical_Trials	BRCA1_POLQ	CCDC182	BRCA1	POLQ		101927581	HGNC:49392	ENSG00000166329	672	HGNC:1100	ENSG00000012048	10721	HGNC:9186	ENSG00000051341				0	0	0.0986349	0.0530673	1.31096	-0.0157923	-0.0140682	0	0	0.381435	0	94.07	0.0134586	-0.0234019	0	0	1	0	0.00238095
Clinical_Trials	BRCA1_POLQ	CCDC183	BRCA1	POLQ		84960	HGNC:28236	ENSG00000213213	672	HGNC:1100	ENSG00000012048	10721	HGNC:9186	ENSG00000051341				0	0	0.186617	0.154831	6.15276	-0.030563	0.0106577	1.39415	0	0	0	166.901	0.00858934	0.0410701	0	0	1	0	0.0121186
Clinical_Trials	BRCA1_POLQ	CCDC184	BRCA1	POLQ		387856	HGNC:33749	ENSG00000177875	672	HGNC:1100	ENSG00000012048	10721	HGNC:9186	ENSG00000051341				0	0	0.0332948	-0.185464	7.19596	0.0307266	0.0606911	1.39096	0	0	0	178.005	0.0173064	0.119417	0	0	1	0.339559	0
Clinical_Trials	BRCA1_POLQ	CCDC185	BRCA1	POLQ		164127	HGNC:26654	ENSG00000178395	672	HGNC:1100	ENSG00000012048	10721	HGNC:9186	ENSG00000051341				0	0	0.0548116	0.0911304	1.84253	-0.0232533	-0.0558093	0.762882	0	0	0	190.572	0.0101389	-0.0284181	0	0	1	0	0
Clinical_Trials	BRCA1_POLQ	CCDC186	BRCA1	POLQ		55088	HGNC:24349	ENSG00000165813	672	HGNC:1100	ENSG00000012048	10721	HGNC:9186	ENSG00000051341				0	0	0.435621	0.468986	8.04333	0.059139	-0.0220962	0	0	0	0	22.4159	0.0134447	-0.0682471	0	0	1	0	0
Clinical_Trials	BRCA1_POLQ	CCDC187	BRCA1	POLQ		399693	HGNC:30942	ENSG00000260220	672	HGNC:1100	ENSG00000012048	10721	HGNC:9186	ENSG00000051341				0	0	0.157476	0.107149	1.38847	0	0	1.35005	0	-0.384836	0	37.6505	0	0	0	0	1	0	0.00507957
Clinical_Trials	BRCA1_POLQ	CCDC188	BRCA1	POLQ		388849	HGNC:51899	ENSG00000234409	672	HGNC:1100	ENSG00000012048	10721	HGNC:9186	ENSG00000051341				0	0	0.289982	0.242456	5.10567	0	0	0	0	0	0	358.106	0	0	0	0	1	0	0.00577123
Clinical_Trials	BRCA1_POLQ	CCDC190	BRCA1	POLQ		339512	HGNC:28736	ENSG00000185860	672	HGNC:1100	ENSG00000012048	10721	HGNC:9186	ENSG00000051341				0	0	0.113695	-0.0716663	0.354272	0.0959336	0.0482105	0.65338	0	-0.205612	0	2.77182	0.00930226	0.0379557	0	0	1	0	0
Clinical_Trials	BRCA1_POLQ	CCDC191	BRCA1	POLQ		57577	HGNC:29272	ENSG00000163617	672	HGNC:1100	ENSG00000012048	10721	HGNC:9186	ENSG00000051341				0	0	0.543943	0.22167	6.73801	0.0208065	0.0848014	2.18441	0	0	0	38.0628	0.012341	-0.0245489	0	0	1	0.0848896	0.0108906
Clinical_Trials	BRCA1_POLQ	CCDC192	BRCA1	POLQ		728586	HGNC:49566	ENSG00000230561	672	HGNC:1100	ENSG00000012048	10721	HGNC:9186	ENSG00000051341				0	0	0.358053	0.168993	0.831117	0	0	0	0	0	0	6.76823	0	0	0	0	1	0	0.0133011
Clinical_Trials	BRCA1_POLQ	CCDC194	BRCA1	POLQ		110806280	HGNC:53438	ENSG00000269720	672	HGNC:1100	ENSG00000012048	10721	HGNC:9186	ENSG00000051341				0	0	0.236925	0.101466	0.505777	0	0	0	0	0	0	4.07223	0	0	0	0	1	0	0.000380081
Clinical_Trials	BRCA1_POLQ	CCDC195	BRCA1	POLQ		110806281	HGNC:53441	ENSG00000283428	672	HGNC:1100	ENSG00000012048	10721	HGNC:9186	ENSG00000051341				0	0	0.0459006	-0.0276216	0.0162406	0	0	0	0	0	0	0.0122444	0	0	0	0	1	0	0.000213675
Clinical_Trials	BRCA1_POLQ	CCDC196	BRCA1	POLQ		440184	HGNC:20100	ENSG00000196553	672	HGNC:1100	ENSG00000012048	10721	HGNC:9186	ENSG00000051341				0	0	0.0759491	0.093439	1.89361	0	0	0.34554	0	0	0	194.145	0	0	0	0	1	0	0.00135153
Clinical_Trials	BRCA1_POLQ	CCDC197	BRCA1	POLQ		256369	HGNC:19860	ENSG00000175699	672	HGNC:1100	ENSG00000012048	10721	HGNC:9186	ENSG00000051341				0	0	0.0120543	0.0182437	0.62299	0	0	0	0	1.44888	0	16.1591	0	0	0	0	1	0	0.00222222
Clinical_Trials	BRCA1_POLQ	CCDC198	BRCA1	POLQ		55195	HGNC:20189	ENSG00000100557	672	HGNC:1100	ENSG00000012048	10721	HGNC:9186	ENSG00000051341				0	0	-0.00881588	0.0292292	1.31425	0.1171	0.107579	0.824324	0	0	0	65.4825	0.0128088	-0.00726726	0	0	1	0	0
Clinical_Trials	BRCA1_POLQ	CCDC200	BRCA1	POLQ		100874261	HGNC:43658	ENSG00000236383	672	HGNC:1100	ENSG00000012048	10721	HGNC:9186	ENSG00000051341				0	0	0.478804	0.307145	1.82643	0	0	1.21563	0	0	0	50.6154	0	0	0	0	1	0	0.00729582
Clinical_Trials	BRCA1_POLQ	CCDC201	BRCA1	POLQ		114515518	HGNC:54081	ENSG00000283247	672	HGNC:1100	ENSG00000012048	10721	HGNC:9186	ENSG00000051341				0	0	0.0776544	0.0653444	0.00611194	0	0	0	0	-0.194112	0	0.00268861	0	0	0	0	1	0	0.000256853
Clinical_Trials	BRCA1_POLQ	CCER1	BRCA1	POLQ		196477	HGNC:28373	ENSG00000197651	672	HGNC:1100	ENSG00000012048	10721	HGNC:9186	ENSG00000051341				0	0	0.154631	0.149828	1.98816	-0.0458026	-0.0934846	0	0	0	0	213.329	0.0121112	-0.031495	0	0	1	0.0848896	0
Clinical_Trials	BRCA1_POLQ	CCER2	BRCA1	POLQ		643669	HGNC:44662	ENSG00000262484	672	HGNC:1100	ENSG00000012048	10721	HGNC:9186	ENSG00000051341				0	0	0.130456	0.0337098	2.50703	-0.0444653	-0.0237163	0	0	0	0	10.1609	0.0216987	-0.059476	0	0	1	0.169779	0
Clinical_Trials	BRCA1_POLQ	CCHCR1	BRCA1	POLQ		54535	HGNC:13930	ENSG00000204536	672	HGNC:1100	ENSG00000012048	10721	HGNC:9186	ENSG00000051341				0	0	0.558793	0.478669	17.7874	0.00814644	-0.0205629	2.11968	0	0.71917	0	862.551	0.00946871	-0.0800874	0	0	1	0	0.00501253
Clinical_Trials	BRCA1_POLQ	CCIN	BRCA1	POLQ		881	HGNC:1568	ENSG00000185972	672	HGNC:1100	ENSG00000012048	10721	HGNC:9186	ENSG00000051341				0	0	0.173702	0.174581	4.02354	-0.0252487	-0.0382155	2.00027	0	0	0	821.724	0.0156855	0.140847	0	0	1	0.339559	0.00222222
Clinical_Trials	BRCA1_POLQ	CCK	BRCA1	POLQ		885	HGNC:1569	ENSG00000187094	672	HGNC:1100	ENSG00000012048	10721	HGNC:9186	ENSG00000051341				0.329	0	0.0383653	-0.0824211	22.1411	-0.0331814	0.0291504	0	0	37.2734	0.711291	8376.12	0.00873632	0.00289926	0	0	1	0	0.00238095
Clinical_Trials	BRCA1_POLQ	CCKAR	BRCA1	POLQ		886	HGNC:1570	ENSG00000163394	672	HGNC:1100	ENSG00000012048	10721	HGNC:9186	ENSG00000051341				0	0	-0.00973814	-0.127618	0.469361	0.00546305	0.0497108	0	0	-0.869775	0	9.76275	0.00911766	-0.0528407	0	0	1	0	0
Clinical_Trials	BRCA1_POLQ	CCKBR	BRCA1	POLQ		887	HGNC:1571	ENSG00000110148	672	HGNC:1100	ENSG00000012048	10721	HGNC:9186	ENSG00000051341				0	0	-0.0709765	-0.135034	2.98499	-0.0339531	-0.145767	-0.206911	0	-1.03724	0	115.055	0.0133848	-0.00642192	0	0	1	0	0
Clinical_Trials	BRCA1_POLQ	CCL1	BRCA1	POLQ		6346	HGNC:10609	ENSG00000108702	672	HGNC:1100	ENSG00000012048	10721	HGNC:9186	ENSG00000051341				0	0	0.0972896	0.165015	0.0644954	0.0756998	0.0841759	0	0	0.448924	0	0.215192	0.0132524	0.145654	0	0	1	0.0848896	0.00381264
Clinical_Trials	BRCA1_POLQ	CCL2	BRCA1	POLQ		6347	HGNC:10618	ENSG00000108691	672	HGNC:1100	ENSG00000012048	10721	HGNC:9186	ENSG00000051341				0.269	0	0.177426	0.101967	53.5738	0.0570533	-0.0287116	1.01405	0	16.2326	-1.9811	22359.6	0.00749268	-0.0873583	0	0	1	0	0.0363842
Clinical_Trials	BRCA1_POLQ	CCL3	BRCA1	POLQ		6348	HGNC:10627	ENSG00000277632	672	HGNC:1100	ENSG00000012048	10721	HGNC:9186	ENSG00000051341				0	0	0.0609305	0.113363	23.4713	0.0590391	0.0685839	-0.203922	0.898494	4.18273	-0.924014	11584.7	0.0127065	0.029159	0	0	1	0	0.00387349
Clinical_Trials	BRCA1_POLQ	CCL3L3	BRCA1	POLQ		414062	HGNC:30554	ENSG00000276085	672	HGNC:1100	ENSG00000012048	10721	HGNC:9186	ENSG00000051341				0	0	0.107749	0.139576	4.91415	-0.0281212	-0.0121292	0	0	0	0	645.229	0.0262844	0.0320068	0	0	1	0	0.00592885
Clinical_Trials	BRCA1_POLQ	CCL4	BRCA1	POLQ		6351	HGNC:10630	ENSG00000275302	672	HGNC:1100	ENSG00000012048	10721	HGNC:9186	ENSG00000051341				0	0	0.175108	0.164288	25.6845	0.0647971	0.0303091	0	0	1.55438	-0.733984	10977.3	0.0470133	0.079545	0	0	1	0.671141	0.0205853
Clinical_Trials	BRCA1_POLQ	CCL4L2	BRCA1	POLQ		9560	HGNC:24066	ENSG00000276070	672	HGNC:1100	ENSG00000012048	10721	HGNC:9186	ENSG00000051341				0	0	0.0464624	0.0761304	4.1863	0	0	-0.578135	0	0	0	321.064	0	0	0	0	1	0	4.31779e-05
Clinical_Trials	BRCA1_POLQ	CCL5	BRCA1	POLQ		6352	HGNC:10632	ENSG00000271503	672	HGNC:1100	ENSG00000012048	10721	HGNC:9186	ENSG00000051341				0.237	0	0.193155	0.169574	33.911	0.0063987	-0.00585997	0.109259	0	7.26171	-1.45415	23400.3	0.0156895	0.138242	0	0	1	0.339559	0.016206
Clinical_Trials	BRCA1_POLQ	CCL7	BRCA1	POLQ		6354	HGNC:10634	ENSG00000108688	672	HGNC:1100	ENSG00000012048	10721	HGNC:9186	ENSG00000051341				0	0	0.155747	0.259264	0.36607	0.0217254	0.0247077	0	0	0.254263	0	3.79123	0.0154577	0.0613743	0	0	1	0	0
Clinical_Trials	BRCA1_POLQ	CCL8	BRCA1	POLQ		6355	HGNC:10635	ENSG00000108700	672	HGNC:1100	ENSG00000012048	10721	HGNC:9186	ENSG00000051341				0	0	0.245468	0.222897	3.33878	0.0325839	-0.074108	0	0	0.157638	0	117.666	0.00864282	-0.0829455	0	0	1	0	0
Clinical_Trials	BRCA1_POLQ	CCL11	BRCA1	POLQ		6356	HGNC:10610	ENSG00000172156	672	HGNC:1100	ENSG00000012048	10721	HGNC:9186	ENSG00000051341				0	0	0.104321	0.11167	6.13176	0.0539854	-0.0931579	0	0	0.457873	-0.387342	664.81	0.0114616	-0.0350127	0	0	1	0	0.0160191
Clinical_Trials	BRCA1_POLQ	CCL13	BRCA1	POLQ		6357	HGNC:10611	ENSG00000181374	672	HGNC:1100	ENSG00000012048	10721	HGNC:9186	ENSG00000051341				0	0	0.319079	0.361011	9.14343	0.118034	-0.0101268	0	0	0.168477	0	877.375	0.0116846	0.0813677	0	0	1	0.0848896	0.0135695
Clinical_Trials	BRCA1_POLQ	CCL14	BRCA1	POLQ		6358	HGNC:10612	ENSG00000276409	672	HGNC:1100	ENSG00000012048	10721	HGNC:9186	ENSG00000051341				0	0	0.220654	0.137928	27.2871	-0.0745021	-0.0112963	0.681588	0	0	0	1955.97	0.0126198	-0.093104	0	0	1	0	0
Clinical_Trials	BRCA1_POLQ	CCL15	BRCA1	POLQ		6359	HGNC:10613	ENSG00000275718	672	HGNC:1100	ENSG00000012048	10721	HGNC:9186	ENSG00000051341				0	0	0.167741	0.247156	2.02133	0.0321065	0.0520541	0	0	0	0	76.767	0.0289997	-0.0334812	0	0	1	0	0.00800855
Clinical_Trials	BRCA1_POLQ	CCL16	BRCA1	POLQ		6360	HGNC:10614	ENSG00000275152	672	HGNC:1100	ENSG00000012048	10721	HGNC:9186	ENSG00000051341				0	0	0.233287	0.133545	1.60309	0.0848604	-0.00539654	1.09075	0	0.106054	0	60.3571	0.0128568	0.0345534	0	0	1	0	0
Clinical_Trials	BRCA1_POLQ	CCL17	BRCA1	POLQ		6361	HGNC:10615	ENSG00000102970	672	HGNC:1100	ENSG00000012048	10721	HGNC:9186	ENSG00000051341				0	0	0.249878	0.438308	1.08867	-0.00279873	0.0974583	0.301992	0	0.40327	-0.193213	35.5364	0.0124246	0.0325269	0	0	1	0	0
Clinical_Trials	BRCA1_POLQ	CCL18	BRCA1	POLQ		6362	HGNC:10616	ENSG00000275385	672	HGNC:1100	ENSG00000012048	10721	HGNC:9186	ENSG00000051341				0	0	0.204309	0.307271	10.2448	0.0294067	-0.0951005	0.977282	0	1.06791	-0.20104	3193.15	0.00900303	0.0290159	0	0	1	0	0.00266667
Clinical_Trials	BRCA1_POLQ	CCL19	BRCA1	POLQ		6363	HGNC:10617	ENSG00000172724	672	HGNC:1100	ENSG00000012048	10721	HGNC:9186	ENSG00000051341				0	0	0.166663	0.187191	29.4051	0.0242029	0.0134425	0.232855	0	0.49367	-0.570309	21548.6	0.0152207	0.00770565	0	0	1	0.0848896	0.00679691
Clinical_Trials	BRCA1_POLQ	CCL20	BRCA1	POLQ		6364	HGNC:10619	ENSG00000115009	672	HGNC:1100	ENSG00000012048	10721	HGNC:9186	ENSG00000051341				0	0	0.277283	0.455147	4.6653	-0.00213416	0.0728016	0	0	1.09937	-0.561641	1698.44	0.00618647	-0.104265	0	0	1	0	0.0139892
Clinical_Trials	BRCA1_POLQ	CCL21	BRCA1	POLQ		6366	HGNC:10620	ENSG00000137077	672	HGNC:1100	ENSG00000012048	10721	HGNC:9186	ENSG00000051341				0	0	0.248413	0.218139	113.207	0.0483872	0.0154103	1.22916	0	0.275311	-0.387534	104874	0.0144517	-0.0782679	0	0	1	0	0.00196078
Clinical_Trials	BRCA1_POLQ	CCL22	BRCA1	POLQ		6367	HGNC:10621	ENSG00000102962	672	HGNC:1100	ENSG00000012048	10721	HGNC:9186	ENSG00000051341				0	0	0.310533	0.491559	12.7399	-0.0366447	-0.000114215	0	0	0.484475	-0.187409	15743	0.00977921	-0.0161045	0	0	1	0	0.0123555
Clinical_Trials	BRCA1_POLQ	CCL23	BRCA1	POLQ		6368	HGNC:10622	ENSG00000274736	672	HGNC:1100	ENSG00000012048	10721	HGNC:9186	ENSG00000051341				0	0	0.224209	0.25942	5.19373	-0.00451783	-0.0798991	0	0	-0.379115	0	149.743	0.00959328	-0.0340751	0	0	1	0	0.0025641
Clinical_Trials	BRCA1_POLQ	CCL24	BRCA1	POLQ		6369	HGNC:10623	ENSG00000106178	672	HGNC:1100	ENSG00000012048	10721	HGNC:9186	ENSG00000051341				0	0	0.273633	0.454208	3.60394	0.015403	-0.0244775	0	0	-0.0779162	0	489.654	0.0109032	0.0127997	0	0	1	0	0.00222222
Clinical_Trials	BRCA1_POLQ	CCL25	BRCA1	POLQ		6370	HGNC:10624	ENSG00000131142	672	HGNC:1100	ENSG00000012048	10721	HGNC:9186	ENSG00000051341				0	0	0.183559	0.11533	0.692286	-0.0798285	-0.0123213	0	0	0.297265	0	54.3219	0.00987501	-0.0193708	0	0	1	0	0.00802676
Clinical_Trials	BRCA1_POLQ	CCL26	BRCA1	POLQ		10344	HGNC:10625	ENSG00000006606	672	HGNC:1100	ENSG00000012048	10721	HGNC:9186	ENSG00000051341				0	0	0.32524	0.245603	2.44696	0.115105	0.0981594	0.336637	0	-0.649541	0	75.7615	0.0203479	0.141995	0	0	1	0.424448	0.0152143
Clinical_Trials	BRCA1_POLQ	CCL27	BRCA1	POLQ		10850	HGNC:10626	ENSG00000213927	672	HGNC:1100	ENSG00000012048	10721	HGNC:9186	ENSG00000051341				0	0	0.258468	0.104138	11.0313	0.00954843	0.0255293	0	0	-0.162799	0	1925.23	0.0152454	0.137061	0	0	1	0.254669	0
Clinical_Trials	BRCA1_POLQ	CCL28	BRCA1	POLQ		56477	HGNC:17700	ENSG00000151882	672	HGNC:1100	ENSG00000012048	10721	HGNC:9186	ENSG00000051341				0	0	0.472144	0.404315	6.61447	0.0150921	-0.0130144	-0.400807	0	-0.356248	0	580.521	0.00960785	0.0393858	0	0	1	0	0
Clinical_Trials	BRCA1_POLQ	CCM2	BRCA1	POLQ		83605	HGNC:21708	ENSG00000136280	672	HGNC:1100	ENSG00000012048	10721	HGNC:9186	ENSG00000051341				0	0	0.17095	0.0354013	27.0295	-0.0143895	0.024048	2.07456	0	0.626474	0	301.304	0.0237549	0.0242635	0	0	1	0.594228	0.0108722
Clinical_Trials	BRCA1_POLQ	CCM2L	BRCA1	POLQ		140706	HGNC:16153	ENSG00000101331	672	HGNC:1100	ENSG00000012048	10721	HGNC:9186	ENSG00000051341				0	0	0.140034	0.018194	8.33086	-0.0459157	0.105199	0	0	-0.205612	0	447.263	0.0152677	-0.0116018	0	0	1	0	0.00446429
Clinical_Trials	BRCA1_POLQ	CCN1	BRCA1	POLQ		3491	HGNC:2654	ENSG00000142871	672	HGNC:1100	ENSG00000012048	10721	HGNC:9186	ENSG00000051341				0	0	0.231882	0.13739	412.312	0.047445	0.109544	3.69161	0	9.67181	0	430593	0.00990504	0.0925435	0	0	1	0	0.0228622
Clinical_Trials	BRCA1_POLQ	CCN2	BRCA1	POLQ		1490	HGNC:2500	ENSG00000118523	672	HGNC:1100	ENSG00000012048	10721	HGNC:9186	ENSG00000051341				0.217	0	0.25673	0.14096	373.655	-0.079213	-0.0192758	1.5976	0	16.5148	-0.749157	506103	0.0094911	-0.130203	0	0	1	0	0.0245894
Clinical_Trials	BRCA1_POLQ	CCN3	BRCA1	POLQ		4856	HGNC:7885	ENSG00000136999	672	HGNC:1100	ENSG00000012048	10721	HGNC:9186	ENSG00000051341				0	0	0.0888516	-0.00232714	93.1525	0.0299878	0.00874897	0.34554	0	4.82848	0	95339.7	0.00713055	-0.027701	0	0	1	0	0.00222222
Clinical_Trials	BRCA1_POLQ	CCN4	BRCA1	POLQ		8840	HGNC:12769	ENSG00000104415	672	HGNC:1100	ENSG00000012048	10721	HGNC:9186	ENSG00000051341				0	0	0.294903	0.177458	7.75739	0.0227426	-0.0739719	0.65338	0	1.38281	0	498.193	0.00805917	-0.0976322	0	0	1	0	0
Clinical_Trials	BRCA1_POLQ	CCN5	BRCA1	POLQ		8839	HGNC:12770	ENSG00000064205	672	HGNC:1100	ENSG00000012048	10721	HGNC:9186	ENSG00000051341				0	0	0.188631	0.179882	71.7256	0.0142222	0.129629	0.253311	0	1.89928	0	22482.5	0.0130454	-0.0995778	0	0	1	0	0.0179064
Clinical_Trials	BRCA1_POLQ	CCN6	BRCA1	POLQ		8838	HGNC:12771	ENSG00000112761	672	HGNC:1100	ENSG00000012048	10721	HGNC:9186	ENSG00000051341				0	0	0.206424	0.178535	0.651752	0.0554217	0.0909118	0	0	0.350605	0	2.15752	0.0101017	0.0369166	0	0	1	0.0848896	0
Clinical_Trials	BRCA1_POLQ	CCNA1	BRCA1	POLQ		8900	HGNC:1577	ENSG00000133101	672	HGNC:1100	ENSG00000012048	10721	HGNC:9186	ENSG00000051341				0.779	0	0.10856	-0.106193	4.80095	0.102239	-0.027188	15.9656	0	210.4	43.2486	413.447	0.00935529	-0.042429	0	0	1	0	0.0447923
Clinical_Trials	BRCA1_POLQ	CCNA2	BRCA1	POLQ		890	HGNC:1578	ENSG00000145386	672	HGNC:1100	ENSG00000012048	10721	HGNC:9186	ENSG00000051341				0.956	0.416	0.670985	0.639372	9.43257	-0.0192787	0.0937592	25.165	2.1284	320.198	93.974	643.482	0.107872	1.31302	1	0	1	98.3022	0.0834305
Clinical_Trials	BRCA1_POLQ	CCNB1	BRCA1	POLQ		891	HGNC:1579	ENSG00000134057	672	HGNC:1100	ENSG00000012048	10721	HGNC:9186	ENSG00000051341				0.916	0.333	0.583049	0.730104	14.1473	0.0234401	-0.0159844	37.6286	0.777215	288.925	76.9612	1776.23	0.0960488	0.787999	1	0	1	73.9389	0.0725161
Clinical_Trials	BRCA1_POLQ	CCNB1IP1	BRCA1	POLQ		57820	HGNC:19437	ENSG00000100814	672	HGNC:1100	ENSG00000012048	10721	HGNC:9186	ENSG00000051341				0	0	0.380002	0.175607	26.14	0.0565151	0.0526083	4.463	0	8.5096	5.16474	292.707	0.0205168	0.295421	0	0	1	2.63158	0
Clinical_Trials	BRCA1_POLQ	CCNB2	BRCA1	POLQ		9133	HGNC:1580	ENSG00000157456	672	HGNC:1100	ENSG00000012048	10721	HGNC:9186	ENSG00000051341				0.529	0.364	0.588427	0.696842	7.24408	0.0142677	-0.0241766	4.78421	0	139.159	68.7348	373.617	0.0184758	-0.0143493	0	0	1	0	0.0734025
Clinical_Trials	BRCA1_POLQ	CCNB3	BRCA1	POLQ		85417	HGNC:18709	ENSG00000147082	672	HGNC:1100	ENSG00000012048	10721	HGNC:9186	ENSG00000051341				0.156	0	0.325933	0.251937	0.554591	0.0064465	-0.0176089	4.4717	0	51.8594	10.4525	3.31846	0.0073492	-0.0761975	0	0	1	0	0.0208502
Clinical_Trials	BRCA1_POLQ	CCNC	BRCA1	POLQ		892	HGNC:1581	ENSG00000112237	672	HGNC:1100	ENSG00000012048	10721	HGNC:9186	ENSG00000051341				0.201	0	0.395731	0.438768	17.7114	-0.175515	0.0208318	6.18705	0	36.7284	1.03686	92.3632	0.108793	0.262052	0	0	1	14.6859	0.13495
Clinical_Trials	BRCA1_POLQ	CCND1	BRCA1	POLQ		595	HGNC:1582	ENSG00000110092	672	HGNC:1100	ENSG00000012048	10721	HGNC:9186	ENSG00000051341				0.922	0	0.372777	0.287914	52.6475	0.0598956	-0.0209064	63.7045	0	200.641	6.44802	3783.98	0.613566	0.981915	1	0	1	59.6774	0.0977034
Clinical_Trials	BRCA1_POLQ	CCND2	BRCA1	POLQ		894	HGNC:1583	ENSG00000118971	672	HGNC:1100	ENSG00000012048	10721	HGNC:9186	ENSG00000051341				0.456	0	0.27323	0.0830366	30.5657	-0.0844323	0.0169908	30.0438	0	109.884	4.41441	682.611	0.0911935	0.138342	0	0	1	4.9236	0.0793989
Clinical_Trials	BRCA1_POLQ	CCND3	BRCA1	POLQ		896	HGNC:1585	ENSG00000112576	672	HGNC:1100	ENSG00000012048	10721	HGNC:9186	ENSG00000051341				0.328	0	0.2307	0.204021	41.0708	-0.158515	0.043689	10.365	0	67.8435	2.29544	1514.25	0.101584	0.319718	0	0	1	11.3752	0.0641455
Clinical_Trials	BRCA1_POLQ	CCNDBP1	BRCA1	POLQ		23582	HGNC:1587	ENSG00000166946	672	HGNC:1100	ENSG00000012048	10721	HGNC:9186	ENSG00000051341				0	0	0.322891	0.290224	34.3775	-0.0426769	0.122376	0.557942	0.991235	2.5514	0	412.771	0.0136071	0.0346599	0	0	1	0	0
Clinical_Trials	BRCA1_POLQ	CCNE1	BRCA1	POLQ		898	HGNC:1589	ENSG00000105173	672	HGNC:1100	ENSG00000012048	10721	HGNC:9186	ENSG00000051341				0.718	0.169	0.437467	0.57187	4.67063	0.146727	-0.00597513	27.2117	1.08073	151.899	27.6122	42.4125	0.0646853	0.19764	1	0	1	5.43294	0.107079
Clinical_Trials	BRCA1_POLQ	CCNE2	BRCA1	POLQ		9134	HGNC:1590	ENSG00000175305	672	HGNC:1100	ENSG00000012048	10721	HGNC:9186	ENSG00000051341				0.487	0.155	0.572355	0.490823	1.77615	0.0781479	-0.0719615	4.24986	0	109.004	34.8806	5.99844	0.0255415	0.098049	0	0	1	1.27334	0.0586479
Clinical_Trials	BRCA1_POLQ	CCNF	BRCA1	POLQ		899	HGNC:1591	ENSG00000162063	672	HGNC:1100	ENSG00000012048	10721	HGNC:9186	ENSG00000051341				0.353	0.209	0.460215	0.654362	3.89729	0.00348929	-0.0270863	264.19	3.21024	111.311	47.2862	36.4384	0.0564484	-0.00802036	0	0	1	1.6129	0.114059
Clinical_Trials	BRCA1_POLQ	CCNG1	BRCA1	POLQ		900	HGNC:1592	ENSG00000113328	672	HGNC:1100	ENSG00000012048	10721	HGNC:9186	ENSG00000051341				0.227	0	0.375739	0.200477	64.1526	0.0551371	0.12909	7.48623	0	26.8854	3.02639	2277.74	0.0129513	8.83256e-05	0	0	1	0	0.0175727
Clinical_Trials	BRCA1_POLQ	CCNG2	BRCA1	POLQ		901	HGNC:1593	ENSG00000138764	672	HGNC:1100	ENSG00000012048	10721	HGNC:9186	ENSG00000051341				0.218	0	0.248385	0.289575	17.4829	0.0892379	0.0175004	2.98143	0	35.7608	0.949677	257.107	0.00839987	-0.0791035	0	0	1	0	0.00911757
Clinical_Trials	BRCA1_POLQ	CCNH	BRCA1	POLQ		902	HGNC:1594	ENSG00000134480	672	HGNC:1100	ENSG00000012048	10721	HGNC:9186	ENSG00000051341				0.708	0	0.288472	0.191505	17.6331	0.134299	0.0601921	20.3366	0	90.1903	12.204	105.46	0.0605054	1.23885	1	0	1	99.4058	0.0390493
Clinical_Trials	BRCA1_POLQ	CCNI	BRCA1	POLQ		10983	HGNC:1595	ENSG00000118816	672	HGNC:1100	ENSG00000012048	10721	HGNC:9186	ENSG00000051341				0	0	0.22933	0.091064	217.377	0.112233	0.161988	2.43857	0	8.3378	1.50821	16543.5	0.0174064	0.0661191	0	0	1	0.169779	0.037975
Clinical_Trials	BRCA1_POLQ	CCNI2	BRCA1	POLQ		645121	HGNC:33869	ENSG00000205089	672	HGNC:1100	ENSG00000012048	10721	HGNC:9186	ENSG00000051341				0	0	0.089097	-0.00875574	2.10472	-0.0446852	-0.0208114	1.32677	0	4.03266	0.636058	49.5412	0.0141425	-0.100772	0	0	1	0	0.00196078
Clinical_Trials	BRCA1_POLQ	CCNJ	BRCA1	POLQ		54619	HGNC:23434	ENSG00000107443	672	HGNC:1100	ENSG00000012048	10721	HGNC:9186	ENSG00000051341				0	0	0.491025	0.461019	4.09622	0.0372302	0.0770153	0.448876	0	3.64832	1.0879	5.80423	0.0125206	0.0615492	0	0	1	0	0.00222222
Clinical_Trials	BRCA1_POLQ	CCNJL	BRCA1	POLQ		79616	HGNC:25876	ENSG00000135083	672	HGNC:1100	ENSG00000012048	10721	HGNC:9186	ENSG00000051341				0	0	0.087619	0.109536	2.66421	0.00778373	-0.0312275	2.94352	0	0.837001	1.05464	39.7153	0.0155084	-0.0596753	0	0	1	0	0
Clinical_Trials	BRCA1_POLQ	CCNK	BRCA1	POLQ		8812	HGNC:1596	ENSG00000090061	672	HGNC:1100	ENSG00000012048	10721	HGNC:9186	ENSG00000051341				0.636	0	0.536546	0.467329	10.1172	0.0326196	-0.0536179	13.106	0	49.6783	5.42412	40.4166	0.0533482	1.58547	0	0	1	99.7453	0.0264566
Clinical_Trials	BRCA1_POLQ	CCNL1	BRCA1	POLQ		57018	HGNC:20569	ENSG00000163660	672	HGNC:1100	ENSG00000012048	10721	HGNC:9186	ENSG00000051341				0	0	0.333235	0.30506	88.3416	0.0589917	0.0479748	7.5779	3.02972	4.34632	0	4599.81	0.106961	0.567149	0	0	1	38.8795	0.0130027
Clinical_Trials	BRCA1_POLQ	CCNL2	BRCA1	POLQ		81669	HGNC:20570	ENSG00000221978	672	HGNC:1100	ENSG00000012048	10721	HGNC:9186	ENSG00000051341				0.616	0	0.356784	0.234362	141.349	-0.0271403	0.0281092	5.47465	1.17124	117.283	8.82109	8609.52	0.0252339	0.131763	1	0	1	0.679117	0.0234277
Clinical_Trials	BRCA1_POLQ	CCNO	BRCA1	POLQ		10309	HGNC:18576	ENSG00000152669	672	HGNC:1100	ENSG00000012048	10721	HGNC:9186	ENSG00000051341				0	0	0.047816	0.086911	5.28801	0.0287587	-0.00630294	3.60216	0	13.6722	3.26335	84.8585	0.0104082	-9.61408e-05	0	0	1	0	0.00536688
Clinical_Trials	BRCA1_POLQ	CCNP	BRCA1	POLQ		79935	HGNC:25805	ENSG00000105219	672	HGNC:1100	ENSG00000012048	10721	HGNC:9186	ENSG00000051341				0	0	0.0460653	-0.118283	1.8652	0.0158604	0.0094196	0	0	34.989	14.5962	29.6084	0.016488	0.0129271	0	0	1	0.0848896	0.00525253
Clinical_Trials	BRCA1_POLQ	CCNQ	BRCA1	POLQ		92002	HGNC:28434	ENSG00000262919	672	HGNC:1100	ENSG00000012048	10721	HGNC:9186	ENSG00000051341				0	0	0.21077	-0.015541	23.1901	0	0	1.67697	0	1.10718	0	96.0756	0	0	0	0	1	0	0.00567633
Clinical_Trials	BRCA1_POLQ	CCNT1	BRCA1	POLQ		904	HGNC:1599	ENSG00000129315	672	HGNC:1100	ENSG00000012048	10721	HGNC:9186	ENSG00000051341				0.572	0	0.535592	0.446006	13.6397	0.0187448	0.18515	34.5079	6.25425	71.785	5.05524	55.9966	0.0326524	0.270728	0	0	1	4.83871	0.0979022
Clinical_Trials	BRCA1_POLQ	CCNT2	BRCA1	POLQ		905	HGNC:1600	ENSG00000082258	672	HGNC:1100	ENSG00000012048	10721	HGNC:9186	ENSG00000051341				0.553	0	0.470607	0.32788	16.6811	0.131438	0.161522	7.00003	1.36522	46.1036	6.50926	83.102	0.0176975	0.139977	0	0	1	0.254669	0.0673655
Clinical_Trials	BRCA1_POLQ	CCNY	BRCA1	POLQ		219771	HGNC:23354	ENSG00000108100	672	HGNC:1100	ENSG00000012048	10721	HGNC:9186	ENSG00000051341				0	0	0.392272	0.126882	30.5729	0.133199	0.0583418	4.12419	0	4.05031	0	451.712	0.00907204	-0.0716933	0	0	1	0	0.0151752
Clinical_Trials	BRCA1_POLQ	CCNYL1	BRCA1	POLQ		151195	HGNC:26868	ENSG00000163249	672	HGNC:1100	ENSG00000012048	10721	HGNC:9186	ENSG00000051341				0	0	0.415009	0.352374	8.82532	0.118611	0.075034	0.762882	0	2.47006	0	37.7955	0.0213935	-0.0221326	0	0	1	0.339559	0.00668651
Clinical_Trials	BRCA1_POLQ	CCNYL1B	BRCA1	POLQ		102724485	HGNC:56313	ENSG00000284209	672	HGNC:1100	ENSG00000012048	10721	HGNC:9186	ENSG00000051341				0	0	0.149263	0.168982	0.125262	0	0	0	0	0	0	0.880846	0	0	0	0	1	0	0.0289754
Clinical_Trials	BRCA1_POLQ	CCP110	BRCA1	POLQ		9738	HGNC:24342	ENSG00000103540	672	HGNC:1100	ENSG00000012048	10721	HGNC:9186	ENSG00000051341				0.187	0	0.377497	0.0363319	10.9447	0.101433	0.0259246	15.7605	3.54434	5.2826	3.09687	71.989	0.0279822	0.209074	0	0	1	1.52801	0.0463354
Clinical_Trials	BRCA1_POLQ	CCPG1	BRCA1	POLQ		9236	HGNC:24227	ENSG00000260916	672	HGNC:1100	ENSG00000012048	10721	HGNC:9186	ENSG00000051341				0	0	0.10896	-0.104582	25.3544	-0.0171711	0.00792027	0	1.19614	0.81043	0	281.46	0.0102674	-0.0412811	0	0	1	0	0
Clinical_Trials	BRCA1_POLQ	CCR1	BRCA1	POLQ		1230	HGNC:1602	ENSG00000163823	672	HGNC:1100	ENSG00000012048	10721	HGNC:9186	ENSG00000051341				0	0	0.11609	0.074513	7.71662	0.0253102	0.034915	-0.243828	0	0.473644	-0.567225	459.081	0.0181888	0.0213016	0	0	1	0	0
Clinical_Trials	BRCA1_POLQ	CCR2	BRCA1	POLQ		729230	HGNC:1603	ENSG00000121807	672	HGNC:1100	ENSG00000012048	10721	HGNC:9186	ENSG00000051341				0	0	0.218732	0.217582	2.6317	-0.0222389	0.00966418	0.132284	0	3.29434	-0.919901	93.3529	0.0131284	-0.0677941	0	0	1	0	0.00266667
Clinical_Trials	BRCA1_POLQ	CCR3	BRCA1	POLQ		1232	HGNC:1604	ENSG00000183625	672	HGNC:1100	ENSG00000012048	10721	HGNC:9186	ENSG00000051341				0	0	0.167076	0.233423	0.520453	-0.00978641	0.0147383	0	0	0.201453	-0.388496	6.87038	0.0114939	0.0741699	0	0	1	0	0
Clinical_Trials	BRCA1_POLQ	CCR4	BRCA1	POLQ		1233	HGNC:1605	ENSG00000183813	672	HGNC:1100	ENSG00000012048	10721	HGNC:9186	ENSG00000051341				0	0	0.26891	0.391529	0.719921	0.0146903	-0.00255593	0.308889	0	0	0	3.47073	0.0128979	-0.020222	0	0	1	0	0.00569697
Clinical_Trials	BRCA1_POLQ	CCR5	BRCA1	POLQ		1234	HGNC:1606	ENSG00000160791	672	HGNC:1100	ENSG00000012048	10721	HGNC:9186	ENSG00000051341				0.174	0	0.188589	0.134726	1.37295	-0.00423153	0.00827132	0.87792	0	4.00212	-0.414686	6.69393	0.0196611	-0.0222434	0	0	1	0	0.00755519
Clinical_Trials	BRCA1_POLQ	CCR6	BRCA1	POLQ		1235	HGNC:1607	ENSG00000112486	672	HGNC:1100	ENSG00000012048	10721	HGNC:9186	ENSG00000051341				0	0	0.283349	0.314116	1.61527	-0.0347673	0.0291012	-0.309805	0	1.43021	-0.568749	33.825	0.00725876	-0.0547686	0	0	1	0	0.00668651
Clinical_Trials	BRCA1_POLQ	CCR7	BRCA1	POLQ		1236	HGNC:1608	ENSG00000126353	672	HGNC:1100	ENSG00000012048	10721	HGNC:9186	ENSG00000051341				0	0	0.436477	0.415604	8.34738	-0.0251049	-0.0792484	0.765191	0	1.8464	-0.42396	1166.09	0.0127748	0.115232	0	0	1	0.254669	0.00196078
Clinical_Trials	BRCA1_POLQ	CCR8	BRCA1	POLQ		1237	HGNC:1609	ENSG00000179934	672	HGNC:1100	ENSG00000012048	10721	HGNC:9186	ENSG00000051341				0	0	0.239932	0.345894	0.139373	-0.0382019	-0.0278263	0.232855	0	0.521829	-0.195314	1.14819	0.00760492	-0.0304947	0	0	1	0	0.00668651
Clinical_Trials	BRCA1_POLQ	CCR9	BRCA1	POLQ		10803	HGNC:1610	ENSG00000173585	672	HGNC:1100	ENSG00000012048	10721	HGNC:9186	ENSG00000051341				0	0	0.1593	0.16105	0.258678	-0.00105972	-0.0132043	0	0	0.306756	-0.194643	2.54039	0.00921153	-0.137675	0	0	1	0	0.00196078
Clinical_Trials	BRCA1_POLQ	CCR10	BRCA1	POLQ		2826	HGNC:4474	ENSG00000184451	672	HGNC:1100	ENSG00000012048	10721	HGNC:9186	ENSG00000051341				0	0	0.185085	0.0145348	3.06633	-0.0889215	-0.0560779	0	0	-0.078419	0	11.6352	0.0161502	0.0898519	0	0	1	0	0
Clinical_Trials	BRCA1_POLQ	CCRL2	BRCA1	POLQ		9034	HGNC:1612	ENSG00000121797	672	HGNC:1100	ENSG00000012048	10721	HGNC:9186	ENSG00000051341				0	0	0.0677061	0.0351389	2.71859	0.0805175	0.102365	0	0	1.25179	-0.565218	24.777	0.0087062	-0.0533447	0	0	1	0	0
Clinical_Trials	BRCA1_POLQ	CCS	BRCA1	POLQ		9973	HGNC:1613	ENSG00000173992	672	HGNC:1100	ENSG00000012048	10721	HGNC:9186	ENSG00000051341				0	0	0.471621	0.213265	43.9782	0.105219	0.135331	2.53669	0	0	0	524.032	0.0341329	0.206521	0	0	1	3.65025	0.0244701
Clinical_Trials	BRCA1_POLQ	CCSAP	BRCA1	POLQ		126731	HGNC:29578	ENSG00000154429	672	HGNC:1100	ENSG00000012048	10721	HGNC:9186	ENSG00000051341				0	0	0.180377	0.124904	8.17725	0.00355448	0.0530785	1.97244	0	0	0	105.581	0.0230027	0.00701882	0	0	1	0.509338	0.0025641
Clinical_Trials	BRCA1_POLQ	CCSER1	BRCA1	POLQ		401145	HGNC:29349	ENSG00000184305	672	HGNC:1100	ENSG00000012048	10721	HGNC:9186	ENSG00000051341				0	0	0.196916	0.256498	0.537164	0.111889	0.0773236	1.31954	1.73865	0.323276	0	0.538045	0.0156288	0.00938426	0	0	1	0	0.00515873
Clinical_Trials	BRCA1_POLQ	CCSER2	BRCA1	POLQ		54462	HGNC:29197	ENSG00000107771	672	HGNC:1100	ENSG00000012048	10721	HGNC:9186	ENSG00000051341				0	0	0.279387	0.0577449	18.5939	0.0237181	-0.022504	6.01033	1.30086	1.39306	0	122.736	0.00789222	-0.0132296	0	0	1	0	0
Clinical_Trials	BRCA1_POLQ	CCT2	BRCA1	POLQ		10576	HGNC:1615	ENSG00000166226	672	HGNC:1100	ENSG00000012048	10721	HGNC:9186	ENSG00000051341				0	0.184	0.449526	0.411375	97.038	-0.0656907	-0.0288843	43.1782	6.51908	7.10351	-0.229793	5042.9	0.0818984	1.44075	1	0	1	99.9151	0.00296296
Clinical_Trials	BRCA1_POLQ	CCT3	BRCA1	POLQ		7203	HGNC:1616	ENSG00000163468	672	HGNC:1100	ENSG00000012048	10721	HGNC:9186	ENSG00000051341				0	0.174	0.527479	0.421967	111.201	0.0491444	0.0241125	39.5639	4.17355	3.56167	0	3957.33	0.116155	2.14319	1	0	1	100	0.00464744
Clinical_Trials	BRCA1_POLQ	CCT4	BRCA1	POLQ		10575	HGNC:1617	ENSG00000115484	672	HGNC:1100	ENSG00000012048	10721	HGNC:9186	ENSG00000051341				0	0.18	0.536321	0.408281	93.8926	0.0907242	0.0613981	39.0359	4.48563	4.68859	-0.111581	3116.68	0.11228	2.16039	1	0	1	100	0.0486023
Clinical_Trials	BRCA1_POLQ	CCT5	BRCA1	POLQ		22948	HGNC:1618	ENSG00000150753	672	HGNC:1100	ENSG00000012048	10721	HGNC:9186	ENSG00000051341				0	0.184	0.526455	0.467204	91.5778	0.0169443	-0.0549608	46.0153	5.79865	2.94769	0.599259	5055.16	0.0782326	1.16306	1	0	1	98.9813	0.0237006
Clinical_Trials	BRCA1_POLQ	CCT6A	BRCA1	POLQ		908	HGNC:1620	ENSG00000146731	672	HGNC:1100	ENSG00000012048	10721	HGNC:9186	ENSG00000051341				0	0.185	0.432377	0.397808	103.48	0.0519562	-0.0176805	45.33	3.08663	3.24256	-0.280495	4008.17	0.0775623	1.65729	1	0	1	99.8302	0.0128699
Clinical_Trials	BRCA1_POLQ	CCT6B	BRCA1	POLQ		10693	HGNC:1621	ENSG00000132141	672	HGNC:1100	ENSG00000012048	10721	HGNC:9186	ENSG00000051341				0	0.162	0.280625	0.208776	7.36021	0.0578495	-0.020039	9.00736	0.829916	0.766386	-0.194982	959.98	0.0168489	0.0962193	0	0	1	0.169779	0.00196078
Clinical_Trials	BRCA1_POLQ	CCT7	BRCA1	POLQ		10574	HGNC:1622	ENSG00000135624	672	HGNC:1100	ENSG00000012048	10721	HGNC:9186	ENSG00000051341				0	0.178	0.466387	0.349637	144.039	0.0361114	-0.0523372	34.0983	3.08663	4.43501	0	6216.88	0.0484581	1.28344	1	0	1	100	0.00582973
Clinical_Trials	BRCA1_POLQ	CCT8	BRCA1	POLQ		10694	HGNC:1623	ENSG00000156261	672	HGNC:1100	ENSG00000012048	10721	HGNC:9186	ENSG00000051341				0	0	0.420386	0.449402	88.6014	0.000550105	-0.00361231	62.0296	4.37204	3.4913	-0.272841	3281.99	0.0629795	1.6887	1	0	1	100	0.0062963
Clinical_Trials	BRCA1_POLQ	CCT8L2	BRCA1	POLQ		150160	HGNC:15553	ENSG00000198445	672	HGNC:1100	ENSG00000012048	10721	HGNC:9186	ENSG00000051341				0	0	0.151858	0.0164831	1.0814	0.013841	-0.00469873	6.10658	0.928752	0.238698	0	66.9854	0.0129017	0.123422	0	0	1	0	0.00758861
Clinical_Trials	BRCA1_POLQ	CCZ1	BRCA1	POLQ		51622	HGNC:21691	ENSG00000122674	672	HGNC:1100	ENSG00000012048	10721	HGNC:9186	ENSG00000051341				0	0	0.421234	0.332613	9.67453	0	0	2.49454	1.26291	0.0900058	0	24.3486	0	0	0	0	1	0	0.00166667
Clinical_Trials	BRCA1_POLQ	CCZ1B	BRCA1	POLQ		221960	HGNC:21717	ENSG00000146574	672	HGNC:1100	ENSG00000012048	10721	HGNC:9186	ENSG00000051341				0	0	0.455474	0.341455	6.82493	0	0	1.39096	0	-0.0957095	0	11.4818	0	0	0	0	1	0	0.0047619
Clinical_Trials	BRCA1_POLQ	CD1A	BRCA1	POLQ		909	HGNC:1634	ENSG00000158477	672	HGNC:1100	ENSG00000012048	10721	HGNC:9186	ENSG00000051341				0	0	0.278757	0.462083	1.32468	-0.00918588	-0.0310559	-0.0967887	0	0.795841	0	46.3236	0.012806	-0.123765	0	0	1	0	0
Clinical_Trials	BRCA1_POLQ	CD1B	BRCA1	POLQ		910	HGNC:1635	ENSG00000158485	672	HGNC:1100	ENSG00000012048	10721	HGNC:9186	ENSG00000051341				0	0	0.20067	0.327433	0.160804	0.029563	-0.000979234	-1.043	0	0.951308	-0.198186	10.139	0.00591893	-0.0846102	0	0	1	0	0.00708646
Clinical_Trials	BRCA1_POLQ	CD1C	BRCA1	POLQ		911	HGNC:1636	ENSG00000158481	672	HGNC:1100	ENSG00000012048	10721	HGNC:9186	ENSG00000051341				0	0	0.329199	0.373915	1.47651	0.0656043	0.00122079	0	0	0.432942	0	24.5174	0.0121658	0.00831513	0	0	1	0	0
Clinical_Trials	BRCA1_POLQ	CD1D	BRCA1	POLQ		912	HGNC:1637	ENSG00000158473	672	HGNC:1100	ENSG00000012048	10721	HGNC:9186	ENSG00000051341				0	0	0.241955	0.20143	2.91642	0.123593	-0.00988713	0	0	1.80051	-0.380251	33.0823	0.0183575	0.112929	0	0	1	0.339559	0.0149227
Clinical_Trials	BRCA1_POLQ	CD1E	BRCA1	POLQ		913	HGNC:1638	ENSG00000158488	672	HGNC:1100	ENSG00000012048	10721	HGNC:9186	ENSG00000051341				0	0	0.307844	0.360202	0.515085	0.0788938	-0.0822384	0.327516	0	1.22461	0	17.0419	0.00885359	0.0127829	0	0	1	0	0.0102795
Clinical_Trials	BRCA1_POLQ	CD2	BRCA1	POLQ		914	HGNC:1639	ENSG00000116824	672	HGNC:1100	ENSG00000012048	10721	HGNC:9186	ENSG00000051341				0	0	0.240611	0.264674	7.0042	0.041663	-0.0780428	1.03272	0	1.95509	-0.747575	430.24	0.0112223	0.112483	0	0	1	0.0848896	0.00464744
Clinical_Trials	BRCA1_POLQ	CD2AP	BRCA1	POLQ		23607	HGNC:14258	ENSG00000198087	672	HGNC:1100	ENSG00000012048	10721	HGNC:9186	ENSG00000051341				0	0	0.458726	0.541297	13.5732	0.129818	0.0136846	21.3251	1.99676	2.33939	0	88.5653	0.0133365	-0.0689312	0	0	1	0	0.0103517
Clinical_Trials	BRCA1_POLQ	CD2BP2	BRCA1	POLQ		10421	HGNC:1656	ENSG00000169217	672	HGNC:1100	ENSG00000012048	10721	HGNC:9186	ENSG00000051341				0	0	0.404654	0.176067	49.8866	0.0397979	0.120914	23.9913	3.11768	1.25498	0.321809	403.294	0.0449866	0.27458	0	0	1	7.55518	0.0408213
Clinical_Trials	BRCA1_POLQ	CD3D	BRCA1	POLQ		915	HGNC:1673	ENSG00000167286	672	HGNC:1100	ENSG00000012048	10721	HGNC:9186	ENSG00000051341				0	0	0.188134	0.248054	7.28687	-0.0492018	-0.0928356	0.844665	0	1.30813	0.149287	558.597	0.013931	0.132908	0	0	1	0	0.00196078
Clinical_Trials	BRCA1_POLQ	CD3E	BRCA1	POLQ		916	HGNC:1674	ENSG00000198851	672	HGNC:1100	ENSG00000012048	10721	HGNC:9186	ENSG00000051341				0.152	0	0.211945	0.233779	17.1228	-0.00866246	0.0973393	0.10806	0	3.04997	0	4613.18	0.0138176	-0.0547873	0	0	1	0	0.00444444
Clinical_Trials	BRCA1_POLQ	CD3G	BRCA1	POLQ		917	HGNC:1675	ENSG00000160654	672	HGNC:1100	ENSG00000012048	10721	HGNC:9186	ENSG00000051341				0	0	0.223366	0.278059	1.00739	-0.075513	-0.112307	0	0	0.349974	-0.384172	10.4559	0.0195708	-0.0760044	0	0	1	0.0848896	0.012162
Clinical_Trials	BRCA1_POLQ	CD4	BRCA1	POLQ		920	HGNC:1678	ENSG00000010610	672	HGNC:1100	ENSG00000012048	10721	HGNC:9186	ENSG00000051341				0.374	0	0.155593	0.125076	17.611	-0.139723	0.00993775	19.375	0	22.7304	-0.70841	776.568	0.0112229	-0.0299343	0	0	1	0	0.0160278
Clinical_Trials	BRCA1_POLQ	CD5	BRCA1	POLQ		921	HGNC:1685	ENSG00000110448	672	HGNC:1100	ENSG00000012048	10721	HGNC:9186	ENSG00000051341				0	0	0.202546	0.317818	3.19392	0.0595595	0.00634349	1.03272	0	5.42713	-0.138731	142.717	0.0174842	0.113169	0	0	1	0.0848896	0.0113765
Clinical_Trials	BRCA1_POLQ	CD5L	BRCA1	POLQ		922	HGNC:1690	ENSG00000073754	672	HGNC:1100	ENSG00000012048	10721	HGNC:9186	ENSG00000051341				0	0	0.0711312	0.198355	7.83764	0.00265083	-0.0206917	0	0	-0.357246	0	5644.55	0.0119178	0.0800408	0	0	1	0	0
Clinical_Trials	BRCA1_POLQ	CD6	BRCA1	POLQ		923	HGNC:1691	ENSG00000013725	672	HGNC:1100	ENSG00000012048	10721	HGNC:9186	ENSG00000051341				0	0	0.188262	0.326291	3.91358	-0.0736823	-0.0316857	3.69159	2.19219	-0.0724163	0	155.552	0.0181836	-0.0392373	0	0	1	0	0.0105006
Clinical_Trials	BRCA1_POLQ	CD7	BRCA1	POLQ		924	HGNC:1695	ENSG00000173762	672	HGNC:1100	ENSG00000012048	10721	HGNC:9186	ENSG00000051341				0	0	0.234416	0.304228	8.94241	-0.134329	-0.0277486	0	0	3.05201	-0.198876	1152.41	0.0151245	0.108397	0	0	1	0.254669	0.0120317
Clinical_Trials	BRCA1_POLQ	CD8A	BRCA1	POLQ		925	HGNC:1706	ENSG00000153563	672	HGNC:1100	ENSG00000012048	10721	HGNC:9186	ENSG00000051341				0.447	0	0.00406742	0.0821821	8.07439	-0.0511497	-0.105392	1.76514	0	26.9488	0	848.339	0.0148029	0.0302989	0	0	1	0	0.00735043
Clinical_Trials	BRCA1_POLQ	CD8B	BRCA1	POLQ		926	HGNC:1707	ENSG00000172116	672	HGNC:1100	ENSG00000012048	10721	HGNC:9186	ENSG00000051341				0	0	0.160494	0.157544	1.00336	0	0	0.522355	0	0.589947	0	11.2373	0	0	0	0	1	0	0.00294118
Clinical_Trials	BRCA1_POLQ	CD8B2	BRCA1	POLQ		927	HGNC:1708	ENSG00000254126	672	HGNC:1100	ENSG00000012048	10721	HGNC:9186	ENSG00000051341				0	0	-0.0844817	0.00154237	0.283481	0	0	0	0	0.550819	0	0.313735	0	0	0	0	1	0	0.00434174
Clinical_Trials	BRCA1_POLQ	CD9	BRCA1	POLQ		928	HGNC:1709	ENSG00000010278	672	HGNC:1100	ENSG00000012048	10721	HGNC:9186	ENSG00000051341				0	0	0.290695	0.125143	105.305	0.0261148	-0.0260942	3.82063	0	9.21708	-0.749165	9729.13	0.0132729	0.0732385	0	0	1	0	0.00151515
Clinical_Trials	BRCA1_POLQ	CD14	BRCA1	POLQ		929	HGNC:1628	ENSG00000170458	672	HGNC:1100	ENSG00000012048	10721	HGNC:9186	ENSG00000051341				0	0	0.0290206	0.00292982	83.7512	-0.0346435	-0.113643	0.453985	0	1.4642	0	26418.5	0.0135782	0.0565534	0	0	1	0	0.00238095
Clinical_Trials	BRCA1_POLQ	CD19	BRCA1	POLQ		930	HGNC:1633	ENSG00000177455	672	HGNC:1100	ENSG00000012048	10721	HGNC:9186	ENSG00000051341				0.195	0	0.326247	0.290331	8.38351	-0.0480777	-0.00501651	0.433531	0	7.98363	-0.229608	1597.75	0.0266109	0.109799	0	0	1	1.86757	0.00889421
Clinical_Trials	BRCA1_POLQ	CD22	BRCA1	POLQ		933	HGNC:1643	ENSG00000012124	672	HGNC:1100	ENSG00000012048	10721	HGNC:9186	ENSG00000051341				0	0	0.196189	-0.00993954	17.476	0.0414954	-0.0606207	0	0	2.33247	-0.387133	3377.76	0.0113806	0.0435775	0	0	1	0	0
Clinical_Trials	BRCA1_POLQ	CD24	BRCA1	POLQ		100133941	HGNC:1645	ENSG00000272398	672	HGNC:1100	ENSG00000012048	10721	HGNC:9186	ENSG00000051341				0.447	0	0.214825	0.247187	124.376	0	0	0.569456	0	25.4001	0	93606.8	0	0	0	0	1	0	0.0158325
Clinical_Trials	BRCA1_POLQ	CD27	BRCA1	POLQ		939	HGNC:11922	ENSG00000139193	672	HGNC:1100	ENSG00000012048	10721	HGNC:9186	ENSG00000051341				0	0	0.460287	0.315067	9.1248	-0.0260808	0.0300585	-0.0962673	0	0.892439	-0.748296	1002.97	0.0173604	0.0810508	0	0	1	0.254669	0.00540936
Clinical_Trials	BRCA1_POLQ	CD28	BRCA1	POLQ		940	HGNC:1653	ENSG00000178562	672	HGNC:1100	ENSG00000012048	10721	HGNC:9186	ENSG00000051341				0.2	0	0.230664	0.27894	1.51199	-0.00178551	-0.0177855	1.09263	0	10.5867	-0.910676	15.9356	0.00774346	0.00265608	0	0	1	0	0.0046798
Clinical_Trials	BRCA1_POLQ	CD33	BRCA1	POLQ		945	HGNC:1659	ENSG00000105383	672	HGNC:1100	ENSG00000012048	10721	HGNC:9186	ENSG00000051341				0	0	0.20986	0.156427	4.36325	0.000105046	-0.0808494	-0.389282	0	5.46465	-0.137352	62.5824	0.0107497	0.0177323	0	0	1	0	0.0025641
Clinical_Trials	BRCA1_POLQ	CD34	BRCA1	POLQ		947	HGNC:1662	ENSG00000174059	672	HGNC:1100	ENSG00000012048	10721	HGNC:9186	ENSG00000051341				0.302	0	0.181127	0.0407015	35.6939	-0.0427918	0.0252477	0	0	28.1995	-0.869625	1988.77	0.0109467	-0.107738	0	0	1	0	0.0299208
Clinical_Trials	BRCA1_POLQ	CD36	BRCA1	POLQ		948	HGNC:1663	ENSG00000135218	672	HGNC:1100	ENSG00000012048	10721	HGNC:9186	ENSG00000051341				0.151	0	0.0698914	0.0499194	65.2078	0.117101	-0.0305953	0.157544	0	6.3696	-1.25007	25608.3	0.0140815	0.0313286	0	0	1	0.0848896	0.01205
Clinical_Trials	BRCA1_POLQ	CD37	BRCA1	POLQ		951	HGNC:1666	ENSG00000104894	672	HGNC:1100	ENSG00000012048	10721	HGNC:9186	ENSG00000051341				0	0	0.297583	0.245038	36.3564	0.0485148	0.055395	0.403447	0	1.16691	0	9440.56	0.0115476	0.11658	0	0	1	0.0848896	0.0128385
Clinical_Trials	BRCA1_POLQ	CD38	BRCA1	POLQ		952	HGNC:1667	ENSG00000004468	672	HGNC:1100	ENSG00000012048	10721	HGNC:9186	ENSG00000051341				0.176	0	-0.0133662	-0.0911401	4.48515	0.0408528	0.0358056	2.00027	0	7.43073	0.129953	69.6317	0.00651054	-0.00597928	0	0	1	0	0
Clinical_Trials	BRCA1_POLQ	CD40	BRCA1	POLQ		958	HGNC:11919	ENSG00000101017	672	HGNC:1100	ENSG00000012048	10721	HGNC:9186	ENSG00000051341				0.179	0	0.380916	0.284752	23.2371	0.0683071	-0.00519603	4.85843	0.970247	11.9125	-1.45409	1051.14	0.0138446	0.0244318	0	0	1	0	0.00918182
Clinical_Trials	BRCA1_POLQ	CD40LG	BRCA1	POLQ		959	HGNC:11935	ENSG00000102245	672	HGNC:1100	ENSG00000012048	10721	HGNC:9186	ENSG00000051341				0	0	0.237796	0.276533	1.07703	0.0112856	-0.0337579	0	0	5.30831	-0.111946	10.2245	0.00893866	-0.0930525	0	0	1	0	0.00363248
Clinical_Trials	BRCA1_POLQ	CD44	BRCA1	POLQ		960	HGNC:1681	ENSG00000026508	672	HGNC:1100	ENSG00000012048	10721	HGNC:9186	ENSG00000051341				0.505	0	0.349152	0.389299	74.9054	-0.0274134	-0.0183552	7.94184	1.89522	43.7416	0.394965	6701.62	0.0249767	0.0742091	0	0	1	0.424448	0.013876
Clinical_Trials	BRCA1_POLQ	CD46	BRCA1	POLQ		4179	HGNC:6953	ENSG00000117335	672	HGNC:1100	ENSG00000012048	10721	HGNC:9186	ENSG00000051341				0	0	0.371317	0.316713	62.557	0.0121068	0.00199089	0.318246	0	1.00236	0	1693.83	0.0245876	0.0435405	0	0	1	1.78268	0
Clinical_Trials	BRCA1_POLQ	CD47	BRCA1	POLQ		961	HGNC:1682	ENSG00000196776	672	HGNC:1100	ENSG00000012048	10721	HGNC:9186	ENSG00000051341				0.193	0	0.351001	0.183429	38.8316	0.0407928	0.03247	0.780235	0	5.28106	-0.568749	631.533	0.0128105	-0.0400196	0	0	1	0	0.00460317
Clinical_Trials	BRCA1_POLQ	CD48	BRCA1	POLQ		962	HGNC:1683	ENSG00000117091	672	HGNC:1100	ENSG00000012048	10721	HGNC:9186	ENSG00000051341				0	0	0.281237	0.287757	13.5493	0.0735748	0.057307	4.89861	0	0.938457	-0.366531	3564.76	0.0151609	0.0441743	0	0	1	0.0848896	0.00455247
Clinical_Trials	BRCA1_POLQ	CD52	BRCA1	POLQ		1043	HGNC:1804	ENSG00000169442	672	HGNC:1100	ENSG00000012048	10721	HGNC:9186	ENSG00000051341				0	0	0.210615	0.295843	28.8843	0.0029807	0.065103	0.503119	0	-0.232479	-0.199991	6779.34	0.00740984	0.0833885	0	0	1	0	0
Clinical_Trials	BRCA1_POLQ	CD53	BRCA1	POLQ		963	HGNC:1686	ENSG00000143119	672	HGNC:1100	ENSG00000012048	10721	HGNC:9186	ENSG00000051341				0	0	0.163575	0.157698	77.341	0.0543827	0.0248136	-2.36602	0	0	0	55996.3	0.0132971	0.040764	0	0	1	0	0.00266667
Clinical_Trials	BRCA1_POLQ	CD55	BRCA1	POLQ		1604	HGNC:2665	ENSG00000196352	672	HGNC:1100	ENSG00000012048	10721	HGNC:9186	ENSG00000051341				0	0	0.231061	0.313202	45.5938	0.0184685	-0.0229675	5.67306	0	1.67253	-0.196855	4143.36	0.0190048	0.0683687	0	0	1	0.424448	0.0116075
Clinical_Trials	BRCA1_POLQ	CD58	BRCA1	POLQ		965	HGNC:1688	ENSG00000116815	672	HGNC:1100	ENSG00000012048	10721	HGNC:9186	ENSG00000051341				0	0	0.396743	0.336623	18.4057	0.10275	0.0064874	3.25673	0	0.761231	0	290.672	0.0186913	0.115941	0	0	1	0.424448	0.00811966
Clinical_Trials	BRCA1_POLQ	CD59	BRCA1	POLQ		966	HGNC:1689	ENSG00000085063	672	HGNC:1100	ENSG00000012048	10721	HGNC:9186	ENSG00000051341				0	0	0.272856	0.129453	111.942	-0.0279238	0.0588242	5.31987	0	0	-0.386667	6134.67	0.00922374	-0.07725	0	0	1	0	0.0132973
Clinical_Trials	BRCA1_POLQ	CD63	BRCA1	POLQ		967	HGNC:1692	ENSG00000135404	672	HGNC:1100	ENSG00000012048	10721	HGNC:9186	ENSG00000051341				0	0	0.248056	0.103511	441.498	0.0808733	0.0821406	-0.0786796	0	8.27819	-0.566077	79724.3	0.00925612	0.170551	0	0	1	0	0.0217643
Clinical_Trials	BRCA1_POLQ	CD68	BRCA1	POLQ		968	HGNC:1693	ENSG00000129226	672	HGNC:1100	ENSG00000012048	10721	HGNC:9186	ENSG00000051341				0.201	0	0.231782	0.315282	88.1608	0.01083	0.0687545	0.58856	0	10.8374	-0.112018	17169	0.0112032	0.0618024	0	0	1	0	0.00311111
Clinical_Trials	BRCA1_POLQ	CD69	BRCA1	POLQ		969	HGNC:1694	ENSG00000110848	672	HGNC:1100	ENSG00000012048	10721	HGNC:9186	ENSG00000051341				0	0	0.296805	0.235005	10.2928	0.0935685	-0.0844519	0	0	3.27584	-0.737009	615.23	0.0125481	-0.0795897	0	0	1	0	0.0127308
Clinical_Trials	BRCA1_POLQ	CD70	BRCA1	POLQ		970	HGNC:11937	ENSG00000125726	672	HGNC:1100	ENSG00000012048	10721	HGNC:9186	ENSG00000051341				0	0	0.367059	0.480971	6.6614	0.0366959	-0.0697389	4.609	0	1.05467	0	2291.05	0.00874762	-0.055103	0	0	1	0	0.00296296
Clinical_Trials	BRCA1_POLQ	CD72	BRCA1	POLQ		971	HGNC:1696	ENSG00000137101	672	HGNC:1100	ENSG00000012048	10721	HGNC:9186	ENSG00000051341				0	0	0.30549	0.305715	5.55904	-0.0192812	-0.0173138	0	0	-0.233073	0	321.582	0.0127859	-0.00331671	0	0	1	0	0
Clinical_Trials	BRCA1_POLQ	CD74	BRCA1	POLQ		972	HGNC:1697	ENSG00000019582	672	HGNC:1100	ENSG00000012048	10721	HGNC:9186	ENSG00000051341				0	0	0.237455	0.19442	880.435	-0.0185601	-0.043616	17.4848	0	1.37503	-0.880019	1.35384e+06	0.0103613	-0.0212761	0	0	1	0	0.0387432
Clinical_Trials	BRCA1_POLQ	CD79A	BRCA1	POLQ		973	HGNC:1698	ENSG00000105369	672	HGNC:1100	ENSG00000012048	10721	HGNC:9186	ENSG00000051341				0.33	0	0.252991	0.421525	29.7944	-0.0611657	-0.0035073	-1.10908	0	3.28255	-0.570267	18316.4	0.0201396	-0.136284	0	0	1	0.679117	0.0986009
Clinical_Trials	BRCA1_POLQ	CD79B	BRCA1	POLQ		974	HGNC:1699	ENSG00000007312	672	HGNC:1100	ENSG00000012048	10721	HGNC:9186	ENSG00000051341				0	0	0.266143	0.262453	19.8535	-0.0250441	0.0197984	1.32781	0	1.17095	-0.189183	3526.33	0.0252861	0.0556466	0	0	1	1.44312	0.0115356
Clinical_Trials	BRCA1_POLQ	CD80	BRCA1	POLQ		941	HGNC:1700	ENSG00000121594	672	HGNC:1100	ENSG00000012048	10721	HGNC:9186	ENSG00000051341				0.181	0	0.271328	0.246214	1.8343	0.0375366	-0.0058942	2.21561	0	9.028	-1.08272	137.411	0.0110468	-0.047351	0	0	1	0	0.00151515
Clinical_Trials	BRCA1_POLQ	CD81	BRCA1	POLQ		975	HGNC:1701	ENSG00000110651	672	HGNC:1100	ENSG00000012048	10721	HGNC:9186	ENSG00000051341				0	0	0.338401	0.0652651	382.643	-0.138369	0.0495783	42.0762	0	7.33104	-0.566479	61833.3	0.0143382	-0.0612561	0	0	1	0.339559	0.0443379
Clinical_Trials	BRCA1_POLQ	CD82	BRCA1	POLQ		3732	HGNC:6210	ENSG00000085117	672	HGNC:1100	ENSG00000012048	10721	HGNC:9186	ENSG00000051341				0	0	0.311406	0.358881	38.4624	0.0567684	-0.0512137	0.52636	0	6.03574	0	2134.1	0.0156001	-0.049317	0	0	1	0	0.00670194
Clinical_Trials	BRCA1_POLQ	CD83	BRCA1	POLQ		9308	HGNC:1703	ENSG00000112149	672	HGNC:1100	ENSG00000012048	10721	HGNC:9186	ENSG00000051341				0	0	0.107133	0.166643	14.6779	0.0114016	-0.0188513	0.551916	0	0.309989	-0.195314	621.679	0.010431	0.066508	0	0	1	0	0.00708156
Clinical_Trials	BRCA1_POLQ	CD84	BRCA1	POLQ		8832	HGNC:1704	ENSG00000066294	672	HGNC:1100	ENSG00000012048	10721	HGNC:9186	ENSG00000051341				0	0	0.301839	0.301375	2.9015	0.0269601	-0.0322783	0	0	0	0	22.7529	0.0116863	-0.0571686	0	0	1	0	0
Clinical_Trials	BRCA1_POLQ	CD86	BRCA1	POLQ		942	HGNC:1705	ENSG00000114013	672	HGNC:1100	ENSG00000012048	10721	HGNC:9186	ENSG00000051341				0.165	0	0.19608	0.168334	4.51718	-0.0651101	0.0668362	0.448876	0	9.09931	-1.25126	83.2412	0.0131785	0.0186365	0	0	1	0.0848896	0
Clinical_Trials	BRCA1_POLQ	CD93	BRCA1	POLQ		22918	HGNC:15855	ENSG00000125810	672	HGNC:1100	ENSG00000012048	10721	HGNC:9186	ENSG00000051341				0	0	0.0983893	0.015746	35.4742	-0.0176666	-0.0134012	1.01405	0	0.8281	0.236174	2159.3	0.0111404	-0.0769525	0	0	1	0	0.00806938
Clinical_Trials	BRCA1_POLQ	CD96	BRCA1	POLQ		10225	HGNC:16892	ENSG00000153283	672	HGNC:1100	ENSG00000012048	10721	HGNC:9186	ENSG00000051341				0	0	0.256601	0.261703	2.0193	0.127527	0.0709623	0.636201	0	-0.0782897	0	30.4257	0.0103558	0.0980359	0	0	1	0	0.00478632
Clinical_Trials	BRCA1_POLQ	CD99L2	BRCA1	POLQ		83692	HGNC:18237	ENSG00000102181	672	HGNC:1100	ENSG00000012048	10721	HGNC:9186	ENSG00000051341				0	0	0.0229495	-0.23446	42.5825	-0.0467311	-0.0107909	1.43903	0	4.6275	0	988.714	0.00729113	-0.0237728	0	0	1	0	0.00498188
Clinical_Trials	BRCA1_POLQ	CD101	BRCA1	POLQ		9398	HGNC:5949	ENSG00000134256	672	HGNC:1100	ENSG00000012048	10721	HGNC:9186	ENSG00000051341				0	0	0.267961	0.373332	1.0456	0.0110526	-0.0786779	0	0	0	0	2.32123	0.0165844	0.240187	0	0	1	0.933786	0.0073141
Clinical_Trials	BRCA1_POLQ	CD109	BRCA1	POLQ		135228	HGNC:21685	ENSG00000156535	672	HGNC:1100	ENSG00000012048	10721	HGNC:9186	ENSG00000051341				0	0	0.444913	0.427778	11.314	-0.000715471	0.0336968	3.4833	1.157	1.58523	0	537.495	0.0144131	0.0124484	0	0	1	0	0
Clinical_Trials	BRCA1_POLQ	CD151	BRCA1	POLQ		977	HGNC:1630	ENSG00000177697	672	HGNC:1100	ENSG00000012048	10721	HGNC:9186	ENSG00000051341				0	0	0.23089	0.142931	175.433	-0.0499332	-0.0769139	0.797411	0	2.52511	0	34178.4	0.0279809	0.155388	0	0	1	1.27334	0.0188332
Clinical_Trials	BRCA1_POLQ	CD160	BRCA1	POLQ		11126	HGNC:17013	ENSG00000117281	672	HGNC:1100	ENSG00000012048	10721	HGNC:9186	ENSG00000051341				0	0	0.324693	0.308206	0.691691	0.0723452	0.000889384	0	0	0.269486	0	3.19627	0.0134887	0.0903775	0	0	1	0.254669	0
Clinical_Trials	BRCA1_POLQ	CD163	BRCA1	POLQ		9332	HGNC:1631	ENSG00000177575	672	HGNC:1100	ENSG00000012048	10721	HGNC:9186	ENSG00000051341				0.175	0	0.162025	0.152793	62.1209	0.103116	0.0335196	1.19822	0	2.27305	-0.728899	14523.2	0.00895102	-0.0482291	0	0	1	0	0.0183016
Clinical_Trials	BRCA1_POLQ	CD163L1	BRCA1	POLQ		283316	HGNC:30375	ENSG00000177675	672	HGNC:1100	ENSG00000012048	10721	HGNC:9186	ENSG00000051341				0	0	0.419324	0.395002	2.15392	-0.0048167	0.0922864	0	0	0	0	25.6852	0.0103455	-0.150214	0	0	1	0	0
Clinical_Trials	BRCA1_POLQ	CD164	BRCA1	POLQ		8763	HGNC:1632	ENSG00000135535	672	HGNC:1100	ENSG00000012048	10721	HGNC:9186	ENSG00000051341				0	0	0.491422	0.337703	135.032	-0.0113562	0.00388682	0.403447	0	0	0	6646.71	0.0171365	0.00491723	0	0	1	0	0.0222935
Clinical_Trials	BRCA1_POLQ	CD164L2	BRCA1	POLQ		388611	HGNC:32043	ENSG00000174950	672	HGNC:1100	ENSG00000012048	10721	HGNC:9186	ENSG00000051341				0	0	0.103128	0.299918	3.36731	-0.0100426	-0.00260021	0.364717	0	0	0	79.8794	0.00875008	-0.0650823	0	0	1	0	0
Clinical_Trials	BRCA1_POLQ	CD177	BRCA1	POLQ		57126	HGNC:30072	ENSG00000204936	672	HGNC:1100	ENSG00000012048	10721	HGNC:9186	ENSG00000051341				0	0	0.068151	0.117299	40.714	-0.0999483	-0.0116487	1.68927	0	0	0	85580.7	0.0210563	0.221907	0	0	1	1.7192	0.00380952
Clinical_Trials	BRCA1_POLQ	CD180	BRCA1	POLQ		4064	HGNC:6726	ENSG00000134061	672	HGNC:1100	ENSG00000012048	10721	HGNC:9186	ENSG00000051341				0	0	0.21326	0.205567	1.53947	0.026396	0.0408601	0	0	-0.113515	0	24.8421	0.00904434	0.0356329	0	0	1	0	0.00511364
Clinical_Trials	BRCA1_POLQ	CD200	BRCA1	POLQ		4345	HGNC:7203	ENSG00000091972	672	HGNC:1100	ENSG00000012048	10721	HGNC:9186	ENSG00000051341				0	0	0.0212303	-0.183719	21.3861	0.0586759	0.0348593	1.32677	0	1.29397	0	667.723	0.0104422	-0.0751256	0	0	1	0	0
Clinical_Trials	BRCA1_POLQ	CD200R1	BRCA1	POLQ		131450	HGNC:24235	ENSG00000163606	672	HGNC:1100	ENSG00000012048	10721	HGNC:9186	ENSG00000051341				0	0	0.407257	0.459599	0.90392	0.121597	0.0618717	0	0	0.346068	0	2.23365	0.00990872	0.0307839	0	0	1	0	0.0456559
Clinical_Trials	BRCA1_POLQ	CD200R1L	BRCA1	POLQ		344807	HGNC:24665	ENSG00000206531	672	HGNC:1100	ENSG00000012048	10721	HGNC:9186	ENSG00000051341				0	0	0.135181	0.187319	0.129863	0.0871327	0.0695344	0.928012	0	0	0	0.97384	0.0129512	0.0496896	0	0	1	0	0
Clinical_Trials	BRCA1_POLQ	CD207	BRCA1	POLQ		50489	HGNC:17935	ENSG00000116031	672	HGNC:1100	ENSG00000012048	10721	HGNC:9186	ENSG00000051341				0	0	0.280705	0.348915	3.22101	0	0	0.408159	0	1.12442	0	140.518	0	0	0	0	1	0	0.00541289
Clinical_Trials	BRCA1_POLQ	CD209	BRCA1	POLQ		30835	HGNC:1641	ENSG00000090659	672	HGNC:1100	ENSG00000012048	10721	HGNC:9186	ENSG00000051341				0	0	0.127781	0.214544	3.89143	0.0281909	0.00119717	0	0	0.961366	-0.388397	63.5124	0.0103901	-0.0444557	0	0	1	0.0848896	0
Clinical_Trials	BRCA1_POLQ	CD226	BRCA1	POLQ		10666	HGNC:16961	ENSG00000150637	672	HGNC:1100	ENSG00000012048	10721	HGNC:9186	ENSG00000051341				0	0	0.404244	0.220697	1.19875	0.0561004	-0.0277856	-0.426321	0	0.189844	-0.384887	37.1122	0.0080444	-0.117634	0	0	1	0	0.00229885
Clinical_Trials	BRCA1_POLQ	CD244	BRCA1	POLQ		51744	HGNC:18171	ENSG00000122223	672	HGNC:1100	ENSG00000012048	10721	HGNC:9186	ENSG00000051341				0	0	0.228452	0.286811	2.17205	0.105681	0.0376747	1.6369	0	0.766386	-0.194982	52.7632	0.0162439	-0.000477502	0	0	1	0	0.0171118
Clinical_Trials	BRCA1_POLQ	CD247	BRCA1	POLQ		919	HGNC:1677	ENSG00000198821	672	HGNC:1100	ENSG00000012048	10721	HGNC:9186	ENSG00000051341				0	0	0.0581563	0.12694	5.33663	-0.0885813	-0.0811019	1.22916	0	1.70715	-0.749119	460.04	0.010696	-0.0255832	0	0	1	0.0848896	0.00196078
Clinical_Trials	BRCA1_POLQ	CD248	BRCA1	POLQ		57124	HGNC:18219	ENSG00000174807	672	HGNC:1100	ENSG00000012048	10721	HGNC:9186	ENSG00000051341				0	0	0.318117	0.265409	90.325	-0.0127091	0.00739256	1.21563	0	0.255245	0	31620.2	0.0104909	0.0971649	0	0	1	0	0
Clinical_Trials	BRCA1_POLQ	CD274	BRCA1	POLQ		29126	HGNC:17635	ENSG00000120217	672	HGNC:1100	ENSG00000012048	10721	HGNC:9186	ENSG00000051341				0.62	0	0.306171	0.188589	5.20452	-0.00405695	-0.0404759	51.9514	1.49023	45.3639	1.8049	188.337	0.0117732	-0.126773	0	0	1	0	0.0105006
Clinical_Trials	BRCA1_POLQ	CD276	BRCA1	POLQ		80381	HGNC:19137	ENSG00000103855	672	HGNC:1100	ENSG00000012048	10721	HGNC:9186	ENSG00000051341				0.16	0	0.319662	0.277156	22.2389	0.0352553	-0.0910825	0.16292	0	1.90401	-0.386409	365.902	0.0192331	0.215213	0	0	1	0.848896	0.0286245
Clinical_Trials	BRCA1_POLQ	CD300A	BRCA1	POLQ		11314	HGNC:19319	ENSG00000167851	672	HGNC:1100	ENSG00000012048	10721	HGNC:9186	ENSG00000051341				0	0	0.141781	0.19425	19.7809	0.0145401	0.0735375	0	0	0.168477	0.243026	4045.8	0.00771042	-0.0879475	0	0	1	0	0
Clinical_Trials	BRCA1_POLQ	CD300C	BRCA1	POLQ		10871	HGNC:19320	ENSG00000167850	672	HGNC:1100	ENSG00000012048	10721	HGNC:9186	ENSG00000051341				0.321	0	0.11759	0.0690142	2.97681	-0.0602919	0.0109585	0	0	0.581134	-0.200628	58.2371	0.0199074	0.119609	0	0	1	0.764007	0.00637674
Clinical_Trials	BRCA1_POLQ	CD300E	BRCA1	POLQ		342510	HGNC:28874	ENSG00000186407	672	HGNC:1100	ENSG00000012048	10721	HGNC:9186	ENSG00000051341				0	0	-0.0610154	0.0661124	6.51372	-0.0658246	-0.0384182	0	0	-0.202469	0	703.835	0.0165879	0.0954527	0	0	1	0.0944287	0
Clinical_Trials	BRCA1_POLQ	CD300H	BRCA1	POLQ		100130520	HGNC:52292	ENSG00000284690	672	HGNC:1100	ENSG00000012048	10721	HGNC:9186	ENSG00000051341				0	0	0.00200821	0.0942229	1.38498	0	0	0	0	0	0	81.952	0	0	0	0	1	0	0.000563232
Clinical_Trials	BRCA1_POLQ	CD300LB	BRCA1	POLQ		124599	HGNC:30811	ENSG00000178789	672	HGNC:1100	ENSG00000012048	10721	HGNC:9186	ENSG00000051341				0	0	0.18983	0.191083	1.62572	-0.0290087	-0.0900227	1.32677	0	0.709188	0.510042	39.2887	0.00928695	0.0531829	0	0	1	0	0
Clinical_Trials	BRCA1_POLQ	CD300LD	BRCA1	POLQ		100131439	HGNC:16848	ENSG00000204345	672	HGNC:1100	ENSG00000012048	10721	HGNC:9186	ENSG00000051341				0	0	0.028665	0.157415	0.117336	0.00305596	-0.0594546	0	0	-0.200102	0	0.789799	0.0110057	-0.215407	0	0	1	0	0
Clinical_Trials	BRCA1_POLQ	CD300LF	BRCA1	POLQ		146722	HGNC:29883	ENSG00000186074	672	HGNC:1100	ENSG00000012048	10721	HGNC:9186	ENSG00000051341				0	0	0.057958	0.0961918	5.47967	0.00869263	-0.0403154	0	0	-0.200495	0.332245	392.396	0.00807421	-0.0817343	0	0	1	0	0.00486111
Clinical_Trials	BRCA1_POLQ	CD300LG	BRCA1	POLQ		146894	HGNC:30455	ENSG00000161649	672	HGNC:1100	ENSG00000012048	10721	HGNC:9186	ENSG00000051341				0	0	0.0974311	0.12302	12.5714	-0.00334909	-0.100063	0	0	0	0	1162.25	0.0114202	0.21894	0	0	1	0.254669	0.00222222
Clinical_Trials	BRCA1_POLQ	CD302	BRCA1	POLQ		9936	HGNC:30843	ENSG00000241399	672	HGNC:1100	ENSG00000012048	10721	HGNC:9186	ENSG00000051341				0	0	0.282513	0.122082	25.8694	0.0638165	0.0271884	0	0	1.4732	0	687.637	0.0165389	-0.00042892	0	0	1	0	0.00832855
Clinical_Trials	BRCA1_POLQ	CD320	BRCA1	POLQ		51293	HGNC:16692	ENSG00000167775	672	HGNC:1100	ENSG00000012048	10721	HGNC:9186	ENSG00000051341				0	0	0.401774	0.228051	37.3935	0.0295504	0.0684115	-0.234076	0	0	0	618.717	0.0128007	-0.0702979	0	0	1	0	0
Clinical_Trials	BRCA1_POLQ	CDA	BRCA1	POLQ		978	HGNC:1712	ENSG00000158825	672	HGNC:1100	ENSG00000012048	10721	HGNC:9186	ENSG00000051341				0.299	0	0.274625	0.344546	40.2191	-0.0669721	-0.0630127	0.90383	0	1.37036	0.644673	16251.7	0.00943496	-0.108048	0	0	1	0	0
Clinical_Trials	BRCA1_POLQ	CDADC1	BRCA1	POLQ		81602	HGNC:20299	ENSG00000102543	672	HGNC:1100	ENSG00000012048	10721	HGNC:9186	ENSG00000051341				0	0	0.348709	0.0804942	7.78038	0.0684025	0.131266	1.39096	0	0	0.625941	22.9309	0.0134011	0.0357565	0	0	1	0	0.00431849
Clinical_Trials	BRCA1_POLQ	CDAN1	BRCA1	POLQ		146059	HGNC:1713	ENSG00000140326	672	HGNC:1100	ENSG00000012048	10721	HGNC:9186	ENSG00000051341				0	0	0.474686	0.322627	11.9503	-0.0129081	0.0211925	3.49108	0	1.82529	0.616123	59.2921	0.280156	0.837339	0	0	1	62.6486	0.0862335
Clinical_Trials	BRCA1_POLQ	CDC5L	BRCA1	POLQ		988	HGNC:1743	ENSG00000096401	672	HGNC:1100	ENSG00000012048	10721	HGNC:9186	ENSG00000051341				0.503	0	0.49434	0.316057	16.4211	0.00979392	-0.0655944	151.498	3.44757	40.0928	10.8131	63.3859	0.121519	1.66725	1	0	1	100	0.0351274
Clinical_Trials	BRCA1_POLQ	CDC6	BRCA1	POLQ		990	HGNC:1744	ENSG00000094804	672	HGNC:1100	ENSG00000012048	10721	HGNC:9186	ENSG00000051341				0.653	0.34	0.462439	0.720044	2.48274	0.116304	-0.0425536	15.7489	0	224.489	99.1177	41.2227	0.0796187	1.36156	0	0	1	99.9151	0.0523116
Clinical_Trials	BRCA1_POLQ	CDC7	BRCA1	POLQ		8317	HGNC:1745	ENSG00000097046	672	HGNC:1100	ENSG00000012048	10721	HGNC:9186	ENSG00000051341				0.54	0.315	0.399836	0.472899	5.55908	0.00550869	0.0471308	13.9228	1.06558	166.288	76.0315	52.2975	0.0905482	2.22966	0	0	1	100	0.0472643
Clinical_Trials	BRCA1_POLQ	CDC14A	BRCA1	POLQ		8556	HGNC:1718	ENSG00000079335	672	HGNC:1100	ENSG00000012048	10721	HGNC:9186	ENSG00000051341				0.159	0	0.486219	0.301737	4.39158	0.133372	0.148036	15.5729	1.08852	43.7904	8.01349	24.0733	0.0107846	-0.030584	0	0	1	0	0.0315403
Clinical_Trials	BRCA1_POLQ	CDC14B	BRCA1	POLQ		8555	HGNC:1719	ENSG00000081377	672	HGNC:1100	ENSG00000012048	10721	HGNC:9186	ENSG00000051341				0	0	0.36127	-0.0271259	9.40456	0.0255632	-0.0229381	6.70592	2.17576	21.537	2.2985	51.1634	0.0143255	0.0659677	0	0	1	0.0848896	0.0193676
Clinical_Trials	BRCA1_POLQ	CDC14C	BRCA1	POLQ		168448	HGNC:22427	ENSG00000218305	672	HGNC:1100	ENSG00000012048	10721	HGNC:9186	ENSG00000051341				0	0	0.114977	0.0289962	0.223631	0	0	0	0	8.24353	3.25752	2.57308	0	0	0	0	1	0	0
Clinical_Trials	BRCA1_POLQ	CDC16	BRCA1	POLQ		8881	HGNC:1720	ENSG00000130177	672	HGNC:1100	ENSG00000012048	10721	HGNC:9186	ENSG00000051341				0.927	0	0.600304	0.367374	47.9074	-0.0376692	0.0625306	19.3327	0	69.9623	9.54067	474.188	0.149245	2.2632	1	0	1	100	0.0392259
Clinical_Trials	BRCA1_POLQ	CDC20	BRCA1	POLQ		991	HGNC:1723	ENSG00000117399	672	HGNC:1100	ENSG00000012048	10721	HGNC:9186	ENSG00000051341				0.766	0.312	0.57297	0.773463	13.4511	0.06845	-0.0278175	36.9819	0	204.978	72.3709	1795.54	0.111751	2.03235	0	0	1	100	0.0591999
Clinical_Trials	BRCA1_POLQ	CDC20B	BRCA1	POLQ		166979	HGNC:24222	ENSG00000164287	672	HGNC:1100	ENSG00000012048	10721	HGNC:9186	ENSG00000051341				0.562	0	0.195884	0.107301	0.128223	-0.0186065	0.0131002	2.41604	0	92.8363	25.6992	0.805194	0.0119997	0.0707365	0	0	1	0	0.00948256
Clinical_Trials	BRCA1_POLQ	CDC23	BRCA1	POLQ		8697	HGNC:1724	ENSG00000094880	672	HGNC:1100	ENSG00000012048	10721	HGNC:9186	ENSG00000051341				0.911	0	0.630375	0.50595	16.1426	-0.0323981	-0.0422005	18.1205	0	64.9025	10.24	76.8603	0.133576	2.19201	0	0	1	100	0.0563436
Clinical_Trials	BRCA1_POLQ	CDC25A	BRCA1	POLQ		993	HGNC:1725	ENSG00000164045	672	HGNC:1100	ENSG00000012048	10721	HGNC:9186	ENSG00000051341				0.929	0.399	0.481516	0.57878	1.88271	-0.0532091	0.0909271	19.9593	0	168.562	76.4498	21.4973	0.0248432	0.283288	0	0	1	3.73514	0.0967378
Clinical_Trials	BRCA1_POLQ	CDC25B	BRCA1	POLQ		994	HGNC:1726	ENSG00000101224	672	HGNC:1100	ENSG00000012048	10721	HGNC:9186	ENSG00000051341				0.384	0	0.429292	0.258947	53.0453	-0.111408	0.015896	9.12818	0	57.5442	19.9149	1805.62	0.0514882	0.328117	0	0	1	11.545	0.061924
Clinical_Trials	BRCA1_POLQ	CDC25C	BRCA1	POLQ		995	HGNC:1727	ENSG00000158402	672	HGNC:1100	ENSG00000012048	10721	HGNC:9186	ENSG00000051341				0.735	0.353	0.40278	0.736452	1.50107	0.0132419	0.0885575	13.1499	0.95033	173.885	81.9387	26.0106	0.0125605	0.0439194	1	0	1	0	0.0200861
Clinical_Trials	BRCA1_POLQ	CDC26	BRCA1	POLQ		246184	HGNC:17839	ENSG00000176386	672	HGNC:1100	ENSG00000012048	10721	HGNC:9186	ENSG00000051341				0.906	0	0.554447	0.323453	14.2872	0.152426	-0.0879895	6.34148	0	64.4846	6.1157	42.1144	0.0537317	0.770273	0	0	1	77.4194	0.0567275
Clinical_Trials	BRCA1_POLQ	CDC27	BRCA1	POLQ		996	HGNC:1728	ENSG00000004897	672	HGNC:1100	ENSG00000012048	10721	HGNC:9186	ENSG00000051341				0.923	0	0.468314	0.301001	20.3508	0.00397137	0.00280774	41.9151	0	113.675	14.6252	149.449	0.0853619	2.66025	1	0	1	99.9151	0.041947
Clinical_Trials	BRCA1_POLQ	CDC34	BRCA1	POLQ		997	HGNC:1734	ENSG00000099804	672	HGNC:1100	ENSG00000012048	10721	HGNC:9186	ENSG00000051341				0.289	0	0.12257	0.0711509	81.3184	-0.0224924	-0.00654411	48.2498	0.642857	53.4403	1.71018	1976.11	0.0132141	-0.0396389	0	0	1	0	0.0128328
Clinical_Trials	BRCA1_POLQ	CDC37	BRCA1	POLQ		11140	HGNC:1735	ENSG00000105401	672	HGNC:1100	ENSG00000012048	10721	HGNC:9186	ENSG00000051341				0	0	0.379219	0.328133	173.136	-0.056984	0.010059	37.3305	1.88979	24.8479	0.587756	6100.57	0.0858377	1.15457	1	0	1	97.0289	0.008786
Clinical_Trials	BRCA1_POLQ	CDC37L1	BRCA1	POLQ		55664	HGNC:17179	ENSG00000106993	672	HGNC:1100	ENSG00000012048	10721	HGNC:9186	ENSG00000051341				0	0	0.0724738	-0.0600975	17.56	0.0722291	0.0641215	4.43526	0	0.545288	0	133.101	0.0194597	-0.0648422	0	0	1	0.0848896	0.00503324
Clinical_Trials	BRCA1_POLQ	CDC40	BRCA1	POLQ		51362	HGNC:17350	ENSG00000168438	672	HGNC:1100	ENSG00000012048	10721	HGNC:9186	ENSG00000051341				0	0	0.548651	0.380875	10.687	0.0549691	0.0377041	17.0821	0	0.320281	0	27.6429	0.0672852	0.943388	0	0	1	93.8879	0.0052795
Clinical_Trials	BRCA1_POLQ	CDC42	BRCA1	POLQ		998	HGNC:1736	ENSG00000070831	672	HGNC:1100	ENSG00000012048	10721	HGNC:9186	ENSG00000051341				0.491	0	0.467489	0.470745	24.0588	0.122676	0.0721615	32.7263	0	23.2458	-0.0769501	141.101	0.169487	1.03268	0	0	1	84.2954	0.0546794
Clinical_Trials	BRCA1_POLQ	CDC42BPA	BRCA1	POLQ		8476	HGNC:1737	ENSG00000143776	672	HGNC:1100	ENSG00000012048	10721	HGNC:9186	ENSG00000051341				0	0	0.247541	0.00414642	16.505	0.00706388	-0.0106777	5.83315	2.30474	-0.200859	0	102.569	0.00950342	0.0614857	0	0	1	0	0.0052795
Clinical_Trials	BRCA1_POLQ	CDC42BPB	BRCA1	POLQ		9578	HGNC:1738	ENSG00000198752	672	HGNC:1100	ENSG00000012048	10721	HGNC:9186	ENSG00000051341				0	0	0.374398	0.214746	49.7435	-0.0516214	-0.00334811	4.45784	2.53837	-1.19147	0	509.678	0.0145337	0.0415447	0	0	1	0	0.00175439
Clinical_Trials	BRCA1_POLQ	CDC42BPG	BRCA1	POLQ		55561	HGNC:29829	ENSG00000171219	672	HGNC:1100	ENSG00000012048	10721	HGNC:9186	ENSG00000051341				0	0	0.205047	0.44492	12.3155	-0.0471766	0.00663964	2.41604	0	0.713845	0	454.638	0.0185948	0.0759657	0	0	1	0.254669	0.00128205
Clinical_Trials	BRCA1_POLQ	CDC42EP1	BRCA1	POLQ		11135	HGNC:17014	ENSG00000128283	672	HGNC:1100	ENSG00000012048	10721	HGNC:9186	ENSG00000051341				0	0	0.219769	0.172973	78.3574	-0.024431	-0.0643985	2.95157	0	-0.0971617	0	3501.97	0.0133977	-0.0640196	0	0	1	0	0.00718774
Clinical_Trials	BRCA1_POLQ	CDC42EP2	BRCA1	POLQ		10435	HGNC:16263	ENSG00000149798	672	HGNC:1100	ENSG00000012048	10721	HGNC:9186	ENSG00000051341				0	0	0.314059	0.0823922	21.8187	0.00628219	-0.0169732	0	1.89512	0.16993	0	537.124	0.0184739	0.217489	0	0	1	0.848896	0.00283688
Clinical_Trials	BRCA1_POLQ	CDC42EP3	BRCA1	POLQ		10602	HGNC:16943	ENSG00000163171	672	HGNC:1100	ENSG00000012048	10721	HGNC:9186	ENSG00000051341				0	0	0.293083	0.152932	27.4715	0.050263	0.0610816	2.32799	0	1.99194	0	877.22	0.0116646	-0.130746	0	0	1	0	0
Clinical_Trials	BRCA1_POLQ	CDC42EP4	BRCA1	POLQ		23580	HGNC:17147	ENSG00000179604	672	HGNC:1100	ENSG00000012048	10721	HGNC:9186	ENSG00000051341				0	0	0.138645	0.044064	47.8193	-0.0590921	-0.0475228	1.32969	0	0	0	1111.33	0.0135225	0.0667254	0	0	1	0	0
Clinical_Trials	BRCA1_POLQ	CDC42EP5	BRCA1	POLQ		148170	HGNC:17408	ENSG00000167617	672	HGNC:1100	ENSG00000012048	10721	HGNC:9186	ENSG00000051341				0	0	0.309184	0.272735	26.3881	-0.0158176	0.0199462	0.928012	0	0	0	1067.57	0.0166653	-0.0172042	0	0	1	0	0.00779221
Clinical_Trials	BRCA1_POLQ	CDC42SE1	BRCA1	POLQ		56882	HGNC:17719	ENSG00000197622	672	HGNC:1100	ENSG00000012048	10721	HGNC:9186	ENSG00000051341				0	0	0.367286	0.311469	102.106	-0.00715881	0.0435507	1.86063	0	0.381435	0	8984.67	0.0234789	0.309187	0	0	1	3.73514	0
Clinical_Trials	BRCA1_POLQ	CDC42SE2	BRCA1	POLQ		56990	HGNC:18547	ENSG00000158985	672	HGNC:1100	ENSG00000012048	10721	HGNC:9186	ENSG00000051341				0	0	0.324252	0.201431	18.533	0.0461626	-0.0730515	2.12892	0	1.2426	0	227.134	0.0120112	-0.00619136	0	0	1	0	0
Clinical_Trials	BRCA1_POLQ	CDC45	BRCA1	POLQ		8318	HGNC:1739	ENSG00000093009	672	HGNC:1100	ENSG00000012048	10721	HGNC:9186	ENSG00000051341				0.796	0.613	0.526772	0.780739	4.00606	0.0422534	-0.0440543	15.4047	1.0369	239.96	149.034	151.218	0.175763	2.13624	0	0	1	99.7453	0.086134
Clinical_Trials	BRCA1_POLQ	CDC73	BRCA1	POLQ		79577	HGNC:16783	ENSG00000134371	672	HGNC:1100	ENSG00000012048	10721	HGNC:9186	ENSG00000051341				0.249	0	0.515363	0.252593	8.43636	0.0758844	-0.0394375	79.0757	3.77251	55.9102	-0.748808	23.344	0.0595864	1.37782	1	0	1	100	0.0222165
Clinical_Trials	BRCA1_POLQ	CDC123	BRCA1	POLQ		8872	HGNC:16827	ENSG00000151465	672	HGNC:1100	ENSG00000012048	10721	HGNC:9186	ENSG00000051341				0	0	0.497283	0.405901	61.1929	0.0378281	-0.034078	126.574	2.67635	0.532804	0	1408.93	0.114933	1.87232	0	0	1	99.9151	0.0481205
Clinical_Trials	BRCA1_POLQ	CDCA2	BRCA1	POLQ		157313	HGNC:14623	ENSG00000184661	672	HGNC:1100	ENSG00000012048	10721	HGNC:9186	ENSG00000051341				0.615	0.388	0.531906	0.745633	2.59598	0.0420066	-0.0305982	21.0115	2.82823	109.111	77.8769	75.8897	0.0139831	0.160272	1	0	1	0.424448	0.0372223
Clinical_Trials	BRCA1_POLQ	CDCA3	BRCA1	POLQ		83461	HGNC:14624	ENSG00000111665	672	HGNC:1100	ENSG00000012048	10721	HGNC:9186	ENSG00000051341				0.323	0.26	0.524848	0.570289	5.51717	0.02327	0.030807	-0.124578	0	117.887	80.2482	65.7198	0.0514317	0.347651	0	0	1	13.073	0.0841303
Clinical_Trials	BRCA1_POLQ	CDCA4	BRCA1	POLQ		55038	HGNC:14625	ENSG00000170779	672	HGNC:1100	ENSG00000012048	10721	HGNC:9186	ENSG00000051341				0	0	0.633639	0.683747	9.87961	-0.0484723	0.0309513	1.79215	0	13.1244	2.79129	178.858	0.0103155	-0.0903721	0	0	1	0	0
Clinical_Trials	BRCA1_POLQ	CDCA5	BRCA1	POLQ		113130	HGNC:14626	ENSG00000146670	672	HGNC:1100	ENSG00000012048	10721	HGNC:9186	ENSG00000051341				0.597	0.412	0.498541	0.821869	5.41592	0.0705364	0.00664932	39.9166	0	136.568	85.9229	218.589	0.103653	0.887064	0	0	1	82.8523	0.048447
Clinical_Trials	BRCA1_POLQ	CDCA7	BRCA1	POLQ		83879	HGNC:14628	ENSG00000144354	672	HGNC:1100	ENSG00000012048	10721	HGNC:9186	ENSG00000051341				0.261	0.353	0.503685	0.633298	5.72508	-0.00657773	-0.0112786	3.1056	0	102.011	57.7716	130.214	0.00741323	-0.0478835	0	0	1	0	0.0119496
Clinical_Trials	BRCA1_POLQ	CDCA7L	BRCA1	POLQ		55536	HGNC:30777	ENSG00000164649	672	HGNC:1100	ENSG00000012048	10721	HGNC:9186	ENSG00000051341				0.211	0	0.610867	0.513604	10.1378	0.0726006	0.0334028	1.78401	0	32.8115	16.2718	132.65	0.009657	-0.00806623	0	0	1	0	0.00166667
Clinical_Trials	BRCA1_POLQ	CDCA8	BRCA1	POLQ		55143	HGNC:14629	ENSG00000134690	672	HGNC:1100	ENSG00000012048	10721	HGNC:9186	ENSG00000051341				0.371	0.37	0.587607	0.791546	7.07509	0.0299034	0.0319322	18.7367	1.05458	114.948	69.5516	384.288	0.127099	1.42891	0	0	1	98.6418	0.056394
Clinical_Trials	BRCA1_POLQ	CDCP1	BRCA1	POLQ		64866	HGNC:24357	ENSG00000163814	672	HGNC:1100	ENSG00000012048	10721	HGNC:9186	ENSG00000051341				0	0	0.390412	0.507392	7.60215	-0.0107668	-0.0648043	1.51917	1.79886	1.9232	0	197.622	0.0157426	-0.0274556	0	0	1	0	0.0025641
Clinical_Trials	BRCA1_POLQ	CDCP2	BRCA1	POLQ		200008	HGNC:27297	ENSG00000157211	672	HGNC:1100	ENSG00000012048	10721	HGNC:9186	ENSG00000051341				0	0	0.203442	0.17795	0.167424	-0.0877101	0.0306816	0	0	-0.204329	0	0.0816885	0.0130716	0.154804	0	0	1	0.0848896	0.0253781
Clinical_Trials	BRCA1_POLQ	CDH1	BRCA1	POLQ		999	HGNC:1748	ENSG00000039068	672	HGNC:1100	ENSG00000012048	10721	HGNC:9186	ENSG00000051341				0.676	0	0.312221	0.305406	29.8608	-0.0433289	0.0453491	51.9019	0.353516	90.1025	1.95099	2726.47	0.0400795	0.0923317	0	0	1	2.29202	0.115662
Clinical_Trials	BRCA1_POLQ	CDH2	BRCA1	POLQ		1000	HGNC:1759	ENSG00000170558	672	HGNC:1100	ENSG00000012048	10721	HGNC:9186	ENSG00000051341				0.4	0	0.00374902	-0.119493	9.9097	0.115421	0.0862513	5.45814	1.06558	44.1475	0.852995	269.294	0.0612927	0.116883	0	0	1	5.34805	0.0384292
Clinical_Trials	BRCA1_POLQ	CDH3	BRCA1	POLQ		1001	HGNC:1762	ENSG00000062038	672	HGNC:1100	ENSG00000012048	10721	HGNC:9186	ENSG00000051341				0.386	0	0.202756	0.267237	5.72771	-0.0619915	-0.0610084	0.977282	0	9.33832	0	207.416	0.010259	0.0155461	0	0	1	0.0848896	0.00821273
Clinical_Trials	BRCA1_POLQ	CDH4	BRCA1	POLQ		1002	HGNC:1763	ENSG00000179242	672	HGNC:1100	ENSG00000012048	10721	HGNC:9186	ENSG00000051341				0.712	0	0.066762	-0.0738681	2.4352	-0.0926295	-0.0707119	3.55145	0	2.18092	1.7469	22.6166	0.0121183	-0.0333697	0	0	1	0.0848896	0.00853558
Clinical_Trials	BRCA1_POLQ	CDH5	BRCA1	POLQ		1003	HGNC:1764	ENSG00000179776	672	HGNC:1100	ENSG00000012048	10721	HGNC:9186	ENSG00000051341				0.151	0	0.145978	0.0145793	29.4894	-0.0355428	0.00686793	2.70641	0	8.42756	-0.720129	1627.35	0.0172599	0.0876144	0	0	1	0.254669	0.005
Clinical_Trials	BRCA1_POLQ	CDH6	BRCA1	POLQ		1004	HGNC:1765	ENSG00000113361	672	HGNC:1100	ENSG00000012048	10721	HGNC:9186	ENSG00000051341				0	0	0.0366319	-0.233397	3.08369	0.0052725	-0.0496574	0.928012	0	2.57997	0	21.8616	0.0129002	-0.0709224	0	0	1	0.254669	0.00742857
Clinical_Trials	BRCA1_POLQ	CDH7	BRCA1	POLQ		1005	HGNC:1766	ENSG00000081138	672	HGNC:1100	ENSG00000012048	10721	HGNC:9186	ENSG00000051341				0	0	-0.0260068	-0.139572	0.383428	0.041299	-0.0283015	0.765191	0	2.13374	0	1.6217	0.00993479	-0.0774203	0	0	1	0	0
Clinical_Trials	BRCA1_POLQ	CDH8	BRCA1	POLQ		1006	HGNC:1767	ENSG00000150394	672	HGNC:1100	ENSG00000012048	10721	HGNC:9186	ENSG00000051341				0	0	-0.0136106	-0.234911	0.748296	0.00246986	-0.0385678	0.87792	0	1.54754	0	4.06738	0.0107603	-0.0803055	0	0	1	0	0
Clinical_Trials	BRCA1_POLQ	CDH9	BRCA1	POLQ		1007	HGNC:1768	ENSG00000113100	672	HGNC:1100	ENSG00000012048	10721	HGNC:9186	ENSG00000051341				0	0	-0.0540188	-0.201039	0.530613	0.0528174	-0.0368082	1.48519	0	1.26288	0	3.79687	0.00975779	-0.0556766	0	0	1	0	0
Clinical_Trials	BRCA1_POLQ	CDH10	BRCA1	POLQ		1008	HGNC:1749	ENSG00000040731	672	HGNC:1100	ENSG00000012048	10721	HGNC:9186	ENSG00000051341				0	0	-0.022793	-0.0924297	2.48857	0.0603912	-0.0485865	1.48519	0	1.26288	0	56.4306	0.0112364	-0.0648605	0	0	1	0	0
Clinical_Trials	BRCA1_POLQ	CDH11	BRCA1	POLQ		1009	HGNC:1750	ENSG00000140937	672	HGNC:1100	ENSG00000012048	10721	HGNC:9186	ENSG00000051341				0.183	0	0.309787	0.114305	10.4588	0.0949322	0.00031752	1.48527	0	4.86723	0.296131	282.204	0.0178531	0.0794053	0	0	1	1.01868	0.00494048
Clinical_Trials	BRCA1_POLQ	CDH12	BRCA1	POLQ		1010	HGNC:1751	ENSG00000154162	672	HGNC:1100	ENSG00000012048	10721	HGNC:9186	ENSG00000051341				0	0	-0.0276497	0.0257273	0.388827	0.0729666	0.0537369	1.30579	0	1.5157	0	0.941516	0.0107518	-0.086174	0	0	1	0	0.00910364
Clinical_Trials	BRCA1_POLQ	CDH13	BRCA1	POLQ		1012	HGNC:1753	ENSG00000140945	672	HGNC:1100	ENSG00000012048	10721	HGNC:9186	ENSG00000051341				0.39	0	0.11588	0.166888	8.28061	0.045568	-0.0225406	6.4217	0	11.7917	0.308598	321.96	0.00857076	-0.0231407	0	0	1	0	0.0219129
Clinical_Trials	BRCA1_POLQ	CDH15	BRCA1	POLQ		1013	HGNC:1754	ENSG00000129910	672	HGNC:1100	ENSG00000012048	10721	HGNC:9186	ENSG00000051341				0.176	0	0.112314	0.0862885	6.04528	-0.0301585	0.0415771	0.253311	0	3.3484	0	615.102	0.0286387	-0.00798864	0	0	1	0	0.00974148
Clinical_Trials	BRCA1_POLQ	CDH16	BRCA1	POLQ		1014	HGNC:1755	ENSG00000166589	672	HGNC:1100	ENSG00000012048	10721	HGNC:9186	ENSG00000051341				0.306	0	0.18054	0.208987	5.06751	-0.0255847	-0.0171502	2.39455	0	0.837001	0	1510.45	0.010367	-0.0279609	0	0	1	0	0.00666667
Clinical_Trials	BRCA1_POLQ	CDH17	BRCA1	POLQ		1015	HGNC:1756	ENSG00000079112	672	HGNC:1100	ENSG00000012048	10721	HGNC:9186	ENSG00000051341				0.503	0	0.26144	0.189732	5.8389	0.0144632	-0.0454687	0	0	16.6859	0	1547.09	0.0103287	0.0545147	0	0	1	0	0.0123954
Clinical_Trials	BRCA1_POLQ	CDH18	BRCA1	POLQ		1016	HGNC:1757	ENSG00000145526	672	HGNC:1100	ENSG00000012048	10721	HGNC:9186	ENSG00000051341				0	0	0.0213324	-0.0337798	1.40373	-0.0117677	0.00936579	0.65338	0	1.62993	0	21.7612	0.0116785	-0.0305499	0	0	1	0	0
Clinical_Trials	BRCA1_POLQ	CDH19	BRCA1	POLQ		28513	HGNC:1758	ENSG00000071991	672	HGNC:1100	ENSG00000012048	10721	HGNC:9186	ENSG00000051341				0	0	0.145395	-0.0792914	12.0272	0.00817199	0.00288975	2.14764	0	2.18942	0	1386.3	0.0199268	-0.0274119	0	0	1	0	0.00277778
Clinical_Trials	BRCA1_POLQ	CDH20	BRCA1	POLQ		28316	HGNC:1760	ENSG00000101542	672	HGNC:1100	ENSG00000012048	10721	HGNC:9186	ENSG00000051341				0	0	-0.0270625	-0.116977	3.16791	0.0679539	-0.10679	0	0	2.17952	0	41.6496	0.008069	-0.175706	0	0	1	0	0
Clinical_Trials	BRCA1_POLQ	CDH22	BRCA1	POLQ		64405	HGNC:13251	ENSG00000149654	672	HGNC:1100	ENSG00000012048	10721	HGNC:9186	ENSG00000051341				0	0	-0.0785935	-0.027455	3.82549	0.0174761	-0.0725493	1.21563	0	1.29176	0	190.017	0.0122915	-0.0421988	0	0	1	0	0.00570175
Clinical_Trials	BRCA1_POLQ	CDH23	BRCA1	POLQ		64072	HGNC:13733	ENSG00000107736	672	HGNC:1100	ENSG00000012048	10721	HGNC:9186	ENSG00000051341				0	0	0.0468634	-0.0267089	4.50175	-0.116185	-0.0398029	0	0	0.0763592	0	63.7558	0.0101353	0.0897485	0	0	1	0	0
Clinical_Trials	BRCA1_POLQ	CDH24	BRCA1	POLQ		64403	HGNC:14265	ENSG00000139880	672	HGNC:1100	ENSG00000012048	10721	HGNC:9186	ENSG00000051341				0	0	0.396351	0.278548	8.27365	-0.147911	-0.0668004	0.503119	0	1.33304	0	55.0893	0.0152741	0.179646	0	0	1	0.339559	0.0108524
Clinical_Trials	BRCA1_POLQ	CDH26	BRCA1	POLQ		60437	HGNC:15902	ENSG00000124215	672	HGNC:1100	ENSG00000012048	10721	HGNC:9186	ENSG00000051341				0	0	0.303374	0.15323	1.10447	0.0590496	0.0546034	3.6479	0	1.5157	0	4.9954	0.0159407	-0.03058	0	0	1	0	0.00395299
Clinical_Trials	BRCA1_POLQ	CDHR1	BRCA1	POLQ		92211	HGNC:14550	ENSG00000148600	672	HGNC:1100	ENSG00000012048	10721	HGNC:9186	ENSG00000051341				0	0	0.11506	0.251178	22.0052	-0.0233932	0.0676253	0	0	-0.228993	0	5465.87	0.0130688	0.0305806	0	0	1	0	0.00238095
Clinical_Trials	BRCA1_POLQ	CDHR2	BRCA1	POLQ		54825	HGNC:18231	ENSG00000074276	672	HGNC:1100	ENSG00000012048	10721	HGNC:9186	ENSG00000051341				0	0	0.0355191	0.11793	3.31194	-0.0418533	-0.0423533	0	0	0	0	638.898	0.0173214	-0.018751	0	0	1	0	0.0025641
Clinical_Trials	BRCA1_POLQ	CDHR3	BRCA1	POLQ		222256	HGNC:26308	ENSG00000128536	672	HGNC:1100	ENSG00000012048	10721	HGNC:9186	ENSG00000051341				0	0	0.185822	-0.0277011	2.78068	-0.134484	0.0272007	0	0	1.14144	0	47.7598	0.011992	-0.0466416	0	0	1	0	0
Clinical_Trials	BRCA1_POLQ	CDHR4	BRCA1	POLQ		389118	HGNC:34527	ENSG00000187492	672	HGNC:1100	ENSG00000012048	10721	HGNC:9186	ENSG00000051341				0	0	0.34718	0.1958	1.15458	-0.0616741	-0.0576608	3.12629	0	0.416528	0	39.8846	0.0108005	0.0657671	0	0	1	0	0.00266667
Clinical_Trials	BRCA1_POLQ	CDHR5	BRCA1	POLQ		53841	HGNC:7521	ENSG00000099834	672	HGNC:1100	ENSG00000012048	10721	HGNC:9186	ENSG00000051341				0	0	0.134782	0.169951	9.95533	-0.0529955	-0.0127085	0	1.89512	0.40082	0	5459.55	0.00911816	-0.00749104	0	0	1	0	0.00283688
Clinical_Trials	BRCA1_POLQ	CDIN1	BRCA1	POLQ		84529	HGNC:26929	ENSG00000186073	672	HGNC:1100	ENSG00000012048	10721	HGNC:9186	ENSG00000051341				0	0	0.436009	0.302618	6.13344	-0.000595143	-0.0485274	2.74578	0	0.616553	0.920829	50.2663	0.0769874	0.38643	0	0	1	17.2326	0.0588359
Clinical_Trials	BRCA1_POLQ	CDIP1	BRCA1	POLQ		29965	HGNC:13234	ENSG00000089486	672	HGNC:1100	ENSG00000012048	10721	HGNC:9186	ENSG00000051341				0	0	0.0709347	-0.225685	33.6704	0.00316331	-0.0396804	0.557061	0	1.31961	2.25296	859.647	0.00812006	0.0821679	0	0	1	0	0
Clinical_Trials	BRCA1_POLQ	CDIPT	BRCA1	POLQ		10423	HGNC:1769	ENSG00000103502	672	HGNC:1100	ENSG00000012048	10721	HGNC:9186	ENSG00000051341				0	0	0.266855	0.114397	115.392	-0.00673568	0.0699231	1.95614	0	0	0	3030.11	0.138748	0.560628	0	0	1	45.8404	0.0706323
Clinical_Trials	BRCA1_POLQ	CDK1	BRCA1	POLQ		983	HGNC:1722	ENSG00000170312	672	HGNC:1100	ENSG00000012048	10721	HGNC:9186	ENSG00000051341				0.878	0.466	0.594828	0.775765	8.16592	-0.0316228	0.00766486	56.6574	3.2085	321.173	87.3384	509.816	0.197297	2.37088	1	0	1	100	0.0914076
Clinical_Trials	BRCA1_POLQ	CDK2	BRCA1	POLQ		1017	HGNC:1771	ENSG00000123374	672	HGNC:1100	ENSG00000012048	10721	HGNC:9186	ENSG00000051341				0.984	0.211	0.442036	0.421295	18.5946	0.0410986	-0.0184055	185.798	2.58054	305.291	59.2466	265.964	0.114229	0.677623	1	0	1	53.1409	0.150255
Clinical_Trials	BRCA1_POLQ	CDK2AP1	BRCA1	POLQ		8099	HGNC:14002	ENSG00000111328	672	HGNC:1100	ENSG00000012048	10721	HGNC:9186	ENSG00000051341				0.15	0	0.259471	-0.000689704	43.4735	-0.0334579	0.0169767	7.05281	2.42792	3.84221	0	737.444	0.0158925	0.175423	0	0	1	0.509338	0.0173169
Clinical_Trials	BRCA1_POLQ	CDK2AP2	BRCA1	POLQ		10263	HGNC:30833	ENSG00000167797	672	HGNC:1100	ENSG00000012048	10721	HGNC:9186	ENSG00000051341				0	0	0.209729	-0.0411181	80.807	-0.0848317	0.0752781	6.34148	0	2.18439	0	4009.37	0.0224868	0.200787	0	0	1	1.27334	0.0131368
Clinical_Trials	BRCA1_POLQ	CDK3	BRCA1	POLQ		1018	HGNC:1772	ENSG00000250506	672	HGNC:1100	ENSG00000012048	10721	HGNC:9186	ENSG00000051341				0.268	0	0.435979	0.356973	19.0626	0.0717848	0.0895645	6.62811	2.51343	49.6479	7.2047	200.873	0.00951966	0.117269	0	0	1	0	0.0199036
Clinical_Trials	BRCA1_POLQ	CDK4	BRCA1	POLQ		1019	HGNC:1773	ENSG00000135446	672	HGNC:1100	ENSG00000012048	10721	HGNC:9186	ENSG00000051341				0.972	0	0.519834	0.373223	50.1467	0.07953	0.0142839	26.5996	0.716045	264.921	29.0448	1329.54	0.251941	0.764634	1	0	1	52.6316	0.120809
Clinical_Trials	BRCA1_POLQ	CDK5	BRCA1	POLQ		1020	HGNC:1774	ENSG00000164885	672	HGNC:1100	ENSG00000012048	10721	HGNC:9186	ENSG00000051341				0.288	0	0.26627	0.194942	24.7753	-0.0579934	0.0697542	15.7156	0.838094	30.393	1.09311	685.105	0.0221224	0.0554764	0	0	1	0.254669	0.0332854
Clinical_Trials	BRCA1_POLQ	CDK5R1	BRCA1	POLQ		8851	HGNC:1775	ENSG00000176749	672	HGNC:1100	ENSG00000012048	10721	HGNC:9186	ENSG00000051341				0	0	0.131393	0.192738	13.844	0.0367289	0.0718504	4.11157	1.37302	8.96072	0	917.978	0.0137694	0.0239277	0	0	1	0.0848896	0.00289855
Clinical_Trials	BRCA1_POLQ	CDK5R2	BRCA1	POLQ		8941	HGNC:1776	ENSG00000171450	672	HGNC:1100	ENSG00000012048	10721	HGNC:9186	ENSG00000051341				0	0	-0.0903999	-0.197855	8.37695	-0.0793317	-0.0480314	0.977282	0	0.468368	0	534.069	0.0116356	0.0598651	0	0	1	0.0848896	0.00694617
Clinical_Trials	BRCA1_POLQ	CDK5RAP1	BRCA1	POLQ		51654	HGNC:15880	ENSG00000101391	672	HGNC:1100	ENSG00000012048	10721	HGNC:9186	ENSG00000051341				0	0	0.531367	0.420277	25.3586	0.0399382	0.0484048	2.32397	0	0.346068	0.932222	118.651	0.0128445	-0.000719287	0	0	1	0	0.0030303
Clinical_Trials	BRCA1_POLQ	CDK5RAP2	BRCA1	POLQ		55755	HGNC:18672	ENSG00000136861	672	HGNC:1100	ENSG00000012048	10721	HGNC:9186	ENSG00000051341				0.168	0	0.494058	0.240802	17.8811	0.0493077	0.025311	11.657	0.872714	10.5088	3.94743	135.196	0.0231879	0.0975143	0	0	1	0.509338	0.0140353
Clinical_Trials	BRCA1_POLQ	CDK5RAP3	BRCA1	POLQ		80279	HGNC:18673	ENSG00000108465	672	HGNC:1100	ENSG00000012048	10721	HGNC:9186	ENSG00000051341				0	0	0.43415	0.292505	116.079	0.0365047	-0.0709587	6.12845	0.905838	1.85642	0	6199.06	0.0284177	0.349217	0	0	1	7.04584	0.00779221
Clinical_Trials	BRCA1_POLQ	CDK6	BRCA1	POLQ		1021	HGNC:1777	ENSG00000105810	672	HGNC:1100	ENSG00000012048	10721	HGNC:9186	ENSG00000051341				0.578	0	0.544854	0.472185	6.88753	-0.175252	-0.00356076	18.2675	1.9383	185.946	22.922	39.8571	0.231997	0.588183	0	0	1	42.9542	0.152599
Clinical_Trials	BRCA1_POLQ	CDK7	BRCA1	POLQ		1022	HGNC:1778	ENSG00000134058	672	HGNC:1100	ENSG00000012048	10721	HGNC:9186	ENSG00000051341				0.765	0	0.54586	0.543298	20.6442	-0.0499516	-0.0305943	77.6307	0	111.043	13.176	153.158	0.112308	1.76894	1	0	1	99.9151	0.0781431
Clinical_Trials	BRCA1_POLQ	CDK8	BRCA1	POLQ		1024	HGNC:1779	ENSG00000132964	672	HGNC:1100	ENSG00000012048	10721	HGNC:9186	ENSG00000051341				0.487	0	0.464914	0.370533	12.2421	-0.0482062	0.0607503	31.6331	0	59.5652	3.72657	78.6723	0.0601108	0.0571026	1	0	1	2.97114	0.0915134
Clinical_Trials	BRCA1_POLQ	CDK9	BRCA1	POLQ		1025	HGNC:1780	ENSG00000136807	672	HGNC:1100	ENSG00000012048	10721	HGNC:9186	ENSG00000051341				0.738	0	0.325098	0.155078	74.0792	-0.0340613	0.0802415	151.219	1.83908	109.049	5.78187	1681.11	0.0668109	1.448	1	0	1	99.3209	0.0635196
Clinical_Trials	BRCA1_POLQ	CDK10	BRCA1	POLQ		8558	HGNC:1770	ENSG00000185324	672	HGNC:1100	ENSG00000012048	10721	HGNC:9186	ENSG00000051341				0	0	0.427135	0.324795	34.1805	0.00179423	0.0639221	5.09663	0	2.17952	0.679871	521.878	0.0192855	0.0929234	0	0	1	0.339559	0.0244057
Clinical_Trials	BRCA1_POLQ	CDK11A	BRCA1	POLQ		728642	HGNC:1730	ENSG00000008128	672	HGNC:1100	ENSG00000012048	10721	HGNC:9186	ENSG00000051341				0	0	0.401074	0.342852	20.0795	0	0	30.0743	3.48398	13.2409	1.80832	155.545	0	0	0	0	1	0	0.0163195
Clinical_Trials	BRCA1_POLQ	CDK11B	BRCA1	POLQ		984	HGNC:1729	ENSG00000248333	672	HGNC:1100	ENSG00000012048	10721	HGNC:9186	ENSG00000051341				0	0	0.437461	0.2907	30.6729	0	0	24.1398	2.09831	5.95534	1.35448	189.938	0	0	0	0	1	0	0.00294894
Clinical_Trials	BRCA1_POLQ	CDK12	BRCA1	POLQ		51755	HGNC:24224	ENSG00000167258	672	HGNC:1100	ENSG00000012048	10721	HGNC:9186	ENSG00000051341				0.849	0.204	0.620877	0.536574	12.493	0.0474976	-0.0225228	29.4348	3.45487	77.4744	16.3591	51.7263	0.0403367	0.690709	0	0	1	67.4873	0.0533132
Clinical_Trials	BRCA1_POLQ	CDK13	BRCA1	POLQ		8621	HGNC:1733	ENSG00000065883	672	HGNC:1100	ENSG00000012048	10721	HGNC:9186	ENSG00000051341				0.267	0	0.577133	0.411951	7.78177	-0.0166588	-0.0198846	31.6993	3.692	28.6524	0.229571	14.9393	0.0555502	0.0900841	0	0	1	2.80136	0.0601411
Clinical_Trials	BRCA1_POLQ	CDK14	BRCA1	POLQ		5218	HGNC:8883	ENSG00000058091	672	HGNC:1100	ENSG00000012048	10721	HGNC:9186	ENSG00000051341				0	0	0.177479	-0.0359709	11.6135	0.0242012	0.00845659	7.63727	3.25423	19.5481	0.401817	106.048	0.0122825	-0.0918208	0	0	1	0	0.0120185
Clinical_Trials	BRCA1_POLQ	CDK15	BRCA1	POLQ		65061	HGNC:14434	ENSG00000138395	672	HGNC:1100	ENSG00000012048	10721	HGNC:9186	ENSG00000051341				0	0	0.374486	0.338104	0.859151	0.0857161	0.090727	3.18991	1.05098	18.5293	0.459352	2.97661	0.0114322	-0.0566947	0	0	1	0	0.0274882
Clinical_Trials	BRCA1_POLQ	CDK16	BRCA1	POLQ		5127	HGNC:8749	ENSG00000102225	672	HGNC:1100	ENSG00000012048	10721	HGNC:9186	ENSG00000051341				0.643	0	0.211527	0.28239	49.2544	0.0412796	-0.0467949	4.69437	1.01668	23.2685	1.56001	717.889	0.00953811	0.0380542	1	0	1	0	0.0222362
Clinical_Trials	BRCA1_POLQ	CDK17	BRCA1	POLQ		5128	HGNC:8750	ENSG00000059758	672	HGNC:1100	ENSG00000012048	10721	HGNC:9186	ENSG00000051341				0	0	0.342853	0.144352	19.677	0.0142001	0.0157325	5.57544	1.32122	19.4272	1.76172	184.384	0.0117052	0.0499271	0	0	1	0	0.00717195
Clinical_Trials	BRCA1_POLQ	CDK18	BRCA1	POLQ		5129	HGNC:8751	ENSG00000117266	672	HGNC:1100	ENSG00000012048	10721	HGNC:9186	ENSG00000051341				0.182	0	-0.132787	-0.291223	37.5041	0.0430166	0.0804299	11.5679	1.01668	24.0928	1.62267	7091.62	0.0101136	-0.0173622	0	0	1	0	0.0161824
Clinical_Trials	BRCA1_POLQ	CDK19	BRCA1	POLQ		23097	HGNC:19338	ENSG00000155111	672	HGNC:1100	ENSG00000012048	10721	HGNC:9186	ENSG00000051341				0.203	0	0.418329	0.188286	10.3795	0.021798	0.0737817	9.76181	0	18.03	0.284345	57.2659	0.0111665	-0.0622977	0	0	1	0	0.00830484
Clinical_Trials	BRCA1_POLQ	CDK20	BRCA1	POLQ		23552	HGNC:21420	ENSG00000156345	672	HGNC:1100	ENSG00000012048	10721	HGNC:9186	ENSG00000051341				0	0	0.264133	0.0294419	11.3524	0.0341919	-0.0300669	12.3081	1.06558	16.3856	2.2985	112.152	0.00924798	0.0212925	0	0	1	0	0.0098604
Clinical_Trials	BRCA1_POLQ	CDKAL1	BRCA1	POLQ		54901	HGNC:21050	ENSG00000145996	672	HGNC:1100	ENSG00000012048	10721	HGNC:9186	ENSG00000051341				0	0	0.574909	0.385859	6.0459	0.0598487	0.105754	1.54315	0	0	0.284345	9.71533	0.0142872	0.0177162	0	0	1	0.0848896	0
Clinical_Trials	BRCA1_POLQ	CDKL1	BRCA1	POLQ		8814	HGNC:1781	ENSG00000100490	672	HGNC:1100	ENSG00000012048	10721	HGNC:9186	ENSG00000051341				0	0	0.469474	0.309818	3.29334	-0.0181724	0.0227543	4.56409	1.7578	0.69343	0	7.5062	0.00991854	0.00409343	0	0	1	0	0.00383772
Clinical_Trials	BRCA1_POLQ	CDKL2	BRCA1	POLQ		8999	HGNC:1782	ENSG00000138769	672	HGNC:1100	ENSG00000012048	10721	HGNC:9186	ENSG00000051341				0	0	0.116231	-0.149047	2.67803	-0.0366562	0.0124538	7.87403	0	0.456914	0	18.2696	0.0133203	-0.0498433	0	0	1	0	0.008
Clinical_Trials	BRCA1_POLQ	CDKL3	BRCA1	POLQ		51265	HGNC:15483	ENSG00000006837	672	HGNC:1100	ENSG00000012048	10721	HGNC:9186	ENSG00000051341				0	0	0.269492	-0.124197	2.36908	0.0895107	0.0321281	1.7838	0	0	0	11.3608	0.0142989	0.093151	0	0	1	0.169779	0.00208333
Clinical_Trials	BRCA1_POLQ	CDKL4	BRCA1	POLQ		344387	HGNC:19287	ENSG00000205111	672	HGNC:1100	ENSG00000012048	10721	HGNC:9186	ENSG00000051341				0	0	0.167491	0.122865	0.201911	0.0216646	0.0298181	1.48527	0	0	0	0.394182	0.0133643	0.00888275	0	0	1	0.0848896	0.00294118
Clinical_Trials	BRCA1_POLQ	CDKL5	BRCA1	POLQ		6792	HGNC:11411	ENSG00000008086	672	HGNC:1100	ENSG00000012048	10721	HGNC:9186	ENSG00000051341				0	0	0.202041	0.0320305	3.70094	-0.0171788	0.0450268	2.83804	1.63896	0.194182	0.308598	10.3646	0.010279	-0.0468194	0	0	1	0	0
Clinical_Trials	BRCA1_POLQ	CDKN1A	BRCA1	POLQ		1026	HGNC:1784	ENSG00000124762	672	HGNC:1100	ENSG00000012048	10721	HGNC:9186	ENSG00000051341				0.809	0	0.242275	0.269828	191.967	-0.104458	-0.143283	39.8062	0	197.478	9.01699	50318	0.063109	-0.289436	0	0	1	0	0.187662
Clinical_Trials	BRCA1_POLQ	CDKN1B	BRCA1	POLQ		1027	HGNC:1785	ENSG00000111276	672	HGNC:1100	ENSG00000012048	10721	HGNC:9186	ENSG00000051341				0.506	0	0.274418	0.0977537	28.6526	0.0113951	0.0863215	17.614	0	133.624	4.09909	346.625	0.0314198	-0.0328993	0	0	1	0.169779	0.0775702
Clinical_Trials	BRCA1_POLQ	CDKN1C	BRCA1	POLQ		1028	HGNC:1786	ENSG00000129757	672	HGNC:1100	ENSG00000012048	10721	HGNC:9186	ENSG00000051341				0.322	0	0.129941	-0.0932867	62.6569	-0.0610992	-0.0765062	12.7078	0	49.8008	1.14186	7423.48	0.0168193	-0.0878299	0	0	1	0	0.0224528
Clinical_Trials	BRCA1_POLQ	CDKN2A	BRCA1	POLQ		1029	HGNC:1787	ENSG00000147889	672	HGNC:1100	ENSG00000012048	10721	HGNC:9186	ENSG00000051341				0.832	0	0.434556	0.340821	1.80796	-0.0326968	-0.132804	37.2164	0.644058	245.608	15.1049	11.3738	0.0294236	-0.162252	1	0	1	0	0.141758
Clinical_Trials	BRCA1_POLQ	CDKN2AIP	BRCA1	POLQ		55602	HGNC:24325	ENSG00000168564	672	HGNC:1100	ENSG00000012048	10721	HGNC:9186	ENSG00000051341				0	0	0.529726	0.408902	13.541	-0.0313585	0.109009	30.3171	0	2.08885	0	55.1954	0.0292138	0.0905315	1	0	1	1.01868	0.0584385
Clinical_Trials	BRCA1_POLQ	CDKN2AIPNL	BRCA1	POLQ		91368	HGNC:30545	ENSG00000237190	672	HGNC:1100	ENSG00000012048	10721	HGNC:9186	ENSG00000051341				0	0	0.285564	0.140052	20.0427	0.00147963	0.0805424	2.83804	1.63896	0.416528	0	89.0724	0.0313401	0.146688	0	0	1	0.764007	0.026001
Clinical_Trials	BRCA1_POLQ	CDKN2B	BRCA1	POLQ		1030	HGNC:1788	ENSG00000147883	672	HGNC:1100	ENSG00000012048	10721	HGNC:9186	ENSG00000051341				0.493	0	0.350335	0.451775	10.7668	0.0114845	0.00866098	5.45495	0	82.2372	4.56301	269.072	0.0238556	-0.0685386	0	0	1	0	0.0307295
Clinical_Trials	BRCA1_POLQ	CDKN2C	BRCA1	POLQ		1031	HGNC:1789	ENSG00000123080	672	HGNC:1100	ENSG00000012048	10721	HGNC:9186	ENSG00000051341				0.308	0	0.39146	0.263915	14.202	0.0452098	0.0814402	4.58093	0	22.8535	1.54797	162.568	0.0162214	-0.281369	0	0	1	0	0.0255883
Clinical_Trials	BRCA1_POLQ	CDKN2D	BRCA1	POLQ		1032	HGNC:1790	ENSG00000129355	672	HGNC:1100	ENSG00000012048	10721	HGNC:9186	ENSG00000051341				0.428	0	-0.0270212	-0.0370968	41.1155	0.00573472	-0.0396848	2.59626	0	15.5632	1.87218	4235.61	0.0124034	0.0551684	1	0	1	0	0.0129312
Clinical_Trials	BRCA1_POLQ	CDKN3	BRCA1	POLQ		1033	HGNC:1791	ENSG00000100526	672	HGNC:1100	ENSG00000012048	10721	HGNC:9186	ENSG00000051341				0.582	0.255	0.390445	0.613309	7.54666	0.13647	-0.071747	7.66063	0	164.66	57.5612	866.168	0.0105372	-0.00479559	1	0	1	0	0.100495
Clinical_Trials	BRCA1_POLQ	CDNF	BRCA1	POLQ		441549	HGNC:24913	ENSG00000185267	672	HGNC:1100	ENSG00000012048	10721	HGNC:9186	ENSG00000051341				0	0	0.236006	0.147754	3.45771	-0.0262802	0.0504887	0	0	0.582451	0	26.169	0.0158117	-0.0669585	0	0	1	0	0.00702839
Clinical_Trials	BRCA1_POLQ	CDO1	BRCA1	POLQ		1036	HGNC:1795	ENSG00000129596	672	HGNC:1100	ENSG00000012048	10721	HGNC:9186	ENSG00000051341				0	0	-0.0681029	-0.247821	34.4814	0.0039015	-0.018531	1.30579	0	-0.432524	0.4836	3771.14	0.00815103	-0.0271877	0	0	1	0	0.00542125
Clinical_Trials	BRCA1_POLQ	CDON	BRCA1	POLQ		50937	HGNC:17104	ENSG00000064309	672	HGNC:1100	ENSG00000012048	10721	HGNC:9186	ENSG00000051341				0	0	0.327171	0.211768	3.68953	0.0290041	-0.112412	0.87792	1.77784	1.88075	0	29.8479	0.0138821	0.0420712	0	0	1	0.0848896	0.00430556
Clinical_Trials	BRCA1_POLQ	CDPF1	BRCA1	POLQ		150383	HGNC:33710	ENSG00000205643	672	HGNC:1100	ENSG00000012048	10721	HGNC:9186	ENSG00000051341				0	0	0.475052	0.180274	12.2556	0.04374	0.0868814	0.318246	0	0	0	39.9907	0.0167925	-0.0178314	0	0	1	0	0.00462963
Clinical_Trials	BRCA1_POLQ	CDR2	BRCA1	POLQ		1039	HGNC:1799	ENSG00000140743	672	HGNC:1100	ENSG00000012048	10721	HGNC:9186	ENSG00000051341				0	0	0.404542	0.191022	28.8353	0.0113941	0.0443484	4.66799	0	1.2426	0	519.869	0.00785854	0.0290656	0	0	1	0	0
Clinical_Trials	BRCA1_POLQ	CDR2L	BRCA1	POLQ		30850	HGNC:29999	ENSG00000109089	672	HGNC:1100	ENSG00000012048	10721	HGNC:9186	ENSG00000051341				0	0	0.184333	0.0520518	18.0559	-0.131304	-0.0745461	2.79516	0	0	0	468.912	0.00976933	0.0549374	0	0	1	0	0.00222222
Clinical_Trials	BRCA1_POLQ	CDRT4	BRCA1	POLQ		284040	HGNC:14383	ENSG00000239704	672	HGNC:1100	ENSG00000012048	10721	HGNC:9186	ENSG00000051341				0	0	0.326197	0.227967	14.8464	0	0	0	0	0	0	189.865	0	0	0	0	1	0	0.000846588
Clinical_Trials	BRCA1_POLQ	CDRT15	BRCA1	POLQ		146822	HGNC:14395	ENSG00000223510	672	HGNC:1100	ENSG00000012048	10721	HGNC:9186	ENSG00000051341				0	0	0.302955	0.393686	0.646542	-0.000339366	-0.118991	0.364717	0	0	0	16.4343	0.0132335	0.134203	0	0	1	0.339559	0
Clinical_Trials	BRCA1_POLQ	CDRT15L2	BRCA1	POLQ		256223	HGNC:34075	ENSG00000214819	672	HGNC:1100	ENSG00000012048	10721	HGNC:9186	ENSG00000051341				0	0	0.0713185	0.0781096	0.476271	0.00716418	-0.0940251	0	0	-0.392793	0	11.804	0.0140682	0.0573831	0	0	1	0.0848896	0.00185185
Clinical_Trials	BRCA1_POLQ	CDS1	BRCA1	POLQ		1040	HGNC:1800	ENSG00000163624	672	HGNC:1100	ENSG00000012048	10721	HGNC:9186	ENSG00000051341				0	0	0.12705	0.239508	9.49886	0.0234812	0.0731588	0.413383	0	-0.432913	0.489992	150.533	0.0114408	0.0831551	0	0	1	0	0.0218994
Clinical_Trials	BRCA1_POLQ	CDS2	BRCA1	POLQ		8760	HGNC:1801	ENSG00000101290	672	HGNC:1100	ENSG00000012048	10721	HGNC:9186	ENSG00000051341				0	0	0.156928	-0.112147	19.0994	0.014736	0.0565511	0.0802325	1.12994	-0.432524	0.4836	162.52	0.0757065	0.407568	0	0	1	23.09	0.0239549
Clinical_Trials	BRCA1_POLQ	CDSN	BRCA1	POLQ		1041	HGNC:1802	ENSG00000204539	672	HGNC:1100	ENSG00000012048	10721	HGNC:9186	ENSG00000051341				0	0	0.20261	0.208667	6.91643	-0.00946643	-0.0132225	2.4907	0	-0.540043	0.26005	893.309	0.0110498	0.0665924	0	0	1	0	0.00697222
Clinical_Trials	BRCA1_POLQ	CDT1	BRCA1	POLQ		81620	HGNC:24576	ENSG00000167513	672	HGNC:1100	ENSG00000012048	10721	HGNC:9186	ENSG00000051341				0.59	0.464	0.459543	0.683577	4.82144	0.0949365	-0.0150774	19.872	0	229.185	110.072	118.823	0.0945312	1.77137	0	0	1	99.9151	0.0384144
Clinical_Trials	BRCA1_POLQ	CDV3	BRCA1	POLQ		55573	HGNC:26928	ENSG00000091527	672	HGNC:1100	ENSG00000012048	10721	HGNC:9186	ENSG00000051341				0	0	0.422121	0.318676	79.7464	0.0810619	0.0892456	7.78935	0	2.31226	0	2228.37	0.0157289	0.146493	0	0	1	0.169779	0.00502646
Clinical_Trials	BRCA1_POLQ	CDX1	BRCA1	POLQ		1044	HGNC:1805	ENSG00000113722	672	HGNC:1100	ENSG00000012048	10721	HGNC:9186	ENSG00000051341				0	0	0.287989	0.305431	4.76183	-0.0530293	-0.11512	2.30453	0	0.839074	0	879.805	0.00829676	-0.0821221	0	0	1	0	0.0216161
Clinical_Trials	BRCA1_POLQ	CDX2	BRCA1	POLQ		1045	HGNC:1806	ENSG00000165556	672	HGNC:1100	ENSG00000012048	10721	HGNC:9186	ENSG00000051341				0.27	0	0.0729386	0.165859	2.47233	0.000417095	-0.0620585	5.49306	3.64939	25.9009	0	274.167	0.0281359	0.0616233	0	0	1	1.52801	0.010249
Clinical_Trials	BRCA1_POLQ	CDX4	BRCA1	POLQ		1046	HGNC:1808	ENSG00000131264	672	HGNC:1100	ENSG00000012048	10721	HGNC:9186	ENSG00000051341				0	0	0.165394	0.232424	0.0833662	0.000609093	-0.105267	0.364717	0	0	0	0.138133	0.0101271	0.105684	0	0	1	0	0.0416006
Clinical_Trials	BRCA1_POLQ	CDY1	BRCA1	POLQ		9085	HGNC:1809	ENSG00000172288	672	HGNC:1100	ENSG00000012048	10721	HGNC:9186	ENSG00000051341				0	0	0.0621732	0.0634007	5.68184e-05	0	0	1.68927	0	0.709962	-0.200804	1.3423e-06	0	0	0	0	1	0	0.028767
Clinical_Trials	BRCA1_POLQ	CDY1B	BRCA1	POLQ		253175	HGNC:23920	ENSG00000172352	672	HGNC:1100	ENSG00000012048	10721	HGNC:9186	ENSG00000051341				0	0	0.0760248	0.0755221	6.79724e-05	0	0	1.21563	0	0.646474	0	1.78659e-06	0	0	0	0	1	0	0.0283162
Clinical_Trials	BRCA1_POLQ	CDY2A	BRCA1	POLQ		9426	HGNC:1810	ENSG00000182415	672	HGNC:1100	ENSG00000012048	10721	HGNC:9186	ENSG00000051341				0	0	0.187947	0.199298	0.00362891	0	0	0	0	1.04686	0	0.00115742	0	0	0	0	1	0	0.00887573
Clinical_Trials	BRCA1_POLQ	CDY2B	BRCA1	POLQ		203611	HGNC:23921	ENSG00000129873	672	HGNC:1100	ENSG00000012048	10721	HGNC:9186	ENSG00000051341				0	0	0.150683	0.149079	0.00129118	0	0	0	0	1.14808	0	0.000251455	0	0	0	0	1	0	0.0408452
Clinical_Trials	BRCA1_POLQ	CDYL	BRCA1	POLQ		9425	HGNC:1811	ENSG00000153046	672	HGNC:1100	ENSG00000012048	10721	HGNC:9186	ENSG00000051341				0	0	0.491845	0.384124	12.837	0.000530021	-0.019053	18.6633	1.17124	7.07176	-0.200279	55.0372	0.0260566	0.0133368	0	0	1	0.169779	0.0318628
Clinical_Trials	BRCA1_POLQ	CDYL2	BRCA1	POLQ		124359	HGNC:23030	ENSG00000166446	672	HGNC:1100	ENSG00000012048	10721	HGNC:9186	ENSG00000051341				0	0	0.133314	0.212916	4.00244	0.0224949	-0.0625312	5.77512	1.77784	1.4549	0	35.7261	0.0109786	-0.00886173	0	0	1	0	0.00536769
Clinical_Trials	BRCA1_POLQ	CEACAM1	BRCA1	POLQ		634	HGNC:1814	ENSG00000079385	672	HGNC:1100	ENSG00000012048	10721	HGNC:9186	ENSG00000051341				0	0	0.192562	0.333346	13.1317	0.0104526	-0.137762	0	0	1.07953	0	1696.39	0.00763503	-0.0485933	0	0	1	0	0.00208333
Clinical_Trials	BRCA1_POLQ	CEACAM3	BRCA1	POLQ		1084	HGNC:1815	ENSG00000170956	672	HGNC:1100	ENSG00000012048	10721	HGNC:9186	ENSG00000051341				0	0	0.0527729	0.129998	3.8514	0.0460029	-0.0552277	0	0	-0.395581	0	350.988	0.0140936	-0.0180734	0	0	1	0	0.00185185
Clinical_Trials	BRCA1_POLQ	CEACAM4	BRCA1	POLQ		1089	HGNC:1816	ENSG00000105352	672	HGNC:1100	ENSG00000012048	10721	HGNC:9186	ENSG00000051341				0	0	0.0551976	0.11082	10.857	0.0529869	-0.0107109	0	0	0	0	3998.26	0.012676	0.0193135	0	0	1	0	0
Clinical_Trials	BRCA1_POLQ	CEACAM5	BRCA1	POLQ		1048	HGNC:1817	ENSG00000105388	672	HGNC:1100	ENSG00000012048	10721	HGNC:9186	ENSG00000051341				0.37	0	0.26469	0.42503	25.6516	-0.0132289	0.0296468	1.70903	0	13.57	-0.365789	22673.3	0.00924978	0.00820781	0	0	1	0	0.0036715
Clinical_Trials	BRCA1_POLQ	CEACAM6	BRCA1	POLQ		4680	HGNC:1818	ENSG00000086548	672	HGNC:1100	ENSG00000012048	10721	HGNC:9186	ENSG00000051341				0	0	0.192935	0.384088	26.911	-0.0214343	-0.0117	1.32241	0	0.854311	0	9687.69	0.0187947	0.215151	0	0	1	0.848896	0.00151515
Clinical_Trials	BRCA1_POLQ	CEACAM7	BRCA1	POLQ		1087	HGNC:1819	ENSG00000007306	672	HGNC:1100	ENSG00000012048	10721	HGNC:9186	ENSG00000051341				0	0	0.197081	0.349642	12.2729	-0.00938175	-0.0144581	0	0	-0.204329	0	10058.5	0.0239258	-0.0704349	0	0	1	0.254669	0.00663818
Clinical_Trials	BRCA1_POLQ	CEACAM8	BRCA1	POLQ		1088	HGNC:1820	ENSG00000124469	672	HGNC:1100	ENSG00000012048	10721	HGNC:9186	ENSG00000051341				0	0	-0.0406644	0.0589816	2.33293	-0.0318697	-0.0596143	-0.0724671	0	0.388869	0	305.63	0.0158606	0.0353033	0	0	1	0	0.00208333
Clinical_Trials	BRCA1_POLQ	CEACAM16	BRCA1	POLQ		388551	HGNC:31948	ENSG00000213892	672	HGNC:1100	ENSG00000012048	10721	HGNC:9186	ENSG00000051341				0	0	0.0539753	0.133831	0.0786049	0.0106687	-0.0593233	1.39096	0	-0.584161	0	0.0354595	0.0173033	-0.00729555	0	0	1	0.169779	0.00222222
Clinical_Trials	BRCA1_POLQ	CEACAM18	BRCA1	POLQ		729767	HGNC:31949	ENSG00000213822	672	HGNC:1100	ENSG00000012048	10721	HGNC:9186	ENSG00000051341				0	0	0.0668458	0.130869	0.0353574	0	0	0	0	0	0	0.240539	0	0	0	0	1	0	0.00647545
Clinical_Trials	BRCA1_POLQ	CEACAM19	BRCA1	POLQ		56971	HGNC:31951	ENSG00000186567	672	HGNC:1100	ENSG00000012048	10721	HGNC:9186	ENSG00000051341				0	0	0.213985	0.152148	11.8714	-0.0221844	-0.00685569	1.21563	0	0	0	91.9124	0.0107549	-0.12419	0	0	1	0.0848896	0.00238095
Clinical_Trials	BRCA1_POLQ	CEACAM20	BRCA1	POLQ		125931	HGNC:24879	ENSG00000273777	672	HGNC:1100	ENSG00000012048	10721	HGNC:9186	ENSG00000051341				0	0	0.075528	0.174257	0.46204	0	0	0	0	0	0	34.998	0	0	0	0	1	0	0.0115302
Clinical_Trials	BRCA1_POLQ	CEACAM21	BRCA1	POLQ		90273	HGNC:28834	ENSG00000007129	672	HGNC:1100	ENSG00000012048	10721	HGNC:9186	ENSG00000051341				0	0	0.2031	0.180623	2.5512	-0.00607942	-0.113692	0.0904558	0	0.257137	0	41.0986	0.00977795	-0.0627875	0	0	1	0	0.00464744
Clinical_Trials	BRCA1_POLQ	CEBPA	BRCA1	POLQ		1050	HGNC:1833	ENSG00000245848	672	HGNC:1100	ENSG00000012048	10721	HGNC:9186	ENSG00000051341				0.344	0	0.0457331	0.19891	28.7622	-0.143287	0.0144732	169.94	4.7792	89.7262	0	2964.54	0.0315135	0.084409	1	0	1	1.52801	0.071559
Clinical_Trials	BRCA1_POLQ	CEBPB	BRCA1	POLQ		1051	HGNC:1834	ENSG00000172216	672	HGNC:1100	ENSG00000012048	10721	HGNC:9186	ENSG00000051341				0.427	0	0.0616989	0.0461559	156.879	0.0176599	-0.0231131	275.767	5.31212	80.1432	-0.416281	26440.3	0.0347394	0.110982	1	0	1	1.69779	0.0823585
Clinical_Trials	BRCA1_POLQ	CEBPD	BRCA1	POLQ		1052	HGNC:1835	ENSG00000221869	672	HGNC:1100	ENSG00000012048	10721	HGNC:9186	ENSG00000051341				0.18	0	0.164112	0.00808704	365.029	-0.0246493	-0.0076873	13.1565	0	26.889	0	134890	0.0166377	0.16814	0	0	1	0.254669	0.023763
Clinical_Trials	BRCA1_POLQ	CEBPE	BRCA1	POLQ		1053	HGNC:1836	ENSG00000092067	672	HGNC:1100	ENSG00000012048	10721	HGNC:9186	ENSG00000051341				0	0	-0.011073	0.0401354	1.36329	0.0520369	0.0128995	3.85792	0	0.675838	0	60.5639	0.0154938	0.138361	0	0	1	0.509338	0.017006
Clinical_Trials	BRCA1_POLQ	CEBPG	BRCA1	POLQ		1054	HGNC:1837	ENSG00000153879	672	HGNC:1100	ENSG00000012048	10721	HGNC:9186	ENSG00000051341				0	0	0.303936	0.38928	26.394	0.0184201	0.143813	6.64592	1.34264	3.24001	0	235.245	0.0159857	0.0214157	0	0	1	0	0.0135985
Clinical_Trials	BRCA1_POLQ	CEBPZ	BRCA1	POLQ		10153	HGNC:24218	ENSG00000115816	672	HGNC:1100	ENSG00000012048	10721	HGNC:9186	ENSG00000051341				0	0	0.481233	0.362644	20.7951	0.0617744	0.154915	41.029	1.81217	0.0512721	-0.57003	151.121	0.0509664	1.06731	0	0	1	97.8778	0.0260091
Clinical_Trials	BRCA1_POLQ	CEBPZOS	BRCA1	POLQ		100505876	HGNC:49288	ENSG00000218739	672	HGNC:1100	ENSG00000012048	10721	HGNC:9186	ENSG00000051341				0	0	0.429921	0.104624	19.7114	0	0	0	0	0	0	60.7592	0	0	0	0	1	0	0.00554913
Clinical_Trials	BRCA1_POLQ	CECR2	BRCA1	POLQ		27443	HGNC:1840	ENSG00000099954	672	HGNC:1100	ENSG00000012048	10721	HGNC:9186	ENSG00000051341				0	0	-0.013558	-0.251266	3.55866	0	0	2.40223	1.47016	8.21121	0.296131	41.5673	0	0	0	0	1	0	0
Clinical_Trials	BRCA1_POLQ	CEL	BRCA1	POLQ		1056	HGNC:1848	ENSG00000170835	672	HGNC:1100	ENSG00000012048	10721	HGNC:9186	ENSG00000051341				0	0	0.164046	0.197125	271.355	0.00770036	-0.034765	0	0	0.392558	0	4.10518e+06	0.012568	0.0269334	0	0	1	0.0848896	0.0280629
Clinical_Trials	BRCA1_POLQ	CELA1	BRCA1	POLQ		1990	HGNC:3308	ENSG00000139610	672	HGNC:1100	ENSG00000012048	10721	HGNC:9186	ENSG00000051341				0	0	0.110268	0.174793	0.126131	-0.0177051	0.000218591	0	0	1.79286	0	0.29862	0.0131357	0.162982	0	0	1	0.169779	0.00175439
Clinical_Trials	BRCA1_POLQ	CELA2A	BRCA1	POLQ		63036	HGNC:24609	ENSG00000142615	672	HGNC:1100	ENSG00000012048	10721	HGNC:9186	ENSG00000051341				0	0	-0.00610747	0.0782952	100.533	-0.0587893	0.0802371	0.214483	0	-0.397466	0	814287	0.0163008	0.0515137	0	0	1	0.0848896	0.00222222
Clinical_Trials	BRCA1_POLQ	CELA2B	BRCA1	POLQ		51032	HGNC:29995	ENSG00000215704	672	HGNC:1100	ENSG00000012048	10721	HGNC:9186	ENSG00000051341				0	0	0.0705038	0.108306	22.9147	0.0165337	0.00727535	8.61247	1.58349	1.07736	2.83044	40567.6	0.0116898	-0.0089092	0	0	1	0	0.00752962
Clinical_Trials	BRCA1_POLQ	CELA3A	BRCA1	POLQ		10136	HGNC:15944	ENSG00000142789	672	HGNC:1100	ENSG00000012048	10721	HGNC:9186	ENSG00000051341				0	0	0.0331466	0.110191	637.354	0.0183194	0.00346826	1.86972	0	-0.141653	0	2.34876e+07	0.0130007	0.0526174	0	0	1	0.0860585	0
Clinical_Trials	BRCA1_POLQ	CELA3B	BRCA1	POLQ		23436	HGNC:15945	ENSG00000219073	672	HGNC:1100	ENSG00000012048	10721	HGNC:9186	ENSG00000051341				0	0	0.0519315	0.13065	191.666	0.0600843	-0.0220253	0.731671	0	0.292991	0	2.19171e+06	0.0112358	-0.110629	0	0	1	0	0.00684524
Clinical_Trials	BRCA1_POLQ	CELF1	BRCA1	POLQ		10658	HGNC:2549	ENSG00000149187	672	HGNC:1100	ENSG00000012048	10721	HGNC:9186	ENSG00000051341				0	0	0.470466	0.3505	35.5794	0.0189438	-0.00655186	32.7457	0.694514	7.08975	-0.195638	330.635	0.0288938	0.194995	0	0	1	2.20713	0.0378381
Clinical_Trials	BRCA1_POLQ	CELF2	BRCA1	POLQ		10659	HGNC:2550	ENSG00000048740	672	HGNC:1100	ENSG00000012048	10721	HGNC:9186	ENSG00000051341				0	0	0.122546	0.0358148	23.0115	-0.00836181	0.0832591	1.74144	0	1.9915	0	358.488	0.0137746	0.0615629	0	0	1	0.339559	0.00475
Clinical_Trials	BRCA1_POLQ	CELF3	BRCA1	POLQ		11189	HGNC:11967	ENSG00000159409	672	HGNC:1100	ENSG00000012048	10721	HGNC:9186	ENSG00000051341				0	0	-0.0626877	-0.190742	9.67991	-0.0658925	-0.0397975	0.849365	0	1.40798	0.788609	696.309	0.0134013	0.0337794	0	0	1	0.0848896	0.0025641
Clinical_Trials	BRCA1_POLQ	CELF4	BRCA1	POLQ		56853	HGNC:14015	ENSG00000101489	672	HGNC:1100	ENSG00000012048	10721	HGNC:9186	ENSG00000051341				0	0	-0.0459281	-0.196104	8.27042	-0.0131128	-0.0475216	0.331242	0	0	0	464.613	0.00777041	-0.0123963	0	0	1	0	0.00972395
Clinical_Trials	BRCA1_POLQ	CELF5	BRCA1	POLQ		60680	HGNC:14058	ENSG00000161082	672	HGNC:1100	ENSG00000012048	10721	HGNC:9186	ENSG00000051341				0	0	-0.051588	-0.0630635	6.33292	0.077252	0.0574094	0	0	0	0	273.296	0.0142563	0.120195	0	0	1	0.0848896	0
Clinical_Trials	BRCA1_POLQ	CELF6	BRCA1	POLQ		60677	HGNC:14059	ENSG00000140488	672	HGNC:1100	ENSG00000012048	10721	HGNC:9186	ENSG00000051341				0	0	0.193493	-0.11353	13.9209	0.00713098	-0.0115055	0	0	1.0317	0	220.183	0.0136458	0.00800244	0	0	1	0	0.00266667
Clinical_Trials	BRCA1_POLQ	CELSR1	BRCA1	POLQ		9620	HGNC:1850	ENSG00000075275	672	HGNC:1100	ENSG00000012048	10721	HGNC:9186	ENSG00000051341				0	0	0.34068	0.416123	4.92521	-0.0825481	-0.0607856	0.213209	1.269	0.553104	0	64.7725	0.00908394	-0.106803	0	0	1	0	0.00434174
Clinical_Trials	BRCA1_POLQ	CELSR2	BRCA1	POLQ		1952	HGNC:3231	ENSG00000143126	672	HGNC:1100	ENSG00000012048	10721	HGNC:9186	ENSG00000051341				0	0	0.164221	0.0382272	13.5336	-0.0773603	-0.10514	0.0825864	1.14325	0.242994	0	267.278	0.0186126	0.273784	0	0	1	1.78268	0.00434174
Clinical_Trials	BRCA1_POLQ	CELSR3	BRCA1	POLQ		1951	HGNC:3230	ENSG00000008300	672	HGNC:1100	ENSG00000012048	10721	HGNC:9186	ENSG00000051341				0	0	0.140365	0.0736261	3.88505	-0.0671893	-0.0514427	0.299499	1.52304	0.78209	0	101.911	0.0175699	0.136717	0	0	1	0.169779	0.00266667
Clinical_Trials	BRCA1_POLQ	CEMIP	BRCA1	POLQ		57214	HGNC:29213	ENSG00000103888	672	HGNC:1100	ENSG00000012048	10721	HGNC:9186	ENSG00000051341				0	0	0.300875	0.341313	10.0932	0.00726618	-0.0282783	1.74344	0	0	0	2688.87	0.00901735	-0.00133812	0	0	1	0	0.00431235
Clinical_Trials	BRCA1_POLQ	CEMIP2	BRCA1	POLQ		23670	HGNC:11869	ENSG00000135048	672	HGNC:1100	ENSG00000012048	10721	HGNC:9186	ENSG00000051341				0	0	0.239991	0.32281	18.2938	0.0854898	-0.03115	-1.15596	1.06558	0	0	516.847	0.0143545	0.0051006	0	0	1	0.0848896	0
Clinical_Trials	BRCA1_POLQ	CENATAC	BRCA1	POLQ		338657	HGNC:30460	ENSG00000186166	672	HGNC:1100	ENSG00000012048	10721	HGNC:9186	ENSG00000051341				0	0	0.240844	0.118645	26.9608	0.0421151	-0.0298124	3.03662	0	-0.392793	0	257.199	0.0896506	1.18881	0	0	1	98.2173	0.141041
Clinical_Trials	BRCA1_POLQ	CEND1	BRCA1	POLQ		51286	HGNC:24153	ENSG00000184524	672	HGNC:1100	ENSG00000012048	10721	HGNC:9186	ENSG00000051341				0	0	0.117702	-0.0462193	44.4139	-0.0562007	0.0123646	2.49631	0	0.257137	0	13815.7	0.0275092	0.267128	0	0	1	3.48048	0
Clinical_Trials	BRCA1_POLQ	CENPA	BRCA1	POLQ		1058	HGNC:1851	ENSG00000115163	672	HGNC:1100	ENSG00000012048	10721	HGNC:9186	ENSG00000051341				0.529	0.339	0.502675	0.776576	2.25232	-0.0455895	0.00376711	44.8622	2.55137	190.494	73.0004	48.336	0.135638	0.916197	0	0	1	82.0883	0.0614459
Clinical_Trials	BRCA1_POLQ	CENPB	BRCA1	POLQ		1059	HGNC:1852	ENSG00000125817	672	HGNC:1100	ENSG00000012048	10721	HGNC:9186	ENSG00000051341				0.267	0	0.274366	-0.0642677	78.985	-0.0761443	-0.0418218	3.06561	1.0369	25.9641	14.715	1534.19	0.0365337	0.0454946	1	0	1	0.169779	0.0634802
Clinical_Trials	BRCA1_POLQ	CENPC	BRCA1	POLQ		1060	HGNC:1854	ENSG00000145241	672	HGNC:1100	ENSG00000012048	10721	HGNC:9186	ENSG00000051341				0	0	0.573509	0.34077	7.37628	0.15308	0.00644367	25.4772	0	37.7206	9.05167	20.1089	0.0442915	0.958236	0	0	1	97.4533	0.041993
Clinical_Trials	BRCA1_POLQ	CENPE	BRCA1	POLQ		1062	HGNC:1856	ENSG00000138778	672	HGNC:1100	ENSG00000012048	10721	HGNC:9186	ENSG00000051341				0.564	0.571	0.66731	0.727365	1.68352	0.0777317	-0.0105447	10.8872	1.22265	114.719	78.615	31.1191	0.0511078	0.961885	0	0	1	94.652	0.0129528
Clinical_Trials	BRCA1_POLQ	CENPF	BRCA1	POLQ		1063	HGNC:1857	ENSG00000117724	672	HGNC:1100	ENSG00000012048	10721	HGNC:9186	ENSG00000051341				0.654	0.546	0.589188	0.81962	2.97123	0.100268	0.0697714	19.5399	4.05326	126.617	85.654	99.4689	0.031573	0.32448	1	0	1	7.04584	0.0667154
Clinical_Trials	BRCA1_POLQ	CENPH	BRCA1	POLQ		64946	HGNC:17268	ENSG00000153044	672	HGNC:1100	ENSG00000012048	10721	HGNC:9186	ENSG00000051341				0.365	0.158	0.591126	0.676654	7.99994	0.0637231	0.00394392	3.37719	1.14778	74.1848	44.6257	226.573	0.0542413	0.759704	0	0	1	76.4007	0.0295516
Clinical_Trials	BRCA1_POLQ	CENPI	BRCA1	POLQ		2491	HGNC:3968	ENSG00000102384	672	HGNC:1100	ENSG00000012048	10721	HGNC:9186	ENSG00000051341				0.626	0.643	0.667856	0.613487	1.09464	0.137235	0.0131655	1.87135	3.47913	82.4651	61.7885	6.37381	0.0449455	0.682943	1	0	1	65.5348	0.066728
Clinical_Trials	BRCA1_POLQ	CENPJ	BRCA1	POLQ		55835	HGNC:17272	ENSG00000151849	672	HGNC:1100	ENSG00000012048	10721	HGNC:9186	ENSG00000051341				0.92	0.177	0.578374	0.365246	7.41802	0.164057	0.0422581	9.51564	0.884216	25.761	11.7886	89.1553	0.0254139	0.252551	0	0	1	1.78268	0.0508955
Clinical_Trials	BRCA1_POLQ	CENPK	BRCA1	POLQ		64105	HGNC:29479	ENSG00000123219	672	HGNC:1100	ENSG00000012048	10721	HGNC:9186	ENSG00000051341				0.357	0.255	0.606986	0.762335	1.88926	0.0776298	0.0367814	1.69149	0	82.2008	61.7761	22.2427	0.115057	1.5696	0	0	1	99.6604	0.0783746
Clinical_Trials	BRCA1_POLQ	CENPL	BRCA1	POLQ		91687	HGNC:17879	ENSG00000120334	672	HGNC:1100	ENSG00000012048	10721	HGNC:9186	ENSG00000051341				0	0	0.604905	0.571078	1.79552	0.0302065	-0.08956	1.44821	0	15.7556	10.6395	3.77187	0.0284808	0.808388	0	0	1	91.4261	0.0412471
Clinical_Trials	BRCA1_POLQ	CENPM	BRCA1	POLQ		79019	HGNC:18352	ENSG00000100162	672	HGNC:1100	ENSG00000012048	10721	HGNC:9186	ENSG00000051341				0.293	0.22	0.427383	0.750335	4.96944	0.00120562	-0.0690303	1.47528	1.10458	92.9092	64.0783	186.908	0.0560341	0.987077	0	0	1	95.7555	0.0802049
Clinical_Trials	BRCA1_POLQ	CENPN	BRCA1	POLQ		55839	HGNC:30873	ENSG00000166451	672	HGNC:1100	ENSG00000012048	10721	HGNC:9186	ENSG00000051341				0.345	0.275	0.483054	0.530274	2.93844	0.0227888	0.0576424	6.08812	0	104.665	57.3992	30.376	0.0824671	1.36793	0	0	1	99.4058	0.0856652
Clinical_Trials	BRCA1_POLQ	CENPO	BRCA1	POLQ		79172	HGNC:28152	ENSG00000138092	672	HGNC:1100	ENSG00000012048	10721	HGNC:9186	ENSG00000051341				0.207	0.191	0.519288	0.493893	7.2933	0.0727748	0.0580029	2.3384	0	26.2317	20.5423	40.9039	0.0426937	0.157601	0	0	1	3.82003	0.0433013
Clinical_Trials	BRCA1_POLQ	CENPP	BRCA1	POLQ		401541	HGNC:32933	ENSG00000188312	672	HGNC:1100	ENSG00000012048	10721	HGNC:9186	ENSG00000051341				0	0	0.473943	0.513197	2.58535	0.0684041	0.121555	1.35091	0	20.5424	12.6234	7.03833	0.0611702	0.375961	0	0	1	17.4873	0.0664118
Clinical_Trials	BRCA1_POLQ	CENPQ	BRCA1	POLQ		55166	HGNC:21347	ENSG00000031691	672	HGNC:1100	ENSG00000012048	10721	HGNC:9186	ENSG00000051341				0.236	0	0.604637	0.320826	5.8984	0.0936726	0.0243085	14.1152	0	22.4582	10.7539	22.8767	0.032245	0.115328	0	0	1	1.18846	0.0470651
Clinical_Trials	BRCA1_POLQ	CENPS	BRCA1	POLQ		378708	HGNC:23163	ENSG00000175279	672	HGNC:1100	ENSG00000012048	10721	HGNC:9186	ENSG00000051341				0.315	0	0.535445	0.236801	12.5582	0	0	14.5978	0	66.9796	31.8643	315.774	0	0	0	0	1	0	0.00213194
Clinical_Trials	BRCA1_POLQ	CENPT	BRCA1	POLQ		80152	HGNC:25787	ENSG00000102901	672	HGNC:1100	ENSG00000012048	10721	HGNC:9186	ENSG00000051341				0	0	0.352722	0.32398	45.8013	0.073901	-0.0625102	10.8529	0	31.7061	16.5344	979.023	0.0487722	0.565823	0	0	1	39.8981	0.0405719
Clinical_Trials	BRCA1_POLQ	CENPU	BRCA1	POLQ		79682	HGNC:21348	ENSG00000151725	672	HGNC:1100	ENSG00000012048	10721	HGNC:9186	ENSG00000051341				0.666	0.253	0.614708	0.795508	7.57041	0.0711614	0.0894396	8.55976	0	96.6471	63.1429	456.785	0.0246957	0.143472	1	0	1	0.764007	0.0545884
Clinical_Trials	BRCA1_POLQ	CENPV	BRCA1	POLQ		201161	HGNC:29920	ENSG00000166582	672	HGNC:1100	ENSG00000012048	10721	HGNC:9186	ENSG00000051341				0	0	0.112541	0.0396359	12.7805	-0.0534739	0.0102871	20.6019	1.05458	4.57716	0.691761	85.3889	0.0154872	0.0148377	0	0	1	0.169779	0
Clinical_Trials	BRCA1_POLQ	CENPVL1	BRCA1	POLQ		389857	HGNC:31851	ENSG00000223591	672	HGNC:1100	ENSG00000012048	10721	HGNC:9186	ENSG00000051341				0	0	0.00519812	-0.0649504	0.00270159	0	0	0	0	0	0	0.000148846	0	0	0	0	1	0	0.000485784
Clinical_Trials	BRCA1_POLQ	CENPVL2	BRCA1	POLQ		441495	HGNC:43879	ENSG00000283093	672	HGNC:1100	ENSG00000012048	10721	HGNC:9186	ENSG00000051341				0	0	-0.03108	-0.0957231	0.00150242	0	0	0	0	0	0	7.75474e-05	0	0	0	0	1	0	0.0050043
Clinical_Trials	BRCA1_POLQ	CENPVL3	BRCA1	POLQ		347549	HGNC:43880	ENSG00000224109	672	HGNC:1100	ENSG00000012048	10721	HGNC:9186	ENSG00000051341				0	0	0.0156042	-0.132081	0.398773	0	0	0	0	0	0	2.04217	0	0	0	0	1	0	0
Clinical_Trials	BRCA1_POLQ	CENPW	BRCA1	POLQ		387103	HGNC:21488	ENSG00000203760	672	HGNC:1100	ENSG00000012048	10721	HGNC:9186	ENSG00000051341				0.297	0.209	0.568762	0.623536	10.1384	0.0251509	0.0483935	3.15109	0	92.0771	55.3787	294.667	0.192267	1.66399	0	0	1	99.0662	0.100026
Clinical_Trials	BRCA1_POLQ	CENPX	BRCA1	POLQ		201254	HGNC:11422	ENSG00000169689	672	HGNC:1100	ENSG00000012048	10721	HGNC:9186	ENSG00000051341				0.326	0	0.392254	0.365581	42.7301	0.139161	0.0557824	15.4907	0	48.562	16.8159	468.4	0.0342816	0.240162	0	0	1	3.98981	0.071237
Clinical_Trials	BRCA1_POLQ	CEP15	BRCA1	POLQ		57415	HGNC:25024	ENSG00000114405	672	HGNC:1100	ENSG00000012048	10721	HGNC:9186	ENSG00000051341				0	0	0.22358	0.0979911	5.82962	0.0561461	-0.0381391	0.364717	0	0	0	44.8476	0.0134261	-0.111608	0	0	1	0	0.00371517
Clinical_Trials	BRCA1_POLQ	CEP19	BRCA1	POLQ		84984	HGNC:28209	ENSG00000174007	672	HGNC:1100	ENSG00000012048	10721	HGNC:9186	ENSG00000051341				0	0	0.371277	0.100409	4.49375	0.0488786	-0.0210547	4.60495	0	-0.560247	0	32.5427	0.0166751	0.0783717	0	0	1	0.0848896	0.00552707
Clinical_Trials	BRCA1_POLQ	CEP20	BRCA1	POLQ		123811	HGNC:26435	ENSG00000133393	672	HGNC:1100	ENSG00000012048	10721	HGNC:9186	ENSG00000051341				0	0	0.55839	0.357286	26.4327	0.018258	0.00715905	0.894625	0	-0.140467	0	153.355	0.0135868	-0.0610676	0	0	1	0	0.00724206
Clinical_Trials	BRCA1_POLQ	CEP41	BRCA1	POLQ		95681	HGNC:12370	ENSG00000106477	672	HGNC:1100	ENSG00000012048	10721	HGNC:9186	ENSG00000051341				0	0	0.483813	0.230971	2.08345	0.0658921	0.0389701	1.79957	0	0	0	7.59414	0.0130749	-0.0428333	0	0	1	0	0
Clinical_Trials	BRCA1_POLQ	CEP43	BRCA1	POLQ		11116	HGNC:17012	ENSG00000213066	672	HGNC:1100	ENSG00000012048	10721	HGNC:9186	ENSG00000051341				0.201	0	0.589478	0.372074	3.62906	-0.0645228	0.0184679	4.45545	2.00987	2.82131	0	10.5805	0.129704	0.158651	1	0	1	10.6961	0.0850092
Clinical_Trials	BRCA1_POLQ	CEP44	BRCA1	POLQ		80817	HGNC:29356	ENSG00000164118	672	HGNC:1100	ENSG00000012048	10721	HGNC:9186	ENSG00000051341				0	0	0.592925	0.332849	7.1698	0.0216829	0.0612276	9.1465	0	0.952851	0.531523	18.4145	0.0271498	0.0544551	0	0	1	0.339559	0.0224499
Clinical_Trials	BRCA1_POLQ	CEP55	BRCA1	POLQ		55165	HGNC:1161	ENSG00000138180	672	HGNC:1100	ENSG00000012048	10721	HGNC:9186	ENSG00000051341				0.427	0.443	0.564734	0.774193	4.14106	-0.0445763	-0.0758338	17.376	0.732708	105.412	74.0656	221.681	0.0820285	0.352684	0	0	1	19.3548	0.0888795
Clinical_Trials	BRCA1_POLQ	CEP57	BRCA1	POLQ		9702	HGNC:30794	ENSG00000166037	672	HGNC:1100	ENSG00000012048	10721	HGNC:9186	ENSG00000051341				0	0	0.554407	0.424884	18.4639	-0.00399336	0.0777257	17.3049	0	2.27852	1.28114	120.615	0.0254294	0.139597	0	0	1	1.18846	0.0378487
Clinical_Trials	BRCA1_POLQ	CEP57L1	BRCA1	POLQ		285753	HGNC:21561	ENSG00000183137	672	HGNC:1100	ENSG00000012048	10721	HGNC:9186	ENSG00000051341				0	0	0.53463	0.325872	2.1026	0.101514	0.0851656	1.14205	0	0.56001	1.37984	1.77167	0.00923022	0.0797221	1	0	1	0	0.00736284
Clinical_Trials	BRCA1_POLQ	CEP63	BRCA1	POLQ		80254	HGNC:25815	ENSG00000182923	672	HGNC:1100	ENSG00000012048	10721	HGNC:9186	ENSG00000051341				0.158	0	0.470331	0.208389	6.49201	0.0233306	0.114321	5.07835	0	4.45102	3.22153	10.644	0.0137726	0.0905737	0	0	1	0.0848896	0.00238095
Clinical_Trials	BRCA1_POLQ	CEP68	BRCA1	POLQ		23177	HGNC:29076	ENSG00000011523	672	HGNC:1100	ENSG00000012048	10721	HGNC:9186	ENSG00000051341				0	0	0.231649	0.0808832	12.7696	0.0510818	0.0727315	1.59522	1.82098	0.69343	0	56.7022	0.0177735	0.161705	0	0	1	0.339559	0
Clinical_Trials	BRCA1_POLQ	CEP70	BRCA1	POLQ		80321	HGNC:29972	ENSG00000114107	672	HGNC:1100	ENSG00000012048	10721	HGNC:9186	ENSG00000051341				0	0	0.36416	0.0339368	8.35996	0.0774171	0.0231451	8.64865	0	2.21812	0	46.6713	0.0077842	-0.0267505	0	0	1	0	0.00722222
Clinical_Trials	BRCA1_POLQ	CEP72	BRCA1	POLQ		55722	HGNC:25547	ENSG00000112877	672	HGNC:1100	ENSG00000012048	10721	HGNC:9186	ENSG00000051341				0.192	0	0.539858	0.490464	3.08077	0.0190025	0.0240399	3.71551	1.08852	0.841123	0	8.61805	0.0178178	0.0354486	1	0	1	0.169779	0.0131013
Clinical_Trials	BRCA1_POLQ	CEP76	BRCA1	POLQ		79959	HGNC:25727	ENSG00000101624	672	HGNC:1100	ENSG00000012048	10721	HGNC:9186	ENSG00000051341				0.158	0	0.549386	0.564253	2.23711	0.0834604	0.00201321	17.2058	1.89522	1.76138	0.995701	5.58046	0.0129568	-0.0864455	0	0	1	0	0.0153895
Clinical_Trials	BRCA1_POLQ	CEP78	BRCA1	POLQ		84131	HGNC:25740	ENSG00000148019	672	HGNC:1100	ENSG00000012048	10721	HGNC:9186	ENSG00000051341				0	0	0.572666	0.306484	3.22556	0.0496796	0.0448094	8.26165	0	1.31101	1.12271	5.40684	0.0177201	0.0262638	0	0	1	0.0848896	0.0219462
Clinical_Trials	BRCA1_POLQ	CEP83	BRCA1	POLQ		51134	HGNC:17966	ENSG00000173588	672	HGNC:1100	ENSG00000012048	10721	HGNC:9186	ENSG00000051341				0	0	0.575355	0.378907	4.64687	0.0121879	0.0645191	5.55586	0	0.202588	0.923686	10.281	0.0137148	-0.110028	0	0	1	0	0.00208333
Clinical_Trials	BRCA1_POLQ	CEP85	BRCA1	POLQ		64793	HGNC:25309	ENSG00000130695	672	HGNC:1100	ENSG00000012048	10721	HGNC:9186	ENSG00000051341				0	0	0.471414	0.421034	10.0171	0.100599	-0.0272712	14.3782	0	0.308937	1.43025	115.916	0.0401166	0.33742	0	0	1	8.48896	0.0289796
Clinical_Trials	BRCA1_POLQ	CEP85L	BRCA1	POLQ		387119	HGNC:21638	ENSG00000111860	672	HGNC:1100	ENSG00000012048	10721	HGNC:9186	ENSG00000051341				0	0	0.335508	0.155064	5.33077	0.0230029	0.0570768	1.93449	1.5967	0.298872	0	28.6873	0.0175143	-0.0116261	0	0	1	0	0.00478469
Clinical_Trials	BRCA1_POLQ	CEP89	BRCA1	POLQ		84902	HGNC:25907	ENSG00000121289	672	HGNC:1100	ENSG00000012048	10721	HGNC:9186	ENSG00000051341				0	0	0.546421	0.242752	6.27586	0.0525908	0.106535	2.94556	0.967339	0	0.44243	12.2915	0.013365	0.115082	0	0	1	0.0848896	0
Clinical_Trials	BRCA1_POLQ	CEP95	BRCA1	POLQ		90799	HGNC:25141	ENSG00000258890	672	HGNC:1100	ENSG00000012048	10721	HGNC:9186	ENSG00000051341				0	0	0.443574	0.289053	24.6802	0.0715594	0.0280357	0.668096	1.4232	0.628115	1.4575	257.123	0.0184357	0.0933105	0	0	1	0.169779	0
Clinical_Trials	BRCA1_POLQ	CEP97	BRCA1	POLQ		79598	HGNC:26244	ENSG00000182504	672	HGNC:1100	ENSG00000012048	10721	HGNC:9186	ENSG00000051341				0	0	0.493344	0.143748	4.7249	0.0343008	0.133623	9.63091	0.908318	1.13019	2.20483	12.6677	0.030075	0.374068	0	0	1	8.74363	0.0196762
Clinical_Trials	BRCA1_POLQ	CEP104	BRCA1	POLQ		9731	HGNC:24866	ENSG00000116198	672	HGNC:1100	ENSG00000012048	10721	HGNC:9186	ENSG00000051341				0	0	0.523823	0.199305	10.0006	-0.0536337	0.0229764	6.97352	1.186	0	0	23.8504	0.0163495	0.0636098	0	0	1	0	0.00469136
Clinical_Trials	BRCA1_POLQ	CEP112	BRCA1	POLQ		201134	HGNC:28514	ENSG00000154240	672	HGNC:1100	ENSG00000012048	10721	HGNC:9186	ENSG00000051341				0	0	0.33876	0.0136777	5.50726	0.130708	0.0644002	4.57261	1.65404	0.298872	0	28.8812	0.0136024	0.0722006	0	0	1	0.0848896	0
Clinical_Trials	BRCA1_POLQ	CEP120	BRCA1	POLQ		153241	HGNC:26690	ENSG00000168944	672	HGNC:1100	ENSG00000012048	10721	HGNC:9186	ENSG00000051341				0	0	0.497253	0.272488	8.61969	0.089146	0.0422999	4.22609	0	0.900797	1.40419	29.921	0.0278938	0.0813297	0	0	1	1.10357	0.0397225
Clinical_Trials	BRCA1_POLQ	CEP126	BRCA1	POLQ		57562	HGNC:29264	ENSG00000110318	672	HGNC:1100	ENSG00000012048	10721	HGNC:9186	ENSG00000051341				0	0	0.251971	-0.00811953	6.02871	0.0993255	0.0607473	5.29463	0	0.89346	0	30.6222	0.0182165	-0.0965261	0	0	1	0.0848896	0.0102525
Clinical_Trials	BRCA1_POLQ	CEP128	BRCA1	POLQ		145508	HGNC:20359	ENSG00000100629	672	HGNC:1100	ENSG00000012048	10721	HGNC:9186	ENSG00000051341				0	0.178	0.691551	0.502954	1.31616	0.0691897	0.0419487	7.94823	1.6437	0.411673	1.97744	1.2093	0.0122671	0.0173626	0	0	1	0	0.0216492
Clinical_Trials	BRCA1_POLQ	CEP131	BRCA1	POLQ		22994	HGNC:29511	ENSG00000141577	672	HGNC:1100	ENSG00000012048	10721	HGNC:9186	ENSG00000051341				0.233	0	0.517477	0.367438	11.4664	-0.00927602	0.0505977	13.3906	0.831943	3.67897	0.802112	59.8204	0.0341189	0.383352	0	0	1	11.2054	0.0168573
Clinical_Trials	BRCA1_POLQ	CEP135	BRCA1	POLQ		9662	HGNC:29086	ENSG00000174799	672	HGNC:1100	ENSG00000012048	10721	HGNC:9186	ENSG00000051341				0	0	0.653407	0.471166	3.411	0.117629	0.0351168	9.04994	0	5.53079	4.95928	8.02548	0.0313168	0.257076	0	0	1	4.15959	0.0528959
Clinical_Trials	BRCA1_POLQ	CEP152	BRCA1	POLQ		22995	HGNC:29298	ENSG00000103995	672	HGNC:1100	ENSG00000012048	10721	HGNC:9186	ENSG00000051341				0.256	0.33	0.674012	0.535908	3.07384	0.0790087	0.0202949	10.2634	0.908318	7.22341	6.80942	13.1012	0.0318659	0.142127	0	0	1	0.509338	0.0605223
Clinical_Trials	BRCA1_POLQ	CEP162	BRCA1	POLQ		22832	HGNC:21107	ENSG00000135315	672	HGNC:1100	ENSG00000012048	10721	HGNC:9186	ENSG00000051341				0	0	0.59527	0.253582	5.9098	0.120429	0.0109003	11.7464	2.13869	-0.232683	0	22.9297	0.0122228	0.00778265	0	0	1	0	0.0177503
Clinical_Trials	BRCA1_POLQ	CEP164	BRCA1	POLQ		22897	HGNC:29182	ENSG00000110274	672	HGNC:1100	ENSG00000012048	10721	HGNC:9186	ENSG00000051341				0	0	0.498729	0.266263	14.6315	0.100873	0.0254716	7.95616	0	3.25232	2.18302	119.628	0.0128696	-0.0848972	0	0	1	0	0.00266667
Clinical_Trials	BRCA1_POLQ	CEP170	BRCA1	POLQ		9859	HGNC:28920	ENSG00000143702	672	HGNC:1100	ENSG00000012048	10721	HGNC:9186	ENSG00000051341				0	0	0.421611	0.17467	10.0053	0.00384579	0.0868654	22.6225	0.661335	5.2279	3.08263	71.9045	0.020305	0.163948	1	0	1	0.509338	0.0279935
Clinical_Trials	BRCA1_POLQ	CEP170B	BRCA1	POLQ		283638	HGNC:20362	ENSG00000099814	672	HGNC:1100	ENSG00000012048	10721	HGNC:9186	ENSG00000051341				0	0	0.126842	0.250811	34.7154	-0.0875366	-0.0495886	7.3136	0	0.582451	0	644.062	0.0119509	0.0682131	0	0	1	0.0848896	0.00697222
Clinical_Trials	BRCA1_POLQ	CEP192	BRCA1	POLQ		55125	HGNC:25515	ENSG00000101639	672	HGNC:1100	ENSG00000012048	10721	HGNC:9186	ENSG00000051341				0.271	0	0.656592	0.452428	8.28084	0.174938	0.0403711	15.3294	0.86155	16.6144	10.5883	36.4045	0.0722122	0.879006	0	0	1	86.5025	0.042665
Clinical_Trials	BRCA1_POLQ	CEP250	BRCA1	POLQ		11190	HGNC:1859	ENSG00000126001	672	HGNC:1100	ENSG00000012048	10721	HGNC:9186	ENSG00000051341				0	0	0.591727	0.448513	6.46191	0.0468776	0.0665827	61.3429	0	3.74654	0.332245	15.485	0.0135613	0.0949939	0	0	1	0.169779	0.00700855
Clinical_Trials	BRCA1_POLQ	CEP290	BRCA1	POLQ		80184	HGNC:29021	ENSG00000198707	672	HGNC:1100	ENSG00000012048	10721	HGNC:9186	ENSG00000051341				0	0	0.548487	0.214431	5.43477	0.0994858	0.032854	14.1426	0.920962	0.0552055	0	15.5948	0.0164982	0.232891	0	0	1	0.679117	0.0148449
Clinical_Trials	BRCA1_POLQ	CEP295	BRCA1	POLQ		85459	HGNC:29366	ENSG00000166004	672	HGNC:1100	ENSG00000012048	10721	HGNC:9186	ENSG00000051341				0	0	0.555385	0.382143	3.43635	0.14728	0.112561	7.48623	3.23469	0.952851	1.32738	6.45296	0.0284461	0.214633	0	0	1	1.78268	0.0548038
Clinical_Trials	BRCA1_POLQ	CEP295NL	BRCA1	POLQ		100653515	HGNC:44659	ENSG00000178404	672	HGNC:1100	ENSG00000012048	10721	HGNC:9186	ENSG00000051341				0	0	0.428789	0.235555	1.67638	0.0444161	0.0467737	0.65338	0	0	0	124.719	0.0183667	-0.0192418	0	0	1	0.0848896	0
Clinical_Trials	BRCA1_POLQ	CEP350	BRCA1	POLQ		9857	HGNC:24238	ENSG00000135837	672	HGNC:1100	ENSG00000012048	10721	HGNC:9186	ENSG00000051341				0	0	0.496502	0.345866	10.8084	-0.0123255	-0.0315953	13.1499	2.21462	1.5402	0.318433	44.5014	0.0319116	0.220705	1	0	1	2.03735	0.0104855
Clinical_Trials	BRCA1_POLQ	CEPT1	BRCA1	POLQ		10390	HGNC:24289	ENSG00000134255	672	HGNC:1100	ENSG00000012048	10721	HGNC:9186	ENSG00000051341				0	0	0.573428	0.567029	7.60066	-0.0139121	0.0424092	5.11979	0	-1.18984	0	29.6739	0.0666369	0.444093	0	0	1	19.6095	0.0405574
Clinical_Trials	BRCA1_POLQ	CER1	BRCA1	POLQ		9350	HGNC:1862	ENSG00000147869	672	HGNC:1100	ENSG00000012048	10721	HGNC:9186	ENSG00000051341				0.208	0	-0.0663318	-0.038521	0.126248	0.0370826	0.0297579	0.594866	0	-0.113515	0	0.0829903	0.0136442	0.0459378	0	0	1	0.169779	0.00475
Clinical_Trials	BRCA1_POLQ	CERCAM	BRCA1	POLQ		51148	HGNC:23723	ENSG00000167123	672	HGNC:1100	ENSG00000012048	10721	HGNC:9186	ENSG00000051341				0	0	0.14582	-0.155183	42.969	-0.0251555	0.0210196	1.50668	0	0	0	6563.61	0.0134361	0.161753	0	0	1	0	0
Clinical_Trials	BRCA1_POLQ	CERK	BRCA1	POLQ		64781	HGNC:19256	ENSG00000100422	672	HGNC:1100	ENSG00000012048	10721	HGNC:9186	ENSG00000051341				0	0	0.222214	0.201058	32.0948	-0.0148639	0.0194966	0.303579	1.16644	-0.732339	0	358.939	0.0134625	0.0706164	0	0	1	0	0
Clinical_Trials	BRCA1_POLQ	CERKL	BRCA1	POLQ		375298	HGNC:21699	ENSG00000188452	672	HGNC:1100	ENSG00000012048	10721	HGNC:9186	ENSG00000051341				0	0	0.15603	0.188711	0.522283	0.0260496	-0.00110102	2.49631	0	-0.0957095	0	4.07994	0.0129281	-0.0945011	0	0	1	0	0.00431849
Clinical_Trials	BRCA1_POLQ	CERS1	BRCA1	POLQ		10715	HGNC:14253	ENSG00000223802	672	HGNC:1100	ENSG00000012048	10721	HGNC:9186	ENSG00000051341				0	0	-0.0205036	-0.297537	14.0352	-0.0717373	0.0141727	0.183573	0	-0.761091	0	838.984	0.00973169	0.079763	0	0	1	0	0.0251136
Clinical_Trials	BRCA1_POLQ	CERS2	BRCA1	POLQ		29956	HGNC:14076	ENSG00000143418	672	HGNC:1100	ENSG00000012048	10721	HGNC:9186	ENSG00000051341				0	0	0.384347	0.0785989	57.7199	-0.056712	0.0170384	2.33394	0.817974	-0.231246	0	1702.52	0.0449999	0.291389	0	0	1	8.2343	0.0107152
Clinical_Trials	BRCA1_POLQ	CERS3	BRCA1	POLQ		204219	HGNC:23752	ENSG00000154227	672	HGNC:1100	ENSG00000012048	10721	HGNC:9186	ENSG00000051341				0	0	0.291797	0.274051	7.39162	0.0486809	0.00623702	-0.233432	0	-1.11465	0	449.22	0.0120695	-0.0211229	0	0	1	0.169779	0
Clinical_Trials	BRCA1_POLQ	CERS4	BRCA1	POLQ		79603	HGNC:23747	ENSG00000090661	672	HGNC:1100	ENSG00000012048	10721	HGNC:9186	ENSG00000051341				0	0	0.326644	0.147863	26.748	0.0551717	0.0805158	-0.736735	0	-0.751149	0	447.991	0.0127235	0.00786439	0	0	1	0	0.00222222
Clinical_Trials	BRCA1_POLQ	CERS5	BRCA1	POLQ		91012	HGNC:23749	ENSG00000139624	672	HGNC:1100	ENSG00000012048	10721	HGNC:9186	ENSG00000051341				0	0	0.310534	0.103861	20.616	0.0524408	-0.0580491	0	0	-0.761091	0	264.522	0.0206291	0.0130757	0	0	1	0.424448	0
Clinical_Trials	BRCA1_POLQ	CERS6	BRCA1	POLQ		253782	HGNC:23826	ENSG00000172292	672	HGNC:1100	ENSG00000012048	10721	HGNC:9186	ENSG00000051341				0	0	0.389465	0.478724	11.6356	-0.0365535	-0.0027102	-0.0784918	0	-1.09219	0	79.4024	0.0140558	-0.0290539	0	0	1	0	0.00879452
Clinical_Trials	BRCA1_POLQ	CERT1	BRCA1	POLQ		10087	HGNC:2205	ENSG00000113163	672	HGNC:1100	ENSG00000012048	10721	HGNC:9186	ENSG00000051341				0	0	0.452607	0.288098	12.5351	-0.0247485	0.0426475	3.69309	0	-1.65408	0	36.4735	0.025689	0.0962508	0	0	1	0.848896	0.0108461
Clinical_Trials	BRCA1_POLQ	CES1	BRCA1	POLQ		1066	HGNC:1863	ENSG00000198848	672	HGNC:1100	ENSG00000012048	10721	HGNC:9186	ENSG00000051341				0	0	0.193937	0.133108	41.1531	-0.0567288	0.0753039	0.636201	0	1.09908	0	7904.26	0.0155079	-0.00196893	0	0	1	0.0848896	0
Clinical_Trials	BRCA1_POLQ	CES2	BRCA1	POLQ		8824	HGNC:1864	ENSG00000172831	672	HGNC:1100	ENSG00000012048	10721	HGNC:9186	ENSG00000051341				0	0	0.306263	0.398868	37.5763	-0.0249321	0.0730564	0.58856	0	-0.140467	0	2875.12	0.0141083	0.0670544	0	0	1	0	0
Clinical_Trials	BRCA1_POLQ	CES3	BRCA1	POLQ		23491	HGNC:1865	ENSG00000172828	672	HGNC:1100	ENSG00000012048	10721	HGNC:9186	ENSG00000051341				0	0	0.00137678	0.193858	4.24416	-0.0254264	0.0581605	0.214483	0	0	0	155.463	0.00814851	0.110802	0	0	1	0	0.00600326
Clinical_Trials	BRCA1_POLQ	CES4A	BRCA1	POLQ		283848	HGNC:26741	ENSG00000172824	672	HGNC:1100	ENSG00000012048	10721	HGNC:9186	ENSG00000051341				0	0	0.0805744	0.0636145	13.0094	-0.0616075	-0.0948679	2.4316	0	0	0	344.777	0.0125429	0.0511647	0	0	1	0	0.010485
Clinical_Trials	BRCA1_POLQ	CES5A	BRCA1	POLQ		221223	HGNC:26459	ENSG00000159398	672	HGNC:1100	ENSG00000012048	10721	HGNC:9186	ENSG00000051341				0	0	-0.00431874	0.0552731	0.190996	0.0611094	-0.0555364	0	0	0	0	0.239398	0.011195	0.0357828	0	0	1	0	0
Clinical_Trials	BRCA1_POLQ	CETN1	BRCA1	POLQ		1068	HGNC:1866	ENSG00000177143	672	HGNC:1100	ENSG00000012048	10721	HGNC:9186	ENSG00000051341				0.285	0	0.108394	0.111542	6.8471	-0.0638562	-0.0615998	1.04409	0	14.9021	1.89704	2596.74	0.00802254	-0.115242	1	0	1	0	0.00648567
Clinical_Trials	BRCA1_POLQ	CETN2	BRCA1	POLQ		1069	HGNC:1867	ENSG00000147400	672	HGNC:1100	ENSG00000012048	10721	HGNC:9186	ENSG00000051341				0.65	0.159	0.369884	-0.0595323	47.2534	0.0574628	0.0468228	19.6552	1.01341	74.7116	22.2474	955.202	0.0131896	-0.14486	0	0	1	0	0.0167467
Clinical_Trials	BRCA1_POLQ	CETN3	BRCA1	POLQ		1070	HGNC:1868	ENSG00000153140	672	HGNC:1100	ENSG00000012048	10721	HGNC:9186	ENSG00000051341				0	0	0.627958	0.314654	8.96426	0.0629564	-0.0212218	1.06892	0	15.5891	1.39402	147.745	0.0175635	0.0274544	0	0	1	0.339559	0.0172811
Clinical_Trials	BRCA1_POLQ	CETP	BRCA1	POLQ		1071	HGNC:1869	ENSG00000087237	672	HGNC:1100	ENSG00000012048	10721	HGNC:9186	ENSG00000051341				0	0	0.122835	0.0797765	2.85997	0.0394408	0.0305975	1.97244	0	0.278885	0	91.4583	0.00847438	0.101956	0	0	1	0	0.0025641
Clinical_Trials	BRCA1_POLQ	CFAP20	BRCA1	POLQ		29105	HGNC:29523	ENSG00000070761	672	HGNC:1100	ENSG00000012048	10721	HGNC:9186	ENSG00000051341				0	0	0.492166	0.315478	33.5026	0.0752787	0.0919161	5.46965	2.67574	0.893319	0	328.847	0.0712796	0.533767	0	0	1	37.3514	0.0130524
Clinical_Trials	BRCA1_POLQ	CFAP20DC	BRCA1	POLQ		200844	HGNC:24763	ENSG00000163689	672	HGNC:1100	ENSG00000012048	10721	HGNC:9186	ENSG00000051341				0	0	0.487373	0.441198	0.609652	-0.0242646	-0.0496832	1.97244	0	-0.395581	0	3.93006	0.0197528	-0.0629649	0	0	1	0.0848896	0.00671296
Clinical_Trials	BRCA1_POLQ	CFAP36	BRCA1	POLQ		112942	HGNC:30540	ENSG00000163001	672	HGNC:1100	ENSG00000012048	10721	HGNC:9186	ENSG00000051341				0	0	0.262453	-0.0927094	39.5958	0.123063	0.0388153	0.433531	0	0	0	968.941	0.0153853	-0.0127929	0	0	1	0	0.00416667
Clinical_Trials	BRCA1_POLQ	CFAP43	BRCA1	POLQ		80217	HGNC:26684	ENSG00000197748	672	HGNC:1100	ENSG00000012048	10721	HGNC:9186	ENSG00000051341				0	0	0.177627	-0.0644956	2.13363	-0.0334691	0.00329259	2.4074	0	-1.63912	0	62.5247	0.00870111	0.0592077	0	0	1	0	0
Clinical_Trials	BRCA1_POLQ	CFAP44	BRCA1	POLQ		55779	HGNC:25631	ENSG00000206530	672	HGNC:1100	ENSG00000012048	10721	HGNC:9186	ENSG00000051341				0	0	0.466401	0.264069	4.87698	0.0771164	0.0830546	2.07806	0	-0.430117	0	17.733	0.00993617	0.0877886	0	0	1	0	0
Clinical_Trials	BRCA1_POLQ	CFAP45	BRCA1	POLQ		25790	HGNC:17229	ENSG00000213085	672	HGNC:1100	ENSG00000012048	10721	HGNC:9186	ENSG00000051341				0	0	0.173252	0.249162	4.30654	0.00108872	0.0293989	2.98143	1.95279	-0.884369	0	186.813	0.0131002	0.113752	0	0	1	0.0848896	0.00515873
Clinical_Trials	BRCA1_POLQ	CFAP46	BRCA1	POLQ		54777	HGNC:25247	ENSG00000171811	672	HGNC:1100	ENSG00000012048	10721	HGNC:9186	ENSG00000051341				0	0	0.087214	-0.056531	1.62982	-0.0949427	-0.0927411	4.22586	0	0	0	27.3218	0.0112762	-0.0585394	0	0	1	0	0.00606061
Clinical_Trials	BRCA1_POLQ	CFAP47	BRCA1	POLQ		286464	HGNC:26708	ENSG00000165164	672	HGNC:1100	ENSG00000012048	10721	HGNC:9186	ENSG00000051341				0	0	0.0930657	-0.0940041	0.187347	0.0672635	-0.0506668	0	0	-0.933717	0	0.637902	0.00781795	-0.0998249	1	0	1	0	0.00238095
Clinical_Trials	BRCA1_POLQ	CFAP52	BRCA1	POLQ		146845	HGNC:16053	ENSG00000166596	672	HGNC:1100	ENSG00000012048	10721	HGNC:9186	ENSG00000051341				0	0	0.155311	-0.0862772	1.21911	-0.00588879	0.0410718	8.12923	2.09827	-0.274206	0.243026	25.72	0.0110303	0.0157454	0	0	1	0	0.00462963
Clinical_Trials	BRCA1_POLQ	CFAP53	BRCA1	POLQ		220136	HGNC:26530	ENSG00000172361	672	HGNC:1100	ENSG00000012048	10721	HGNC:9186	ENSG00000051341				0	0	0.177867	-0.0988398	6.29365	-0.0180018	-0.0442152	0.370095	0	-1.47838	0	933.63	0.00787473	-0.0832721	0	0	1	0.0848896	0.00263158
Clinical_Trials	BRCA1_POLQ	CFAP54	BRCA1	POLQ		144535	HGNC:26456	ENSG00000188596	672	HGNC:1100	ENSG00000012048	10721	HGNC:9186	ENSG00000051341				0	0	0.492365	0.0850499	0.410126	0	0	3.73162	0	-0.384836	0	0.802833	0	0	0	0	1	0	0.0203514
Clinical_Trials	BRCA1_POLQ	CFAP57	BRCA1	POLQ		149465	HGNC:26485	ENSG00000243710	672	HGNC:1100	ENSG00000012048	10721	HGNC:9186	ENSG00000051341				0	0	0.235312	0.0817952	1.30455	0.0340014	-0.000640446	2.00027	0	-0.576766	0	21.7788	0.0154346	0.192415	0	0	1	0.594228	0
Clinical_Trials	BRCA1_POLQ	CFAP58	BRCA1	POLQ		159686	HGNC:26676	ENSG00000120051	672	HGNC:1100	ENSG00000012048	10721	HGNC:9186	ENSG00000051341				0	0	0.27143	0.046603	1.41112	-0.0137837	-0.0367441	2.82754	0	-0.584116	0	9.73887	0.0106819	0.0497353	0	0	1	0	0.00222222
Clinical_Trials	BRCA1_POLQ	CFAP61	BRCA1	POLQ		26074	HGNC:15872	ENSG00000089101	672	HGNC:1100	ENSG00000012048	10721	HGNC:9186	ENSG00000051341				0	0	-0.0434325	-0.147267	1.19427	-0.0568438	-0.00534243	1.21563	0	-0.580345	0	13.3218	0.0102243	-0.0209704	0	0	1	0.0848896	0
Clinical_Trials	BRCA1_POLQ	CFAP65	BRCA1	POLQ		255101	HGNC:25325	ENSG00000181378	672	HGNC:1100	ENSG00000012048	10721	HGNC:9186	ENSG00000051341				0	0	0.021701	-0.1489	0.754672	-0.0710289	-0.0425569	0.765191	0	-0.202469	0	10.7739	0.0117077	-0.027291	0	0	1	0	0.0025641
Clinical_Trials	BRCA1_POLQ	CFAP68	BRCA1	POLQ		64776	HGNC:1163	ENSG00000137720	672	HGNC:1100	ENSG00000012048	10721	HGNC:9186	ENSG00000051341				0	0	0.392362	0.219923	6.87337	-0.0545504	0.0343285	-0.287258	0	-0.560247	0	23.5689	0.0110938	-0.0832244	0	0	1	0	0.00946994
Clinical_Trials	BRCA1_POLQ	CFAP69	BRCA1	POLQ		79846	HGNC:26107	ENSG00000105792	672	HGNC:1100	ENSG00000012048	10721	HGNC:9186	ENSG00000051341				0	0	0.339625	0.121102	5.92008	0.0124892	0.0841143	0.364717	0	-0.576766	0	48.2985	0.012458	0.00891547	0	0	1	0	0.00478632
Clinical_Trials	BRCA1_POLQ	CFAP70	BRCA1	POLQ		118491	HGNC:30726	ENSG00000156042	672	HGNC:1100	ENSG00000012048	10721	HGNC:9186	ENSG00000051341				0	0	0.325387	0.094396	3.61217	0.0696673	0.0211536	0.765191	2.62001	-1.63912	0	38.7522	0.0102055	0.109563	0	0	1	0	0.0206797
Clinical_Trials	BRCA1_POLQ	CFAP73	BRCA1	POLQ		387885	HGNC:37100	ENSG00000186710	672	HGNC:1100	ENSG00000012048	10721	HGNC:9186	ENSG00000051341				0	0	0.232005	0.190688	1.47044	0.0265705	0.0362321	0	0	0	0	83.6104	0.0122883	0.0206507	0	0	1	0	0.00606061
Clinical_Trials	BRCA1_POLQ	CFAP74	BRCA1	POLQ		85452	HGNC:29368	ENSG00000142609	672	HGNC:1100	ENSG00000012048	10721	HGNC:9186	ENSG00000051341				0	0	-0.0269806	-0.0335271	1.24944	0	0	1.70903	0	0.10233	0	18.4427	0	0	0	0	1	0	0.00175439
Clinical_Trials	BRCA1_POLQ	CFAP77	BRCA1	POLQ		389799	HGNC:33776	ENSG00000188523	672	HGNC:1100	ENSG00000012048	10721	HGNC:9186	ENSG00000051341				0	0	0.0884677	0.0323865	1.1905	-0.0326228	-0.0256769	1.48519	0	-0.286053	0	35.3022	0.0153352	0.0548719	0	0	1	0.0848896	0
Clinical_Trials	BRCA1_POLQ	CFAP90	BRCA1	POLQ		134121	HGNC:27028	ENSG00000215217	672	HGNC:1100	ENSG00000012048	10721	HGNC:9186	ENSG00000051341				0	0	-0.0353968	-0.150461	3.59356	0.0512805	0.0123594	0.65338	0	-0.946538	0	118.921	0.0168596	-0.0445034	0	0	1	0	0
Clinical_Trials	BRCA1_POLQ	CFAP91	BRCA1	POLQ		89876	HGNC:24010	ENSG00000183833	672	HGNC:1100	ENSG00000012048	10721	HGNC:9186	ENSG00000051341				0	0	0.19266	-0.100791	6.57883	-0.00287001	0.0415839	0.364717	0	-0.764248	0	111.287	0.0108244	-0.00922828	0	0	1	0	0.00434174
Clinical_Trials	BRCA1_POLQ	CFAP92	BRCA1	POLQ		57501	HGNC:29231	ENSG00000114656	672	HGNC:1100	ENSG00000012048	10721	HGNC:9186	ENSG00000051341				0	0	0.283939	0.229259	0.797228	0.0406532	0.0808906	0	0	1.52734	3.25752	3.2162	0.0103984	0.0984456	0	0	1	0	0.00452489
Clinical_Trials	BRCA1_POLQ	CFAP95	BRCA1	POLQ		138255	HGNC:31422	ENSG00000204711	672	HGNC:1100	ENSG00000012048	10721	HGNC:9186	ENSG00000051341				0	0	-0.0433325	-0.198853	1.23848	0.0991045	-0.00886569	0	0	-0.430117	0	29.1038	0.0139123	0.062534	0	0	1	0.0848896	0.0025641
Clinical_Trials	BRCA1_POLQ	CFAP96	BRCA1	POLQ		441054	HGNC:34346	ENSG00000205129	672	HGNC:1100	ENSG00000012048	10721	HGNC:9186	ENSG00000051341				0	0	0.272181	-0.00929628	2.61744	0.0150161	-0.0377802	0.928012	0	-0.392793	0	30.5488	0.0118722	-0.154964	0	0	1	0	0.00277778
Clinical_Trials	BRCA1_POLQ	CFAP97	BRCA1	POLQ		57587	HGNC:29276	ENSG00000164323	672	HGNC:1100	ENSG00000012048	10721	HGNC:9186	ENSG00000051341				0	0	0.502865	0.289279	13.0453	0.0096278	0.0615478	6.08812	1.35755	7.14763	0	84.4292	0.0139168	-0.0788048	0	0	1	0	0.0187907
Clinical_Trials	BRCA1_POLQ	CFAP97D1	BRCA1	POLQ		284067	HGNC:37241	ENSG00000231256	672	HGNC:1100	ENSG00000012048	10721	HGNC:9186	ENSG00000051341				0	0	0.0911855	0.098791	0.809021	0.0884117	0.0435933	0	0	0	0	31.9437	0.0125867	0.221254	0	0	1	0.339559	0
Clinical_Trials	BRCA1_POLQ	CFAP97D2	BRCA1	POLQ		101929355	HGNC:53789	ENSG00000283361	672	HGNC:1100	ENSG00000012048	10721	HGNC:9186	ENSG00000051341				0	0	-0.0936863	-0.163244	0.288095	0	0	0	0	0	0	0.977076	0	0	0	0	1	0	0
Clinical_Trials	BRCA1_POLQ	CFAP99	BRCA1	POLQ		402160	HGNC:51180	ENSG00000206113	672	HGNC:1100	ENSG00000012048	10721	HGNC:9186	ENSG00000051341				0	0	-0.0053226	-0.0408443	0.869569	0	0	0	0	-0.190607	0	14.3051	0	0	0	0	1	0	0.00018315
Clinical_Trials	BRCA1_POLQ	CFAP100	BRCA1	POLQ		348807	HGNC:26842	ENSG00000163885	672	HGNC:1100	ENSG00000012048	10721	HGNC:9186	ENSG00000051341				0	0	0.0427055	-0.17805	1.50404	-0.00435324	-0.0867921	0.331242	0	-0.200102	0	60.0809	0.010643	-0.00772672	0	0	1	0	0.00478632
Clinical_Trials	BRCA1_POLQ	CFAP107	BRCA1	POLQ		93190	HGNC:28567	ENSG00000157330	672	HGNC:1100	ENSG00000012048	10721	HGNC:9186	ENSG00000051341				0	0	0.0634577	-0.0400762	0.764964	-0.0853768	-0.0502302	0	0	-0.11371	0	23.3086	0.00794248	0.0059178	0	0	1	0	0
Clinical_Trials	BRCA1_POLQ	CFAP119	BRCA1	POLQ		90835	HGNC:28078	ENSG00000196118	672	HGNC:1100	ENSG00000012048	10721	HGNC:9186	ENSG00000051341				0	0	0.364267	0.23411	4.14858	0.0385174	0.123683	0	0	0.748941	0	53.0049	0.0183531	0.066215	0	0	1	0.339559	0.0148117
Clinical_Trials	BRCA1_POLQ	CFAP126	BRCA1	POLQ		257177	HGNC:32325	ENSG00000188931	672	HGNC:1100	ENSG00000012048	10721	HGNC:9186	ENSG00000051341				0	0	0.225479	-0.10838	7.05932	0.0160252	0.0607178	0	0	-0.884369	0	152.668	0.0146909	0.074392	0	0	1	0.0848896	0.00277778
Clinical_Trials	BRCA1_POLQ	CFAP141	BRCA1	POLQ		388701	HGNC:32305	ENSG00000163263	672	HGNC:1100	ENSG00000012048	10721	HGNC:9186	ENSG00000051341				0	0	0.0622203	0.0677327	1.48333	0.0294524	-0.046188	0.830864	1.36522	-0.580458	0	73.2451	0.00780374	-0.00298402	0	0	1	0	0
Clinical_Trials	BRCA1_POLQ	CFAP144	BRCA1	POLQ		440585	HGNC:34347	ENSG00000186973	672	HGNC:1100	ENSG00000012048	10721	HGNC:9186	ENSG00000051341				0	0	0.256842	0.209647	2.74049	0.0103677	-0.0275808	0	0	-0.751149	0	104.256	0.0217944	0.183423	0	0	1	0.679117	0.003125
Clinical_Trials	BRCA1_POLQ	CFAP157	BRCA1	POLQ		286207	HGNC:27843	ENSG00000160401	672	HGNC:1100	ENSG00000012048	10721	HGNC:9186	ENSG00000051341				0	0	0.342871	0.252095	3.43977	-0.0726266	-0.0320692	0.65338	0	0	0	360.435	0.0121558	-0.0149445	0	0	1	0	0.00719155
Clinical_Trials	BRCA1_POLQ	CFAP161	BRCA1	POLQ		161502	HGNC:26782	ENSG00000156206	672	HGNC:1100	ENSG00000012048	10721	HGNC:9186	ENSG00000051341				0	0	0.0636014	-0.0681611	0.621102	0.0720318	-0.00987585	2.20302	1.98481	-0.570183	0.411411	3.79032	0.0118067	-0.0993118	0	0	1	0	0
Clinical_Trials	BRCA1_POLQ	CFAP184	BRCA1	POLQ		257236	HGNC:26900	ENSG00000173013	672	HGNC:1100	ENSG00000012048	10721	HGNC:9186	ENSG00000051341				0	0	0.221885	0.210836	4.92502	-0.00114638	-0.0224911	5.37705	0	-0.933717	0	478.802	0.00908108	-0.00805897	0	0	1	0	0.00769231
Clinical_Trials	BRCA1_POLQ	CFAP206	BRCA1	POLQ		154313	HGNC:21405	ENSG00000272514	672	HGNC:1100	ENSG00000012048	10721	HGNC:9186	ENSG00000051341				0	0	0.215466	0.0101272	2.16119	0.00719068	-0.0532072	0.537274	0	-0.572165	0	141.346	0.0176446	0.0354229	0	0	1	0.0848896	0
Clinical_Trials	BRCA1_POLQ	CFAP210	BRCA1	POLQ		129881	HGNC:25064	ENSG00000154479	672	HGNC:1100	ENSG00000012048	10721	HGNC:9186	ENSG00000051341				0	0	0.101748	-0.161479	4.0155	0.0472605	-0.12786	0.448876	0	-1.10845	0	541.089	0.00932319	0.0646589	0	0	1	0.0848896	0.0104219
Clinical_Trials	BRCA1_POLQ	CFAP221	BRCA1	POLQ		200373	HGNC:33720	ENSG00000163075	672	HGNC:1100	ENSG00000012048	10721	HGNC:9186	ENSG00000051341				0	0	-0.095909	-0.211826	1.08067	0.054266	0.0136591	0	0	0.114564	0	12.3182	0.0174355	-0.00855117	0	0	1	0.0848896	0.00475
Clinical_Trials	BRCA1_POLQ	CFAP251	BRCA1	POLQ		144406	HGNC:28506	ENSG00000158023	672	HGNC:1100	ENSG00000012048	10721	HGNC:9186	ENSG00000051341				0	0	0.284639	0.152516	3.08136	-0.0174712	0.0202208	2.68832	0	-0.286019	0	38.4907	0.00893999	0.0460112	0	0	1	0.0848896	0.0025641
Clinical_Trials	BRCA1_POLQ	CFAP263	BRCA1	POLQ		29070	HGNC:25002	ENSG00000103021	672	HGNC:1100	ENSG00000012048	10721	HGNC:9186	ENSG00000051341				0	0	0.167942	0.0509021	3.19749	-0.0230937	-0.0484747	0.490391	0	-0.736934	0	15.7027	0.0146386	0.147261	0	0	1	0.0848896	0
Clinical_Trials	BRCA1_POLQ	CFAP276	BRCA1	POLQ		127003	HGNC:32331	ENSG00000179902	672	HGNC:1100	ENSG00000012048	10721	HGNC:9186	ENSG00000051341				0	0	-0.00252638	-0.18606	10.4175	0.0242544	0.0175022	1.21563	0	-0.56619	0	3543.11	0.0118254	0.169728	0	0	1	0	0
Clinical_Trials	BRCA1_POLQ	CFAP298	BRCA1	POLQ		56683	HGNC:1301	ENSG00000159079	672	HGNC:1100	ENSG00000012048	10721	HGNC:9186	ENSG00000051341				0	0	0.473428	0.246508	18.7449	0.150485	-0.011551	3.45636	0	-0.94292	0	106.579	0.0911225	1.26318	0	0	1	97.8778	0.0811875
Clinical_Trials	BRCA1_POLQ	CFAP299	BRCA1	POLQ		255119	HGNC:28554	ENSG00000197826	672	HGNC:1100	ENSG00000012048	10721	HGNC:9186	ENSG00000051341				0	0	0.249283	0.0993675	0.343174	0.0571772	0.0284826	1.19822	0	-0.379831	0	3.03063	0.00851451	-0.0644868	0	0	1	0	0
Clinical_Trials	BRCA1_POLQ	CFAP300	BRCA1	POLQ		85016	HGNC:28188	ENSG00000137691	672	HGNC:1100	ENSG00000012048	10721	HGNC:9186	ENSG00000051341				0	0	0.382183	0.110935	2.65398	0.0230003	0.0279231	3.15109	0	0	0	34.4874	0.0122392	0.0338879	0	0	1	0.254669	0
Clinical_Trials	BRCA1_POLQ	CFAP410	BRCA1	POLQ		755	HGNC:1260	ENSG00000160226	672	HGNC:1100	ENSG00000012048	10721	HGNC:9186	ENSG00000051341				0	0	0.296968	0.0823519	17.7336	0.0164149	0.0329186	3.27903	0	0.518615	0	98.4369	0.0339602	0.0666195	0	0	1	1.86757	0.0052795
Clinical_Trials	BRCA1_POLQ	CFAP418	BRCA1	POLQ		157657	HGNC:27232	ENSG00000156172	672	HGNC:1100	ENSG00000012048	10721	HGNC:9186	ENSG00000051341				0	0	0.378116	0.089488	2.51311	0.0416561	0.0698683	1.19822	0	-0.6162	0	2.44687	0.0130475	-0.0164846	0	0	1	0	0
Clinical_Trials	BRCA1_POLQ	CFB	BRCA1	POLQ		629	HGNC:1037	ENSG00000243649	672	HGNC:1100	ENSG00000012048	10721	HGNC:9186	ENSG00000051341				0	0	0.153747	0.13036	56.8365	-0.177122	-0.000600503	1.89904	0	-0.1628	0	52237.2	0.0132569	0.172042	0	0	1	0.169779	0.0161555
Clinical_Trials	BRCA1_POLQ	CFC1	BRCA1	POLQ		55997	HGNC:18292	ENSG00000136698	672	HGNC:1100	ENSG00000012048	10721	HGNC:9186	ENSG00000051341				0	0	-0.256387	-0.203826	0.474869	-0.0808323	0.0502245	-0.346114	0	1.00169	0	3.2567	0.0151767	0.127827	0	0	1	0.191755	0.00861552
Clinical_Trials	BRCA1_POLQ	CFC1B	BRCA1	POLQ		653275	HGNC:33983	ENSG00000152093	672	HGNC:1100	ENSG00000012048	10721	HGNC:9186	ENSG00000051341				0	0	-0.114208	-0.116099	0.0122749	0.0333269	-0.0337164	0	0	0	0	0.0262679	0.0118337	-0.00458251	0	0	1	0	0.00196078
Clinical_Trials	BRCA1_POLQ	CFD	BRCA1	POLQ		1675	HGNC:2771	ENSG00000197766	672	HGNC:1100	ENSG00000012048	10721	HGNC:9186	ENSG00000051341				0	0	0.190626	0.168616	487.143	0.0185291	0.0163676	1.68927	0	0.854311	0	509677	0.0229512	-0.0565212	0	0	1	0	0.0146324
Clinical_Trials	BRCA1_POLQ	CFDP1	BRCA1	POLQ		10428	HGNC:1873	ENSG00000153774	672	HGNC:1100	ENSG00000012048	10721	HGNC:9186	ENSG00000051341				0	0	0.513309	0.220065	38.988	0.157504	0.0454669	20.0676	0	4.89578	0	388.334	0.0395928	0.310409	0	0	1	7.47029	0.0400792
Clinical_Trials	BRCA1_POLQ	CFH	BRCA1	POLQ		3075	HGNC:4883	ENSG00000000971	672	HGNC:1100	ENSG00000012048	10721	HGNC:9186	ENSG00000051341				0	0	0.220114	0.101553	88.3638	0.0466171	-0.0919679	5.89415	0	0.0688452	-0.200628	15655.5	0.0170123	0.0551034	0	0	1	0	0.0388566
Clinical_Trials	BRCA1_POLQ	CFHR1	BRCA1	POLQ		3078	HGNC:4888	ENSG00000244414	672	HGNC:1100	ENSG00000012048	10721	HGNC:9186	ENSG00000051341				0	0	0.151668	0.0935604	4.19936	0.106396	0.0819543	0	0	-0.232071	0	1675.55	0.0232645	-0.120479	0	0	1	0	0.0113945
Clinical_Trials	BRCA1_POLQ	CFHR2	BRCA1	POLQ		3080	HGNC:4890	ENSG00000080910	672	HGNC:1100	ENSG00000012048	10721	HGNC:9186	ENSG00000051341				0	0	0.0197839	0.0576857	2.86887	-0.0795738	0.00448595	0	0	-0.580345	0	726.462	0.0207615	-0.0574716	0	0	1	0	0
Clinical_Trials	BRCA1_POLQ	CFHR3	BRCA1	POLQ		10878	HGNC:16980	ENSG00000116785	672	HGNC:1100	ENSG00000012048	10721	HGNC:9186	ENSG00000051341				0	0	0.137742	0.0662881	1.94244	0.0592613	-0.0479984	0	0	0	0	338.683	0.019012	0.0178728	0	0	1	0	0.00238095
Clinical_Trials	BRCA1_POLQ	CFHR4	BRCA1	POLQ		10877	HGNC:16979	ENSG00000134365	672	HGNC:1100	ENSG00000012048	10721	HGNC:9186	ENSG00000051341				0	0	0.082059	0.0204406	0.490512	0.0912684	0.191668	0	0	-0.576766	0	23.2462	0.0244327	-0.165853	0	0	1	0	0.00435243
Clinical_Trials	BRCA1_POLQ	CFHR5	BRCA1	POLQ		81494	HGNC:24668	ENSG00000134389	672	HGNC:1100	ENSG00000012048	10721	HGNC:9186	ENSG00000051341				0	0	0.0118232	0.0839957	0.692895	0.0783602	0.00571987	0	0	-1.12486	0	58.3414	0.0118349	-0.100923	0	0	1	0.0848896	0.0025641
Clinical_Trials	BRCA1_POLQ	CFI	BRCA1	POLQ		3426	HGNC:5394	ENSG00000205403	672	HGNC:1100	ENSG00000012048	10721	HGNC:9186	ENSG00000051341				0	0	0.16098	0.0328535	18.2258	-0.0423379	0.0585339	0.849365	0	-0.422867	0	1209.95	0.00954079	-0.10406	0	0	1	0	0
Clinical_Trials	BRCA1_POLQ	CFL1	BRCA1	POLQ		1072	HGNC:1874	ENSG00000172757	672	HGNC:1100	ENSG00000012048	10721	HGNC:9186	ENSG00000051341				0	0	0.279166	0.313924	236.82	-0.194599	0.0617502	33.8897	2.56154	10.7657	-0.28055	20210.6	0.178585	0.569751	0	0	1	39.5586	0.0565667
Clinical_Trials	BRCA1_POLQ	CFL2	BRCA1	POLQ		1073	HGNC:1875	ENSG00000165410	672	HGNC:1100	ENSG00000012048	10721	HGNC:9186	ENSG00000051341				0	0	0.0625781	-0.20682	48.0789	0.124727	0.121216	15.9309	1.05098	6.57635	-0.138853	2654.84	0.00830213	0.0860256	0	0	1	0.0848896	0.044194
Clinical_Trials	BRCA1_POLQ	CFLAR	BRCA1	POLQ		8837	HGNC:1876	ENSG00000003402	672	HGNC:1100	ENSG00000012048	10721	HGNC:9186	ENSG00000051341				0.248	0	0.226474	0.103816	30.3319	-0.096832	0.0566423	2.45062	0	28.5531	0.968197	497.885	0.312797	0.660346	0	0	1	44.1426	0.1074
Clinical_Trials	BRCA1_POLQ	CFP	BRCA1	POLQ		5199	HGNC:8864	ENSG00000126759	672	HGNC:1100	ENSG00000012048	10721	HGNC:9186	ENSG00000051341				0	0	0.0810435	0.236616	12.2595	0.00704469	-0.0201237	1.43903	0	-0.8807	0	2362.74	0.00969834	-0.0468372	0	0	1	0	0.005
Clinical_Trials	BRCA1_POLQ	CFTR	BRCA1	POLQ		1080	HGNC:1884	ENSG00000001626	672	HGNC:1100	ENSG00000012048	10721	HGNC:9186	ENSG00000051341				0.405	0	0.104624	0.174752	1.88348	0.0309407	-0.0524863	141.943	0.964434	5.54349	-0.111882	74.3117	0.00900656	-0.0700914	0	0	1	0.0848896	0.016102
Clinical_Trials	BRCA1_POLQ	CGA	BRCA1	POLQ		1081	HGNC:1885	ENSG00000135346	672	HGNC:1100	ENSG00000012048	10721	HGNC:9186	ENSG00000051341				0	0	-0.0143829	0.044889	78.6071	0.0450244	0.0140149	0.168254	0	0	0	694229	0.00693214	-0.0941634	0	0	1	0	0.0120966
Clinical_Trials	BRCA1_POLQ	CGAS	BRCA1	POLQ		115004	HGNC:21367	ENSG00000164430	672	HGNC:1100	ENSG00000012048	10721	HGNC:9186	ENSG00000051341				0.71	0	0.468267	0.300975	3.24354	0.0407921	0.0646691	13.3988	2.6798	13.8757	2.56363	15.3655	0.0121887	0.115156	1	0	1	0.169779	0.0138353
Clinical_Trials	BRCA1_POLQ	CGB1	BRCA1	POLQ		114335	HGNC:16721	ENSG00000267631	672	HGNC:1100	ENSG00000012048	10721	HGNC:9186	ENSG00000051341				0	0	0.130962	0.129722	0.0109362	0	0	0	0	0	0	0.00298855	0	0	0	0	1	0	0.0030868
Clinical_Trials	BRCA1_POLQ	CGB2	BRCA1	POLQ		114336	HGNC:16722	ENSG00000104818	672	HGNC:1100	ENSG00000012048	10721	HGNC:9186	ENSG00000051341				0	0	0.0583809	0.00917474	0.0402588	0	0	0	0	0	0	0.0238039	0	0	0	0	1	0	0.000213675
Clinical_Trials	BRCA1_POLQ	CGB3	BRCA1	POLQ		1082	HGNC:1886	ENSG00000104827	672	HGNC:1100	ENSG00000012048	10721	HGNC:9186	ENSG00000051341				0	0	0.158328	0.196894	0.0200669	0	0	0	0	0.257137	0	0.00864521	0	0	0	0	1	0	0.00274987
Clinical_Trials	BRCA1_POLQ	CGB5	BRCA1	POLQ		93659	HGNC:16452	ENSG00000189052	672	HGNC:1100	ENSG00000012048	10721	HGNC:9186	ENSG00000051341				0	0	0.149123	0.159217	0.0244726	0	0	0	0	0.632505	0	0.00790749	0	0	0	0	1	0	0.0090562
Clinical_Trials	BRCA1_POLQ	CGB7	BRCA1	POLQ		94027	HGNC:16451	ENSG00000196337	672	HGNC:1100	ENSG00000012048	10721	HGNC:9186	ENSG00000051341				0	0	0.32748	0.393528	0.593857	0.0508206	0.0418111	1.21563	0	0	0	1.40654	0.0208411	-0.00636174	0	0	1	0	0.0449615
Clinical_Trials	BRCA1_POLQ	CGB8	BRCA1	POLQ		94115	HGNC:16453	ENSG00000213030	672	HGNC:1100	ENSG00000012048	10721	HGNC:9186	ENSG00000051341				0	0	0.17653	0.185328	0.013212	0	0	0	0	0.298872	0	0.00830756	0	0	0	0	1	0	0.0078767
Clinical_Trials	BRCA1_POLQ	CGGBP1	BRCA1	POLQ		8545	HGNC:1888	ENSG00000163320	672	HGNC:1100	ENSG00000012048	10721	HGNC:9186	ENSG00000051341				0	0	0.513502	0.262766	32.406	0.052289	0.0707235	5.1997	0	0.468368	0	303.733	0.0138793	0.0753686	0	0	1	0	0.00277778
Clinical_Trials	BRCA1_POLQ	CGN	BRCA1	POLQ		57530	HGNC:17429	ENSG00000143375	672	HGNC:1100	ENSG00000012048	10721	HGNC:9186	ENSG00000051341				0	0	0.15981	0.268676	13.6796	-0.0160703	-0.0798226	5.55959	2.22033	2.06265	0	470.457	0.0115764	0.0960209	0	0	1	0.169779	0.00266667
Clinical_Trials	BRCA1_POLQ	CGNL1	BRCA1	POLQ		84952	HGNC:25931	ENSG00000128849	672	HGNC:1100	ENSG00000012048	10721	HGNC:9186	ENSG00000051341				0	0	0.141148	-0.0378582	12.6321	0.0698668	0.0199518	7.17844	1.49052	0	0	178.85	0.00724678	0.0329714	0	0	1	0	0.00208333
Clinical_Trials	BRCA1_POLQ	CGREF1	BRCA1	POLQ		10669	HGNC:16962	ENSG00000138028	672	HGNC:1100	ENSG00000012048	10721	HGNC:9186	ENSG00000051341				0	0	-0.0342521	-0.0401307	5.79003	-0.0320934	-0.0417082	2.74578	0	0.56001	0	83.4807	0.00851042	-0.099059	0	0	1	0	0.00470899
Clinical_Trials	BRCA1_POLQ	CGRRF1	BRCA1	POLQ		10668	HGNC:15528	ENSG00000100532	672	HGNC:1100	ENSG00000012048	10721	HGNC:9186	ENSG00000051341				0	0	0.279329	-0.0524513	9.85896	0.0457643	0.00631281	0	0	0.207821	0	27.8944	0.00866298	0.0603331	0	0	1	0	0.00845411
Clinical_Trials	BRCA1_POLQ	CH25H	BRCA1	POLQ		9023	HGNC:1907	ENSG00000138135	672	HGNC:1100	ENSG00000012048	10721	HGNC:9186	ENSG00000051341				0	0	0.12426	0.0337771	7.8832	-0.0733953	0.0275484	0	0	-0.197646	0	291.045	0.0125144	0.0337378	0	0	1	0	0
Clinical_Trials	BRCA1_POLQ	CHAC1	BRCA1	POLQ		79094	HGNC:28680	ENSG00000128965	672	HGNC:1100	ENSG00000012048	10721	HGNC:9186	ENSG00000051341				0	0	-0.00477863	0.111848	9.1353	-0.0720847	0.0568382	0	0	0	0	687.096	0.0153201	-0.0741893	0	0	1	0	0.00486111
Clinical_Trials	BRCA1_POLQ	CHAC2	BRCA1	POLQ		494143	HGNC:32363	ENSG00000143942	672	HGNC:1100	ENSG00000012048	10721	HGNC:9186	ENSG00000051341				0	0	0.32332	0.422229	3.15355	0.0245591	0.0700444	0.433531	0	-0.283497	0	14.9744	0.014285	0.0281957	0	0	1	0.0848896	0
Clinical_Trials	BRCA1_POLQ	CHAD	BRCA1	POLQ		1101	HGNC:1909	ENSG00000136457	672	HGNC:1100	ENSG00000012048	10721	HGNC:9186	ENSG00000051341				0	0	-0.159203	-0.0632637	7.04309	0.0196811	-0.0130333	0.765191	0	-0.72655	0	174.861	0.012086	0.113081	0	0	1	0.169779	0
Clinical_Trials	BRCA1_POLQ	CHADL	BRCA1	POLQ		150356	HGNC:25165	ENSG00000100399	672	HGNC:1100	ENSG00000012048	10721	HGNC:9186	ENSG00000051341				0	0	0.088924	-0.191088	7.58226	-0.0516815	-0.00497949	1.21563	0	0	0	219.531	0.0134124	-0.0302964	0	0	1	0	0.00983394
Clinical_Trials	BRCA1_POLQ	CHAF1A	BRCA1	POLQ		10036	HGNC:1910	ENSG00000167670	672	HGNC:1100	ENSG00000012048	10721	HGNC:9186	ENSG00000051341				0.534	0.295	0.559693	0.69887	7.62642	0.0332275	-0.0998513	28.5295	0.850707	117.006	57.7166	63.9674	0.0511422	1.10467	0	0	1	99.0662	0.0563514
Clinical_Trials	BRCA1_POLQ	CHAF1B	BRCA1	POLQ		8208	HGNC:1911	ENSG00000159259	672	HGNC:1100	ENSG00000012048	10721	HGNC:9186	ENSG00000051341				0.424	0.365	0.334661	0.483533	3.08544	0.0644422	-0.0296057	19.9421	0.944822	89.3471	50.3728	12.6254	0.160735	1.81054	0	0	1	99.5756	0.0573736
Clinical_Trials	BRCA1_POLQ	CHAMP1	BRCA1	POLQ		283489	HGNC:20311	ENSG00000198824	672	HGNC:1100	ENSG00000012048	10721	HGNC:9186	ENSG00000051341				0	0	0.499787	0.441712	8.39936	-0.000702447	0.0958839	24.8711	3.7454	10.2345	7.75018	51.5233	0.0308192	-0.00924554	0	0	1	0.339559	0.0490343
Clinical_Trials	BRCA1_POLQ	CHAT	BRCA1	POLQ		1103	HGNC:1912	ENSG00000070748	672	HGNC:1100	ENSG00000012048	10721	HGNC:9186	ENSG00000051341				0	0	0.0295598	-0.0569756	0.195999	-0.0511801	-0.0137531	3.1056	2.19485	1.08728	0	0.83721	0.010493	0.00615389	0	0	1	0	0
Clinical_Trials	BRCA1_POLQ	CHCHD1	BRCA1	POLQ		118487	HGNC:23518	ENSG00000172586	672	HGNC:1100	ENSG00000012048	10721	HGNC:9186	ENSG00000051341				0	0	0.534274	0.47515	28.2382	-0.0691126	-0.0108211	8.29201	0.756756	-3.54983	0	152.631	0.0492847	0.582108	0	0	1	43.9728	0.0752352
Clinical_Trials	BRCA1_POLQ	CHCHD2	BRCA1	POLQ		51142	HGNC:21645	ENSG00000106153	672	HGNC:1100	ENSG00000012048	10721	HGNC:9186	ENSG00000051341				0	0	0.206333	0.105835	428.402	0.0332558	0.0688659	0.103927	0.746943	0.0812117	0	32924	0.0373866	0.365375	0	0	1	10.4414	0.0142272
Clinical_Trials	BRCA1_POLQ	CHCHD3	BRCA1	POLQ		54927	HGNC:21906	ENSG00000106554	672	HGNC:1100	ENSG00000012048	10721	HGNC:9186	ENSG00000051341				0	0	0.319632	0.185997	27.4548	-0.0725745	0.0823247	9.96448	2.98854	-0.538751	0	331.223	0.0315079	0.315415	0	0	1	7.72496	0.00909858
Clinical_Trials	BRCA1_POLQ	CHCHD4	BRCA1	POLQ		131474	HGNC:26467	ENSG00000163528	672	HGNC:1100	ENSG00000012048	10721	HGNC:9186	ENSG00000051341				0	0	0.392476	0.188773	16.2803	-0.0428567	-0.0475023	0.337484	0	0.550564	0.267829	55.4139	0.0582452	0.976408	0	0	1	93.8879	0.00771825
Clinical_Trials	BRCA1_POLQ	CHCHD5	BRCA1	POLQ		84269	HGNC:17840	ENSG00000125611	672	HGNC:1100	ENSG00000012048	10721	HGNC:9186	ENSG00000051341				0	0	0.533812	0.33902	6.75655	0.0787071	-0.00265889	0.276207	0	-0.580345	0	12.8634	0.0141591	0.170749	0	0	1	0.0848896	0
Clinical_Trials	BRCA1_POLQ	CHCHD6	BRCA1	POLQ		84303	HGNC:28184	ENSG00000159685	672	HGNC:1100	ENSG00000012048	10721	HGNC:9186	ENSG00000051341				0	0	0.308042	0.0809135	9.89443	-0.0205474	0.0695495	2.49954	0	-0.286053	0	77.1158	0.0107902	-0.0834514	0	0	1	0	0.00492375
Clinical_Trials	BRCA1_POLQ	CHCHD7	BRCA1	POLQ		79145	HGNC:28314	ENSG00000170791	672	HGNC:1100	ENSG00000012048	10721	HGNC:9186	ENSG00000051341				0	0	0.44598	0.250334	20.3301	0.0683966	0.0693504	1.19822	0	-0.356248	0.37499	112.171	0.0177165	-0.0267018	0	0	1	0.0848896	0.0112102
Clinical_Trials	BRCA1_POLQ	CHCHD10	BRCA1	POLQ		400916	HGNC:15559	ENSG00000250479	672	HGNC:1100	ENSG00000012048	10721	HGNC:9186	ENSG00000051341				0	0	-0.0879912	-0.137806	121.039	-0.00884077	0.000683429	-0.202146	0	0.315565	0	14460.2	0.0168742	0.19068	0	0	1	0.509338	0.00434174
Clinical_Trials	BRCA1_POLQ	CHCT1	BRCA1	POLQ		124773	HGNC:26990	ENSG00000141371	672	HGNC:1100	ENSG00000012048	10721	HGNC:9186	ENSG00000051341				0	0	0.171012	0.138706	5.07358	-0.000980928	-0.031604	0	0	1.17695	0.588316	1350.21	0.014811	-0.0758705	0	0	1	0	0
Clinical_Trials	BRCA1_POLQ	CHD1	BRCA1	POLQ		1105	HGNC:1915	ENSG00000153922	672	HGNC:1100	ENSG00000012048	10721	HGNC:9186	ENSG00000051341				0.381	0.152	0.402413	0.38815	14.6056	0.017969	0.0660088	22.8088	5.8559	73.9086	3.54103	99.3894	0.0452821	0.267508	0	0	1	6.28183	0.0597908
Clinical_Trials	BRCA1_POLQ	CHD1L	BRCA1	POLQ		9557	HGNC:1916	ENSG00000131778	672	HGNC:1100	ENSG00000012048	10721	HGNC:9186	ENSG00000051341				0.295	0.154	0.480125	0.385461	24.1828	0.11553	0.121158	17.3829	1.11286	63.134	6.73345	216.196	0.0174245	0.0738959	0	0	1	0.424448	0.0243838
Clinical_Trials	BRCA1_POLQ	CHD2	BRCA1	POLQ		1106	HGNC:1917	ENSG00000173575	672	HGNC:1100	ENSG00000012048	10721	HGNC:9186	ENSG00000051341				0.167	0.171	0.456196	0.37976	23.8404	0.0809961	0.022177	13.6338	0	10.1307	0.85837	168.612	0.0193272	0.111469	0	0	1	0.424448	0.0196785
Clinical_Trials	BRCA1_POLQ	CHD3	BRCA1	POLQ		1107	HGNC:1918	ENSG00000170004	672	HGNC:1100	ENSG00000012048	10721	HGNC:9186	ENSG00000051341				0.315	0	0.460974	0.218504	54.4194	-0.0093292	-0.0651351	163.443	6.05166	100.698	9.18759	1325.79	0.0110683	0.0203358	0	0	1	0	0.0215623
Clinical_Trials	BRCA1_POLQ	CHD4	BRCA1	POLQ		1108	HGNC:1919	ENSG00000111642	672	HGNC:1100	ENSG00000012048	10721	HGNC:9186	ENSG00000051341				0.467	0.186	0.560511	0.379248	56.1068	0.053925	-0.0501432	154.289	5.52709	120.904	23.5041	747.343	0.0940165	1.08151	0	0	1	94.3973	0.117696
Clinical_Trials	BRCA1_POLQ	CHD5	BRCA1	POLQ		26038	HGNC:16816	ENSG00000116254	672	HGNC:1100	ENSG00000012048	10721	HGNC:9186	ENSG00000051341				0	0	-0.0530664	-0.196525	9.05052	-0.116593	-0.0800293	5.54264	2.86486	7.30266	0.679871	513.484	0.0114906	0.00417105	0	0	1	0	0.00835308
Clinical_Trials	BRCA1_POLQ	CHD6	BRCA1	POLQ		84181	HGNC:19057	ENSG00000124177	672	HGNC:1100	ENSG00000012048	10721	HGNC:9186	ENSG00000051341				0	0	0.471985	0.282511	10.6631	0.0346402	0.0522802	8.11054	1.28782	13.8261	0.421362	40.284	0.0155753	0.0171055	0	0	1	0.0848896	0
Clinical_Trials	BRCA1_POLQ	CHD7	BRCA1	POLQ		55636	HGNC:20626	ENSG00000171316	672	HGNC:1100	ENSG00000012048	10721	HGNC:9186	ENSG00000051341				0.259	0	0.351061	0.287126	6.45501	-0.0489062	0.0241958	28.4084	2.24357	35.2099	2.71259	73.0151	0.0412503	0.0410113	0	0	1	1.6129	0.0726313
Clinical_Trials	BRCA1_POLQ	CHD8	BRCA1	POLQ		57680	HGNC:20153	ENSG00000100888	672	HGNC:1100	ENSG00000012048	10721	HGNC:9186	ENSG00000051341				0.411	0	0.556497	0.477665	19.056	-0.0296666	-0.0796395	35.5872	5.02206	31.5808	0.631088	90.204	0.0574555	0.402389	0	0	1	20.2037	0.0676918
Clinical_Trials	BRCA1_POLQ	CHD9	BRCA1	POLQ		80205	HGNC:25701	ENSG00000177200	672	HGNC:1100	ENSG00000012048	10721	HGNC:9186	ENSG00000051341				0	0	0.470815	0.381806	9.86082	0.123349	0.0891148	10.9971	2.91631	8.55954	1.34487	31.6696	0.0153218	-2.80516e-05	1	0	1	0	0.0248782
Clinical_Trials	BRCA1_POLQ	CHD9NB	BRCA1	POLQ		105371267	HGNC:53436	ENSG00000277639	672	HGNC:1100	ENSG00000012048	10721	HGNC:9186	ENSG00000051341				0	0	0.341057	0.357894	2.7357	0	0	0	0	0	0	78.8402	0	0	0	0	1	0	0.000973789
Clinical_Trials	BRCA1_POLQ	CHDH	BRCA1	POLQ		55349	HGNC:24288	ENSG00000016391	672	HGNC:1100	ENSG00000012048	10721	HGNC:9186	ENSG00000051341				0	0	-0.0170941	-0.0252274	6.41214	-0.0516798	-0.0862305	0.83322	0	-0.540154	0	62.6585	0.0101865	-0.00297563	0	0	1	0	0
Clinical_Trials	BRCA1_POLQ	CHEK1	BRCA1	POLQ		1111	HGNC:1925	ENSG00000149554	672	HGNC:1100	ENSG00000012048	10721	HGNC:9186	ENSG00000051341				0.996	0.523	0.576124	0.686727	2.6477	0.0536591	-0.055605	29.4549	0	323.306	165.693	32.7521	0.131571	1.8916	1	0	1	100	0.0756685
Clinical_Trials	BRCA1_POLQ	CHEK2	BRCA1	POLQ		11200	HGNC:16627	ENSG00000183765	672	HGNC:1100	ENSG00000012048	10721	HGNC:9186	ENSG00000051341				0.999	0.307	0.670348	0.575639	4.16809	-0.082472	-0.117346	46.0696	3.19072	323.306	109.345	18.4463	0.0287289	-0.167872	1	0	1	0	0.216283
Clinical_Trials	BRCA1_POLQ	CHERP	BRCA1	POLQ		10523	HGNC:16930	ENSG00000085872	672	HGNC:1100	ENSG00000012048	10721	HGNC:9186	ENSG00000051341				0	0	0.492273	0.374117	25.6913	-0.00580785	0.0317431	28.2813	2.98854	0.428751	0	155.077	0.0761475	1.10908	0	0	1	98.1324	0.00816084
Clinical_Trials	BRCA1_POLQ	CHFR	BRCA1	POLQ		55743	HGNC:20455	ENSG00000072609	672	HGNC:1100	ENSG00000012048	10721	HGNC:9186	ENSG00000051341				0.4	0	0.508679	0.473872	6.75232	0.00510652	-0.0127214	18.9039	0	23.6389	4.48506	11.2474	0.0133944	0.168108	0	0	1	0	0.0131049
Clinical_Trials	BRCA1_POLQ	CHGA	BRCA1	POLQ		1113	HGNC:1929	ENSG00000100604	672	HGNC:1100	ENSG00000012048	10721	HGNC:9186	ENSG00000051341				0.195	0	-0.0269821	-0.0875948	52.4295	-0.0604994	-0.0913979	1.39096	0	4.3791	0	68884.1	0.0129587	-0.0098711	0	0	1	0	0
Clinical_Trials	BRCA1_POLQ	CHGB	BRCA1	POLQ		1114	HGNC:1930	ENSG00000089199	672	HGNC:1100	ENSG00000012048	10721	HGNC:9186	ENSG00000051341				0	0	-0.136764	-0.190642	60.6744	-0.024339	0.00419493	1.6369	0	-0.357246	0	83243	0.0158271	0.0263605	0	0	1	0	0.00735043
Clinical_Trials	BRCA1_POLQ	CHI3L1	BRCA1	POLQ		1116	HGNC:1932	ENSG00000133048	672	HGNC:1100	ENSG00000012048	10721	HGNC:9186	ENSG00000051341				0	0	-0.0383623	0.0333936	82.8248	-0.0280345	-0.0434842	0.636201	0	0.961297	0	70912.9	0.00816413	-0.0706122	0	0	1	0	0.00504762
Clinical_Trials	BRCA1_POLQ	CHI3L2	BRCA1	POLQ		1117	HGNC:1933	ENSG00000064886	672	HGNC:1100	ENSG00000012048	10721	HGNC:9186	ENSG00000051341				0	0	0.267782	0.277483	12.4756	0.0413498	0.0523896	0.99898	0	-0.202469	0	2208.76	0.0191469	0.0900668	0	0	1	0.169779	0.00246914
Clinical_Trials	BRCA1_POLQ	CHIA	BRCA1	POLQ		27159	HGNC:17432	ENSG00000134216	672	HGNC:1100	ENSG00000012048	10721	HGNC:9186	ENSG00000051341				0	0	0.167953	0.137791	5.95267	0.00350534	0.0102441	1.58447	0	2.02531	0	6123.45	0.009628	-0.0217171	0	0	1	0	0.00196078
Clinical_Trials	BRCA1_POLQ	CHIC1	BRCA1	POLQ		53344	HGNC:1934	ENSG00000204116	672	HGNC:1100	ENSG00000012048	10721	HGNC:9186	ENSG00000051341				0	0	0.25748	-0.050105	6.94422	-0.0438462	0.021817	0.787254	0	0	0	20.9321	0.00950774	-0.0698079	0	0	1	0.0848896	0.00238095
Clinical_Trials	BRCA1_POLQ	CHIC2	BRCA1	POLQ		26511	HGNC:1935	ENSG00000109220	672	HGNC:1100	ENSG00000012048	10721	HGNC:9186	ENSG00000051341				0	0	0.45021	0.469477	28.0735	-0.0445675	-0.023673	-0.88414	0	2.18439	0	482.605	0.0180205	0.12772	0	0	1	0.424448	0.0681836
Clinical_Trials	BRCA1_POLQ	CHID1	BRCA1	POLQ		66005	HGNC:28474	ENSG00000177830	672	HGNC:1100	ENSG00000012048	10721	HGNC:9186	ENSG00000051341				0	0	0.4695	0.322167	21.5896	-0.0496164	-0.00926275	1.4058	0	0.160889	0	141.289	0.0144227	0.0489459	0	0	1	0	0.0047619
Clinical_Trials	BRCA1_POLQ	CHIT1	BRCA1	POLQ		1118	HGNC:1936	ENSG00000133063	672	HGNC:1100	ENSG00000012048	10721	HGNC:9186	ENSG00000051341				0	0	0.0368109	0.0777718	1.48579	-0.00754021	-0.0716964	0.849365	2.05704	0	0	116.076	0.00918262	0.057206	0	0	1	0.0848896	0
Clinical_Trials	BRCA1_POLQ	CHKA	BRCA1	POLQ		1119	HGNC:1937	ENSG00000110721	672	HGNC:1100	ENSG00000012048	10721	HGNC:9186	ENSG00000051341				0.187	0	0.262381	0.0241681	24.5895	-0.0815246	0.010762	2.49631	0	13.6075	0.949677	509.483	0.0508631	0.368507	0	0	1	12.309	0.0101587
Clinical_Trials	BRCA1_POLQ	CHKB	BRCA1	POLQ		1120	HGNC:1938	ENSG00000100288	672	HGNC:1100	ENSG00000012048	10721	HGNC:9186	ENSG00000051341				0	0	0.41887	0.318753	75.2142	-0.0985462	0.0761404	0.765191	0	0	0	2251.56	0.013564	-0.0158785	0	0	1	0	0.0123941
Clinical_Trials	BRCA1_POLQ	CHL1	BRCA1	POLQ		10752	HGNC:1939	ENSG00000134121	672	HGNC:1100	ENSG00000012048	10721	HGNC:9186	ENSG00000051341				0	0	0.109689	-0.00406586	9.49414	0.0288385	0.0166605	0.448876	0	0.78209	0	282.867	0.011708	-0.0762696	0	0	1	0	0.0025641
Clinical_Trials	BRCA1_POLQ	CHM	BRCA1	POLQ		1121	HGNC:1940	ENSG00000188419	672	HGNC:1100	ENSG00000012048	10721	HGNC:9186	ENSG00000051341				0	0	0.363043	0.185989	5.77037	0.0536033	0.0389595	2.30491	0	-0.823727	0	10.229	0.023266	0.0267112	0	0	1	0.679117	0.0162357
Clinical_Trials	BRCA1_POLQ	CHML	BRCA1	POLQ		1122	HGNC:1941	ENSG00000203668	672	HGNC:1100	ENSG00000012048	10721	HGNC:9186	ENSG00000051341				0	0	0.525126	0.372172	5.18819	0.0491368	0.0373251	0.814321	0	-1.97574	0	29.3208	0.022785	-0.0696315	0	0	1	0.339559	0.00534392
Clinical_Trials	BRCA1_POLQ	CHMP1A	BRCA1	POLQ		5119	HGNC:8740	ENSG00000131165	672	HGNC:1100	ENSG00000012048	10721	HGNC:9186	ENSG00000051341				0	0	0.546071	0.463292	31.8439	0.0420773	0.0405322	3.07981	0	1.26288	0.397148	171.523	0.0329871	0.14348	0	0	1	1.69779	0.0449733
Clinical_Trials	BRCA1_POLQ	CHMP1B	BRCA1	POLQ		57132	HGNC:24287	ENSG00000255112	672	HGNC:1100	ENSG00000012048	10721	HGNC:9186	ENSG00000051341				0	0	0.222696	0.186681	56.1202	0.0326029	0.0819289	2.01388	0	0.626474	0.465225	5821.82	0.0191842	-0.0225696	0	0	1	0.254669	0
Clinical_Trials	BRCA1_POLQ	CHMP2A	BRCA1	POLQ		27243	HGNC:30216	ENSG00000130724	672	HGNC:1100	ENSG00000012048	10721	HGNC:9186	ENSG00000051341				0.492	0	0.323042	0.204251	130.971	0.0102425	0.0419986	5.57227	0	1.41648	0.542382	2569.97	0.121976	1.8375	0	0	1	100	0.0318699
Clinical_Trials	BRCA1_POLQ	CHMP2B	BRCA1	POLQ		25978	HGNC:24537	ENSG00000083937	672	HGNC:1100	ENSG00000012048	10721	HGNC:9186	ENSG00000051341				0	0	0.437586	0.16633	23.48	0.0834785	-0.0146953	5.12167	0	4.06843	0	148.207	0.0124042	0.00563538	0	0	1	0	0
Clinical_Trials	BRCA1_POLQ	CHMP3	BRCA1	POLQ		51652	HGNC:29865	ENSG00000115561	672	HGNC:1100	ENSG00000012048	10721	HGNC:9186	ENSG00000051341				0	0	0.322549	0.154302	37.2896	0.108958	0.0581419	1.05889	0	3.0588	0.25503	351.6	0.0932065	0.816654	0	0	1	77.9287	0.0407045
Clinical_Trials	BRCA1_POLQ	CHMP4A	BRCA1	POLQ		29082	HGNC:20274	ENSG00000254505	672	HGNC:1100	ENSG00000012048	10721	HGNC:9186	ENSG00000051341				0	0	0.467804	0.18925	59.54	-0.0259694	0.0813798	3.56595	0	3.96757	0.278691	816.477	0.0109578	0.0685731	0	0	1	0	0.00840653
Clinical_Trials	BRCA1_POLQ	CHMP4B	BRCA1	POLQ		128866	HGNC:16171	ENSG00000101421	672	HGNC:1100	ENSG00000012048	10721	HGNC:9186	ENSG00000051341				0	0	0.247676	0.172017	195.208	0.0729308	-0.00343204	110.861	0	1.82517	0	5684.17	0.356309	1.0449	0	0	1	74.0238	0.0614168
Clinical_Trials	BRCA1_POLQ	CHMP4C	BRCA1	POLQ		92421	HGNC:30599	ENSG00000164695	672	HGNC:1100	ENSG00000012048	10721	HGNC:9186	ENSG00000051341				0	0	0.239052	0.320249	10.0122	0.120565	0.143738	152.607	3.8318	5.70476	0.708644	229.078	0.0107965	0.0571813	0	0	1	0.0848896	0.0561883
Clinical_Trials	BRCA1_POLQ	CHMP5	BRCA1	POLQ		51510	HGNC:26942	ENSG00000086065	672	HGNC:1100	ENSG00000012048	10721	HGNC:9186	ENSG00000051341				0.439	0	0.470651	0.294336	54.908	0.0150541	0.0566049	9.76909	0	2.81828	1.00534	649.458	0.115598	0.481996	1	0	1	36.3328	0.086138
Clinical_Trials	BRCA1_POLQ	CHMP6	BRCA1	POLQ		79643	HGNC:25675	ENSG00000176108	672	HGNC:1100	ENSG00000012048	10721	HGNC:9186	ENSG00000051341				0	0	0.471807	0.353278	19.2861	-0.027903	-0.0510554	-0.397491	0	3.16918	0.233946	60.9472	0.130103	1.58856	0	0	1	99.6604	0.0141216
Clinical_Trials	BRCA1_POLQ	CHMP7	BRCA1	POLQ		91782	HGNC:28439	ENSG00000147457	672	HGNC:1100	ENSG00000012048	10721	HGNC:9186	ENSG00000051341				0	0	0.461142	0.28834	24.7695	0.0795071	-0.0370418	0.814212	0	1.34975	0	123.683	0.114462	0.555716	0	0	1	42.7844	0.0362389
Clinical_Trials	BRCA1_POLQ	CHN1	BRCA1	POLQ		1123	HGNC:1943	ENSG00000128656	672	HGNC:1100	ENSG00000012048	10721	HGNC:9186	ENSG00000051341				0	0	0.0624542	-0.173753	24.9029	0.00767892	-0.0365505	1.66135	0	0.182839	0	4337.17	0.0144447	-0.0375356	0	0	1	0	0.00430556
Clinical_Trials	BRCA1_POLQ	CHN2	BRCA1	POLQ		1124	HGNC:1944	ENSG00000106069	672	HGNC:1100	ENSG00000012048	10721	HGNC:9186	ENSG00000051341				0	0	-0.0573343	-0.200873	8.53339	0.0285402	-0.0874505	0.715454	0	0.16993	0	746.036	0.00803476	-0.00186107	0	0	1	0	0.00460317
Clinical_Trials	BRCA1_POLQ	CHODL	BRCA1	POLQ		140578	HGNC:17807	ENSG00000154645	672	HGNC:1100	ENSG00000012048	10721	HGNC:9186	ENSG00000051341				0	0	0.25515	0.00601523	2.80743	0.0728348	0.114039	0	0	0	0	62.584	0.0096625	0.0120179	0	0	1	0	0.00238095
Clinical_Trials	BRCA1_POLQ	CHORDC1	BRCA1	POLQ		26973	HGNC:14525	ENSG00000110172	672	HGNC:1100	ENSG00000012048	10721	HGNC:9186	ENSG00000051341				0	0	0.481686	0.211538	10.6468	-0.0340298	-0.0282209	9.28098	0	0.932454	0	93.1753	0.11134	0.726112	0	0	1	64.2615	0.020119
Clinical_Trials	BRCA1_POLQ	CHP1	BRCA1	POLQ		11261	HGNC:17433	ENSG00000187446	672	HGNC:1100	ENSG00000012048	10721	HGNC:9186	ENSG00000051341				0	0	0.194081	0.371174	51.7778	0.0557996	0.0532716	0	0	0.952851	0.531523	678.267	0.0407442	0.176534	0	0	1	2.4618	0.0558317
Clinical_Trials	BRCA1_POLQ	CHP2	BRCA1	POLQ		63928	HGNC:24927	ENSG00000166869	672	HGNC:1100	ENSG00000012048	10721	HGNC:9186	ENSG00000051341				0	0	0.227276	0.166351	22.7787	0.0344571	-0.0655829	0.253311	0	0	0	5041.68	0.00945259	0.05057	0	0	1	0	0.00185185
Clinical_Trials	BRCA1_POLQ	CHPF	BRCA1	POLQ		79586	HGNC:24291	ENSG00000123989	672	HGNC:1100	ENSG00000012048	10721	HGNC:9186	ENSG00000051341				0	0	0.205959	0.097869	67.0391	-0.0626373	0.0515322	0.503363	0	-0.736934	0	4546.52	0.0110686	-0.0783675	0	0	1	0	0.00595792
Clinical_Trials	BRCA1_POLQ	CHPF2	BRCA1	POLQ		54480	HGNC:29270	ENSG00000033100	672	HGNC:1100	ENSG00000012048	10721	HGNC:9186	ENSG00000051341				0	0	0.375112	0.389065	23.0993	-0.0808288	0.0901547	-0.228045	1.30753	-0.766574	0	302.634	0.00950887	-0.014171	0	0	1	0	0.00702119
Clinical_Trials	BRCA1_POLQ	CHPT1	BRCA1	POLQ		56994	HGNC:17852	ENSG00000111666	672	HGNC:1100	ENSG00000012048	10721	HGNC:9186	ENSG00000051341				0	0	0.233119	0.108705	23.1855	0.0387659	0.0379601	-0.359236	0	-0.864606	0	235.769	0.0114597	-0.0102289	0	0	1	0	0.00913534
Clinical_Trials	BRCA1_POLQ	CHRAC1	BRCA1	POLQ		54108	HGNC:13544	ENSG00000104472	672	HGNC:1100	ENSG00000012048	10721	HGNC:9186	ENSG00000051341				0	0	0.501996	0.277401	18.2963	-0.0394136	0.106331	7.25171	0	15.8072	6.56901	98.732	0.0205336	0.0708183	0	0	1	0.169779	0.0264226
Clinical_Trials	BRCA1_POLQ	CHRD	BRCA1	POLQ		8646	HGNC:1949	ENSG00000090539	672	HGNC:1100	ENSG00000012048	10721	HGNC:9186	ENSG00000051341				0	0	-0.0638343	-0.0819659	27.4469	-0.0680227	-0.00972787	-0.425248	0	0.93511	0	2026.59	0.0109594	-0.0824781	0	0	1	0.0848896	0
Clinical_Trials	BRCA1_POLQ	CHRDL1	BRCA1	POLQ		91851	HGNC:29861	ENSG00000101938	672	HGNC:1100	ENSG00000012048	10721	HGNC:9186	ENSG00000051341				0	0	0.166303	-0.00545144	59.4806	-0.0126289	0.0181724	1.84409	0	0.521402	0	6879.99	0.0112199	-0.153399	0	0	1	0	0.00196078
Clinical_Trials	BRCA1_POLQ	CHRDL2	BRCA1	POLQ		25884	HGNC:24168	ENSG00000054938	672	HGNC:1100	ENSG00000012048	10721	HGNC:9186	ENSG00000051341				0	0	0.062951	0.014103	9.62016	-0.0584369	-0.0181249	0	0	0.78209	0	2258.5	0.011816	0.0480661	0	0	1	0	0
Clinical_Trials	BRCA1_POLQ	CHRFAM7A	BRCA1	POLQ		89832	HGNC:15781	ENSG00000166664	672	HGNC:1100	ENSG00000012048	10721	HGNC:9186	ENSG00000051341				0	0	0.206378	-0.0110073	0.32523	0.00103	0.0291705	0	0	-0.389183	0	0.216866	0.0105254	0.0231164	0	0	1	0	0
Clinical_Trials	BRCA1_POLQ	CHRM1	BRCA1	POLQ		1128	HGNC:1950	ENSG00000168539	672	HGNC:1100	ENSG00000012048	10721	HGNC:9186	ENSG00000051341				0	0	-0.0359182	-0.0382293	4.97456	-0.0824961	-0.0722442	0	0	-0.0781217	0	211.254	0.00972267	0.0930242	0	0	1	0.0848896	0.00208333
Clinical_Trials	BRCA1_POLQ	CHRM2	BRCA1	POLQ		1129	HGNC:1951	ENSG00000181072	672	HGNC:1100	ENSG00000012048	10721	HGNC:9186	ENSG00000051341				0	0	0.0679404	0.00825904	2.33346	0.0254999	-0.066576	0.232855	0	-1.29161	-0.197414	55.6514	0.0107164	-0.039172	0	0	1	0	0.00504762
Clinical_Trials	BRCA1_POLQ	CHRM3	BRCA1	POLQ		1131	HGNC:1952	ENSG00000133019	672	HGNC:1100	ENSG00000012048	10721	HGNC:9186	ENSG00000051341				0	0	0.105802	-0.0444646	1.71131	0.0239061	-0.0406968	2.25959	1.23376	-0.112784	0	10.6737	0.0105681	-0.0976106	0	0	1	0	0.00175439
Clinical_Trials	BRCA1_POLQ	CHRM4	BRCA1	POLQ		1132	HGNC:1953	ENSG00000180720	672	HGNC:1100	ENSG00000012048	10721	HGNC:9186	ENSG00000051341				0	0	0.0663313	0.0461413	3.22192	0.067025	-0.0365462	1.9644	0	-0.432524	0	79.0789	0.0149383	0.161253	0	0	1	0.339559	0.00229885
Clinical_Trials	BRCA1_POLQ	CHRM5	BRCA1	POLQ		1133	HGNC:1954	ENSG00000184984	672	HGNC:1100	ENSG00000012048	10721	HGNC:9186	ENSG00000051341				0	0	0.183542	0.0671794	0.343408	-0.0378742	-0.0115581	0.308889	0	-0.764248	0	1.76292	0.00854914	0.0295996	0	0	1	0	0.00504762
Clinical_Trials	BRCA1_POLQ	CHRNA1	BRCA1	POLQ		1134	HGNC:1955	ENSG00000138435	672	HGNC:1100	ENSG00000012048	10721	HGNC:9186	ENSG00000051341				0	0	-0.0200309	-0.037464	2.81824	-0.0103304	-0.00538188	0.132284	0	-0.113515	0	429.485	0.0118678	0.0554608	0	0	1	0	0
Clinical_Trials	BRCA1_POLQ	CHRNA2	BRCA1	POLQ		1135	HGNC:1956	ENSG00000120903	672	HGNC:1100	ENSG00000012048	10721	HGNC:9186	ENSG00000051341				0	0	-0.0897799	0.0332424	0.775377	-0.0776922	-0.0211624	0	0	-1.11945	0	31.3816	0.00926496	0.00315407	0	0	1	0	0
Clinical_Trials	BRCA1_POLQ	CHRNA3	BRCA1	POLQ		1136	HGNC:1957	ENSG00000080644	672	HGNC:1100	ENSG00000012048	10721	HGNC:9186	ENSG00000051341				0	0	0.227167	0.155517	1.35922	0.0031097	-0.0823343	-0.572064	0	0	0	25.0874	0.00947717	-0.092308	0	0	1	0	0.00824611
Clinical_Trials	BRCA1_POLQ	CHRNA4	BRCA1	POLQ		1137	HGNC:1958	ENSG00000101204	672	HGNC:1100	ENSG00000012048	10721	HGNC:9186	ENSG00000051341				0	0	-0.00464816	-0.157994	1.50336	-0.0135931	-0.0342819	-1.42583	0	-1.32663	0	30.8688	0.0153681	0.0477832	0	0	1	0	0.00673077
Clinical_Trials	BRCA1_POLQ	CHRNA5	BRCA1	POLQ		1138	HGNC:1959	ENSG00000169684	672	HGNC:1100	ENSG00000012048	10721	HGNC:9186	ENSG00000051341				0.154	0	0.385843	0.353032	0.460317	-0.0111439	0.0407335	-1.124	0	-0.111631	0	0.42493	0.0133998	0.0808338	0	0	1	0	0.0097268
Clinical_Trials	BRCA1_POLQ	CHRNA6	BRCA1	POLQ		8973	HGNC:15963	ENSG00000147434	672	HGNC:1100	ENSG00000012048	10721	HGNC:9186	ENSG00000051341				0	0	0.0775036	0.0882382	0.151039	0.0767431	0.00870886	0	0	0	0	0.48017	0.0103597	0.0073886	0	0	1	0	0
Clinical_Trials	BRCA1_POLQ	CHRNA7	BRCA1	POLQ		1139	HGNC:1960	ENSG00000175344	672	HGNC:1100	ENSG00000012048	10721	HGNC:9186	ENSG00000051341				0	0	0.183426	0.0319119	0.181905	0.0848276	0.0742511	0	0	-0.398365	0	0.0685975	0.0130734	-0.0244757	0	0	1	0	0.0025641
Clinical_Trials	BRCA1_POLQ	CHRNA9	BRCA1	POLQ		55584	HGNC:14079	ENSG00000174343	672	HGNC:1100	ENSG00000012048	10721	HGNC:9186	ENSG00000051341				0	0	0.287276	0.306236	0.0817559	-0.0460873	-0.0115937	0.0949711	0	0	0	0.0841274	0.0103832	0.0363552	0	0	1	0	0.0240244
Clinical_Trials	BRCA1_POLQ	CHRNA10	BRCA1	POLQ		57053	HGNC:13800	ENSG00000129749	672	HGNC:1100	ENSG00000012048	10721	HGNC:9186	ENSG00000051341				0	0	0.246499	0.0826151	2.26573	-0.0952521	-0.0560355	0	0	-0.56663	0	24.1409	0.0223443	-0.0644295	0	0	1	0.0848896	0.00238095
Clinical_Trials	BRCA1_POLQ	CHRNB1	BRCA1	POLQ		1140	HGNC:1961	ENSG00000170175	672	HGNC:1100	ENSG00000012048	10721	HGNC:9186	ENSG00000051341				0	0	0.17939	-0.0286371	11.2946	0.0050642	-0.0745189	0.16292	0	-0.582821	0	543.901	0.00784224	0.0499609	0	0	1	0	0
Clinical_Trials	BRCA1_POLQ	CHRNB2	BRCA1	POLQ		1141	HGNC:1962	ENSG00000160716	672	HGNC:1100	ENSG00000012048	10721	HGNC:9186	ENSG00000051341				0	0	0.0577041	0.0109008	2.25065	-0.0810643	-0.0388349	-1.03063	0	-0.72655	0	33.8816	0.0114341	0.0939183	0	0	1	0.0848896	0.00222222
Clinical_Trials	BRCA1_POLQ	CHRNB3	BRCA1	POLQ		1142	HGNC:1963	ENSG00000147432	672	HGNC:1100	ENSG00000012048	10721	HGNC:9186	ENSG00000051341				0	0	-0.107612	-0.086649	0.147335	-0.012887	-0.105278	0.503119	0	-0.56663	0	0.739967	0.0093415	0.00964212	0	0	1	0	0
Clinical_Trials	BRCA1_POLQ	CHRNB4	BRCA1	POLQ		1143	HGNC:1964	ENSG00000117971	672	HGNC:1100	ENSG00000012048	10721	HGNC:9186	ENSG00000051341				0	0	0.26321	0.21179	0.375421	-0.0467628	-0.0287871	-0.35709	0	-0.432524	0	2.88033	0.0097939	-0.0964092	0	0	1	0	0.00196078
Clinical_Trials	BRCA1_POLQ	CHRND	BRCA1	POLQ		1144	HGNC:1965	ENSG00000135902	672	HGNC:1100	ENSG00000012048	10721	HGNC:9186	ENSG00000051341				0	0	-0.110471	-0.101981	3.19433	-0.0449982	0.0464512	-1.47116	0	-0.94292	0	450.644	0.0169092	0.138044	0	0	1	0.594228	0
Clinical_Trials	BRCA1_POLQ	CHRNE	BRCA1	POLQ		1145	HGNC:1966	ENSG00000108556	672	HGNC:1100	ENSG00000012048	10721	HGNC:9186	ENSG00000051341				0	0	0.0788461	0.174067	6.82513	-0.0443658	-0.0363724	0	0	-0.285568	0	573.299	0.0118223	0.0555311	0	0	1	0	0
Clinical_Trials	BRCA1_POLQ	CHRNG	BRCA1	POLQ		1146	HGNC:1967	ENSG00000196811	672	HGNC:1100	ENSG00000012048	10721	HGNC:9186	ENSG00000051341				0	0	0.11519	0.163256	1.25252	-0.0118914	0.016761	-0.192664	0	-0.419474	0	99.9416	0.0213611	0.202473	0	0	1	0.764007	0.00799249
Clinical_Trials	BRCA1_POLQ	CHST1	BRCA1	POLQ		8534	HGNC:1969	ENSG00000175264	672	HGNC:1100	ENSG00000012048	10721	HGNC:9186	ENSG00000051341				0	0	-0.0961651	-0.29771	10.4452	0.000338867	-0.0495157	0.569456	0	-0.204329	0	290.753	0.0152171	-0.0770696	0	0	1	0	0.00277778
Clinical_Trials	BRCA1_POLQ	CHST2	BRCA1	POLQ		9435	HGNC:1970	ENSG00000175040	672	HGNC:1100	ENSG00000012048	10721	HGNC:9186	ENSG00000051341				0	0	0.22745	0.116561	15.6053	0.000407004	0.0602441	0.65338	0	-0.200102	0	417.257	0.0113709	0.0532968	0	0	1	0	0.0104627
Clinical_Trials	BRCA1_POLQ	CHST3	BRCA1	POLQ		9469	HGNC:1971	ENSG00000122863	672	HGNC:1100	ENSG00000012048	10721	HGNC:9186	ENSG00000051341				0	0	0.286368	0.0855103	19.8644	-0.173263	-0.102053	0	1.98481	-0.560247	0	346.495	0.0144848	-0.043408	0	0	1	0	0.00289855
Clinical_Trials	BRCA1_POLQ	CHST4	BRCA1	POLQ		10164	HGNC:1972	ENSG00000140835	672	HGNC:1100	ENSG00000012048	10721	HGNC:9186	ENSG00000051341				0	0	0.196043	0.194109	0.31127	-0.0190948	-0.0614517	0	0	-0.141079	0	1.1664	0.0169456	0.0602782	0	0	1	0.0848896	0.00277778
Clinical_Trials	BRCA1_POLQ	CHST5	BRCA1	POLQ		23563	HGNC:1973	ENSG00000135702	672	HGNC:1100	ENSG00000012048	10721	HGNC:9186	ENSG00000051341				0	0	0.0975496	-0.0411534	1.67385	-0.0847781	-0.0541886	-0.142332	0	0	0	36.4783	0.00751668	-0.0234303	0	0	1	0	0.0030303
Clinical_Trials	BRCA1_POLQ	CHST6	BRCA1	POLQ		4166	HGNC:6938	ENSG00000183196	672	HGNC:1100	ENSG00000012048	10721	HGNC:9186	ENSG00000051341				0	0	0.0328352	-0.0276382	1.72178	-0.0780544	-0.0705357	0	0	-0.379831	0	8.526	0.0112028	-0.0308981	0	0	1	0	0.0030303
Clinical_Trials	BRCA1_POLQ	CHST7	BRCA1	POLQ		56548	HGNC:13817	ENSG00000147119	672	HGNC:1100	ENSG00000012048	10721	HGNC:9186	ENSG00000051341				0	0	0.196967	0.107372	10.8042	0.081345	0.0748348	0.16292	0	-0.766574	0	135.711	0.0124567	-0.0558214	0	0	1	0	0.0020202
Clinical_Trials	BRCA1_POLQ	CHST8	BRCA1	POLQ		64377	HGNC:15993	ENSG00000124302	672	HGNC:1100	ENSG00000012048	10721	HGNC:9186	ENSG00000051341				0	0	-0.0298263	-0.216334	3.65202	0.0604229	-0.0263454	0.446942	0	-0.395581	0	179.016	0.0278699	0.152025	0	0	1	0.933786	0.0139663
Clinical_Trials	BRCA1_POLQ	CHST9	BRCA1	POLQ		83539	HGNC:19898	ENSG00000154080	672	HGNC:1100	ENSG00000012048	10721	HGNC:9186	ENSG00000051341				0	0	0.0909272	-0.0843345	0.611972	0.0815751	0.0593785	1.70903	0	-0.205612	0	2.6936	0.00939148	-0.178574	0	0	1	0	0
Clinical_Trials	BRCA1_POLQ	CHST10	BRCA1	POLQ		9486	HGNC:19650	ENSG00000115526	672	HGNC:1100	ENSG00000012048	10721	HGNC:9186	ENSG00000051341				0	0	0.216212	-0.110791	8.07871	0.0518307	0.0291103	-1.12876	0	-0.580345	0	45.3025	0.0176002	0.129145	0	0	1	0.169779	0.00238095
Clinical_Trials	BRCA1_POLQ	CHST11	BRCA1	POLQ		50515	HGNC:17422	ENSG00000171310	672	HGNC:1100	ENSG00000012048	10721	HGNC:9186	ENSG00000051341				0	0	0.125567	0.0516213	8.94447	-0.0265967	-0.0576874	2.20302	1.98481	-0.766096	0	78.1666	0.00858433	0.0807325	0	0	1	0	0.00430556
Clinical_Trials	BRCA1_POLQ	CHST12	BRCA1	POLQ		55501	HGNC:17423	ENSG00000136213	672	HGNC:1100	ENSG00000012048	10721	HGNC:9186	ENSG00000051341				0	0	0.460059	0.327894	4.29986	-0.115586	-0.0857083	0	0	-0.751149	0	5.52401	0.0164376	-0.0290023	0	0	1	0.0848896	0.0123336
Clinical_Trials	BRCA1_POLQ	CHST13	BRCA1	POLQ		166012	HGNC:21755	ENSG00000180767	672	HGNC:1100	ENSG00000012048	10721	HGNC:9186	ENSG00000051341				0	0	0.0374702	0.111427	2.22581	-0.0227411	-0.0106427	0	0	-0.584116	0	75.9578	0.0116855	-0.0650958	0	0	1	0	0
Clinical_Trials	BRCA1_POLQ	CHST14	BRCA1	POLQ		113189	HGNC:24464	ENSG00000169105	672	HGNC:1100	ENSG00000012048	10721	HGNC:9186	ENSG00000051341				0	0	0.507795	0.255325	20.4359	-0.0674809	0.0441519	-0.114224	0	-0.919524	0	244.369	0.0150671	0.0473314	0	0	1	0	0
Clinical_Trials	BRCA1_POLQ	CHST15	BRCA1	POLQ		51363	HGNC:18137	ENSG00000182022	672	HGNC:1100	ENSG00000012048	10721	HGNC:9186	ENSG00000051341				0	0	0.153643	-0.0814498	19.7828	-0.0912431	-0.0826642	0.617568	1.65404	-0.94292	0	558.273	0.012937	-0.113653	0	0	1	0	0
Clinical_Trials	BRCA1_POLQ	CHSY1	BRCA1	POLQ		22856	HGNC:17198	ENSG00000131873	672	HGNC:1100	ENSG00000012048	10721	HGNC:9186	ENSG00000051341				0	0	0.317091	0.282996	22.3642	-0.0860441	-0.0322294	-0.114344	1.41441	-0.94292	0	426.492	0.00885444	-0.0469552	0	0	1	0	0.00222222
Clinical_Trials	BRCA1_POLQ	CHSY3	BRCA1	POLQ		337876	HGNC:24293	ENSG00000198108	672	HGNC:1100	ENSG00000012048	10721	HGNC:9186	ENSG00000051341				0	0	0.195849	0.0525945	3.50664	0.00358347	-0.0119394	0	1.54619	-0.202469	0	35.1942	0.011493	-0.036932	0	0	1	0	0.00196078
Clinical_Trials	BRCA1_POLQ	CHTF8	BRCA1	POLQ		54921	HGNC:24353	ENSG00000168802	672	HGNC:1100	ENSG00000012048	10721	HGNC:9186	ENSG00000051341				0.191	0	0.577762	0.491	3.27663	0.149539	0.164766	3.71869	0	49.0574	17.7486	4.68167	0.0586786	0.409998	0	0	1	20.4584	0.0697028
Clinical_Trials	BRCA1_POLQ	CHTF18	BRCA1	POLQ		63922	HGNC:18435	ENSG00000127586	672	HGNC:1100	ENSG00000012048	10721	HGNC:9186	ENSG00000051341				0.286	0.294	0.518034	0.543296	11.3523	0.131837	0.0992459	15.8914	1.1761	103.746	63.6942	113.258	0.0500351	0.279909	0	0	1	7.97963	0.0556045
Clinical_Trials	BRCA1_POLQ	CHTOP	BRCA1	POLQ		26097	HGNC:24511	ENSG00000160679	672	HGNC:1100	ENSG00000012048	10721	HGNC:9186	ENSG00000051341				0	0	0.563883	0.333798	34.1373	0.0236535	0.000944257	17.2467	3.244	2.09736	-0.200628	201.333	0.0327408	0.259966	0	0	1	4.9236	0.0195293
Clinical_Trials	BRCA1_POLQ	CHUK	BRCA1	POLQ		1147	HGNC:1974	ENSG00000213341	672	HGNC:1100	ENSG00000012048	10721	HGNC:9186	ENSG00000051341				0.25	0	0.452244	0.266485	8.62001	-0.0356923	0.0884142	28.91	0	58.0822	0.127632	16.0782	0.0340397	0.0612851	0	0	1	1.69779	0.05029
Clinical_Trials	BRCA1_POLQ	CHURC1	BRCA1	POLQ		91612	HGNC:20099	ENSG00000258289	672	HGNC:1100	ENSG00000012048	10721	HGNC:9186	ENSG00000051341				0	0	0.371586	0.0845331	27.5357	0.0360465	0.130055	-0.20019	0	0	0	266.686	0.0131147	-0.00179089	0	0	1	0.0848896	0.00883598
Clinical_Trials	BRCA1_POLQ	CIAO1	BRCA1	POLQ		9391	HGNC:14280	ENSG00000144021	672	HGNC:1100	ENSG00000012048	10721	HGNC:9186	ENSG00000051341				0	0	0.455544	0.344823	42.7381	-0.0320642	0.117165	14.4428	0.688989	4.63415	3.08263	244.655	0.133876	1.21049	0	0	1	94.3124	0.0235664
Clinical_Trials	BRCA1_POLQ	CIAO2A	BRCA1	POLQ		84191	HGNC:26235	ENSG00000166797	672	HGNC:1100	ENSG00000012048	10721	HGNC:9186	ENSG00000051341				0	0	0.452249	0.390081	20.4445	0.0583671	0.0784797	1.63005	0	0.85418	1.87305	215.385	0.0427461	0.288237	0	0	1	6.36672	0.0736209
Clinical_Trials	BRCA1_POLQ	CIAO2B	BRCA1	POLQ		51647	HGNC:24261	ENSG00000166595	672	HGNC:1100	ENSG00000012048	10721	HGNC:9186	ENSG00000051341				0	0	0.309978	0.0621101	124.763	0.108464	0.11869	2.27248	2.52166	2.33118	3.33486	2846.99	0.113389	1.15535	0	0	1	95.8404	0.0918515
Clinical_Trials	BRCA1_POLQ	CIAO3	BRCA1	POLQ		64428	HGNC:14179	ENSG00000103245	672	HGNC:1100	ENSG00000012048	10721	HGNC:9186	ENSG00000051341				0	0	0.391354	0.35307	12.9294	0.0608519	-0.00145718	7.11924	0	1.66358	2.18049	37.8812	0.130799	1.63713	0	0	1	99.6604	0.0181696
Clinical_Trials	BRCA1_POLQ	CIAPIN1	BRCA1	POLQ		57019	HGNC:28050	ENSG00000005194	672	HGNC:1100	ENSG00000012048	10721	HGNC:9186	ENSG00000051341				0	0	0.457712	0.603245	33.1038	0.132547	0.116305	13.8755	1.17124	0.985469	0.815928	411.131	0.054608	0.851092	0	0	1	87.2666	0.0479981
Clinical_Trials	BRCA1_POLQ	CIART	BRCA1	POLQ		148523	HGNC:25200	ENSG00000159208	672	HGNC:1100	ENSG00000012048	10721	HGNC:9186	ENSG00000051341				0	0	0.0532661	-0.0208956	15.0912	-0.0170818	0.0211213	0.232855	0	0	0	312.414	0.0210836	0.195377	0	0	1	1.27334	0
Clinical_Trials	BRCA1_POLQ	CIB1	BRCA1	POLQ		10519	HGNC:16920	ENSG00000185043	672	HGNC:1100	ENSG00000012048	10721	HGNC:9186	ENSG00000051341				0.202	0	0.364183	0.314222	108.002	0.0144396	0.00695062	1.24059	0	13.9352	2.1661	4220.81	0.0222241	0.0184027	0	0	1	0.169779	0.0135323
Clinical_Trials	BRCA1_POLQ	CIB2	BRCA1	POLQ		10518	HGNC:24579	ENSG00000136425	672	HGNC:1100	ENSG00000012048	10721	HGNC:9186	ENSG00000051341				0	0	0.0545481	-0.0169437	8.78171	0.0304116	-0.0392082	1.24303	0	0	0.579553	78.2006	0.00859802	0.039358	0	0	1	0	0
Clinical_Trials	BRCA1_POLQ	CIB3	BRCA1	POLQ		117286	HGNC:24580	ENSG00000141977	672	HGNC:1100	ENSG00000012048	10721	HGNC:9186	ENSG00000051341				0	0	0.141905	0.148007	0.068222	0.0579118	0.00102158	0	0	2.30655	4.99807	0.087936	0.00670234	0.0339243	0	0	1	0	0
Clinical_Trials	BRCA1_POLQ	CIB4	BRCA1	POLQ		130106	HGNC:33703	ENSG00000157884	672	HGNC:1100	ENSG00000012048	10721	HGNC:9186	ENSG00000051341				0	0	0.0314645	-0.0131231	0.834752	-0.0519049	0.00287626	0.364717	0	0	0	20.2445	0.0158335	0.0636054	0	0	1	0.0848896	0
Clinical_Trials	BRCA1_POLQ	CIBAR1	BRCA1	POLQ		137392	HGNC:30452	ENSG00000188343	672	HGNC:1100	ENSG00000012048	10721	HGNC:9186	ENSG00000051341				0	0	0.332407	0.104134	7.2172	0.0621808	-0.0213962	0	1.6859	0	0	95.0374	0.0142186	0.0174861	0	0	1	0	0.00266667
Clinical_Trials	BRCA1_POLQ	CIBAR2	BRCA1	POLQ		339145	HGNC:24781	ENSG00000153789	672	HGNC:1100	ENSG00000012048	10721	HGNC:9186	ENSG00000051341				0	0	0.118344	0.180512	1.4102	0.0600032	0.0398555	0.569456	0	-0.582821	0	68.477	0.0152863	0.167491	0	0	1	0.0848896	0.00434174
Clinical_Trials	BRCA1_POLQ	CIC	BRCA1	POLQ		23152	HGNC:14214	ENSG00000079432	672	HGNC:1100	ENSG00000012048	10721	HGNC:9186	ENSG00000051341				0	0	0.294417	0.168017	35.0282	0.0667313	-0.0239911	110.665	1.8129	3.63175	0	494.272	0.03654	-0.0220753	0	0	1	0.254669	0.0706102
Clinical_Trials	BRCA1_POLQ	CIDEA	BRCA1	POLQ		1149	HGNC:1976	ENSG00000176194	672	HGNC:1100	ENSG00000012048	10721	HGNC:9186	ENSG00000051341				0	0	0.0188822	0.122754	16.6547	-0.0242384	0.0289719	0	0	0.192802	0	4196	0.01171	-0.00240007	0	0	1	0	0.00277778
Clinical_Trials	BRCA1_POLQ	CIDEC	BRCA1	POLQ		63924	HGNC:24229	ENSG00000187288	672	HGNC:1100	ENSG00000012048	10721	HGNC:9186	ENSG00000051341				0	0	0.143725	0.186343	87.289	0.0143652	-0.0371663	1.96449	0	0.346068	0	109376	0.0115227	0.0952769	0	0	1	0.0848896	0.00392157
Clinical_Trials	BRCA1_POLQ	CIITA	BRCA1	POLQ		4261	HGNC:7067	ENSG00000179583	672	HGNC:1100	ENSG00000012048	10721	HGNC:9186	ENSG00000051341				0	0	0.367645	0.303558	5.21816	0.0580871	-0.00807961	12.8252	0	10.5825	-0.199479	60.1463	0.00771563	-0.0338097	0	0	1	0	0.00196078
Clinical_Trials	BRCA1_POLQ	CILK1	BRCA1	POLQ		22858	HGNC:21219	ENSG00000112144	672	HGNC:1100	ENSG00000012048	10721	HGNC:9186	ENSG00000051341				0	0	0.381982	0.246821	10.2819	-0.0864288	-0.0730184	7.70652	1.35755	7.5577	4.25354	39.9927	0.0101049	0.109936	0	0	1	0.0848896	0.010494
Clinical_Trials	BRCA1_POLQ	CILP	BRCA1	POLQ		8483	HGNC:1980	ENSG00000138615	672	HGNC:1100	ENSG00000012048	10721	HGNC:9186	ENSG00000051341				0	0	0.197992	0.180048	19.6642	-0.0667153	-0.112744	0	0	0	0	1601.22	0.00825902	0.117379	0	0	1	0	0
Clinical_Trials	BRCA1_POLQ	CILP2	BRCA1	POLQ		148113	HGNC:24213	ENSG00000160161	672	HGNC:1100	ENSG00000012048	10721	HGNC:9186	ENSG00000051341				0	0	0.240855	0.15174	0.986777	-0.0971508	-0.0239532	0.152161	0	0	0	9.69306	0.0176066	0.092008	0	0	1	0	0
Clinical_Trials	BRCA1_POLQ	CIMAP1A	BRCA1	POLQ		113746	HGNC:19905	ENSG00000177947	672	HGNC:1100	ENSG00000012048	10721	HGNC:9186	ENSG00000051341				0	0	0.0725408	0.107479	0.524294	-0.0714802	0.029409	0.301992	0	-0.200102	0	14.9716	0.0151391	-0.0461524	0	0	1	0	0.0025641
Clinical_Trials	BRCA1_POLQ	CIMAP1B	BRCA1	POLQ		440836	HGNC:34388	ENSG00000177989	672	HGNC:1100	ENSG00000012048	10721	HGNC:9186	ENSG00000051341				0	0	0.289376	0.321022	26.232	-0.0769291	0.024659	0.364717	0	0	0	1108.69	0.0176337	0.0250985	0	0	1	0	0
Clinical_Trials	BRCA1_POLQ	CIMAP1C	BRCA1	POLQ		161753	HGNC:28735	ENSG00000182950	672	HGNC:1100	ENSG00000012048	10721	HGNC:9186	ENSG00000051341				0	0	0.258119	0.182706	2.08214	0.00557516	-0.0388981	0.99898	0	0	0	75.1859	0.0110863	0.0541228	0	0	1	0	0.00266667
Clinical_Trials	BRCA1_POLQ	CIMAP1D	BRCA1	POLQ		284451	HGNC:26841	ENSG00000181781	672	HGNC:1100	ENSG00000012048	10721	HGNC:9186	ENSG00000051341				0	0	0.0963498	-0.104367	2.05043	-0.0430332	0.00135514	1.30579	0	-0.397466	0	121.295	0.0172321	-0.11265	0	0	1	0	0.00534188
Clinical_Trials	BRCA1_POLQ	CIMAP2	BRCA1	POLQ		163747	HGNC:26854	ENSG00000162398	672	HGNC:1100	ENSG00000012048	10721	HGNC:9186	ENSG00000051341				0	0	0.150031	0.35974	1.10975	-0.0173812	-0.0238432	0.928012	0	0	0	18.916	0.0156594	0.0321992	0	0	1	0	0.00520833
Clinical_Trials	BRCA1_POLQ	CIMAP3	BRCA1	POLQ		128344	HGNC:27009	ENSG00000173947	672	HGNC:1100	ENSG00000012048	10721	HGNC:9186	ENSG00000051341				0	0	0.206756	-0.0886855	3.39465	0.0440807	-0.0632004	0	0	0.156319	0	51.8227	0.0225522	0.249918	0	0	1	1.95246	0
Clinical_Trials	BRCA1_POLQ	CIMIP1	BRCA1	POLQ		128602	HGNC:16216	ENSG00000124237	672	HGNC:1100	ENSG00000012048	10721	HGNC:9186	ENSG00000051341				0	0	0.109874	0.021585	5.28544	-0.0125741	-0.00616895	0.752235	0	-0.395581	0	1155.98	0.0166027	0.0276343	0	0	1	0.169779	0
Clinical_Trials	BRCA1_POLQ	CIMIP2A	BRCA1	POLQ		401565	HGNC:33818	ENSG00000188163	672	HGNC:1100	ENSG00000012048	10721	HGNC:9186	ENSG00000051341				0	0	0.121095	0.168552	3.26344	-0.117367	-0.0700461	0	0	0	0	433.834	0.0140271	0.176415	0	0	1	0.169779	0.0124316
Clinical_Trials	BRCA1_POLQ	CIMIP2B	BRCA1	POLQ		730112	HGNC:34242	ENSG00000215187	672	HGNC:1100	ENSG00000012048	10721	HGNC:9186	ENSG00000051341				0	0	0.0181844	-0.0327537	16.8375	0.0985636	0.122362	0.183573	0	-0.560247	0	11042.2	0.0132431	0.00342325	0	0	1	0.254669	0.0108729
Clinical_Trials	BRCA1_POLQ	CIMIP2C	BRCA1	POLQ		339778	HGNC:27938	ENSG00000173557	672	HGNC:1100	ENSG00000012048	10721	HGNC:9186	ENSG00000051341				0	0	0.102205	-0.0896944	1.70157	-0.0772113	-0.0363728	0	0	-0.580345	0	74.2304	0.0105643	0.024478	0	0	1	0	0.00478632
Clinical_Trials	BRCA1_POLQ	CIMIP3	BRCA1	POLQ		114841037	HGNC:55126	ENSG00000287363	672	HGNC:1100	ENSG00000012048	10721	HGNC:9186	ENSG00000051341				0	0	0.135602	0.20658	5.18667	0	0	0	0	0	0	1516.84	0	0	0	0	1	0	0.00359928
Clinical_Trials	BRCA1_POLQ	CIMIP4	BRCA1	POLQ		339669	HGNC:28568	ENSG00000185264	672	HGNC:1100	ENSG00000012048	10721	HGNC:9186	ENSG00000051341				0	0	0.102701	0.0832028	3.27992	-0.0249894	-0.0434186	4.27255	0	-0.395581	0	618.795	0.0131244	0.0448984	0	0	1	0	0.00689947
Clinical_Trials	BRCA1_POLQ	CINP	BRCA1	POLQ		51550	HGNC:23789	ENSG00000100865	672	HGNC:1100	ENSG00000012048	10721	HGNC:9186	ENSG00000051341				0	0	0.488727	0.27855	12.8762	-0.0401204	0.0835256	2.93111	0	7.4218	0	26.4454	0.112031	0.958333	0	0	1	84.7199	0.010864
Clinical_Trials	BRCA1_POLQ	CIP2A	BRCA1	POLQ		57650	HGNC:29302	ENSG00000163507	672	HGNC:1100	ENSG00000012048	10721	HGNC:9186	ENSG00000051341				0.637	0.286	0.594966	0.603832	2.81311	0.198394	0.330586	8.60558	0	61.0012	48.1001	35.0747	0.043823	0.281768	1	0	1	7.04584	0.0863055
Clinical_Trials	BRCA1_POLQ	CIPC	BRCA1	POLQ		85457	HGNC:20365	ENSG00000198894	672	HGNC:1100	ENSG00000012048	10721	HGNC:9186	ENSG00000051341				0	0	0.106115	-0.115503	23.6959	-0.00941122	-0.0226453	1.09263	0	0	0	263.035	0.00832447	0.0179932	0	0	1	0	0.00696078
Clinical_Trials	BRCA1_POLQ	CIR1	BRCA1	POLQ		9541	HGNC:24217	ENSG00000138433	672	HGNC:1100	ENSG00000012048	10721	HGNC:9186	ENSG00000051341				0	0	0.459766	0.254696	37.8896	0.15274	0.0554464	0.494104	0	3.97408	0.55462	267.503	0.0317867	0.385499	0	0	1	11.3752	0.022165
Clinical_Trials	BRCA1_POLQ	CIRBP	BRCA1	POLQ		1153	HGNC:1982	ENSG00000099622	672	HGNC:1100	ENSG00000012048	10721	HGNC:9186	ENSG00000051341				0	0	0.256169	0.112654	174.284	0.077625	0.103078	15.1972	3.61597	3.7884	0.421362	11301.9	0.0168285	0.00933912	0	0	1	0	0.0298065
Clinical_Trials	BRCA1_POLQ	CIROP	BRCA1	POLQ		100128908	HGNC:53647	ENSG00000283654	672	HGNC:1100	ENSG00000012048	10721	HGNC:9186	ENSG00000051341				0	0	0.261988	-0.0279532	0.123764	0	0	0	0	0	0	0.902016	0	0	0	0	1	0	0.00644574
Clinical_Trials	BRCA1_POLQ	CISD1	BRCA1	POLQ		55847	HGNC:30880	ENSG00000122873	672	HGNC:1100	ENSG00000012048	10721	HGNC:9186	ENSG00000051341				0	0	0.118879	0.0256016	17.5684	0.0258786	-0.0353341	0.981979	1.18102	0.106054	0	123.242	0.00675193	-0.0135109	0	0	1	0	0.0115976
Clinical_Trials	BRCA1_POLQ	CISD2	BRCA1	POLQ		493856	HGNC:24212	ENSG00000145354	672	HGNC:1100	ENSG00000012048	10721	HGNC:9186	ENSG00000051341				0	0	0.341767	0.207257	5.66886	-0.0213994	0.00208642	0.787783	0	0.539319	0	9.23983	0.0166798	-0.0908317	0	0	1	0.509338	0.00663818
Clinical_Trials	BRCA1_POLQ	CISD3	BRCA1	POLQ		284106	HGNC:27578	ENSG00000277972	672	HGNC:1100	ENSG00000012048	10721	HGNC:9186	ENSG00000051341				0	0	0.1782	0.0351857	57.9845	-0.0162448	0.064198	0.958593	0	-0.140467	0	771.54	0.0156036	0.1235	0	0	1	0.169779	0.0025641
Clinical_Trials	BRCA1_POLQ	CISH	BRCA1	POLQ		1154	HGNC:1984	ENSG00000114737	672	HGNC:1100	ENSG00000012048	10721	HGNC:9186	ENSG00000051341				0.186	0	0.130588	0.118314	20.9583	0.050611	-0.00455686	4.1794	0	10.7564	-0.19207	883.559	0.0100464	0.0509601	0	0	1	0	0.0101906
Clinical_Trials	BRCA1_POLQ	CIST1	BRCA1	POLQ		729966	HGNC:55823	ENSG00000284797	672	HGNC:1100	ENSG00000012048	10721	HGNC:9186	ENSG00000051341				0	0	0.173827	0.269514	1.02004	0	0	0	0	0	0	20.4214	0	0	0	0	1	0	0.00685885
Clinical_Trials	BRCA1_POLQ	CIT	BRCA1	POLQ		11113	HGNC:1985	ENSG00000122966	672	HGNC:1100	ENSG00000012048	10721	HGNC:9186	ENSG00000051341				0.437	0.181	0.305426	0.225851	6.16992	-0.00367834	-0.103503	196.763	4.2582	20.0376	16.8027	83.8114	0.0681362	0.501597	1	0	1	32.5976	0.0383407
Clinical_Trials	BRCA1_POLQ	CITED1	BRCA1	POLQ		4435	HGNC:1986	ENSG00000125931	672	HGNC:1100	ENSG00000012048	10721	HGNC:9186	ENSG00000051341				0	0	0.000984608	-0.199699	7.5119	0.0344793	-0.0392369	14.2679	0	14.6009	0	1013.14	0.0111577	-0.0227154	0	0	1	0.0848896	0.012774
Clinical_Trials	BRCA1_POLQ	CITED2	BRCA1	POLQ		10370	HGNC:1987	ENSG00000164442	672	HGNC:1100	ENSG00000012048	10721	HGNC:9186	ENSG00000051341				0	0	0.355487	0.319726	109.596	-0.132207	-0.00146819	4.67001	0	16.8696	0	25388	0.0386982	0.175167	0	0	1	3.39559	0.0361358
Clinical_Trials	BRCA1_POLQ	CITED4	BRCA1	POLQ		163732	HGNC:18696	ENSG00000179862	672	HGNC:1100	ENSG00000012048	10721	HGNC:9186	ENSG00000051341				0	0	0.0603119	0.211782	24.9536	-0.0257541	-0.128165	4.18718	0	3.8633	0	816.355	0.0173637	0.306145	0	0	1	1.78268	0.00654071
Clinical_Trials	BRCA1_POLQ	CIZ1	BRCA1	POLQ		25792	HGNC:16744	ENSG00000148337	672	HGNC:1100	ENSG00000012048	10721	HGNC:9186	ENSG00000051341				0.155	0	0.432423	0.312606	37.8006	-0.00574004	0.0655249	6.67046	1.39736	1.62993	1.43025	309.005	0.0169561	0.1775	0	0	1	0.339559	0.00753968
Clinical_Trials	BRCA1_POLQ	CKAP2	BRCA1	POLQ		26586	HGNC:1990	ENSG00000136108	672	HGNC:1100	ENSG00000012048	10721	HGNC:9186	ENSG00000051341				0.252	0.26	0.514659	0.704642	7.67165	0.0493485	0.01865	16.3101	0	79.2947	43.932	153.426	0.022565	0.183175	0	0	1	1.10357	0.0582044
Clinical_Trials	BRCA1_POLQ	CKAP2L	BRCA1	POLQ		150468	HGNC:26877	ENSG00000169607	672	HGNC:1100	ENSG00000012048	10721	HGNC:9186	ENSG00000051341				0.408	0.494	0.492598	0.813247	1.40781	-0.0179984	-4.7826e-05	3.37614	0	88.8778	75.5221	23.1448	0.0293374	0.158497	0	0	1	1.78268	0.0726931
Clinical_Trials	BRCA1_POLQ	CKAP4	BRCA1	POLQ		10970	HGNC:16991	ENSG00000136026	672	HGNC:1100	ENSG00000012048	10721	HGNC:9186	ENSG00000051341				0	0	0.337081	0.418533	54.4262	0.0252311	0.000806769	11.5466	4.16644	0.556719	0	4044.27	0.0113827	0.0227502	0	0	1	0	0.00830791
Clinical_Trials	BRCA1_POLQ	CKAP5	BRCA1	POLQ		9793	HGNC:28959	ENSG00000175216	672	HGNC:1100	ENSG00000012048	10721	HGNC:9186	ENSG00000051341				0.272	0	0.436382	0.288556	30.0939	0.0369995	0.0426068	31.6119	0.698717	44.1181	19.4935	400.146	0.148923	2.11242	1	0	1	100	0.0319902
Clinical_Trials	BRCA1_POLQ	CKB	BRCA1	POLQ		1152	HGNC:1991	ENSG00000166165	672	HGNC:1100	ENSG00000012048	10721	HGNC:9186	ENSG00000051341				0	0	-0.0713363	-0.229189	543.905	-0.0833161	-0.0558661	25.2349	2.99345	1.01938	0	457016	0.0137745	-0.0488983	0	0	1	0	0.0204202
Clinical_Trials	BRCA1_POLQ	CKLF	BRCA1	POLQ		51192	HGNC:13253	ENSG00000217555	672	HGNC:1100	ENSG00000012048	10721	HGNC:9186	ENSG00000051341				0	0	0.47984	0.356628	19.7365	0.0618147	0.104382	0.569456	0	0	0	653.516	0.0119651	0.0205962	0	0	1	0	0.00208333
Clinical_Trials	BRCA1_POLQ	CKM	BRCA1	POLQ		1158	HGNC:1994	ENSG00000104879	672	HGNC:1100	ENSG00000012048	10721	HGNC:9186	ENSG00000051341				0	0	-0.00388406	0.00432513	1349.53	-0.0247096	-0.0403858	0.115017	0	0.0840826	0.278691	3.67484e+07	0.0129937	-0.0471178	0	0	1	0	0
Clinical_Trials	BRCA1_POLQ	CKMT1A	BRCA1	POLQ		548596	HGNC:31736	ENSG00000223572	672	HGNC:1100	ENSG00000012048	10721	HGNC:9186	ENSG00000051341				0	0	-0.0277207	0.157568	4.35505	0	0	9.1005	0	-0.141653	0	67.3728	0	0	0	0	1	0	0.00307716
Clinical_Trials	BRCA1_POLQ	CKMT1B	BRCA1	POLQ		1159	HGNC:1995	ENSG00000237289	672	HGNC:1100	ENSG00000012048	10721	HGNC:9186	ENSG00000051341				0	0	-0.0356266	0.125234	13.6527	0	0	0	0	0.498892	0.539033	2345.7	0	0	0	0	1	0	0.0204832
Clinical_Trials	BRCA1_POLQ	CKMT2	BRCA1	POLQ		1160	HGNC:1996	ENSG00000131730	672	HGNC:1100	ENSG00000012048	10721	HGNC:9186	ENSG00000051341				0	0	-0.163733	-0.31554	51.7336	-0.0927991	-0.037806	3.61415	0	-0.230217	0	26437.1	0.00939445	-0.0862778	0	0	1	0	0.0280013
Clinical_Trials	BRCA1_POLQ	CKS1B	BRCA1	POLQ		1163	HGNC:19083	ENSG00000173207	672	HGNC:1100	ENSG00000012048	10721	HGNC:9186	ENSG00000051341				0.335	0.163	0.538552	0.542142	11.1428	0.0116739	-0.100211	6.04937	1.13433	107.623	36.5182	111.359	0.089466	0.718907	0	0	1	61.9452	0.128062
Clinical_Trials	BRCA1_POLQ	CKS2	BRCA1	POLQ		1164	HGNC:2000	ENSG00000123975	672	HGNC:1100	ENSG00000012048	10721	HGNC:9186	ENSG00000051341				0.307	0.197	0.448004	0.668273	38.8812	0.0397708	-0.107943	3.35645	0	112.153	53.3981	9451.63	0.0273578	0.330494	0	0	1	4.83871	0.0760817
Clinical_Trials	BRCA1_POLQ	CLASP1	BRCA1	POLQ		23332	HGNC:17088	ENSG00000074054	672	HGNC:1100	ENSG00000012048	10721	HGNC:9186	ENSG00000051341				0	0	0.380578	0.251492	23.2755	0	0	9.74117	1.05458	10.0292	7.58243	123.573	0	0	0	0	1	0	0.00287386
Clinical_Trials	BRCA1_POLQ	CLASP2	BRCA1	POLQ		23122	HGNC:17078	ENSG00000163539	672	HGNC:1100	ENSG00000012048	10721	HGNC:9186	ENSG00000051341				0	0	0.161047	-0.102913	21.0934	0	0	15.681	1.00059	11.5077	7.19318	456.507	0	0	0	0	1	0	0.0082884
Clinical_Trials	BRCA1_POLQ	CLASRP	BRCA1	POLQ		11129	HGNC:17731	ENSG00000104859	672	HGNC:1100	ENSG00000012048	10721	HGNC:9186	ENSG00000051341				0	0	0.397169	0.25025	60.4004	-0.0296115	0.0142752	5.53514	0	2.82678	2.98604	1021.84	0.0403205	0.277734	0	0	1	5.60272	0.041838
Clinical_Trials	BRCA1_POLQ	CLBA1	BRCA1	POLQ		122616	HGNC:20126	ENSG00000140104	672	HGNC:1100	ENSG00000012048	10721	HGNC:9186	ENSG00000051341				0	0	0.413283	0.217147	6.44877	-0.0513593	0.0246926	1.48519	0	-0.356248	0.37499	48.5939	0.0123455	-0.039918	0	0	1	0	0.00434174
Clinical_Trials	BRCA1_POLQ	CLC	BRCA1	POLQ		1178	HGNC:2014	ENSG00000105205	672	HGNC:1100	ENSG00000012048	10721	HGNC:9186	ENSG00000051341				0	0	0.0411023	0.0983591	7.71898	0.00355071	0.00848276	0	0	0.160889	0	14173	0.0106828	-0.0131601	0	0	1	0	0.00208333
Clinical_Trials	BRCA1_POLQ	CLCA1	BRCA1	POLQ		1179	HGNC:2015	ENSG00000016490	672	HGNC:1100	ENSG00000012048	10721	HGNC:9186	ENSG00000051341				0	0	0.188215	0.190388	11.9424	0.0645544	-0.0121292	0.765191	0	-1.03032	0	8855.39	0.00747213	-0.00186673	0	0	1	0	0.015359
Clinical_Trials	BRCA1_POLQ	CLCA2	BRCA1	POLQ		9635	HGNC:2016	ENSG00000137975	672	HGNC:1100	ENSG00000012048	10721	HGNC:9186	ENSG00000051341				0	0	0.308536	0.427389	12.1127	0.079185	0.0319195	0.569456	0	0	0	1613.3	0.0104151	-0.0412864	0	0	1	0	0.003125
Clinical_Trials	BRCA1_POLQ	CLCA4	BRCA1	POLQ		22802	HGNC:2018	ENSG00000016602	672	HGNC:1100	ENSG00000012048	10721	HGNC:9186	ENSG00000051341				0	0	0.0957814	0.163117	26.2597	0.0460234	0.0400807	0	0	-0.286053	0	18819.6	0.0114912	-0.0261057	0	0	1	0	0.005
Clinical_Trials	BRCA1_POLQ	CLCC1	BRCA1	POLQ		23155	HGNC:29675	ENSG00000121940	672	HGNC:1100	ENSG00000012048	10721	HGNC:9186	ENSG00000051341				0	0	0.445718	0.101382	7.11036	0.0993259	0.0511037	0.273047	0	-0.584161	0	10.7013	0.0330701	0.421035	0	0	1	15.8744	0.0304481
Clinical_Trials	BRCA1_POLQ	CLCF1	BRCA1	POLQ		23529	HGNC:17412	ENSG00000175505	672	HGNC:1100	ENSG00000012048	10721	HGNC:9186	ENSG00000051341				0	0	0.337989	0.19689	12.7027	-0.0828788	0.0208669	1.48527	0	1.73564	0	347.196	0.0100038	0.015114	0	0	1	0	0.00873851
Clinical_Trials	BRCA1_POLQ	CLCN1	BRCA1	POLQ		1180	HGNC:2019	ENSG00000188037	672	HGNC:1100	ENSG00000012048	10721	HGNC:9186	ENSG00000051341				0	0	0.128573	0.221039	0.87561	-0.0271516	-0.0574531	3.33967	0	0	0	18.21	0.00852611	0.0511697	0	0	1	0.0848896	0
Clinical_Trials	BRCA1_POLQ	CLCN2	BRCA1	POLQ		1181	HGNC:2020	ENSG00000114859	672	HGNC:1100	ENSG00000012048	10721	HGNC:9186	ENSG00000051341				0	0	0.335718	0.114466	5.36768	-0.0706902	-0.0247134	1.39415	0	-0.277774	0	68.2464	0.00914154	-0.00637323	0	0	1	0	0.00512821
Clinical_Trials	BRCA1_POLQ	CLCN3	BRCA1	POLQ		1182	HGNC:2021	ENSG00000109572	672	HGNC:1100	ENSG00000012048	10721	HGNC:9186	ENSG00000051341				0	0	0.407126	0.373421	18.4231	-0.0530931	0.0491185	0.90383	0	0	0	121.311	0.0124262	-0.0783065	0	0	1	0	0
Clinical_Trials	BRCA1_POLQ	CLCN4	BRCA1	POLQ		1183	HGNC:2022	ENSG00000073464	672	HGNC:1100	ENSG00000012048	10721	HGNC:9186	ENSG00000051341				0	0	-0.11865	-0.279847	7.47478	0.00902595	0.0572165	0	2.49523	0.748941	0	188.516	0.00700991	-0.14576	0	0	1	0	0.00196078
Clinical_Trials	BRCA1_POLQ	CLCN5	BRCA1	POLQ		1184	HGNC:2023	ENSG00000171365	672	HGNC:1100	ENSG00000012048	10721	HGNC:9186	ENSG00000051341				0	0	0.362513	0.420729	3.55508	0.0209935	0.0467121	0.594866	1.89512	0.958389	0	8.70033	0.00888394	-0.0878144	0	0	1	0	0.00289855
Clinical_Trials	BRCA1_POLQ	CLCN6	BRCA1	POLQ		1185	HGNC:2024	ENSG00000011021	672	HGNC:1100	ENSG00000012048	10721	HGNC:9186	ENSG00000051341				0	0	0.338374	0.101861	19.8693	0.0368719	0.0158388	0.448876	0	3.072	0	126.183	0.0162382	0.0746452	0	0	1	0	0.00761172
Clinical_Trials	BRCA1_POLQ	CLCN7	BRCA1	POLQ		1186	HGNC:2025	ENSG00000103249	672	HGNC:1100	ENSG00000012048	10721	HGNC:9186	ENSG00000051341				0	0	0.410628	0.343746	34.6952	0.0798788	0.0860994	-0.0674961	0	-0.110097	0	321.033	0.0104088	-0.0441222	0	0	1	0	0.00494505
Clinical_Trials	BRCA1_POLQ	CLCNKA	BRCA1	POLQ		1187	HGNC:2026	ENSG00000186510	672	HGNC:1100	ENSG00000012048	10721	HGNC:9186	ENSG00000051341				0	0	0.0606423	0.0430315	4.6256	-0.0304923	-0.0155333	-0.400807	0	0	0	564.04	0.013117	-0.146099	0	0	1	0	0
Clinical_Trials	BRCA1_POLQ	CLCNKB	BRCA1	POLQ		1188	HGNC:2027	ENSG00000184908	672	HGNC:1100	ENSG00000012048	10721	HGNC:9186	ENSG00000051341				0	0	0.0691635	-0.0275238	2.08972	0.0856576	0.0871554	0	0	0.142655	0	111.114	0.014718	-0.017749	0	0	1	0	0
Clinical_Trials	BRCA1_POLQ	CLDN1	BRCA1	POLQ		9076	HGNC:2032	ENSG00000163347	672	HGNC:1100	ENSG00000012048	10721	HGNC:9186	ENSG00000051341				0	0	0.228212	0.201154	57.0988	-0.0910779	-0.0155408	0	0	8.20167	-0.195314	23101.4	0.0122623	-0.00973208	0	0	1	0.0848896	0.00285714
Clinical_Trials	BRCA1_POLQ	CLDN2	BRCA1	POLQ		9075	HGNC:2041	ENSG00000165376	672	HGNC:1100	ENSG00000012048	10721	HGNC:9186	ENSG00000051341				0	0	0.0458373	0.157374	1.66334	0.0510556	-0.0496133	0.157544	0	3.66988	0	91.6142	0.0103377	-0.040735	0	0	1	0	0.00294118
Clinical_Trials	BRCA1_POLQ	CLDN3	BRCA1	POLQ		1365	HGNC:2045	ENSG00000165215	672	HGNC:1100	ENSG00000012048	10721	HGNC:9186	ENSG00000051341				0.192	0	0.13918	0.194747	29.5137	-0.107828	0.0237755	0.460868	0	8.85746	0	9570.8	0.0117446	-0.0755528	0	0	1	0	0.0103034
Clinical_Trials	BRCA1_POLQ	CLDN4	BRCA1	POLQ		1364	HGNC:2046	ENSG00000189143	672	HGNC:1100	ENSG00000012048	10721	HGNC:9186	ENSG00000051341				0.179	0	0.289713	0.420322	29.8052	-0.0675211	0.0207944	1.08985	0	4.98858	0	4594.25	0.0160059	-0.0392847	0	0	1	0	0.0104105
Clinical_Trials	BRCA1_POLQ	CLDN5	BRCA1	POLQ		7122	HGNC:2047	ENSG00000184113	672	HGNC:1100	ENSG00000012048	10721	HGNC:9186	ENSG00000051341				0	0	0.0270207	-0.104921	75.8588	0.0255318	-0.0370094	-0.763947	0	2.58277	-0.195954	13980.4	0.0133965	-0.0507259	0	0	1	0	0.00504762
Clinical_Trials	BRCA1_POLQ	CLDN6	BRCA1	POLQ		9074	HGNC:2048	ENSG00000184697	672	HGNC:1100	ENSG00000012048	10721	HGNC:9186	ENSG00000051341				0	0	-0.0411483	-0.0588366	0.179281	0.0055308	0.0482864	0	0	0.292991	0	0.16421	0.0196673	0.209462	0	0	1	1.01868	0.00771429
Clinical_Trials	BRCA1_POLQ	CLDN7	BRCA1	POLQ		1366	HGNC:2049	ENSG00000181885	672	HGNC:1100	ENSG00000012048	10721	HGNC:9186	ENSG00000051341				0	0	0.358367	0.416099	30.6011	0.0285197	0.130879	-1.19786	0	9.15339	-0.200628	6389.38	0.0195025	0.0833859	0	0	1	0.0848896	0.039653
Clinical_Trials	BRCA1_POLQ	CLDN8	BRCA1	POLQ		9073	HGNC:2050	ENSG00000156284	672	HGNC:1100	ENSG00000012048	10721	HGNC:9186	ENSG00000051341				0	0	0.220769	0.283827	3.73313	0.0275117	-0.0594954	0	0	-0.140467	0	121.914	0.0071445	-0.0516615	0	0	1	0	0.00222222
Clinical_Trials	BRCA1_POLQ	CLDN9	BRCA1	POLQ		9080	HGNC:2051	ENSG00000213937	672	HGNC:1100	ENSG00000012048	10721	HGNC:9186	ENSG00000051341				0	0	-0.21279	-0.247783	4.44548	-0.0263376	0.127351	-0.206911	0	-0.139657	0	179.54	0.0163933	0.0536765	0	0	1	0.0848896	0
Clinical_Trials	BRCA1_POLQ	CLDN10	BRCA1	POLQ		9071	HGNC:2033	ENSG00000134873	672	HGNC:1100	ENSG00000012048	10721	HGNC:9186	ENSG00000051341				0	0	-0.130423	-0.0827295	7.58502	0.0220617	-0.10831	0.188274	0	-0.141479	0	293.366	0.0126886	-0.0320807	0	0	1	0	0
Clinical_Trials	BRCA1_POLQ	CLDN11	BRCA1	POLQ		5010	HGNC:8514	ENSG00000013297	672	HGNC:1100	ENSG00000012048	10721	HGNC:9186	ENSG00000051341				0	0	0.267735	0.0801907	30.6001	0.00598545	-0.141349	0	0	0.375204	0	5045.02	0.00854414	0.00977076	0	0	1	0	0
Clinical_Trials	BRCA1_POLQ	CLDN12	BRCA1	POLQ		9069	HGNC:2034	ENSG00000157224	672	HGNC:1100	ENSG00000012048	10721	HGNC:9186	ENSG00000051341				0	0.183	0.275183	0.136004	12.3419	-0.0531293	0.04934	2.87175	0	0	0	56.9695	0.0128884	-0.0650284	0	0	1	0	0.00238095
Clinical_Trials	BRCA1_POLQ	CLDN14	BRCA1	POLQ		23562	HGNC:2035	ENSG00000159261	672	HGNC:1100	ENSG00000012048	10721	HGNC:9186	ENSG00000051341				0	0	0.128328	0.146543	0.443471	-0.0617308	-0.00690543	0	0	-1.09219	0	6.80186	0.00836626	-0.104371	0	0	1	0	0.00840383
Clinical_Trials	BRCA1_POLQ	CLDN15	BRCA1	POLQ		24146	HGNC:2036	ENSG00000106404	672	HGNC:1100	ENSG00000012048	10721	HGNC:9186	ENSG00000051341				0	0	0.426641	0.326666	17.3475	-0.00822758	-0.0461008	0.65338	0	-0.137494	0	551.657	0.00972671	0.00109282	0	0	1	0.0848896	0.00238095
Clinical_Trials	BRCA1_POLQ	CLDN16	BRCA1	POLQ		10686	HGNC:2037	ENSG00000113946	672	HGNC:1100	ENSG00000012048	10721	HGNC:9186	ENSG00000051341				0	0	0.18704	0.174898	0.402169	-0.00980739	0.0213501	0	0	-0.578804	0	1.08881	0.017483	-0.0462868	0	0	1	0.0848896	0.0167227
Clinical_Trials	BRCA1_POLQ	CLDN17	BRCA1	POLQ		26285	HGNC:2038	ENSG00000156282	672	HGNC:1100	ENSG00000012048	10721	HGNC:9186	ENSG00000051341				0	0	0.219597	0.389789	0.480543	0.0424946	-0.0181577	0.65338	0	-0.580345	0	19.2791	0.00883864	-0.142675	0	0	1	0	0
Clinical_Trials	BRCA1_POLQ	CLDN18	BRCA1	POLQ		51208	HGNC:2039	ENSG00000066405	672	HGNC:1100	ENSG00000012048	10721	HGNC:9186	ENSG00000051341				0	0	0.364027	0.273239	15.9829	0.0838851	-0.00673426	0	0	0.238698	0	9548.59	0.0120356	-0.0885632	0	0	1	0.0848896	0.00416667
Clinical_Trials	BRCA1_POLQ	CLDN19	BRCA1	POLQ		149461	HGNC:2040	ENSG00000164007	672	HGNC:1100	ENSG00000012048	10721	HGNC:9186	ENSG00000051341				0	0	0.132389	0.135501	7.41636	-0.037662	-0.123635	-0.71857	0	-0.110909	0	1855.16	0.0165556	0.223754	0	0	1	1.10357	0.00289855
Clinical_Trials	BRCA1_POLQ	CLDN20	BRCA1	POLQ		49861	HGNC:2042	ENSG00000171217	672	HGNC:1100	ENSG00000012048	10721	HGNC:9186	ENSG00000051341				0	0	0.522505	0.415434	0.61423	-0.00754003	0.0479255	0	0	-0.584161	0	0.575596	0.0111094	-0.0564024	0	0	1	0	0
Clinical_Trials	BRCA1_POLQ	CLDN23	BRCA1	POLQ		137075	HGNC:17591	ENSG00000253958	672	HGNC:1100	ENSG00000012048	10721	HGNC:9186	ENSG00000051341				0	0	0.294223	0.382627	6.16418	-0.0552266	-0.0742679	0	0	-0.766096	0	92.4672	0.0133414	-0.142243	0	0	1	0	0
Clinical_Trials	BRCA1_POLQ	CLDN24	BRCA1	POLQ		100132463	HGNC:37200	ENSG00000185758	672	HGNC:1100	ENSG00000012048	10721	HGNC:9186	ENSG00000051341				0	0	0.178109	0.182352	0.0452908	0	0	0	0	-0.397466	0	0.0114854	0	0	0	0	1	0	0.0151897
Clinical_Trials	BRCA1_POLQ	CLDN25	BRCA1	POLQ		644672	HGNC:37218	ENSG00000228607	672	HGNC:1100	ENSG00000012048	10721	HGNC:9186	ENSG00000051341				0	0	0.0841794	0.136035	0.0290202	-0.017229	0.0190452	0	0	1.74664	0	0.0354324	0.0108748	-0.061579	0	0	1	0	0
Clinical_Trials	BRCA1_POLQ	CLDN34	BRCA1	POLQ		100288814	HGNC:51259	ENSG00000234469	672	HGNC:1100	ENSG00000012048	10721	HGNC:9186	ENSG00000051341				0	0	0.148205	0.218816	0.175964	0	0	0	0	-0.398365	0	0.412456	0	0	0	0	1	0	0.0148528
Clinical_Trials	BRCA1_POLQ	CLDND1	BRCA1	POLQ		56650	HGNC:1322	ENSG00000080822	672	HGNC:1100	ENSG00000012048	10721	HGNC:9186	ENSG00000051341				0	0	0.254759	-0.0302944	75.6403	0.0540832	0.0834729	0	0	0.257137	0.995507	17900.7	0.0165829	-0.0996727	0	0	1	0	0.00928221
Clinical_Trials	BRCA1_POLQ	CLDND2	BRCA1	POLQ		125875	HGNC:28511	ENSG00000160318	672	HGNC:1100	ENSG00000012048	10721	HGNC:9186	ENSG00000051341				0	0	0.155535	-0.0148698	4.00986	0.0173445	0.044734	0	0	0.381435	0	85.341	0.0135128	-0.00235341	0	0	1	0.0848896	0.00238095
Clinical_Trials	BRCA1_POLQ	CLEC1A	BRCA1	POLQ		51267	HGNC:24355	ENSG00000150048	672	HGNC:1100	ENSG00000012048	10721	HGNC:9186	ENSG00000051341				0	0	0.200148	0.0331377	6.74672	-0.0282403	-0.00399485	0	0	0	0	118.704	0.018048	-0.00221353	0	0	1	0	0
Clinical_Trials	BRCA1_POLQ	CLEC1B	BRCA1	POLQ		51266	HGNC:24356	ENSG00000165682	672	HGNC:1100	ENSG00000012048	10721	HGNC:9186	ENSG00000051341				0	0	0.162873	0.206704	0.318257	-0.014975	-0.072529	1.68927	0	0.375204	0	1.53524	0.00953177	-0.125284	0	0	1	0	0.00502451
Clinical_Trials	BRCA1_POLQ	CLEC2A	BRCA1	POLQ		387836	HGNC:24191	ENSG00000188393	672	HGNC:1100	ENSG00000012048	10721	HGNC:9186	ENSG00000051341				0	0	0.118116	0.196029	1.94439	0.0146725	-0.0124395	0.569456	0	0	0	63.3315	0.0132587	-0.0749503	0	0	1	0	0
Clinical_Trials	BRCA1_POLQ	CLEC2B	BRCA1	POLQ		9976	HGNC:2053	ENSG00000110852	672	HGNC:1100	ENSG00000012048	10721	HGNC:9186	ENSG00000051341				0	0	0.354943	0.377756	24.7904	0.0165275	-0.0325251	0.532853	0	0.182839	0	803.237	0.00758552	-0.11313	0	0	1	0.0848896	0
Clinical_Trials	BRCA1_POLQ	CLEC2D	BRCA1	POLQ		29121	HGNC:14351	ENSG00000069493	672	HGNC:1100	ENSG00000012048	10721	HGNC:9186	ENSG00000051341				0	0	0.479635	0.35124	6.99432	0.0393961	0.0581056	-0.117907	0	0.316878	0	153.04	0.00800785	-0.126621	0	0	1	0	0.0071627
Clinical_Trials	BRCA1_POLQ	CLEC2L	BRCA1	POLQ		154790	HGNC:21969	ENSG00000236279	672	HGNC:1100	ENSG00000012048	10721	HGNC:9186	ENSG00000051341				0	0	-0.120599	-0.212032	4.77589	0.0144628	0.0491103	0	0	0	0	194.63	0.0109158	-0.00915649	0	0	1	0	0.00294118
Clinical_Trials	BRCA1_POLQ	CLEC3A	BRCA1	POLQ		10143	HGNC:2052	ENSG00000166509	672	HGNC:1100	ENSG00000012048	10721	HGNC:9186	ENSG00000051341				0	0	-0.0252907	-0.0843526	0.162064	0.0438688	-0.00486052	0.623827	0	0.784634	0	1.2956	0.0115826	-0.21462	0	0	1	0	0.00238095
Clinical_Trials	BRCA1_POLQ	CLEC3B	BRCA1	POLQ		7123	HGNC:11891	ENSG00000163815	672	HGNC:1100	ENSG00000012048	10721	HGNC:9186	ENSG00000051341				0	0	0.270674	0.17515	130.206	0.00780198	0.0139706	1.09263	0	0	0	34130.6	0.0142292	0.0327451	0	0	1	0.0848896	0.00485934
Clinical_Trials	BRCA1_POLQ	CLEC4A	BRCA1	POLQ		50856	HGNC:13257	ENSG00000111729	672	HGNC:1100	ENSG00000012048	10721	HGNC:9186	ENSG00000051341				0	0	0.264807	0.19513	6.36822	0.0753895	-0.00745563	-0.0786796	0	-1.03354	0	164.518	0.012007	-0.0689534	0	0	1	0	0.00735043
Clinical_Trials	BRCA1_POLQ	CLEC4C	BRCA1	POLQ		170482	HGNC:13258	ENSG00000198178	672	HGNC:1100	ENSG00000012048	10721	HGNC:9186	ENSG00000051341				0	0	0.168176	0.21836	0.117665	0.0374584	0.0126841	0.433531	0	0	0.290156	0.388347	0.00818181	-0.0457953	0	0	1	0	0
Clinical_Trials	BRCA1_POLQ	CLEC4D	BRCA1	POLQ		338339	HGNC:14554	ENSG00000166527	672	HGNC:1100	ENSG00000012048	10721	HGNC:9186	ENSG00000051341				0	0	0.0145587	0.0508202	2.82738	0.0491728	0.104047	13.1132	1.74654	0	0	356.742	0.0137692	0.0202712	0	0	1	0	0
Clinical_Trials	BRCA1_POLQ	CLEC4E	BRCA1	POLQ		26253	HGNC:14555	ENSG00000166523	672	HGNC:1100	ENSG00000012048	10721	HGNC:9186	ENSG00000051341				0	0	0.0763545	-0.0314627	12.9663	0.13419	0.0310995	10.9979	2.59612	1.08146	0	4496.6	0.00718961	-0.0169305	0	0	1	0	0.00733025
Clinical_Trials	BRCA1_POLQ	CLEC4F	BRCA1	POLQ		165530	HGNC:25357	ENSG00000152672	672	HGNC:1100	ENSG00000012048	10721	HGNC:9186	ENSG00000051341				0	0	0.239808	0.215152	1.27494	0.0544185	-0.105154	0	0	0	0	6.13117	0.0110453	0.0769428	0	0	1	0	0.00277778
Clinical_Trials	BRCA1_POLQ	CLEC4G	BRCA1	POLQ		339390	HGNC:24591	ENSG00000182566	672	HGNC:1100	ENSG00000012048	10721	HGNC:9186	ENSG00000051341				0	0	-0.10847	0.0250097	3.86591	-0.00595276	0.00783438	1.47945	0	0.292991	0	239.236	0.0175166	0.0468624	0	0	1	0.0848896	0.00238095
Clinical_Trials	BRCA1_POLQ	CLEC4M	BRCA1	POLQ		10332	HGNC:13523	ENSG00000104938	672	HGNC:1100	ENSG00000012048	10721	HGNC:9186	ENSG00000051341				0	0	0.104927	0.151562	1.11176	0.154204	0.0580157	0.232855	0	0.251284	0	37.9364	0.00882642	-0.155006	0	0	1	0	0.00521475
Clinical_Trials	BRCA1_POLQ	CLEC5A	BRCA1	POLQ		23601	HGNC:2054	ENSG00000258227	672	HGNC:1100	ENSG00000012048	10721	HGNC:9186	ENSG00000051341				0	0	0.0985195	0.0614305	1.71204	0.0188144	-0.0373941	-0.203145	0	-0.425697	0	12.3547	0.0061183	-0.0737754	0	0	1	0	0
Clinical_Trials	BRCA1_POLQ	CLEC6A	BRCA1	POLQ		93978	HGNC:14556	ENSG00000205846	672	HGNC:1100	ENSG00000012048	10721	HGNC:9186	ENSG00000051341				0	0	0.111024	0.157755	0.0599704	0.0435786	0.0143059	0	0	0.613658	0	0.0914231	0.00878523	-0.0470058	0	0	1	0	0.00515873
Clinical_Trials	BRCA1_POLQ	CLEC7A	BRCA1	POLQ		64581	HGNC:14558	ENSG00000172243	672	HGNC:1100	ENSG00000012048	10721	HGNC:9186	ENSG00000051341				0	0	0.153877	0.172151	11.9297	0.0159005	-0.100982	0	0	0.557119	-0.386409	697.993	0.00541997	-0.220522	0	0	1	0	0.00504762
Clinical_Trials	BRCA1_POLQ	CLEC9A	BRCA1	POLQ		283420	HGNC:26705	ENSG00000197992	672	HGNC:1100	ENSG00000012048	10721	HGNC:9186	ENSG00000051341				0	0	0.0776236	-0.058448	0.592961	0.0444404	-0.00194176	0	0	0.108224	0	1.61648	0.0134583	-0.0852415	0	0	1	0	0
Clinical_Trials	BRCA1_POLQ	CLEC10A	BRCA1	POLQ		10462	HGNC:16916	ENSG00000132514	672	HGNC:1100	ENSG00000012048	10721	HGNC:9186	ENSG00000051341				0	0	0.222877	0.199728	5.61745	0.0472309	-0.0862801	-0.587717	0	-0.196609	0	62.5645	0.00811277	-0.0827626	0	0	1	0	0.00802707
Clinical_Trials	BRCA1_POLQ	CLEC11A	BRCA1	POLQ		6320	HGNC:10576	ENSG00000105472	672	HGNC:1100	ENSG00000012048	10721	HGNC:9186	ENSG00000051341				0	0	0.330818	0.279745	26.9729	-0.0569243	-0.0346859	1.11697	0	1.07413	0	1349.7	0.0129522	0.00486557	0	0	1	0	0.0025641
Clinical_Trials	BRCA1_POLQ	CLEC12A	BRCA1	POLQ		160364	HGNC:31713	ENSG00000172322	672	HGNC:1100	ENSG00000012048	10721	HGNC:9186	ENSG00000051341				0	0	0.207112	0.239862	5.27492	-0.00525704	0.0379454	-0.141967	0	-0.734983	0	617.308	0.00845461	0.0294932	0	0	1	0	0.00196078
Clinical_Trials	BRCA1_POLQ	CLEC12B	BRCA1	POLQ		387837	HGNC:31966	ENSG00000256660	672	HGNC:1100	ENSG00000012048	10721	HGNC:9186	ENSG00000051341				0	0	0.196324	0.250739	0.816389	0.00986392	-0.0750629	-1.70765	0	0	0	9.1128	0.00911077	0.00906809	0	0	1	0	0.00466125
Clinical_Trials	BRCA1_POLQ	CLEC14A	BRCA1	POLQ		161198	HGNC:19832	ENSG00000176435	672	HGNC:1100	ENSG00000012048	10721	HGNC:9186	ENSG00000051341				0	0	0.187043	0.0487668	38.5253	-0.00881445	-0.149683	6.28486	1.186	0.47822	0	2015.69	0.0223491	0.0672253	0	0	1	0.169779	0.0186063
Clinical_Trials	BRCA1_POLQ	CLEC16A	BRCA1	POLQ		23274	HGNC:29013	ENSG00000038532	672	HGNC:1100	ENSG00000012048	10721	HGNC:9186	ENSG00000051341				0	0	0.480429	0.404051	11.9964	0.00583362	-0.0312695	35.0763	1.90098	0.255245	0.459352	57.495	0.013727	-0.0927715	0	0	1	0	0.0126933
Clinical_Trials	BRCA1_POLQ	CLEC17A	BRCA1	POLQ		388512	HGNC:34520	ENSG00000187912	672	HGNC:1100	ENSG00000012048	10721	HGNC:9186	ENSG00000051341				0	0	0.19484	0.12346	2.75057	0.0751683	0.0567014	0	0	0	0	261.465	0.0077516	0.00473535	0	0	1	0	0
Clinical_Trials	BRCA1_POLQ	CLEC18A	BRCA1	POLQ		348174	HGNC:30388	ENSG00000157322	672	HGNC:1100	ENSG00000012048	10721	HGNC:9186	ENSG00000051341				0	0	0.0734539	0.0389079	0.614027	0.079323	-0.0116402	0.594866	0	0	0	3.16146	0.0137063	0.140272	0	0	1	0.0958773	0
Clinical_Trials	BRCA1_POLQ	CLEC18B	BRCA1	POLQ		497190	HGNC:33849	ENSG00000140839	672	HGNC:1100	ENSG00000012048	10721	HGNC:9186	ENSG00000051341				0	0	0.0921237	-0.0450484	0.895413	-0.0212397	0.114436	0	0	0	0	4.15553	0.0148983	0.226242	0	0	1	0.479386	0
Clinical_Trials	BRCA1_POLQ	CLEC18C	BRCA1	POLQ		283971	HGNC:28538	ENSG00000157335	672	HGNC:1100	ENSG00000012048	10721	HGNC:9186	ENSG00000051341				0	0	0.0501183	-0.00289212	0.165234	0	0	0	0	0	0	0.605235	0	0	0	0	1	0	0
Clinical_Trials	BRCA1_POLQ	CLEC19A	BRCA1	POLQ		728276	HGNC:34522	ENSG00000261210	672	HGNC:1100	ENSG00000012048	10721	HGNC:9186	ENSG00000051341				0	0	0.00231163	-0.0607963	0.043361	0	0	0	0	0	0	0.016311	0	0	0	0	1	0	0.000485784
Clinical_Trials	BRCA1_POLQ	CLEC20A	BRCA1	POLQ		400797	HGNC:34521	ENSG00000188585	672	HGNC:1100	ENSG00000012048	10721	HGNC:9186	ENSG00000051341				0	0	0.246442	0.151978	0.126466	0	0	0	0	0	0	0.446287	0	0	0	0	1	0	0.0466989
Clinical_Trials	BRCA1_POLQ	CLGN	BRCA1	POLQ		1047	HGNC:2060	ENSG00000153132	672	HGNC:1100	ENSG00000012048	10721	HGNC:9186	ENSG00000051341				0	0	0.0975796	0.0666871	6.84119	-0.00789233	-0.0153009	-0.477315	0	-0.751149	0	531.37	0.0109744	0.00842526	0	0	1	0.0848896	0
Clinical_Trials	BRCA1_POLQ	CLHC1	BRCA1	POLQ		130162	HGNC:26453	ENSG00000162994	672	HGNC:1100	ENSG00000012048	10721	HGNC:9186	ENSG00000051341				0	0	0.467898	0.192758	3.08261	0.14211	0.00637469	2.87175	0	-0.56663	0	5.88025	0.0163743	0.127994	0	0	1	0	0.0396366
Clinical_Trials	BRCA1_POLQ	CLIC1	BRCA1	POLQ		1192	HGNC:2062	ENSG00000213719	672	HGNC:1100	ENSG00000012048	10721	HGNC:9186	ENSG00000051341				0	0	0.371216	0.425019	248.907	-0.0194138	0.0448769	14.1544	0.918399	1.73226	0	50183.7	0.0106836	0.0922296	1	0	1	0.0848896	0.0180639
Clinical_Trials	BRCA1_POLQ	CLIC2	BRCA1	POLQ		1193	HGNC:2063	ENSG00000155962	672	HGNC:1100	ENSG00000012048	10721	HGNC:9186	ENSG00000051341				0	0	0.324161	0.147443	14.449	0.0112599	0.0196936	0.490391	0	0	0	312.524	0.0108157	-0.160849	0	0	1	0	0.00316092
Clinical_Trials	BRCA1_POLQ	CLIC3	BRCA1	POLQ		9022	HGNC:2064	ENSG00000169583	672	HGNC:1100	ENSG00000012048	10721	HGNC:9186	ENSG00000051341				0	0	0.316723	0.332413	54.2159	-0.116955	0.0262707	-0.231271	0	0	0	17917.5	0.0105815	-0.0326799	0	0	1	0	0.00580808
Clinical_Trials	BRCA1_POLQ	CLIC4	BRCA1	POLQ		25932	HGNC:13518	ENSG00000169504	672	HGNC:1100	ENSG00000012048	10721	HGNC:9186	ENSG00000051341				0	0	0.323892	0.063357	177.67	0.0722448	0.150838	9.59569	0	1.85642	0	50296.3	0.0132803	-0.034191	0	0	1	0	0.0701791
Clinical_Trials	BRCA1_POLQ	CLIC5	BRCA1	POLQ		53405	HGNC:13517	ENSG00000112782	672	HGNC:1100	ENSG00000012048	10721	HGNC:9186	ENSG00000051341				0	0	0.0515161	-0.0693058	9.36672	-0.0379133	-0.0612939	1.15761	0	0.123502	0	348.634	0.0122369	-0.106298	0	0	1	0	0.00405644
Clinical_Trials	BRCA1_POLQ	CLIC6	BRCA1	POLQ		54102	HGNC:2065	ENSG00000159212	672	HGNC:1100	ENSG00000012048	10721	HGNC:9186	ENSG00000051341				0	0	0.303057	0.292922	10.4244	-0.0242983	-0.0162811	1.5976	0	1.07726	0	977.233	0.0175025	-0.0548207	0	0	1	0	0.00555556
Clinical_Trials	BRCA1_POLQ	CLINT1	BRCA1	POLQ		9685	HGNC:23186	ENSG00000113282	672	HGNC:1100	ENSG00000012048	10721	HGNC:9186	ENSG00000051341				0	0	0.496665	0.513489	43.0866	0.0139537	0.0276297	14.4796	1.95868	-0.777945	0	628.695	0.0268899	0.101345	0	0	1	0.764007	0.0386858
Clinical_Trials	BRCA1_POLQ	CLIP1	BRCA1	POLQ		6249	HGNC:10461	ENSG00000130779	672	HGNC:1100	ENSG00000012048	10721	HGNC:9186	ENSG00000051341				0	0	0.199482	0.182809	32.5428	-0.0312196	0.0206291	14.0543	0.879573	14.7164	5.06798	853.464	0.011773	0.104123	1	0	1	0.0848896	0.00943926
Clinical_Trials	BRCA1_POLQ	CLIP2	BRCA1	POLQ		7461	HGNC:2586	ENSG00000106665	672	HGNC:1100	ENSG00000012048	10721	HGNC:9186	ENSG00000051341				0	0	0.146507	-0.0348229	27.3941	-0.0498212	0.052538	1.38182	1.7578	0	0.625941	635.091	0.012373	-0.121832	0	0	1	0	0.0025641
Clinical_Trials	BRCA1_POLQ	CLIP3	BRCA1	POLQ		25999	HGNC:24314	ENSG00000105270	672	HGNC:1100	ENSG00000012048	10721	HGNC:9186	ENSG00000051341				0	0	0.0688397	-0.17145	68.0347	-0.0938545	-0.0451184	0.636201	0	2.63845	0	8320.33	0.0121627	0.011552	0	0	1	0	0.0142413
Clinical_Trials	BRCA1_POLQ	CLIP4	BRCA1	POLQ		79745	HGNC:26108	ENSG00000115295	672	HGNC:1100	ENSG00000012048	10721	HGNC:9186	ENSG00000051341				0	0	0.42342	0.178764	14.3978	-0.00540762	0.0251345	2.79951	0	0	0	97.8407	0.0102487	-0.0944412	0	0	1	0	0.00478604
Clinical_Trials	BRCA1_POLQ	CLK1	BRCA1	POLQ		1195	HGNC:2068	ENSG00000013441	672	HGNC:1100	ENSG00000012048	10721	HGNC:9186	ENSG00000051341				0	0	0.305155	0.0679787	161.465	-0.0752498	-0.0124149	6.40096	0	0	0.510042	12576.4	0.0109297	0.137463	0	0	1	0	0.0124516
Clinical_Trials	BRCA1_POLQ	CLK2	BRCA1	POLQ		1196	HGNC:2069	ENSG00000176444	672	HGNC:1100	ENSG00000012048	10721	HGNC:9186	ENSG00000051341				0.166	0	0.524131	0.409044	43.9017	-0.108246	-0.0592552	12.4962	0	0.467664	0	755.834	0.0299636	0.401294	1	0	1	10.9508	0.0068254
Clinical_Trials	BRCA1_POLQ	CLK3	BRCA1	POLQ		1198	HGNC:2071	ENSG00000179335	672	HGNC:1100	ENSG00000012048	10721	HGNC:9186	ENSG00000051341				0	0	0.456786	0.301719	10.9133	-0.0491917	0.023044	15.4798	1.91061	1.34217	0	29.5595	0.021052	0.0183422	0	0	1	0	0.00652778
Clinical_Trials	BRCA1_POLQ	CLK4	BRCA1	POLQ		57396	HGNC:13659	ENSG00000113240	672	HGNC:1100	ENSG00000012048	10721	HGNC:9186	ENSG00000051341				0	0	0.391118	0.197233	25.2196	-0.0156831	0.019478	0.47901	0	0.748941	0	880.789	0.0123151	0.0275298	0	0	1	0	0.00238095
Clinical_Trials	BRCA1_POLQ	CLMN	BRCA1	POLQ		79789	HGNC:19972	ENSG00000165959	672	HGNC:1100	ENSG00000012048	10721	HGNC:9186	ENSG00000051341				0	0	0.267332	0.0301962	9.80769	-0.0261291	-0.0113647	2.93111	1.31432	1.89928	0	87.6712	0.0136764	-0.0176231	0	0	1	0	0
Clinical_Trials	BRCA1_POLQ	CLMP	BRCA1	POLQ		79827	HGNC:24039	ENSG00000166250	672	HGNC:1100	ENSG00000012048	10721	HGNC:9186	ENSG00000051341				0	0	0.320087	0.269211	28.0485	0.102782	0.0359587	0.403447	0	2.1957	0.995507	1692.69	0.01646	-0.0655153	0	0	1	0	0.0163926
Clinical_Trials	BRCA1_POLQ	CLN3	BRCA1	POLQ		1201	HGNC:2074	ENSG00000188603	672	HGNC:1100	ENSG00000012048	10721	HGNC:9186	ENSG00000051341				0	0	0.413623	0.397688	13.3042	-0.083063	-0.0177899	1.79166	0	0.683468	0	67.4129	0.0106968	-0.0671159	0	0	1	0	0
Clinical_Trials	BRCA1_POLQ	CLN5	BRCA1	POLQ		1203	HGNC:2076	ENSG00000102805	672	HGNC:1100	ENSG00000012048	10721	HGNC:9186	ENSG00000051341				0	0	0.439938	0.18062	2.89693	-0.0322158	0.111253	0.896973	0	-0.379831	0	5.30584	0.0101667	0.00137206	0	0	1	0	0.00705882
Clinical_Trials	BRCA1_POLQ	CLN6	BRCA1	POLQ		54982	HGNC:2077	ENSG00000128973	672	HGNC:1100	ENSG00000012048	10721	HGNC:9186	ENSG00000051341				0	0	0.578426	0.574432	19.0834	0.0356745	0.0142656	2.98715	0	0	0	123.249	0.0128589	0.204278	0	0	1	0.169779	0.00926604
Clinical_Trials	BRCA1_POLQ	CLN8	BRCA1	POLQ		2055	HGNC:2079	ENSG00000182372	672	HGNC:1100	ENSG00000012048	10721	HGNC:9186	ENSG00000051341				0	0	0.403141	0.439701	6.96237	-0.108503	0.0486069	-0.142378	0	-0.392793	0	23.925	0.0115028	-0.21815	0	0	1	0	0
Clinical_Trials	BRCA1_POLQ	CLNK	BRCA1	POLQ		116449	HGNC:17438	ENSG00000109684	672	HGNC:1100	ENSG00000012048	10721	HGNC:9186	ENSG00000051341				0	0	0.320414	0.456449	0.382482	-0.00661879	0.015226	1.01405	0	-0.206242	0	3.25815	0.013316	-0.0778829	0	0	1	0	0.005
Clinical_Trials	BRCA1_POLQ	CLNS1A	BRCA1	POLQ		1207	HGNC:2080	ENSG00000074201	672	HGNC:1100	ENSG00000012048	10721	HGNC:9186	ENSG00000051341				0	0	0.572809	0.344909	28.964	0.00928026	0.0247049	14.4345	0.857175	0	0	177.015	0.12487	1.40954	0	0	1	98.8115	0.00607315
Clinical_Trials	BRCA1_POLQ	CLOCK	BRCA1	POLQ		9575	HGNC:2082	ENSG00000134852	672	HGNC:1100	ENSG00000012048	10721	HGNC:9186	ENSG00000051341				0.162	0	0.46201	0.299331	8.18211	0.00197007	-0.0582189	6.45862	0	14.4001	0.659887	18.493	0.00940999	-0.0131098	0	0	1	0	0.00208333
Clinical_Trials	BRCA1_POLQ	CLP1	BRCA1	POLQ		10978	HGNC:16999	ENSG00000172409	672	HGNC:1100	ENSG00000012048	10721	HGNC:9186	ENSG00000051341				0	0	0.493684	0.571261	9.779	-0.0578825	0.0625666	10.692	0	1.75898	0.207281	54.5463	0.0556095	1.76284	0	0	1	100	0.00513539
Clinical_Trials	BRCA1_POLQ	CLPB	BRCA1	POLQ		81570	HGNC:30664	ENSG00000162129	672	HGNC:1100	ENSG00000012048	10721	HGNC:9186	ENSG00000051341				0	0.261	0.396925	0.251246	5.3026	-0.016524	0.0067832	6.25509	0.806404	1.63467	0.95563	263.46	0.0530633	0.201415	0	0	1	5.94228	0.0641783
Clinical_Trials	BRCA1_POLQ	CLPP	BRCA1	POLQ		8192	HGNC:2084	ENSG00000125656	672	HGNC:1100	ENSG00000012048	10721	HGNC:9186	ENSG00000051341				0	0.157	0.416009	0.358711	32.4876	0.06404	0.020969	1.61423	1.14217	0.0402478	0.649863	193.721	0.028698	0.145611	0	0	1	1.52801	0.0106494
Clinical_Trials	BRCA1_POLQ	CLPS	BRCA1	POLQ		1208	HGNC:2085	ENSG00000137392	672	HGNC:1100	ENSG00000012048	10721	HGNC:9186	ENSG00000051341				0	0	0.0111542	0.0714855	727.029	-0.0562892	-0.0277185	0	0	0	0	3.57485e+07	0.0179675	0.110442	0	0	1	0.169779	0
Clinical_Trials	BRCA1_POLQ	CLPSL1	BRCA1	POLQ		340204	HGNC:21251	ENSG00000204140	672	HGNC:1100	ENSG00000012048	10721	HGNC:9186	ENSG00000051341				0	0	-0.136457	-0.092183	1.67824	0.0261846	0.0405914	0.276207	0	-0.389183	0	451.642	0.0179844	-0.0802667	0	0	1	0	0.00215054
Clinical_Trials	BRCA1_POLQ	CLPSL2	BRCA1	POLQ		389383	HGNC:21250	ENSG00000196748	672	HGNC:1100	ENSG00000012048	10721	HGNC:9186	ENSG00000051341				0	0	-0.0269151	-0.0356577	0.128546	0.063055	0.0112923	0	0	0	0	0.286476	0.00960907	0.0106408	0	0	1	0	0
Clinical_Trials	BRCA1_POLQ	CLPTM1	BRCA1	POLQ		1209	HGNC:2087	ENSG00000104853	672	HGNC:1100	ENSG00000012048	10721	HGNC:9186	ENSG00000051341				0	0	0.296724	0.231989	74.7369	0.0354205	0.0311115	1.26502	1.02666	0.935158	0	792.004	0.0157556	0.0632536	0	0	1	0.0848896	0.0169921
Clinical_Trials	BRCA1_POLQ	CLPTM1L	BRCA1	POLQ		81037	HGNC:24308	ENSG00000049656	672	HGNC:1100	ENSG00000012048	10721	HGNC:9186	ENSG00000051341				0.253	0	0.492446	0.387204	54.5362	-0.0993227	0.0165584	5.67994	1.11286	4.05991	0.562715	800.899	0.0113188	-0.19167	0	0	1	0.0848896	0.0162804
Clinical_Trials	BRCA1_POLQ	CLPX	BRCA1	POLQ		10845	HGNC:2088	ENSG00000166855	672	HGNC:1100	ENSG00000012048	10721	HGNC:9186	ENSG00000051341				0	0	0.516461	0.495013	21.4655	0.0396854	0.0177416	6.04063	0.855007	0.457124	1.69633	95.9612	0.0266849	0.236288	1	0	1	2.88625	0.0223411
Clinical_Trials	BRCA1_POLQ	CLRN1	BRCA1	POLQ		7401	HGNC:12605	ENSG00000163646	672	HGNC:1100	ENSG00000012048	10721	HGNC:9186	ENSG00000051341				0	0	0.144084	0.0476037	0.0681462	-0.012784	-0.0820688	-0.383674	0	-0.112257	0	0.218893	0.00920483	-0.0260814	0	0	1	0	0.00494505
Clinical_Trials	BRCA1_POLQ	CLRN2	BRCA1	POLQ		645104	HGNC:33939	ENSG00000249581	672	HGNC:1100	ENSG00000012048	10721	HGNC:9186	ENSG00000051341				0	0	-0.0193107	-0.0520633	0.0223199	0.0668328	0.0366039	-1.84082	0	0	0	0.00493773	0.0115338	0.01858	0	0	1	0	0
Clinical_Trials	BRCA1_POLQ	CLRN3	BRCA1	POLQ		119467	HGNC:20795	ENSG00000180745	672	HGNC:1100	ENSG00000012048	10721	HGNC:9186	ENSG00000051341				0	0	-0.0605204	-0.0533702	2.72819	-0.0252886	-0.0661833	0	0	0.165434	0	254.973	0.00805169	-0.146635	0	0	1	0	0
Clinical_Trials	BRCA1_POLQ	CLSPN	BRCA1	POLQ		63967	HGNC:19715	ENSG00000092853	672	HGNC:1100	ENSG00000012048	10721	HGNC:9186	ENSG00000051341				0.898	0.468	0.486444	0.7088	0.95789	0.0141694	-0.000273769	23.1496	1.19614	180.847	115.077	8.58466	0.0678412	0.920354	1	0	1	91.9355	0.0518618
Clinical_Trials	BRCA1_POLQ	CLSTN1	BRCA1	POLQ		22883	HGNC:17447	ENSG00000171603	672	HGNC:1100	ENSG00000012048	10721	HGNC:9186	ENSG00000051341				0	0	0.229096	0.127419	100.716	-0.00145579	0.0218742	0.513276	1.08461	0	0	7829.25	0.0173478	0.0294123	0	0	1	0	0
Clinical_Trials	BRCA1_POLQ	CLSTN2	BRCA1	POLQ		64084	HGNC:17448	ENSG00000158258	672	HGNC:1100	ENSG00000012048	10721	HGNC:9186	ENSG00000051341				0	0	0.029356	-0.0883609	6.45113	-0.0416507	-0.0394038	2.12892	0	0.493982	0	184.91	0.0102272	0.0157941	0	0	1	0	0
Clinical_Trials	BRCA1_POLQ	CLSTN3	BRCA1	POLQ		9746	HGNC:18371	ENSG00000139182	672	HGNC:1100	ENSG00000012048	10721	HGNC:9186	ENSG00000051341				0	0	0.0805842	0.0777109	35.4611	-0.0130874	-0.017781	-0.728507	0	0	0	1958.58	0.00902541	0.100947	0	0	1	0	0
Clinical_Trials	BRCA1_POLQ	CLTA	BRCA1	POLQ		1211	HGNC:2090	ENSG00000122705	672	HGNC:1100	ENSG00000012048	10721	HGNC:9186	ENSG00000051341				0	0	0.426795	0.327481	104.191	-0.0233173	0.00915942	24.7758	2.62815	3.2429	0.174776	2229.32	0.0208642	0.0339917	0	0	1	0.254669	0.0218746
Clinical_Trials	BRCA1_POLQ	CLTB	BRCA1	POLQ		1212	HGNC:2091	ENSG00000175416	672	HGNC:1100	ENSG00000012048	10721	HGNC:9186	ENSG00000051341				0	0	0.074194	0.163882	145.623	-0.0046774	0.0156845	12.2384	2.08853	0	0	13230.3	0.0180374	0.0753922	0	0	1	0.424448	0.0191906
Clinical_Trials	BRCA1_POLQ	CLTC	BRCA1	POLQ		1213	HGNC:2092	ENSG00000141367	672	HGNC:1100	ENSG00000012048	10721	HGNC:9186	ENSG00000051341				0	0	0.401459	0.32003	70.5286	-0.0750909	-0.0443708	55.374	6.61699	7.46403	-0.410674	1570.19	0.162068	1.43558	1	0	1	98.2173	0.0278829
Clinical_Trials	BRCA1_POLQ	CLTCL1	BRCA1	POLQ		8218	HGNC:2093	ENSG00000070371	672	HGNC:1100	ENSG00000012048	10721	HGNC:9186	ENSG00000051341				0	0	0.253808	0.0993716	10.9145	0.0868745	-0.0694325	8.01077	2.05519	1.22129	-0.369404	678.906	0.0179178	0.197106	0	0	1	0.933786	0.00185185
Clinical_Trials	BRCA1_POLQ	CLTRN	BRCA1	POLQ		57393	HGNC:29437	ENSG00000147003	672	HGNC:1100	ENSG00000012048	10721	HGNC:9186	ENSG00000051341				0	0	0.241521	0.0474502	1.45215	0.00369181	0.0222267	0.65338	0	0	0	67.8158	0.0114436	-0.0162638	0	0	1	0	0.012786
Clinical_Trials	BRCA1_POLQ	CLU	BRCA1	POLQ		1191	HGNC:2095	ENSG00000120885	672	HGNC:1100	ENSG00000012048	10721	HGNC:9186	ENSG00000051341				0.179	0	-0.0603426	-0.30543	619.663	0.0199011	-0.0686181	7.94335	0.761764	6.93196	-0.13654	472541	0.0112212	-0.0150834	0	0	1	0	0.0267702
Clinical_Trials	BRCA1_POLQ	CLUAP1	BRCA1	POLQ		23059	HGNC:19009	ENSG00000103351	672	HGNC:1100	ENSG00000012048	10721	HGNC:9186	ENSG00000051341				0	0	0.383818	0.0256873	7.56617	0.157062	0.0430681	7.0172	1.86532	-0.88078	0	23.6761	0.0140669	0.0683528	0	0	1	0.0848896	0.0162314
Clinical_Trials	BRCA1_POLQ	CLUH	BRCA1	POLQ		23277	HGNC:29094	ENSG00000132361	672	HGNC:1100	ENSG00000012048	10721	HGNC:9186	ENSG00000051341				0	0	0.247426	0.459917	48.5228	-0.00483745	0.0283654	7.90633	0.982102	0.839074	0	778.758	0.0313298	0.165663	0	0	1	2.03735	0.0153807
Clinical_Trials	BRCA1_POLQ	CLUL1	BRCA1	POLQ		27098	HGNC:2096	ENSG00000079101	672	HGNC:1100	ENSG00000012048	10721	HGNC:9186	ENSG00000051341				0	0	0.108912	0.0244965	0.527587	0.0320168	0.0955986	0	0	0.817117	0.773061	1.05383	0.00926103	-0.0678938	0	0	1	0	0
Clinical_Trials	BRCA1_POLQ	CLVS1	BRCA1	POLQ		157807	HGNC:23139	ENSG00000177182	672	HGNC:1100	ENSG00000012048	10721	HGNC:9186	ENSG00000051341				0	0	0.0840401	0.0520878	0.756036	0.0498051	-0.065236	0.928012	0	0	0	3.56255	0.00927935	0.0136492	0	0	1	0.0848896	0
Clinical_Trials	BRCA1_POLQ	CLVS2	BRCA1	POLQ		134829	HGNC:23046	ENSG00000146352	672	HGNC:1100	ENSG00000012048	10721	HGNC:9186	ENSG00000051341				0	0	-0.0770224	-0.170352	1.8492	-0.0333743	-0.00416961	0.977282	0	0.17435	0	44.7875	0.0081033	-0.0825442	0	0	1	0	0
Clinical_Trials	BRCA1_POLQ	CLXN	BRCA1	POLQ		79645	HGNC:25678	ENSG00000034239	672	HGNC:1100	ENSG00000012048	10721	HGNC:9186	ENSG00000051341				0	0	0.181706	0.16463	1.42183	0.100401	-0.00465598	1.09075	0	-1.65288	0	18.0197	0.0202514	0.0108258	0	0	1	0.169779	0.00888024
Clinical_Trials	BRCA1_POLQ	CLYBL	BRCA1	POLQ		171425	HGNC:18355	ENSG00000125246	672	HGNC:1100	ENSG00000012048	10721	HGNC:9186	ENSG00000051341				0	0	0.154758	0.0177608	1.92188	0.0231621	-0.00943496	0	0	0	0	1.30908	0.00973232	-0.0683054	0	0	1	0	0.00238095
Clinical_Trials	BRCA1_POLQ	CMA1	BRCA1	POLQ		1215	HGNC:2097	ENSG00000092009	672	HGNC:1100	ENSG00000012048	10721	HGNC:9186	ENSG00000051341				0	0	0.253852	0.298916	3.41567	0.0592855	0.0638724	0.547162	0	0.337563	0	81.1486	0.0181911	-0.141365	0	0	1	0.0848896	0.00296296
Clinical_Trials	BRCA1_POLQ	CMAS	BRCA1	POLQ		55907	HGNC:18290	ENSG00000111726	672	HGNC:1100	ENSG00000012048	10721	HGNC:9186	ENSG00000051341				0.177	0	0.362476	0.324151	53.9087	-0.0855623	-0.00330991	13.993	1.08852	-0.190607	0	1043.66	0.0318931	0.0156423	1	0	1	0.848896	0.0274812
Clinical_Trials	BRCA1_POLQ	CMBL	BRCA1	POLQ		134147	HGNC:25090	ENSG00000164237	672	HGNC:1100	ENSG00000012048	10721	HGNC:9186	ENSG00000051341				0	0	0.0825222	-0.0888056	14.3669	-0.000733789	0.124302	5.70425	2.70616	0.347579	0	378.865	0.00973393	-0.156178	0	0	1	0	0.0106838
Clinical_Trials	BRCA1_POLQ	CMC1	BRCA1	POLQ		152100	HGNC:28783	ENSG00000187118	672	HGNC:1100	ENSG00000012048	10721	HGNC:9186	ENSG00000051341				0	0	0.508178	0.392853	6.44861	-0.0599606	0.0112802	0.919343	0	-0.204329	0	9.14679	0.0236715	0.313543	0	0	1	3.98981	0.0155652
Clinical_Trials	BRCA1_POLQ	CMC2	BRCA1	POLQ		56942	HGNC:24447	ENSG00000103121	672	HGNC:1100	ENSG00000012048	10721	HGNC:9186	ENSG00000051341				0	0	0.193026	0.0188647	3.89717	0.0449523	0.0741018	1.03272	0	0	1.0251	4.89943	0.0156325	0.0497506	0	0	1	0.0848896	0.00246914
Clinical_Trials	BRCA1_POLQ	CMC4	BRCA1	POLQ		100272147	HGNC:35428	ENSG00000182712	672	HGNC:1100	ENSG00000012048	10721	HGNC:9186	ENSG00000051341				0.178	0	0.367755	0.0239877	44.4206	0.00872177	-0.0402423	0	0	0	0	420.684	0.00752633	-0.0642861	0	0	1	0	0
Clinical_Trials	BRCA1_POLQ	CMIP	BRCA1	POLQ		80790	HGNC:24319	ENSG00000153815	672	HGNC:1100	ENSG00000012048	10721	HGNC:9186	ENSG00000051341				0	0	0.283533	0.363211	14.3735	-0.116704	0.0175455	1.66135	0	1.04223	0	96.4671	0.103222	0.319398	0	0	1	16.0441	0.0578535
Clinical_Trials	BRCA1_POLQ	CMKLR1	BRCA1	POLQ		1240	HGNC:2121	ENSG00000174600	672	HGNC:1100	ENSG00000012048	10721	HGNC:9186	ENSG00000051341				0	0	0.24951	0.108679	9.08485	-0.0245187	-0.031321	0.407133	0	0.114564	0	170.283	0.0394754	-0.0531659	0	0	1	0.254669	0.0148934
Clinical_Trials	BRCA1_POLQ	CMKLR2	BRCA1	POLQ		2825	HGNC:4463	ENSG00000183671	672	HGNC:1100	ENSG00000012048	10721	HGNC:9186	ENSG00000051341				0	0	0.314036	0.3608	1.75601	0.00854996	-0.0214039	0	0	0	0	19.9013	0.00942476	-0.0273524	0	0	1	0	0.00166667
Clinical_Trials	BRCA1_POLQ	CMPK1	BRCA1	POLQ		51727	HGNC:18170	ENSG00000162368	672	HGNC:1100	ENSG00000012048	10721	HGNC:9186	ENSG00000051341				0	0.189	0.379847	0.231159	81.2905	-0.0512659	0.0355976	2.85372	0	0	0	2065.79	0.104532	0.898122	0	0	1	83.4465	0.0385464
Clinical_Trials	BRCA1_POLQ	CMPK2	BRCA1	POLQ		129607	HGNC:27015	ENSG00000134326	672	HGNC:1100	ENSG00000012048	10721	HGNC:9186	ENSG00000051341				0	0.21	0.210853	0.0562326	3.36839	0.0150367	0.089317	0	0	1.21305	1.05674	24.5384	0.0190285	0.0304635	0	0	1	0	0.011939
Clinical_Trials	BRCA1_POLQ	CMSS1	BRCA1	POLQ		84319	HGNC:28666	ENSG00000184220	672	HGNC:1100	ENSG00000012048	10721	HGNC:9186	ENSG00000051341				0	0	0.228853	0.12039	6.5953	0.0686307	0.0788022	15.6024	2.35722	-0.232071	0.411411	18.6064	0.0172615	-0.173863	0	0	1	0	0.0149232
Clinical_Trials	BRCA1_POLQ	CMTM1	BRCA1	POLQ		113540	HGNC:19172	ENSG00000089505	672	HGNC:1100	ENSG00000012048	10721	HGNC:9186	ENSG00000051341				0	0	0.279888	0.173891	3.2128	0.074265	-0.00599249	0	0	0	0	163.178	0.00567493	-0.107507	0	0	1	0	0.00862445
Clinical_Trials	BRCA1_POLQ	CMTM2	BRCA1	POLQ		146225	HGNC:19173	ENSG00000140932	672	HGNC:1100	ENSG00000012048	10721	HGNC:9186	ENSG00000051341				0	0	0.00709218	-0.00669699	33.2388	0.0443147	0.0582757	0	0	-0.204329	0	35090.4	0.0130979	-0.0601155	0	0	1	0	0
Clinical_Trials	BRCA1_POLQ	CMTM3	BRCA1	POLQ		123920	HGNC:19174	ENSG00000140931	672	HGNC:1100	ENSG00000012048	10721	HGNC:9186	ENSG00000051341				0	0	0.438602	0.31265	27.8635	0.0682322	-0.00456213	0.58856	0	-0.200102	0	663.162	0.0115757	0.0479595	0	0	1	0	0
Clinical_Trials	BRCA1_POLQ	CMTM4	BRCA1	POLQ		146223	HGNC:19175	ENSG00000183723	672	HGNC:1100	ENSG00000012048	10721	HGNC:9186	ENSG00000051341				0	0	0.116518	0.0184353	13.5943	-0.0239546	0.0472108	0.34554	0	0	0	163.34	0.0173011	0.0758618	0	0	1	0.0848896	0
Clinical_Trials	BRCA1_POLQ	CMTM5	BRCA1	POLQ		116173	HGNC:19176	ENSG00000166091	672	HGNC:1100	ENSG00000012048	10721	HGNC:9186	ENSG00000051341				0	0	-0.171894	-0.394216	14.3495	0.06677	0.0321918	-0.770753	0	0	0	1600.53	0.0112939	0.14889	0	0	1	0.169779	0.00488889
Clinical_Trials	BRCA1_POLQ	CMTM6	BRCA1	POLQ		54918	HGNC:19177	ENSG00000091317	672	HGNC:1100	ENSG00000012048	10721	HGNC:9186	ENSG00000051341				0	0	0.518125	0.501932	44.4887	-0.0237874	0.0332366	0.435012	0	1.13133	0	1707.05	0.0177316	0.04143	0	0	1	0.254669	0.00277778
Clinical_Trials	BRCA1_POLQ	CMTM7	BRCA1	POLQ		112616	HGNC:19178	ENSG00000153551	672	HGNC:1100	ENSG00000012048	10721	HGNC:9186	ENSG00000051341				0	0	0.295742	0.291829	14.0957	-0.062604	0.0162349	0.115017	0	0	0	281.768	0.00868647	-0.138805	0	0	1	0	0.00222222
Clinical_Trials	BRCA1_POLQ	CMTM8	BRCA1	POLQ		152189	HGNC:19179	ENSG00000170293	672	HGNC:1100	ENSG00000012048	10721	HGNC:9186	ENSG00000051341				0	0	0.050879	0.0790387	11.4148	-0.024469	-0.0304866	0.223876	0	0.298872	0	131.793	0.013	-0.0124116	0	0	1	0	0
Clinical_Trials	BRCA1_POLQ	CMTR1	BRCA1	POLQ		23070	HGNC:21077	ENSG00000137200	672	HGNC:1100	ENSG00000012048	10721	HGNC:9186	ENSG00000051341				0	0	0.54633	0.406671	34.2899	-0.00695962	0.0132232	83.5061	1.93029	1.43186	0.958602	520.78	0.0572039	0.812239	0	0	1	81.8336	0.0476926
Clinical_Trials	BRCA1_POLQ	CMTR2	BRCA1	POLQ		55783	HGNC:25635	ENSG00000180917	672	HGNC:1100	ENSG00000012048	10721	HGNC:9186	ENSG00000051341				0	0	0.708475	0.562942	8.48372	0.0140196	0.108837	1.59522	0	-0.389183	0	34.0339	0.0380515	0.113048	0	0	1	1.35823	0.108097
Clinical_Trials	BRCA1_POLQ	CMYA5	BRCA1	POLQ		202333	HGNC:14305	ENSG00000164309	672	HGNC:1100	ENSG00000012048	10721	HGNC:9186	ENSG00000051341				0	0	0.102806	-0.137446	48.7258	0.0396276	-0.108917	4.05994	1.5967	0.10233	0.397148	38409.2	0.0107338	0.00504105	0	0	1	0	0.0106682
Clinical_Trials	BRCA1_POLQ	CNBD1	BRCA1	POLQ		168975	HGNC:26663	ENSG00000176571	672	HGNC:1100	ENSG00000012048	10721	HGNC:9186	ENSG00000051341				0	0	0.143415	0.121194	0.167006	0.0493389	0.00579177	0	0	0	0	1.4822	0.0119804	-0.28142	0	0	1	0	0.0302179
Clinical_Trials	BRCA1_POLQ	CNBD2	BRCA1	POLQ		140894	HGNC:16145	ENSG00000149646	672	HGNC:1100	ENSG00000012048	10721	HGNC:9186	ENSG00000051341				0	0	0.233732	0.15218	0.540105	0.00492835	0.102275	0	0	0	0	10.994	0.0153483	0.0716711	0	0	1	0.169779	0
Clinical_Trials	BRCA1_POLQ	CNBP	BRCA1	POLQ		7555	HGNC:13164	ENSG00000169714	672	HGNC:1100	ENSG00000012048	10721	HGNC:9186	ENSG00000051341				0	0	0.247304	0.0966379	228.353	0.0508277	0.0761522	47.9377	0.711632	2.73633	-0.200978	12769.8	0.0247719	0.145725	0	0	1	0.679117	0.12147
Clinical_Trials	BRCA1_POLQ	CNDP1	BRCA1	POLQ		84735	HGNC:20675	ENSG00000150656	672	HGNC:1100	ENSG00000012048	10721	HGNC:9186	ENSG00000051341				0	0	-0.107291	-0.187452	6.47504	0.00661193	-0.0984928	0	0	-0.732339	0	611.045	0.0164081	0.0065804	0	0	1	0.169779	0
Clinical_Trials	BRCA1_POLQ	CNDP2	BRCA1	POLQ		55748	HGNC:24437	ENSG00000133313	672	HGNC:1100	ENSG00000012048	10721	HGNC:9186	ENSG00000051341				0	0.151	0.356155	0.255949	33.6105	-0.0249256	-0.100514	26.5966	0	-1.82648	0	511.894	0.0100391	-0.0781569	0	0	1	0	0.0409065
Clinical_Trials	BRCA1_POLQ	CNEP1R1	BRCA1	POLQ		255919	HGNC:26759	ENSG00000205423	672	HGNC:1100	ENSG00000012048	10721	HGNC:9186	ENSG00000051341				0	0	0.550415	0.525416	8.5479	0.114975	0.00628104	1.48519	0	0	0	20.1439	0.0384068	0.116365	0	0	1	1.95246	0.0131603
Clinical_Trials	BRCA1_POLQ	CNFN	BRCA1	POLQ		84518	HGNC:30183	ENSG00000105427	672	HGNC:1100	ENSG00000012048	10721	HGNC:9186	ENSG00000051341				0	0	0.232	0.340581	151.014	-0.0165891	0.0198068	0.594866	0	0	0	436054	0.012309	0.167403	0	0	1	0	0.00222222
Clinical_Trials	BRCA1_POLQ	CNGA1	BRCA1	POLQ		1259	HGNC:2148	ENSG00000198515	672	HGNC:1100	ENSG00000012048	10721	HGNC:9186	ENSG00000051341				0	0	0.190594	0.220268	1.58231	0.0453303	0.00160855	0	0	-0.19934	0	5.97195	0.0194552	0.035761	0	0	1	0.169779	0
Clinical_Trials	BRCA1_POLQ	CNGA2	BRCA1	POLQ		1260	HGNC:2149	ENSG00000183862	672	HGNC:1100	ENSG00000012048	10721	HGNC:9186	ENSG00000051341				0	0	0.160373	0.127256	0.0127316	-0.0746706	-0.0179928	0	0	-1.64996	0	0.0069936	0.00932155	-0.101295	0	0	1	0	0.0272175
Clinical_Trials	BRCA1_POLQ	CNGA3	BRCA1	POLQ		1261	HGNC:2150	ENSG00000144191	672	HGNC:1100	ENSG00000012048	10721	HGNC:9186	ENSG00000051341				0	0	0.194078	0.0451803	1.31407	0.0700857	-0.0221209	0.34554	0	-0.732044	0	17.7634	0.0130932	0.182812	0	0	1	0.254669	0.00246914
Clinical_Trials	BRCA1_POLQ	CNGA4	BRCA1	POLQ		1262	HGNC:2152	ENSG00000132259	672	HGNC:1100	ENSG00000012048	10721	HGNC:9186	ENSG00000051341				0	0	0.240034	-0.0318815	0.880327	-0.1089	-0.0861786	0	0	-0.919524	0	6.12673	0.0118441	-0.0188624	0	0	1	0	0.0025641
Clinical_Trials	BRCA1_POLQ	CNGB1	BRCA1	POLQ		1258	HGNC:2151	ENSG00000070729	672	HGNC:1100	ENSG00000012048	10721	HGNC:9186	ENSG00000051341				0	0	0.153162	0.0172054	0.422493	-0.00645466	-0.0584333	0	0	-1.16485	0	3.48044	0.00971098	-0.0160931	0	0	1	0	0
Clinical_Trials	BRCA1_POLQ	CNGB3	BRCA1	POLQ		54714	HGNC:2153	ENSG00000170289	672	HGNC:1100	ENSG00000012048	10721	HGNC:9186	ENSG00000051341				0	0	0.209358	0.167274	0.114995	0.0884317	0.0185357	0	0	-0.714715	0	0.445734	0.00757914	-0.0697093	0	0	1	0	0.00924711
Clinical_Trials	BRCA1_POLQ	CNIH1	BRCA1	POLQ		10175	HGNC:19431	ENSG00000100528	672	HGNC:1100	ENSG00000012048	10721	HGNC:9186	ENSG00000051341				0	0	0.4114	0.237428	25.0133	0.119493	0.070957	-0.142332	0	-1.02622	0	243.365	0.0228673	-0.00787475	0	0	1	0.254669	0.012228
Clinical_Trials	BRCA1_POLQ	CNIH2	BRCA1	POLQ		254263	HGNC:28744	ENSG00000174871	672	HGNC:1100	ENSG00000012048	10721	HGNC:9186	ENSG00000051341				0	0	0.0477378	-0.0337484	20.2101	-0.0361151	0.0430534	0.403447	0	-0.885855	0.267829	3482.57	0.0132486	0.192559	0	0	1	0.509338	0.00690584
Clinical_Trials	BRCA1_POLQ	CNIH3	BRCA1	POLQ		149111	HGNC:26802	ENSG00000143786	672	HGNC:1100	ENSG00000012048	10721	HGNC:9186	ENSG00000051341				0	0	0.122812	-0.105564	1.46918	-0.0655042	-0.0949666	0	0	-2.52162	0	3.51957	0.00898683	-0.112016	0	0	1	0	0
Clinical_Trials	BRCA1_POLQ	CNIH4	BRCA1	POLQ		29097	HGNC:25013	ENSG00000143771	672	HGNC:1100	ENSG00000012048	10721	HGNC:9186	ENSG00000051341				0	0	0.414692	0.302397	13.4213	0.0723473	-0.0010676	1.39415	1.48022	-0.141653	0	50.0836	0.0442385	0.2892	0	0	1	5.51783	0.0078869
Clinical_Trials	BRCA1_POLQ	CNKSR1	BRCA1	POLQ		10256	HGNC:19700	ENSG00000142675	672	HGNC:1100	ENSG00000012048	10721	HGNC:9186	ENSG00000051341				0	0	0.165498	0.169501	12.1581	-0.102876	-0.0142681	0.959019	0	5.06376	0.465225	230.005	0.0166173	0.0249719	0	0	1	0.0848896	0.00208333
Clinical_Trials	BRCA1_POLQ	CNKSR2	BRCA1	POLQ		22866	HGNC:19701	ENSG00000149970	672	HGNC:1100	ENSG00000012048	10721	HGNC:9186	ENSG00000051341				0	0	-0.042893	-0.245204	1.96808	-0.0150029	0.0504962	0.232855	0	6.40634	0	24.0447	0.0134922	0.0536944	0	0	1	0	0.00958506
Clinical_Trials	BRCA1_POLQ	CNKSR3	BRCA1	POLQ		154043	HGNC:23034	ENSG00000153721	672	HGNC:1100	ENSG00000012048	10721	HGNC:9186	ENSG00000051341				0	0	0.359468	0.179478	2.82185	0.0561528	-0.0644195	3.35645	0	0	0	5.96119	0.00959606	-0.154413	0	0	1	0	0
Clinical_Trials	BRCA1_POLQ	CNMD	BRCA1	POLQ		11061	HGNC:17005	ENSG00000136110	672	HGNC:1100	ENSG00000012048	10721	HGNC:9186	ENSG00000051341				0	0	0.052762	-0.177216	0.691186	0.0471061	-0.0843867	0.448876	0	0	0	3.54936	0.0106501	-0.0132925	0	0	1	0	0.0128254
Clinical_Trials	BRCA1_POLQ	CNN1	BRCA1	POLQ		1264	HGNC:2155	ENSG00000130176	672	HGNC:1100	ENSG00000012048	10721	HGNC:9186	ENSG00000051341				0	0	0.185766	0.0879511	376.684	0.136608	0.104929	1.05815	0	2.8667	0.923686	687938	0.01511	-0.0442579	0	0	1	0	0.0127525
Clinical_Trials	BRCA1_POLQ	CNN2	BRCA1	POLQ		1265	HGNC:2156	ENSG00000064666	672	HGNC:1100	ENSG00000012048	10721	HGNC:9186	ENSG00000051341				0	0	0.387374	0.348292	105.841	0.0128496	0.0737029	11.9133	0	1.01141	0	15991.7	0.0343486	0.287655	1	0	1	5.60272	0.0302813
Clinical_Trials	BRCA1_POLQ	CNN3	BRCA1	POLQ		1266	HGNC:2157	ENSG00000117519	672	HGNC:1100	ENSG00000012048	10721	HGNC:9186	ENSG00000051341				0.265	0	0.249446	0.0364298	170.949	0.0938277	0.121539	15.2335	0	0.632505	0	18447.4	0.018847	-0.0886374	0	0	1	0	0.0932441
Clinical_Trials	BRCA1_POLQ	CNNM1	BRCA1	POLQ		26507	HGNC:102	ENSG00000119946	672	HGNC:1100	ENSG00000012048	10721	HGNC:9186	ENSG00000051341				0	0	0.0794987	0.0519972	3.81532	0.0217471	-0.0339938	-1.1087	0	-0.397466	0	55.7149	0.0111065	-0.00263033	0	0	1	0	0.00246914
Clinical_Trials	BRCA1_POLQ	CNNM2	BRCA1	POLQ		54805	HGNC:103	ENSG00000148842	672	HGNC:1100	ENSG00000012048	10721	HGNC:9186	ENSG00000051341				0	0	0.227357	0.0689831	3.28816	0.0112156	0.00583949	0.168254	1.66967	-0.430117	0.471221	7.97888	0.0100583	0.0220531	0	0	1	0	0
Clinical_Trials	BRCA1_POLQ	CNNM3	BRCA1	POLQ		26505	HGNC:104	ENSG00000168763	672	HGNC:1100	ENSG00000012048	10721	HGNC:9186	ENSG00000051341				0	0	0.318142	0.11165	18.492	-0.00343162	-0.00387299	0.0587793	0	0	0	122.792	0.0259136	0.0966382	0	0	1	0.594228	0
Clinical_Trials	BRCA1_POLQ	CNNM4	BRCA1	POLQ		26504	HGNC:105	ENSG00000158158	672	HGNC:1100	ENSG00000012048	10721	HGNC:9186	ENSG00000051341				0	0	0.425352	0.418453	11.2506	0.0566636	0.0667961	0	1.32122	-0.428146	0	90.9729	0.0103527	0.064964	0	0	1	0	0.0109121
Clinical_Trials	BRCA1_POLQ	CNOT1	BRCA1	POLQ		23019	HGNC:7877	ENSG00000125107	672	HGNC:1100	ENSG00000012048	10721	HGNC:9186	ENSG00000051341				0	0	0.598009	0.564467	32.3901	-0.00197676	0.0945403	24.4339	1.7127	11.3466	-0.191675	499.575	0.0860015	0.817015	1	0	1	77.674	0.0325061
Clinical_Trials	BRCA1_POLQ	CNOT2	BRCA1	POLQ		4848	HGNC:7878	ENSG00000111596	672	HGNC:1100	ENSG00000012048	10721	HGNC:9186	ENSG00000051341				0	0	0.423325	0.39196	11.6667	0.0903988	-0.0140229	15.9908	0.893675	2.82144	0	40.9726	0.0590527	0.491661	0	0	1	29.8812	0.0303024
Clinical_Trials	BRCA1_POLQ	CNOT3	BRCA1	POLQ		4849	HGNC:7879	ENSG00000088038	672	HGNC:1100	ENSG00000012048	10721	HGNC:9186	ENSG00000051341				0	0	0.515425	0.351072	26.021	0.00407063	0.0122859	13.1389	0.953114	2.43443	0	191.236	0.129242	1.51633	0	0	1	99.1511	0
Clinical_Trials	BRCA1_POLQ	CNOT4	BRCA1	POLQ		4850	HGNC:7880	ENSG00000080802	672	HGNC:1100	ENSG00000012048	10721	HGNC:9186	ENSG00000051341				0.202	0	0.461564	0.214516	8.37649	0.00246535	-0.00260765	13.6338	0	7.02603	0	13.3833	0.0468452	0.0447756	0	0	1	0.848896	0.0412928
Clinical_Trials	BRCA1_POLQ	CNOT6	BRCA1	POLQ		57472	HGNC:14099	ENSG00000113300	672	HGNC:1100	ENSG00000012048	10721	HGNC:9186	ENSG00000051341				0	0	0.611183	0.501738	12.1613	0.0619144	-0.00394449	4.80397	1.37302	1.69394	0	43.8328	0.0163782	0.051284	0	0	1	0.0848896	0
Clinical_Trials	BRCA1_POLQ	CNOT6L	BRCA1	POLQ		246175	HGNC:18042	ENSG00000138767	672	HGNC:1100	ENSG00000012048	10721	HGNC:9186	ENSG00000051341				0	0	0.307364	0.308208	11.5668	0.0291504	-0.12265	5.10449	2.62739	1.29203	0	59.9598	0.0176271	0.167489	0	0	1	0.679117	0.0139981
Clinical_Trials	BRCA1_POLQ	CNOT7	BRCA1	POLQ		29883	HGNC:14101	ENSG00000198791	672	HGNC:1100	ENSG00000012048	10721	HGNC:9186	ENSG00000051341				0	0	0.471053	0.285502	17.4357	0.0591696	0.0845979	9.51033	0.994328	2.90854	0.275921	68.5105	0.0298541	0.28912	0	0	1	4.0747	0.00887001
Clinical_Trials	BRCA1_POLQ	CNOT8	BRCA1	POLQ		9337	HGNC:9207	ENSG00000155508	672	HGNC:1100	ENSG00000012048	10721	HGNC:9186	ENSG00000051341				0	0	0.444011	0.355129	41.2735	0.0273917	0.0231016	5.45495	1.26291	1.91857	0.346929	593.481	0.0130728	0.0396975	0	0	1	0.169779	0.00222222
Clinical_Trials	BRCA1_POLQ	CNOT9	BRCA1	POLQ		9125	HGNC:10445	ENSG00000144580	672	HGNC:1100	ENSG00000012048	10721	HGNC:9186	ENSG00000051341				0	0	0.573666	0.537996	20.7412	0.0329138	-0.0441794	18.5914	0.780739	0.50404	0	124.941	0.0666507	0.434698	0	0	1	24.5331	0.0339626
Clinical_Trials	BRCA1_POLQ	CNOT10	BRCA1	POLQ		25904	HGNC:23817	ENSG00000182973	672	HGNC:1100	ENSG00000012048	10721	HGNC:9186	ENSG00000051341				0	0	0.662633	0.488741	12.2744	0.0170957	0.0421526	15.5326	2.26749	0	0	51.9018	0.0334479	0.138824	0	0	1	0.339559	0.0717517
Clinical_Trials	BRCA1_POLQ	CNOT11	BRCA1	POLQ		55571	HGNC:25217	ENSG00000158435	672	HGNC:1100	ENSG00000012048	10721	HGNC:9186	ENSG00000051341				0	0	0.620028	0.635781	32.0303	-0.0254076	0.0365329	6.8786	1.07689	0.107174	0	250.907	0.0493083	0.169122	0	0	1	2.20713	0.0443584
Clinical_Trials	BRCA1_POLQ	CNP	BRCA1	POLQ		1267	HGNC:2158	ENSG00000173786	672	HGNC:1100	ENSG00000012048	10721	HGNC:9186	ENSG00000051341				0	0	0.21804	-0.0720327	70.7896	-0.0651324	-0.0221439	9.01492	0.848575	3.4885	0.281499	18983	0.0142863	0.0683396	0	0	1	0.0848896	0.00872661
Clinical_Trials	BRCA1_POLQ	CNPPD1	BRCA1	POLQ		27013	HGNC:25220	ENSG00000115649	672	HGNC:1100	ENSG00000012048	10721	HGNC:9186	ENSG00000051341				0	0	0.356626	0.291536	72.214	-0.0376449	0.0704077	0	0	0.350605	1.12418	1104.01	0.0154945	-0.179993	0	0	1	0	0.00653846
Clinical_Trials	BRCA1_POLQ	CNPY1	BRCA1	POLQ		285888	HGNC:27786	ENSG00000146910	672	HGNC:1100	ENSG00000012048	10721	HGNC:9186	ENSG00000051341				0	0	0.0153363	0.050984	0.0979361	0.0388342	-0.13602	0	0	0	0	0.356693	0.0133975	-0.108666	0	0	1	0	0.00185185
Clinical_Trials	BRCA1_POLQ	CNPY2	BRCA1	POLQ		10330	HGNC:13529	ENSG00000257727	672	HGNC:1100	ENSG00000012048	10721	HGNC:9186	ENSG00000051341				0	0	0.459971	0.211975	35.3428	0.00244505	0.0768042	6.79671	0	0.40082	0	372.938	0.0265407	0.231659	0	0	1	2.4618	0.00802988
Clinical_Trials	BRCA1_POLQ	CNPY3	BRCA1	POLQ		10695	HGNC:11968	ENSG00000137161	672	HGNC:1100	ENSG00000012048	10721	HGNC:9186	ENSG00000051341				0	0	0.441894	0.198863	80.9294	-0.061243	-0.0461685	0.646599	0	-0.197296	0	5913.72	0.0130535	-0.0471026	0	0	1	0.0848896	0.00238095
Clinical_Trials	BRCA1_POLQ	CNPY4	BRCA1	POLQ		245812	HGNC:28631	ENSG00000166997	672	HGNC:1100	ENSG00000012048	10721	HGNC:9186	ENSG00000051341				0	0	0.460593	0.188707	12.7316	-0.0116917	0.118611	-0.203145	0	0	0	76.6419	0.0154465	0.140208	0	0	1	0.339559	0.0128167
Clinical_Trials	BRCA1_POLQ	CNR1	BRCA1	POLQ		1268	HGNC:2159	ENSG00000118432	672	HGNC:1100	ENSG00000012048	10721	HGNC:9186	ENSG00000051341				0	0	0.162129	0.0458155	13.1756	-0.00940787	-0.0601162	0	0	0.339903	-0.200523	430.46	0.00748404	-0.0615591	0	0	1	0	0.00523077
Clinical_Trials	BRCA1_POLQ	CNR2	BRCA1	POLQ		1269	HGNC:2160	ENSG00000188822	672	HGNC:1100	ENSG00000012048	10721	HGNC:9186	ENSG00000051341				0	0	0.257153	0.300709	0.769268	-0.00182421	-0.0450525	2.18234	0	0	0	13.2534	0.0120454	-0.0193156	0	0	1	0	0
Clinical_Trials	BRCA1_POLQ	CNRIP1	BRCA1	POLQ		25927	HGNC:24546	ENSG00000119865	672	HGNC:1100	ENSG00000012048	10721	HGNC:9186	ENSG00000051341				0	0	0.0330022	-0.103876	23.107	0.0747209	-0.0345551	1.59639	0	-0.206242	0	419.245	0.0121476	-0.0104691	1	0	1	0	0.00238095
Clinical_Trials	BRCA1_POLQ	CNST	BRCA1	POLQ		163882	HGNC:26486	ENSG00000162852	672	HGNC:1100	ENSG00000012048	10721	HGNC:9186	ENSG00000051341				0	0	0.258206	0.193928	16.2765	-0.026361	-0.0228547	3.63692	3.86205	-0.113785	0	93.1922	0.00945257	-0.144275	0	0	1	0	0.00681459
Clinical_Trials	BRCA1_POLQ	CNTD1	BRCA1	POLQ		124817	HGNC:26847	ENSG00000176563	672	HGNC:1100	ENSG00000012048	10721	HGNC:9186	ENSG00000051341				0.213	0	0.413503	0.415211	2.70462	-0.0179476	-0.0493294	1.97244	0	11.1352	1.69468	40.657	0.0106936	0.0393687	0	0	1	0.0848896	0.00285714
Clinical_Trials	BRCA1_POLQ	CNTF	BRCA1	POLQ		1270	HGNC:2169	ENSG00000242689	672	HGNC:1100	ENSG00000012048	10721	HGNC:9186	ENSG00000051341				0	0	0.344801	0.213241	11.6292	0.0462014	0.107477	0.715454	0	3.57854	-0.198876	4323.7	0.0108737	0.0141959	0	0	1	0	0.0103968
Clinical_Trials	BRCA1_POLQ	CNTFR	BRCA1	POLQ		1271	HGNC:2170	ENSG00000122756	672	HGNC:1100	ENSG00000012048	10721	HGNC:9186	ENSG00000051341				0	0	-0.173742	-0.221096	35.2579	-0.0481722	-0.0113017	0.301992	0	1.12442	0	2274.31	0.0124898	-0.0562198	0	0	1	0	0
Clinical_Trials	BRCA1_POLQ	CNTLN	BRCA1	POLQ		54875	HGNC:23432	ENSG00000044459	672	HGNC:1100	ENSG00000012048	10721	HGNC:9186	ENSG00000051341				0.555	0	0.462163	0.20465	2.821	0.0282359	0.0189459	2.91068	0	7.41615	4.08653	4.74134	0.0134686	-0.013779	1	0	1	0.0848896	0.0153747
Clinical_Trials	BRCA1_POLQ	CNTN1	BRCA1	POLQ		1272	HGNC:2171	ENSG00000018236	672	HGNC:1100	ENSG00000012048	10721	HGNC:9186	ENSG00000051341				0	0	0.0295524	-0.153016	13.5473	0.0223984	-0.0436683	1.39415	0	0.518901	0	611.637	0.0139124	0.20204	0	0	1	0.509338	0
Clinical_Trials	BRCA1_POLQ	CNTN2	BRCA1	POLQ		6900	HGNC:2172	ENSG00000184144	672	HGNC:1100	ENSG00000012048	10721	HGNC:9186	ENSG00000051341				0	0	0.0198687	-0.153405	10.341	-0.0737512	0.0131233	2.82754	0	0.0745419	0	1044.47	0.0102629	-0.0908191	0	0	1	0	0.00978836
Clinical_Trials	BRCA1_POLQ	CNTN3	BRCA1	POLQ		5067	HGNC:2173	ENSG00000113805	672	HGNC:1100	ENSG00000012048	10721	HGNC:9186	ENSG00000051341				0	0	0.139723	0.00601056	3.23021	0.0765646	-0.0837907	0	0	0	0	22.6609	0.0102207	0.0227128	0	0	1	0	0
Clinical_Trials	BRCA1_POLQ	CNTN4	BRCA1	POLQ		152330	HGNC:2174	ENSG00000144619	672	HGNC:1100	ENSG00000012048	10721	HGNC:9186	ENSG00000051341				0.4	0	0.0771209	-0.122448	4.88027	0.032351	-0.00205775	0.569769	0	-0.200527	0.328714	65.6551	0.0178752	-0.0893327	1	0	1	0	0.0156656
Clinical_Trials	BRCA1_POLQ	CNTN5	BRCA1	POLQ		53942	HGNC:2175	ENSG00000149972	672	HGNC:1100	ENSG00000012048	10721	HGNC:9186	ENSG00000051341				0	0	-0.0630318	-0.301741	0.291042	0.161038	0.0292239	0	0	0	0	0.565738	0.0136195	-0.041071	0	0	1	0.0848896	0.00266667
Clinical_Trials	BRCA1_POLQ	CNTN6	BRCA1	POLQ		27255	HGNC:2176	ENSG00000134115	672	HGNC:1100	ENSG00000012048	10721	HGNC:9186	ENSG00000051341				0	0	0.00656985	-0.182802	1.05131	-0.00268645	-0.0664215	0	0	1.17695	0	9.65775	0.0163167	-0.026462	0	0	1	0	0.00277778
Clinical_Trials	BRCA1_POLQ	CNTNAP1	BRCA1	POLQ		8506	HGNC:8011	ENSG00000108797	672	HGNC:1100	ENSG00000012048	10721	HGNC:9186	ENSG00000051341				0	0	0.165452	-0.0463341	23.1766	-0.0298132	-0.0278609	2.24797	0	0.210788	0	1043.9	0.0137455	0.25082	0	0	1	0.339559	0.00534188
Clinical_Trials	BRCA1_POLQ	CNTNAP2	BRCA1	POLQ		26047	HGNC:13830	ENSG00000174469	672	HGNC:1100	ENSG00000012048	10721	HGNC:9186	ENSG00000051341				0	0	-0.0308922	-0.136572	2.27992	0.0463584	0.101976	0.594866	0	0.144687	-0.19966	37.8919	0.00831912	0.00988213	0	0	1	0	0.0120157
Clinical_Trials	BRCA1_POLQ	CNTNAP3	BRCA1	POLQ		79937	HGNC:13834	ENSG00000106714	672	HGNC:1100	ENSG00000012048	10721	HGNC:9186	ENSG00000051341				0	0	0.221512	0.0944767	1.93171	0.023246	0.0205721	0.357567	1.04388	1.11373	0	7.07693	0.0258218	0.159092	0	0	1	0.188857	0.00982444
Clinical_Trials	BRCA1_POLQ	CNTNAP3B	BRCA1	POLQ		728577	HGNC:32035	ENSG00000154529	672	HGNC:1100	ENSG00000012048	10721	HGNC:9186	ENSG00000051341				0	0	0.205686	0.120131	0.731441	0.00909393	0.0175105	-0.432043	0	0	0	0.919932	0.0243422	0.106751	0	0	1	0.258176	0.00789038
Clinical_Trials	BRCA1_POLQ	CNTNAP3C	BRCA1	POLQ		100289279	HGNC:53878	ENSG00000283378	672	HGNC:1100	ENSG00000012048	10721	HGNC:9186	ENSG00000051341				0	0	0.184096	0.161552	0.162285	0	0	0	0	0	0	0.125911	0	0	0	0	1	0	0.0541772
Clinical_Trials	BRCA1_POLQ	CNTNAP4	BRCA1	POLQ		85445	HGNC:18747	ENSG00000152910	672	HGNC:1100	ENSG00000012048	10721	HGNC:9186	ENSG00000051341				0	0	-0.0588561	-0.249267	4.76206	0.0108223	-0.0197902	2.90882	0	-0.141479	0	338.124	0.0101289	-0.0629637	0	0	1	0	0
Clinical_Trials	BRCA1_POLQ	CNTNAP5	BRCA1	POLQ		129684	HGNC:18748	ENSG00000155052	672	HGNC:1100	ENSG00000012048	10721	HGNC:9186	ENSG00000051341				0	0	-0.11288	-0.221105	0.591033	-0.0200928	-0.104681	0	0	0.521402	0	2.78875	0.00949806	-0.0467051	0	0	1	0	0.0030303
Clinical_Trials	BRCA1_POLQ	CNTRL	BRCA1	POLQ		11064	HGNC:1858	ENSG00000119397	672	HGNC:1100	ENSG00000012048	10721	HGNC:9186	ENSG00000051341				0	0	0.575986	0.4016	6.4696	0.153044	0.0673251	11.512	0.850707	7.95615	2.22454	45.5037	0.0123297	0.0321832	0	0	1	0	0.02863
Clinical_Trials	BRCA1_POLQ	CNTROB	BRCA1	POLQ		116840	HGNC:29616	ENSG00000170037	672	HGNC:1100	ENSG00000012048	10721	HGNC:9186	ENSG00000051341				0	0	0.599311	0.472731	20.9109	-0.0220741	-0.0724	11.4905	0	3.10671	1.73229	234.292	0.0185163	0.0048447	0	0	1	0.254669	0.0358089
Clinical_Trials	BRCA1_POLQ	COA1	BRCA1	POLQ		55744	HGNC:21868	ENSG00000106603	672	HGNC:1100	ENSG00000012048	10721	HGNC:9186	ENSG00000051341				0	0	0.520576	0.378789	6.81055	0.0407821	0.0628609	1.4246	0	-1.44277	0	9.08179	0.0130589	0.0228562	0	0	1	0	0.00494505
Clinical_Trials	BRCA1_POLQ	COA3	BRCA1	POLQ		28958	HGNC:24990	ENSG00000183978	672	HGNC:1100	ENSG00000012048	10721	HGNC:9186	ENSG00000051341				0	0	0.231654	0.0986632	67.9538	-0.0219452	0.010473	1.74998	1.186	-1.46737	0	803.211	0.0415764	0.285855	0	0	1	6.28183	0.0139886
Clinical_Trials	BRCA1_POLQ	COA4	BRCA1	POLQ		51287	HGNC:24604	ENSG00000181924	672	HGNC:1100	ENSG00000012048	10721	HGNC:9186	ENSG00000051341				0	0	0.544375	0.324858	27.902	-0.0210466	0.00919719	-0.399827	0	-0.946538	0.524193	217.801	0.0167628	0.0982054	0	0	1	0.254669	0.0255506
Clinical_Trials	BRCA1_POLQ	COA5	BRCA1	POLQ		493753	HGNC:33848	ENSG00000183513	672	HGNC:1100	ENSG00000012048	10721	HGNC:9186	ENSG00000051341				0	0	0.323287	-0.0542048	31.5258	-0.100127	-0.0772459	0	0	-0.113205	0	206.92	0.0498137	0.455292	0	0	1	24.7029	0.0262434
Clinical_Trials	BRCA1_POLQ	COA6	BRCA1	POLQ		388753	HGNC:18025	ENSG00000168275	672	HGNC:1100	ENSG00000012048	10721	HGNC:9186	ENSG00000051341				0	0	0.219645	0.122049	9.45861	-0.112671	-0.0188211	0	0	-1.70375	0	36.1124	0.0814091	0.301945	0	0	1	13.4126	0.0849968
Clinical_Trials	BRCA1_POLQ	COA7	BRCA1	POLQ		65260	HGNC:25716	ENSG00000162377	672	HGNC:1100	ENSG00000012048	10721	HGNC:9186	ENSG00000051341				0	0	0.287063	0.295556	8.06551	-0.0688739	-0.0070517	1.93259	1.02666	0	0	56.1026	0.0912734	0.424859	0	0	1	24.1935	0.00983394
Clinical_Trials	BRCA1_POLQ	COA8	BRCA1	POLQ		84334	HGNC:20492	ENSG00000256053	672	HGNC:1100	ENSG00000012048	10721	HGNC:9186	ENSG00000051341				0	0	0.400174	0.138559	15.2092	-0.000774511	0.0741853	0	0	0	0	96.1362	0.0222341	0.0772802	0	0	1	0.254669	0.00766046
Clinical_Trials	BRCA1_POLQ	COASY	BRCA1	POLQ		80347	HGNC:29932	ENSG00000068120	672	HGNC:1100	ENSG00000012048	10721	HGNC:9186	ENSG00000051341				0	0.322	0.509149	0.56948	48.8911	-0.00430216	0.0496556	2.88706	0	-0.202007	1.28224	516.864	0.0873176	0.489055	0	0	1	34.635	0.0764839
Clinical_Trials	BRCA1_POLQ	COBL	BRCA1	POLQ		23242	HGNC:22199	ENSG00000106078	672	HGNC:1100	ENSG00000012048	10721	HGNC:9186	ENSG00000051341				0	0	-0.0938438	-0.218757	14.2627	0.0252675	0.0618226	5.70325	1.23376	-0.138661	0	230.265	0.0161759	-0.0518612	0	0	1	0	0
Clinical_Trials	BRCA1_POLQ	COBLL1	BRCA1	POLQ		22837	HGNC:23571	ENSG00000082438	672	HGNC:1100	ENSG00000012048	10721	HGNC:9186	ENSG00000051341				0	0	0.139487	0.114116	11.0408	0.0830326	0.0335404	12.7195	0	0	0	117.414	0.0118309	0.00157005	0	0	1	0.0848896	0.00926892
Clinical_Trials	BRCA1_POLQ	COCH	BRCA1	POLQ		1690	HGNC:2180	ENSG00000100473	672	HGNC:1100	ENSG00000012048	10721	HGNC:9186	ENSG00000051341				0	0	0.116868	-0.0443201	5.06941	0.0599768	0.036259	0.453985	0	0	0	198.264	0.0189771	0.133082	0	0	1	0.848896	0
Clinical_Trials	BRCA1_POLQ	COG1	BRCA1	POLQ		9382	HGNC:6545	ENSG00000166685	672	HGNC:1100	ENSG00000012048	10721	HGNC:9186	ENSG00000051341				0	0	0.251881	0.13092	32.7284	-0.00643133	0.0365016	2.21561	1.22817	-0.0785089	0.250137	264.904	0.0417403	0.491449	0	0	1	25.9762	0.016592
Clinical_Trials	BRCA1_POLQ	COG2	BRCA1	POLQ		22796	HGNC:6546	ENSG00000135775	672	HGNC:1100	ENSG00000012048	10721	HGNC:9186	ENSG00000051341				0	0	0.456068	0.454166	10.4135	0.0179527	-0.0405228	0.779098	0	-1.02311	0.245367	28.5986	0.0497459	0.492187	0	0	1	27.9287	0.107828
Clinical_Trials	BRCA1_POLQ	COG3	BRCA1	POLQ		83548	HGNC:18619	ENSG00000136152	672	HGNC:1100	ENSG00000012048	10721	HGNC:9186	ENSG00000051341				0	0	0.466015	0.383313	15.0963	0.0393952	0.0152981	0.958593	0	-2.02911	0	51.789	0.10547	0.937378	0	0	1	86.3328	0.0672705
Clinical_Trials	BRCA1_POLQ	COG4	BRCA1	POLQ		25839	HGNC:18620	ENSG00000103051	672	HGNC:1100	ENSG00000012048	10721	HGNC:9186	ENSG00000051341				0	0	0.669219	0.483953	41.9353	-0.0151661	-0.0365317	2.76831	0	-1.48671	0.250137	359.547	0.0381562	0.445362	0	0	1	20.2886	0.117781
Clinical_Trials	BRCA1_POLQ	COG5	BRCA1	POLQ		10466	HGNC:14857	ENSG00000164597	672	HGNC:1100	ENSG00000012048	10721	HGNC:9186	ENSG00000051341				0	0	0.55678	0.378259	11.6033	0.0360738	0.0603812	0.103911	0	-1.01563	0.23843	35.0262	0.0576017	0.0777428	0	0	1	3.05603	0.0429924
Clinical_Trials	BRCA1_POLQ	COG6	BRCA1	POLQ		57511	HGNC:18621	ENSG00000133103	672	HGNC:1100	ENSG00000012048	10721	HGNC:9186	ENSG00000051341				0	0	0.501663	0.366046	6.38181	0.0562094	0.0661049	1.72057	0	-1.15525	0	13.2627	0.0326591	0.397052	0	0	1	11.9694	0.0263794
Clinical_Trials	BRCA1_POLQ	COG7	BRCA1	POLQ		91949	HGNC:18622	ENSG00000168434	672	HGNC:1100	ENSG00000012048	10721	HGNC:9186	ENSG00000051341				0	0	0.573047	0.323468	15.8195	0.0473241	0.0810381	2.54477	0	-1.01182	0.236174	71.1595	0.0635999	0.261026	0	0	1	9.50764	0.0446278
Clinical_Trials	BRCA1_POLQ	COG8	BRCA1	POLQ		84342	HGNC:18623	ENSG00000213380	672	HGNC:1100	ENSG00000012048	10721	HGNC:9186	ENSG00000051341				0	0	0.600649	0.436347	11.6665	0.0558721	0.0981148	-0.137746	1.52304	-0.540154	0.262609	27.1227	0.0481268	0.56418	0	0	1	39.983	0.0572808
Clinical_Trials	BRCA1_POLQ	COIL	BRCA1	POLQ		8161	HGNC:2184	ENSG00000121058	672	HGNC:1100	ENSG00000012048	10721	HGNC:9186	ENSG00000051341				0	0	0.617045	0.50775	14.8642	0.156946	0.0771531	45.4209	2.06273	4.43511	1.20416	363.937	0.034054	0.399604	0	0	1	11.545	0.028747
Clinical_Trials	BRCA1_POLQ	COL1A1	BRCA1	POLQ		1277	HGNC:2197	ENSG00000108821	672	HGNC:1100	ENSG00000012048	10721	HGNC:9186	ENSG00000051341				0.201	0	0.379281	0.294326	399.515	-0.125149	-0.0441223	1.44068	1.08852	12.5857	-0.416661	1.1504e+06	0.0115153	0.156321	1	0	1	0	0.0430385
Clinical_Trials	BRCA1_POLQ	COL1A2	BRCA1	POLQ		1278	HGNC:2198	ENSG00000164692	672	HGNC:1100	ENSG00000012048	10721	HGNC:9186	ENSG00000051341				0	0	0.363396	0.262098	498.328	-0.00157977	-0.0319193	1.9965	0	3.31185	-0.133414	1.28052e+06	0.014312	-0.0225683	0	0	1	0.0848896	0.0172187
Clinical_Trials	BRCA1_POLQ	COL2A1	BRCA1	POLQ		1280	HGNC:2200	ENSG00000139219	672	HGNC:1100	ENSG00000012048	10721	HGNC:9186	ENSG00000051341				0	0	0.0370215	0.0651445	0.945993	-0.0825405	-0.066431	0.993035	0	0.457873	-0.387342	21.1293	0.00981245	0.0726275	0	0	1	0	0
Clinical_Trials	BRCA1_POLQ	COL3A1	BRCA1	POLQ		1281	HGNC:2201	ENSG00000168542	672	HGNC:1100	ENSG00000012048	10721	HGNC:9186	ENSG00000051341				0.171	0	0.354579	0.291279	319.167	0.0187668	-0.0138738	2.03887	0	1.52605	-0.564761	396095	0.00865041	0.0145314	0	0	1	0	0.0097619
Clinical_Trials	BRCA1_POLQ	COL4A1	BRCA1	POLQ		1282	HGNC:2202	ENSG00000187498	672	HGNC:1100	ENSG00000012048	10721	HGNC:9186	ENSG00000051341				0.233	0	0.187676	0.0810601	67.7805	-0.10537	-0.018009	1.4246	1.61032	-0.0599678	-0.186953	8069.22	0.0124868	0.0255584	0	0	1	0	0.00806938
Clinical_Trials	BRCA1_POLQ	COL4A2	BRCA1	POLQ		1284	HGNC:2203	ENSG00000134871	672	HGNC:1100	ENSG00000012048	10721	HGNC:9186	ENSG00000051341				0	0	0.211227	0.092882	80.6103	-0.127648	-0.0895395	0.249129	1.38098	-0.216409	-0.194643	9855.47	0.00801838	-0.0314719	0	0	1	0	0.0156054
Clinical_Trials	BRCA1_POLQ	COL4A3	BRCA1	POLQ		1285	HGNC:2204	ENSG00000169031	672	HGNC:1100	ENSG00000012048	10721	HGNC:9186	ENSG00000051341				0	0	0.138617	-0.0646366	6.96576	0.0382764	0.0189126	1.84409	0	0	-0.200804	157.745	0.0095735	-0.047444	0	0	1	0	0.00728291
Clinical_Trials	BRCA1_POLQ	COL4A4	BRCA1	POLQ		1286	HGNC:2206	ENSG00000081052	672	HGNC:1100	ENSG00000012048	10721	HGNC:9186	ENSG00000051341				0	0	0.220828	0.0312702	4.40178	0.0498844	-0.014553	0.364717	0	-0.658162	0	46.3588	0.0100882	-0.0548298	0	0	1	0	0
Clinical_Trials	BRCA1_POLQ	COL4A5	BRCA1	POLQ		1287	HGNC:2207	ENSG00000188153	672	HGNC:1100	ENSG00000012048	10721	HGNC:9186	ENSG00000051341				0	0	0.318232	-0.0114578	19.5785	0.0872498	0.0366416	0	0	-0.379027	0	1233.26	0.00834849	-0.051989	0	0	1	0	0.00444444
Clinical_Trials	BRCA1_POLQ	COL4A6	BRCA1	POLQ		1288	HGNC:2208	ENSG00000197565	672	HGNC:1100	ENSG00000012048	10721	HGNC:9186	ENSG00000051341				0	0	0.242772	0.162643	14.701	0.0328308	-0.0180467	0.557061	0	0	0.25503	2526.3	0.00636275	-0.0543426	0	0	1	0	0.00742706
Clinical_Trials	BRCA1_POLQ	COL5A1	BRCA1	POLQ		1289	HGNC:2209	ENSG00000130635	672	HGNC:1100	ENSG00000012048	10721	HGNC:9186	ENSG00000051341				0	0	0.398828	0.268073	41.0853	-0.0721564	0.0261557	1.69244	1.44136	-0.382308	-0.187409	4023.82	0.0106427	0.12701	0	0	1	0	0.00723475
Clinical_Trials	BRCA1_POLQ	COL5A2	BRCA1	POLQ		1290	HGNC:2210	ENSG00000204262	672	HGNC:1100	ENSG00000012048	10721	HGNC:9186	ENSG00000051341				0.152	0	0.341356	0.23146	44.38	-0.0126791	-0.0533598	0.594866	0	-0.297453	-0.191275	5509.43	0.0146606	0.0513846	0	0	1	0.169779	0
Clinical_Trials	BRCA1_POLQ	COL5A3	BRCA1	POLQ		50509	HGNC:14864	ENSG00000080573	672	HGNC:1100	ENSG00000012048	10721	HGNC:9186	ENSG00000051341				0	0	0.232617	0.0625174	34.871	-0.0538574	-0.119852	0	0	-1.45239	0	1253.68	0.00997734	0.0634356	0	0	1	0	0
Clinical_Trials	BRCA1_POLQ	COL6A1	BRCA1	POLQ		1291	HGNC:2211	ENSG00000142156	672	HGNC:1100	ENSG00000012048	10721	HGNC:9186	ENSG00000051341				0	0	0.306996	0.195355	581.748	-0.0644742	-0.00491048	1.45254	1.09647	-0.123636	-0.388008	509321	0.0118248	-0.0918516	0	0	1	0	0.00904412
Clinical_Trials	BRCA1_POLQ	COL6A2	BRCA1	POLQ		1292	HGNC:2212	ENSG00000142173	672	HGNC:1100	ENSG00000012048	10721	HGNC:9186	ENSG00000051341				0	0	0.310574	0.188024	611.031	-0.00392862	0.0351797	-0.198538	0	-0.472125	0	531738	0.0124021	-0.109781	0	0	1	0	0.0248727
Clinical_Trials	BRCA1_POLQ	COL6A3	BRCA1	POLQ		1293	HGNC:2213	ENSG00000163359	672	HGNC:1100	ENSG00000012048	10721	HGNC:9186	ENSG00000051341				0	0	0.361907	0.277112	133.543	0.0319891	-0.0890498	2.34149	0	0	-0.193942	99253.7	0.0135348	0.0216446	0	0	1	0	0
Clinical_Trials	BRCA1_POLQ	COL6A5	BRCA1	POLQ		256076	HGNC:26674	ENSG00000172752	672	HGNC:1100	ENSG00000012048	10721	HGNC:9186	ENSG00000051341				0	0	0.207268	0.332011	0.428651	0	0	1.68927	0	-0.750038	0	3.09243	0	0	0	0	1	0	0.00864804
Clinical_Trials	BRCA1_POLQ	COL6A6	BRCA1	POLQ		131873	HGNC:27023	ENSG00000206384	672	HGNC:1100	ENSG00000012048	10721	HGNC:9186	ENSG00000051341				0	0	0.133762	0.198469	1.73742	0.0693927	-0.0870905	2.00027	0	-0.305937	0.293123	42.8123	0.00890009	0.0647648	0	0	1	0	0.00769949
Clinical_Trials	BRCA1_POLQ	COL7A1	BRCA1	POLQ		1294	HGNC:2214	ENSG00000114270	672	HGNC:1100	ENSG00000012048	10721	HGNC:9186	ENSG00000051341				0.172	0	0.295813	0.412092	26.1003	0.0147338	0.0307438	1.03272	0	-0.541932	-0.197938	2601.25	0.0135619	0.038002	0	0	1	0	0
Clinical_Trials	BRCA1_POLQ	COL8A1	BRCA1	POLQ		1295	HGNC:2215	ENSG00000144810	672	HGNC:1100	ENSG00000012048	10721	HGNC:9186	ENSG00000051341				0	0	0.275343	0.0734757	34.8793	0.0902984	0.0506003	-0.149485	0	-0.874241	0.25503	8352.96	0.0167566	0.0572578	0	0	1	0	0.0025641
Clinical_Trials	BRCA1_POLQ	COL8A2	BRCA1	POLQ		1296	HGNC:2216	ENSG00000171812	672	HGNC:1100	ENSG00000012048	10721	HGNC:9186	ENSG00000051341				0	0	0.279048	0.105215	13.0262	-0.0259608	-0.0640624	0.49131	0	-0.602222	0	409.701	0.0156002	0.00289231	0	0	1	0.0848896	0
Clinical_Trials	BRCA1_POLQ	COL9A1	BRCA1	POLQ		1297	HGNC:2217	ENSG00000112280	672	HGNC:1100	ENSG00000012048	10721	HGNC:9186	ENSG00000051341				0	0	-0.00914743	-0.205954	2.03677	-0.0631571	0.014079	0.301992	0	-1.15865	0	33.6448	0.0154818	0.00203054	0	0	1	0.0848896	0
Clinical_Trials	BRCA1_POLQ	COL9A2	BRCA1	POLQ		1298	HGNC:2218	ENSG00000049089	672	HGNC:1100	ENSG00000012048	10721	HGNC:9186	ENSG00000051341				0	0	0.0946331	-0.149601	20.3982	-0.124213	0.00579684	0.681588	0	-1.16444	0	1561.81	0.00901612	0.0071259	0	0	1	0.0848896	0.0174711
Clinical_Trials	BRCA1_POLQ	COL9A3	BRCA1	POLQ		1299	HGNC:2219	ENSG00000092758	672	HGNC:1100	ENSG00000012048	10721	HGNC:9186	ENSG00000051341				0	0	0.180437	-0.200424	18.3468	-0.0101661	-0.0027062	1.09075	0	-0.536085	0	1619.3	0.0158042	0.0131634	0	0	1	0	0.00222222
Clinical_Trials	BRCA1_POLQ	COL10A1	BRCA1	POLQ		1300	HGNC:2185	ENSG00000123500	672	HGNC:1100	ENSG00000012048	10721	HGNC:9186	ENSG00000051341				0	0	0.259863	0.220467	0.560406	0.064992	-0.104412	-0.141304	0	-0.442874	-0.20014	4.85051	0.0123993	-0.112026	0	0	1	0	0
Clinical_Trials	BRCA1_POLQ	COL11A1	BRCA1	POLQ		1301	HGNC:2186	ENSG00000060718	672	HGNC:1100	ENSG00000012048	10721	HGNC:9186	ENSG00000051341				0	0	0.168578	-0.0168289	3.25359	0.083313	-0.0085475	2.03887	0	-0.437497	-0.199288	264.667	0.00950326	0.134349	0	0	1	0	0.00541031
Clinical_Trials	BRCA1_POLQ	COL11A2	BRCA1	POLQ		1302	HGNC:2187	ENSG00000204248	672	HGNC:1100	ENSG00000012048	10721	HGNC:9186	ENSG00000051341				0	0	0.128712	-0.138266	4.93894	0.00332353	-0.0806435	0.99898	0	-1.57165	-0.199831	121.832	0.0126257	0.0810434	0	0	1	0	0.0227237
Clinical_Trials	BRCA1_POLQ	COL12A1	BRCA1	POLQ		1303	HGNC:2188	ENSG00000111799	672	HGNC:1100	ENSG00000012048	10721	HGNC:9186	ENSG00000051341				0	0	0.322433	0.188519	49.1093	0.00728677	-0.0779731	0.117724	1.43218	-0.775419	0.610991	13264.3	0.00792734	-0.0113167	0	0	1	0	0
Clinical_Trials	BRCA1_POLQ	COL13A1	BRCA1	POLQ		1305	HGNC:2190	ENSG00000197467	672	HGNC:1100	ENSG00000012048	10721	HGNC:9186	ENSG00000051341				0	0	0.188239	0.284112	3.77581	0.0796531	0.0575183	0.849365	0	-0.56619	0	81.8922	0.0107915	0.0317405	0	0	1	0	0.00660822
Clinical_Trials	BRCA1_POLQ	COL14A1	BRCA1	POLQ		7373	HGNC:2191	ENSG00000187955	672	HGNC:1100	ENSG00000012048	10721	HGNC:9186	ENSG00000051341				0	0	0.213385	0.0552562	47.3318	-0.10494	-0.0390857	1.39518	0	0	0	12371.2	0.00844647	0.0881714	0	0	1	0.0848896	0.00289855
Clinical_Trials	BRCA1_POLQ	COL15A1	BRCA1	POLQ		1306	HGNC:2192	ENSG00000204291	672	HGNC:1100	ENSG00000012048	10721	HGNC:9186	ENSG00000051341				0	0	0.186101	0.0730214	43.9048	-0.0525923	-0.0371714	0.503119	2.31946	-2.32418	0	3055.79	0.0129012	0.0696846	0	0	1	0	0
Clinical_Trials	BRCA1_POLQ	COL16A1	BRCA1	POLQ		1307	HGNC:2193	ENSG00000084636	672	HGNC:1100	ENSG00000012048	10721	HGNC:9186	ENSG00000051341				0	0	0.432608	0.0897519	60.4506	-0.094348	-0.0588022	1.96449	0	-1.18984	0	4591.02	0.0126974	-0.104331	0	0	1	0	0
Clinical_Trials	BRCA1_POLQ	COL17A1	BRCA1	POLQ		1308	HGNC:2194	ENSG00000065618	672	HGNC:1100	ENSG00000012048	10721	HGNC:9186	ENSG00000051341				0	0	0.288286	0.382299	43.1315	-0.0335286	-0.0129891	2.07322	0	0.446105	0	19168.9	0.0129297	0.0621129	0	0	1	0	0
Clinical_Trials	BRCA1_POLQ	COL18A1	BRCA1	POLQ		80781	HGNC:2195	ENSG00000182871	672	HGNC:1100	ENSG00000012048	10721	HGNC:9186	ENSG00000051341				0.194	0	0.211134	0.0149234	118.663	-0.0455603	-0.00994287	3.13165	0	0.190935	-0.385542	28247.7	0.00992274	0.0646214	0	0	1	0	0
Clinical_Trials	BRCA1_POLQ	COL19A1	BRCA1	POLQ		1310	HGNC:2196	ENSG00000082293	672	HGNC:1100	ENSG00000012048	10721	HGNC:9186	ENSG00000051341				0	0	0.0121166	-0.0230834	0.688272	0.110927	-0.0236	1.21563	0	-0.714715	0	3.53609	0.00967581	0.0148913	0	0	1	0.0848896	0
Clinical_Trials	BRCA1_POLQ	COL20A1	BRCA1	POLQ		57642	HGNC:14670	ENSG00000101203	672	HGNC:1100	ENSG00000012048	10721	HGNC:9186	ENSG00000051341				0	0	-0.0524678	-0.271684	0.796294	-0.0729274	-0.092087	0.173506	0	-1.2727	0	3.56247	0.0110098	-0.0211516	0	0	1	0.0848896	0
Clinical_Trials	BRCA1_POLQ	COL21A1	BRCA1	POLQ		81578	HGNC:17025	ENSG00000124749	672	HGNC:1100	ENSG00000012048	10721	HGNC:9186	ENSG00000051341				0	0	0.229142	0.0530424	8.07159	0.0515652	-0.139026	0.364717	0	-1.29843	0	239.444	0.0104618	0.0157246	0	0	1	0	0.00453216
Clinical_Trials	BRCA1_POLQ	COL22A1	BRCA1	POLQ		169044	HGNC:22989	ENSG00000169436	672	HGNC:1100	ENSG00000012048	10721	HGNC:9186	ENSG00000051341				0	0	0.131608	-0.0273186	2.99436	-0.0841863	-0.0446346	0.403447	0	-0.877897	0	365.421	0.0085026	-0.0871551	0	0	1	0	0
Clinical_Trials	BRCA1_POLQ	COL23A1	BRCA1	POLQ		91522	HGNC:22990	ENSG00000050767	672	HGNC:1100	ENSG00000012048	10721	HGNC:9186	ENSG00000051341				0	0	0.170313	0.167188	7.29729	-0.0414825	-0.00624456	4.22586	0	-1.28126	0	584.231	0.0138823	-0.0744423	0	0	1	0	0.0257663
Clinical_Trials	BRCA1_POLQ	COL24A1	BRCA1	POLQ		255631	HGNC:20821	ENSG00000171502	672	HGNC:1100	ENSG00000012048	10721	HGNC:9186	ENSG00000051341				0	0	0.320312	0.0621427	1.93148	0.0807638	-0.0103967	0	0	-1.46737	0	11.4178	0.00910054	0.0114321	0	0	1	0	0.0025641
Clinical_Trials	BRCA1_POLQ	COL25A1	BRCA1	POLQ		84570	HGNC:18603	ENSG00000188517	672	HGNC:1100	ENSG00000012048	10721	HGNC:9186	ENSG00000051341				0	0	0.182857	-0.081794	2.46199	-0.0230109	0.0128585	0.569456	0	-0.884039	0	44.3227	0.0104954	0.0732295	0	0	1	0	0.00222222
Clinical_Trials	BRCA1_POLQ	COL26A1	BRCA1	POLQ		136227	HGNC:18038	ENSG00000160963	672	HGNC:1100	ENSG00000012048	10721	HGNC:9186	ENSG00000051341				0	0	-0.145052	-0.151112	2.30375	-0.0399469	-0.0442494	0.65338	0	-1.10845	0	40.2497	0.0374946	0.0229655	0	0	1	0.287356	0.0164495
Clinical_Trials	BRCA1_POLQ	COL27A1	BRCA1	POLQ		85301	HGNC:22986	ENSG00000196739	672	HGNC:1100	ENSG00000012048	10721	HGNC:9186	ENSG00000051341				0	0	0.234704	0.177491	15.2867	-0.0865283	-0.0629522	2.4074	2.31946	-0.357248	0	798.722	0.00730624	-0.0241925	0	0	1	0	0.0045478
Clinical_Trials	BRCA1_POLQ	COL28A1	BRCA1	POLQ		340267	HGNC:22442	ENSG00000215018	672	HGNC:1100	ENSG00000012048	10721	HGNC:9186	ENSG00000051341				0	0	0.180705	0.0170048	6.334	0.0402977	-0.033273	0	0	-0.581778	0	251.658	0.00977834	-0.0927531	0	0	1	0	0.00166667
Clinical_Trials	BRCA1_POLQ	COLEC10	BRCA1	POLQ		10584	HGNC:2220	ENSG00000184374	672	HGNC:1100	ENSG00000012048	10721	HGNC:9186	ENSG00000051341				0	0	0.0249188	-0.00759648	0.359774	0.00163411	-0.0190179	0.925822	0	-0.233073	0	3.33542	0.0076442	-0.0958685	0	0	1	0	0.00289855
Clinical_Trials	BRCA1_POLQ	COLEC11	BRCA1	POLQ		78989	HGNC:17213	ENSG00000118004	672	HGNC:1100	ENSG00000012048	10721	HGNC:9186	ENSG00000051341				0	0	0.0217459	-0.0524877	5.61045	-0.0719524	-0.0307215	1.67697	0	-0.113205	0	159.429	0.0132914	-0.0583658	0	0	1	0	0
Clinical_Trials	BRCA1_POLQ	COLEC12	BRCA1	POLQ		81035	HGNC:16016	ENSG00000158270	672	HGNC:1100	ENSG00000012048	10721	HGNC:9186	ENSG00000051341				0	0	0.244244	0.0565011	14.9129	-0.0496637	-0.0130415	0	0	0.817117	0	322.979	0.0134745	-0.110978	0	0	1	0	0
Clinical_Trials	BRCA1_POLQ	COLGALT1	BRCA1	POLQ		79709	HGNC:26182	ENSG00000130309	672	HGNC:1100	ENSG00000012048	10721	HGNC:9186	ENSG00000051341				0	0	0.422806	0.343779	62.9736	0.0271589	-0.0289678	33.6266	0.936704	-0.425697	0	2072.83	0.008876	0.121203	0	0	1	0	0.0159759
Clinical_Trials	BRCA1_POLQ	COLGALT2	BRCA1	POLQ		23127	HGNC:16790	ENSG00000198756	672	HGNC:1100	ENSG00000012048	10721	HGNC:9186	ENSG00000051341				0	0	-0.102342	-0.327486	4.26396	-0.0148238	-0.0758921	-0.0979609	0	-1.12279	0	37.6796	0.0101787	0.0907471	0	0	1	0	0.00823188
Clinical_Trials	BRCA1_POLQ	COLQ	BRCA1	POLQ		8292	HGNC:2226	ENSG00000206561	672	HGNC:1100	ENSG00000012048	10721	HGNC:9186	ENSG00000051341				0	0	0.0391457	-0.0908315	5.05286	-0.0193121	-0.00944494	2.14764	0	-0.572165	0	22.0154	0.00667085	-0.125302	0	0	1	0	0.00862404
Clinical_Trials	BRCA1_POLQ	COMMD1	BRCA1	POLQ		150684	HGNC:23024	ENSG00000173163	672	HGNC:1100	ENSG00000012048	10721	HGNC:9186	ENSG00000051341				0	0	0.510564	0.326993	29.6921	0.0268571	0.0670257	4.50321	1.0369	9.1033	0	174.159	0.014228	0.0580884	1	0	1	0.0848896	0.0208727
Clinical_Trials	BRCA1_POLQ	COMMD2	BRCA1	POLQ		51122	HGNC:24993	ENSG00000114744	672	HGNC:1100	ENSG00000012048	10721	HGNC:9186	ENSG00000051341				0	0	0.521224	0.352293	13.5344	0.0267144	0.0818264	3.04117	0	3.85845	0	47.7428	0.0208422	0.0884555	0	0	1	0.0848896	0.0215411
Clinical_Trials	BRCA1_POLQ	COMMD3	BRCA1	POLQ		23412	HGNC:23332	ENSG00000148444	672	HGNC:1100	ENSG00000012048	10721	HGNC:9186	ENSG00000051341				0	0	0.589324	0.415056	44.0216	0.0221314	0.0750477	1.13099	0	5.42999	0	326.739	0.0351823	0.18448	0	0	1	2.63158	0.0290264
Clinical_Trials	BRCA1_POLQ	COMMD4	BRCA1	POLQ		54939	HGNC:26027	ENSG00000140365	672	HGNC:1100	ENSG00000012048	10721	HGNC:9186	ENSG00000051341				0	0	0.582388	0.442944	20.3289	0.00926918	0.0215845	6.55139	0	6.10837	0	120.299	0.0211933	0.108068	0	0	1	0.254669	0.0180836
Clinical_Trials	BRCA1_POLQ	COMMD5	BRCA1	POLQ		28991	HGNC:17902	ENSG00000170619	672	HGNC:1100	ENSG00000012048	10721	HGNC:9186	ENSG00000051341				0	0	0.496522	0.351523	16.1914	-0.0671187	0.0525889	0.84693	0	2.43551	0	45.5219	0.0180607	0.169962	0	0	1	0.594228	0.0408977
Clinical_Trials	BRCA1_POLQ	COMMD6	BRCA1	POLQ		170622	HGNC:24015	ENSG00000188243	672	HGNC:1100	ENSG00000012048	10721	HGNC:9186	ENSG00000051341				0	0	0.467585	0.170708	51.8305	0.0172897	0.0189021	2.25085	0	5.05405	0	1062.55	0.017749	0.212102	0	0	1	0.424448	0.007628
Clinical_Trials	BRCA1_POLQ	COMMD7	BRCA1	POLQ		149951	HGNC:16223	ENSG00000149600	672	HGNC:1100	ENSG00000012048	10721	HGNC:9186	ENSG00000051341				0	0	0.29719	0.0951906	48.7128	-0.00532297	-0.0063876	0.17863	0	5.2826	0	429.696	0.0142607	0.128977	0	0	1	0.424448	0.00716728
Clinical_Trials	BRCA1_POLQ	COMMD8	BRCA1	POLQ		54951	HGNC:26036	ENSG00000169019	672	HGNC:1100	ENSG00000012048	10721	HGNC:9186	ENSG00000051341				0	0	0.610857	0.442523	18.5986	0.0611817	0.0808596	0.916338	0	6.03919	0	133.752	0.0363139	0.16633	0	0	1	1.95246	0.0405412
Clinical_Trials	BRCA1_POLQ	COMMD9	BRCA1	POLQ		29099	HGNC:25014	ENSG00000110442	672	HGNC:1100	ENSG00000012048	10721	HGNC:9186	ENSG00000051341				0	0	0.335017	0.325405	10.2377	0.0687338	0.0723622	1.48565	0	4.95551	0	15.6311	0.0138303	0.020176	0	0	1	0	0.0101177
Clinical_Trials	BRCA1_POLQ	COMMD10	BRCA1	POLQ		51397	HGNC:30201	ENSG00000145781	672	HGNC:1100	ENSG00000012048	10721	HGNC:9186	ENSG00000051341				0	0	0.499701	0.244774	14.1744	0.0287602	0.123845	1.30923	0	5.58198	0	48.3167	0.0190646	0.0288837	0	0	1	0	0.0319808
Clinical_Trials	BRCA1_POLQ	COMP	BRCA1	POLQ		1311	HGNC:2227	ENSG00000105664	672	HGNC:1100	ENSG00000012048	10721	HGNC:9186	ENSG00000051341				0	0	0.192806	0.281612	53.7644	-0.138903	0.00863855	0.787254	0	0	-0.200932	35989.7	0.0160139	0.0636991	0	0	1	0	0.00536769
Clinical_Trials	BRCA1_POLQ	COMT	BRCA1	POLQ		1312	HGNC:2228	ENSG00000093010	672	HGNC:1100	ENSG00000012048	10721	HGNC:9186	ENSG00000051341				0.346	0	0.437168	0.32114	27.3977	0.011508	0.0560654	3.98706	0	0.181406	-0.376472	195.948	0.0176932	0.207104	0	0	1	0.509338	0.0211231
Clinical_Trials	BRCA1_POLQ	COMTD1	BRCA1	POLQ		118881	HGNC:26309	ENSG00000165644	672	HGNC:1100	ENSG00000012048	10721	HGNC:9186	ENSG00000051341				0	0	0.224192	0.348092	17.9936	0.0477787	0.117077	13.9748	0	0.160889	0	269.11	0.0144375	0.239638	0	0	1	1.01868	0.0209081
Clinical_Trials	BRCA1_POLQ	COP1	BRCA1	POLQ		64326	HGNC:17440	ENSG00000143207	672	HGNC:1100	ENSG00000012048	10721	HGNC:9186	ENSG00000051341				0.185	0	0.570244	0.534028	23.5525	0.016914	-0.0175027	46.0096	0.639279	9.34756	0.426444	133.59	0.0896689	0.306827	0	0	1	15.4499	0.0628929
Clinical_Trials	BRCA1_POLQ	COPA	BRCA1	POLQ		1314	HGNC:2230	ENSG00000122218	672	HGNC:1100	ENSG00000012048	10721	HGNC:9186	ENSG00000051341				0	0	0.435474	0.302054	79.5183	-0.00205316	-0.0304763	26.388	2.47305	-0.275032	0	1821.94	0.127277	2.04666	1	0	1	100	0.0205909
Clinical_Trials	BRCA1_POLQ	COPB1	BRCA1	POLQ		1315	HGNC:2231	ENSG00000129083	672	HGNC:1100	ENSG00000012048	10721	HGNC:9186	ENSG00000051341				0	0	0.557136	0.42208	49.825	0.0794323	-0.00794558	22.7588	0.704399	-0.37897	0	999.611	0.145726	2.20093	1	0	1	100	0.0430496
Clinical_Trials	BRCA1_POLQ	COPB2	BRCA1	POLQ		9276	HGNC:2232	ENSG00000184432	672	HGNC:1100	ENSG00000012048	10721	HGNC:9186	ENSG00000051341				0	0	0.488618	0.387547	36.5192	0.00782023	-0.0686864	22.6765	1.50149	0.8281	0.670307	612.907	0.113358	2.20823	1	0	1	100	0.0220238
Clinical_Trials	BRCA1_POLQ	COPE	BRCA1	POLQ		11316	HGNC:2234	ENSG00000105669	672	HGNC:1100	ENSG00000012048	10721	HGNC:9186	ENSG00000051341				0	0	0.461848	0.375375	95.4779	-0.039222	-0.0333838	32.8149	1.59065	-0.178941	0	1777.88	0.137816	1.11936	1	0	1	91.0866	0.0131529
Clinical_Trials	BRCA1_POLQ	COPG1	BRCA1	POLQ		22820	HGNC:2236	ENSG00000181789	672	HGNC:1100	ENSG00000012048	10721	HGNC:9186	ENSG00000051341				0	0	0.432907	0.414421	89.3562	0.0337429	0.0603476	16.6095	0.795185	-0.30946	0	2633.09	0.308552	1.24843	1	0	1	86.2479	0.0480075
Clinical_Trials	BRCA1_POLQ	COPG2	BRCA1	POLQ		26958	HGNC:2237	ENSG00000158623	672	HGNC:1100	ENSG00000012048	10721	HGNC:9186	ENSG00000051341				0	0	0.530108	0.487901	15.6078	0	0	8.40741	2.22033	-0.602222	0	86.6019	0	0	0	0	1	0	0.0143112
Clinical_Trials	BRCA1_POLQ	COPRS	BRCA1	POLQ		55352	HGNC:28848	ENSG00000172301	672	HGNC:1100	ENSG00000012048	10721	HGNC:9186	ENSG00000051341				0	0	0.173933	-0.125168	66.3553	0.0790966	0.0801225	5.63219	1.27518	17.2673	0.37499	4010.06	0.0170849	0.201829	0	0	1	0.764007	0.0309485
Clinical_Trials	BRCA1_POLQ	COPS2	BRCA1	POLQ		9318	HGNC:30747	ENSG00000166200	672	HGNC:1100	ENSG00000012048	10721	HGNC:9186	ENSG00000051341				0	0	0.421174	0.193888	21.1738	0.0575463	-0.0478142	33.7774	0.777215	24.4419	0.423526	127.396	0.064393	1.29028	0	0	1	99.3209	0.0180202
Clinical_Trials	BRCA1_POLQ	COPS3	BRCA1	POLQ		8533	HGNC:2239	ENSG00000141030	672	HGNC:1100	ENSG00000012048	10721	HGNC:9186	ENSG00000051341				0	0	0.43313	0.324637	47.0657	0.00163981	0.00760014	25.1296	1.8544	23.0272	0.453844	625.375	0.0532838	0.733926	0	0	1	72.6655	0.0177524
Clinical_Trials	BRCA1_POLQ	COPS4	BRCA1	POLQ		51138	HGNC:16702	ENSG00000138663	672	HGNC:1100	ENSG00000012048	10721	HGNC:9186	ENSG00000051341				0	0	0.364426	0.213982	25.6978	-0.0353023	-0.0804737	13.5235	0.886559	22.7815	0.447573	136.398	0.0686817	1.12468	0	0	1	97.8778	0.0194615
Clinical_Trials	BRCA1_POLQ	COPS5	BRCA1	POLQ		10987	HGNC:2240	ENSG00000121022	672	HGNC:1100	ENSG00000012048	10721	HGNC:9186	ENSG00000051341				0.568	0	0.45724	0.262585	30.7976	-0.00379912	0.0373153	155.443	1.28521	48.0701	1.30731	187.525	0.109921	1.78867	0	0	1	99.8302	0.0521459
Clinical_Trials	BRCA1_POLQ	COPS6	BRCA1	POLQ		10980	HGNC:21749	ENSG00000168090	672	HGNC:1100	ENSG00000012048	10721	HGNC:9186	ENSG00000051341				0	0	0.401127	0.129997	123.948	0.026218	-0.0359401	40.1015	0	23.9532	0.161106	2642.58	0.107425	1.54397	0	0	1	99.236	0.0384534
Clinical_Trials	BRCA1_POLQ	COPS7A	BRCA1	POLQ		50813	HGNC:16758	ENSG00000111652	672	HGNC:1100	ENSG00000012048	10721	HGNC:9186	ENSG00000051341				0	0	0.356	0.156809	59.3136	0.0443115	-0.0484163	5.45033	0.947566	19.4888	0	675.707	0.0221061	0.0394647	0	0	1	0.848896	0.0417691
Clinical_Trials	BRCA1_POLQ	COPS7B	BRCA1	POLQ		64708	HGNC:16760	ENSG00000144524	672	HGNC:1100	ENSG00000012048	10721	HGNC:9186	ENSG00000051341				0	0	0.600422	0.322964	29.6541	-0.0251373	-0.0290844	8.7685	2.29841	22.6958	0	226.976	0.0135586	-0.0328777	0	0	1	0.0848896	0.00953914
Clinical_Trials	BRCA1_POLQ	COPS8	BRCA1	POLQ		10920	HGNC:24335	ENSG00000198612	672	HGNC:1100	ENSG00000012048	10721	HGNC:9186	ENSG00000051341				0	0	0.220029	-0.000300219	37.8876	0.0584082	-0.00689329	3.00041	0	25.7986	0	639.408	0.0596441	1.05199	0	0	1	98.0475	0.0269035
Clinical_Trials	BRCA1_POLQ	COPS9	BRCA1	POLQ		150678	HGNC:21314	ENSG00000172428	672	HGNC:1100	ENSG00000012048	10721	HGNC:9186	ENSG00000051341				0	0	0.222658	-0.0933051	40.4692	0.0213445	0.00302956	2.3384	0	1.14144	0	471.806	0.0272453	0.0506157	0	0	1	0.509338	0.00728994
Clinical_Trials	BRCA1_POLQ	COPZ1	BRCA1	POLQ		22818	HGNC:2243	ENSG00000111481	672	HGNC:1100	ENSG00000012048	10721	HGNC:9186	ENSG00000051341				0	0	0.539006	0.464685	61.1708	0.00242284	0.00420098	20.7176	0	-0.884039	0	733.517	0.0749437	1.43884	0	0	1	99.3209	0.00681349
Clinical_Trials	BRCA1_POLQ	COPZ2	BRCA1	POLQ		51226	HGNC:19356	ENSG00000005243	672	HGNC:1100	ENSG00000012048	10721	HGNC:9186	ENSG00000051341				0	0	0.280038	0.0319037	38.5697	0	0	4.4717	0	-1.46062	0	1188.39	0	0	0	0	1	0	0.00397661
Clinical_Trials	BRCA1_POLQ	COQ2	BRCA1	POLQ		27235	HGNC:25223	ENSG00000173085	672	HGNC:1100	ENSG00000012048	10721	HGNC:9186	ENSG00000051341				0	0	0.500081	0.52704	6.6902	-0.0520498	-0.0281204	5.62468	0	-0.43896	0	23.3805	0.0538246	0.403348	0	0	1	18.6757	0.0355041
Clinical_Trials	BRCA1_POLQ	COQ3	BRCA1	POLQ		51805	HGNC:18175	ENSG00000132423	672	HGNC:1100	ENSG00000012048	10721	HGNC:9186	ENSG00000051341				0	0.173	0.287447	0.171274	12.6907	-0.0248626	0.0334853	-0.280462	0	-1.16485	0.231745	48.3883	0.0246923	0.163137	0	0	1	0.848896	0.0148044
Clinical_Trials	BRCA1_POLQ	COQ4	BRCA1	POLQ		51117	HGNC:19693	ENSG00000167113	672	HGNC:1100	ENSG00000012048	10721	HGNC:9186	ENSG00000051341				0	0	0.45586	0.408938	26.1693	-0.0948827	-0.00548197	0	0	-0.761091	0	252.294	0.0972686	0.591337	0	0	1	43.5484	0.0552302
Clinical_Trials	BRCA1_POLQ	COQ5	BRCA1	POLQ		84274	HGNC:28722	ENSG00000110871	672	HGNC:1100	ENSG00000012048	10721	HGNC:9186	ENSG00000051341				0	0	0.598537	0.368343	28.3363	-0.0774714	-0.00546141	0.0825864	1.14325	-1.44277	0	168.155	0.0373625	0.229663	0	0	1	3.39559	0.0550918
Clinical_Trials	BRCA1_POLQ	COQ6	BRCA1	POLQ		51004	HGNC:20233	ENSG00000119723	672	HGNC:1100	ENSG00000012048	10721	HGNC:9186	ENSG00000051341				0	0	0.393637	0.204173	12.0805	-0.114517	-0.0186229	0	0	0	0	35.2575	0.0302156	0.101807	0	0	1	1.27334	0.00460317
Clinical_Trials	BRCA1_POLQ	COQ7	BRCA1	POLQ		10229	HGNC:2244	ENSG00000167186	672	HGNC:1100	ENSG00000012048	10721	HGNC:9186	ENSG00000051341				0	0	0.44976	0.111265	10.375	-0.0102184	0.00133119	0	0	-0.286053	0	23.7151	0.0418455	0.228789	0	0	1	5.43294	0.0208014
Clinical_Trials	BRCA1_POLQ	COQ8A	BRCA1	POLQ		56997	HGNC:16812	ENSG00000163050	672	HGNC:1100	ENSG00000012048	10721	HGNC:9186	ENSG00000051341				0	0	-0.0606303	0.0716287	71.7074	-0.00734565	0.0529083	8.9513	0	0	0.465225	20201.6	0.0156938	-0.0541227	0	0	1	0	0.0558887
Clinical_Trials	BRCA1_POLQ	COQ8B	BRCA1	POLQ		79934	HGNC:19041	ENSG00000123815	672	HGNC:1100	ENSG00000012048	10721	HGNC:9186	ENSG00000051341				0	0	0.451588	0.225751	11.1705	-0.01245	-0.034956	-0.163057	0	-0.113785	0	45.0142	0.0141282	0.078344	0	0	1	0.254669	0.00552381
Clinical_Trials	BRCA1_POLQ	COQ9	BRCA1	POLQ		57017	HGNC:25302	ENSG00000088682	672	HGNC:1100	ENSG00000012048	10721	HGNC:9186	ENSG00000051341				0	0	0.316218	0.217622	56.5151	-0.032269	-0.00391974	-0.326007	0	-0.479994	0.332245	1152.89	0.0148512	0.151323	0	0	1	0.339559	0.00753968
Clinical_Trials	BRCA1_POLQ	COQ10A	BRCA1	POLQ		93058	HGNC:26515	ENSG00000135469	672	HGNC:1100	ENSG00000012048	10721	HGNC:9186	ENSG00000051341				0	0	-0.0656133	-0.218867	19.5928	0.0368662	0.128545	0	0	0	0	584.757	0.0146427	0.067545	0	0	1	0.0848896	0.00716728
Clinical_Trials	BRCA1_POLQ	COQ10B	BRCA1	POLQ		80219	HGNC:25819	ENSG00000115520	672	HGNC:1100	ENSG00000012048	10721	HGNC:9186	ENSG00000051341				0	0	0.236352	0.139607	21.5119	-0.0640388	0.00705485	0.594866	0	0	0	114.868	0.0235995	0.129389	0	0	1	1.52801	0.00222222
Clinical_Trials	BRCA1_POLQ	CORIN	BRCA1	POLQ		10699	HGNC:19012	ENSG00000145244	672	HGNC:1100	ENSG00000012048	10721	HGNC:9186	ENSG00000051341				0	0	0.299654	0.354301	2.40941	0.0623211	0.0409546	0	0	-0.398365	0	50.7735	0.0130851	-0.0638624	0	0	1	0	0
Clinical_Trials	BRCA1_POLQ	CORO1A	BRCA1	POLQ		11151	HGNC:2252	ENSG00000102879	672	HGNC:1100	ENSG00000012048	10721	HGNC:9186	ENSG00000051341				0	0	0.058254	0.196079	86.919	-0.143822	0.0595631	3.46776	0	0.654803	0	66611.6	0.021611	0.0711729	0	0	1	0.764007	0.0254711
Clinical_Trials	BRCA1_POLQ	CORO1B	BRCA1	POLQ		57175	HGNC:2253	ENSG00000172725	672	HGNC:1100	ENSG00000012048	10721	HGNC:9186	ENSG00000051341				0	0	0.44604	0.342858	44.3867	-0.0387293	-0.0753763	15.4255	0	1.34611	0.524193	696.642	0.0118955	-0.0908481	0	0	1	0	0.00416667
Clinical_Trials	BRCA1_POLQ	CORO1C	BRCA1	POLQ		23603	HGNC:2254	ENSG00000110880	672	HGNC:1100	ENSG00000012048	10721	HGNC:9186	ENSG00000051341				0	0	0.432664	0.33251	75.5705	0.000729282	0.113544	19.6627	0.639279	4.15931	1.04551	4756.75	0.0221258	0.147801	0	0	1	0.424448	0.0419818
Clinical_Trials	BRCA1_POLQ	CORO2A	BRCA1	POLQ		7464	HGNC:2255	ENSG00000106789	672	HGNC:1100	ENSG00000012048	10721	HGNC:9186	ENSG00000051341				0	0	0.259527	0.504669	6.06592	-0.00039699	-0.103065	3.79446	1.34264	1.85642	0.743843	70.011	0.0161604	-0.0102676	0	0	1	0	0.00229885
Clinical_Trials	BRCA1_POLQ	CORO2B	BRCA1	POLQ		10391	HGNC:2256	ENSG00000103647	672	HGNC:1100	ENSG00000012048	10721	HGNC:9186	ENSG00000051341				0	0	-0.0255373	-0.221334	21.5851	-0.0487155	0.0322807	1.03272	0	1.8146	2.10517	1145.8	0.00902996	-0.061707	0	0	1	0	0
Clinical_Trials	BRCA1_POLQ	CORO6	BRCA1	POLQ		84940	HGNC:21356	ENSG00000167549	672	HGNC:1100	ENSG00000012048	10721	HGNC:9186	ENSG00000051341				0	0	-0.0417445	-0.232104	61.0368	0.0135686	0.00403809	0	0	0.421922	0.788609	14396.9	0.0153758	0.239335	0	0	1	0.848896	0.01051
Clinical_Trials	BRCA1_POLQ	CORO7	BRCA1	POLQ		79585	HGNC:26161	ENSG00000262246	672	HGNC:1100	ENSG00000012048	10721	HGNC:9186	ENSG00000051341				0	0	0.318808	0.248691	19.8204	0.00499234	-0.000634268	4.62149	1.35755	0.456914	0	332.715	0.0104238	0.060713	0	0	1	0	0
Clinical_Trials	BRCA1_POLQ	CORT	BRCA1	POLQ		1325	HGNC:2257	ENSG00000241563	672	HGNC:1100	ENSG00000012048	10721	HGNC:9186	ENSG00000051341				0	0	0.179705	-0.0262244	5.16627	-0.00444997	0.078009	-0.205423	0	2.00621	0.844659	235.115	0.0137314	0.0229199	0	0	1	0	0.0120788
Clinical_Trials	BRCA1_POLQ	COTL1	BRCA1	POLQ		23406	HGNC:18304	ENSG00000103187	672	HGNC:1100	ENSG00000012048	10721	HGNC:9186	ENSG00000051341				0	0	0.262537	0.191624	48.6111	-0.0163515	-0.0341273	10.4662	0	0.160889	0	9089.38	0.00978123	0.00359206	1	0	1	0	0.00238095
Clinical_Trials	BRCA1_POLQ	COX4I1	BRCA1	POLQ		1327	HGNC:2265	ENSG00000131143	672	HGNC:1100	ENSG00000012048	10721	HGNC:9186	ENSG00000051341				0	0	0.121025	0.126767	206.648	-0.0209196	-0.0179046	5.71107	1.37095	2.94798	0.127872	6147.73	0.0486033	0.356582	0	0	1	13.4975	0.0211666
Clinical_Trials	BRCA1_POLQ	COX4I2	BRCA1	POLQ		84701	HGNC:16232	ENSG00000131055	672	HGNC:1100	ENSG00000012048	10721	HGNC:9186	ENSG00000051341				0	0	0.128636	-0.00147831	13.6482	-0.00826588	0.035621	-0.399827	0	0.127977	0	600.333	0.0173654	0.0739146	0	0	1	0.169779	0.003125
Clinical_Trials	BRCA1_POLQ	COX5A	BRCA1	POLQ		9377	HGNC:2267	ENSG00000178741	672	HGNC:1100	ENSG00000012048	10721	HGNC:9186	ENSG00000051341				0	0	0.175304	0.324617	136.223	-0.0798603	0.0157828	7.75269	1.91843	-0.807762	0	12335.7	0.04101	0.493922	0	0	1	28.8625	0.0250351
Clinical_Trials	BRCA1_POLQ	COX5B	BRCA1	POLQ		1329	HGNC:2269	ENSG00000135940	672	HGNC:1100	ENSG00000012048	10721	HGNC:9186	ENSG00000051341				0	0	0.0293695	-0.0321833	254.542	-0.142297	-0.052058	5.72799	0.961586	-1.50764	-0.138853	15086	0.0573123	0.404806	0	0	1	21.1375	0.0314446
Clinical_Trials	BRCA1_POLQ	COX6A1	BRCA1	POLQ		1337	HGNC:2277	ENSG00000111775	672	HGNC:1100	ENSG00000012048	10721	HGNC:9186	ENSG00000051341				0	0	0.1873	0.11685	349.648	-0.194635	0.0269924	0	0	-0.981048	0	37929.5	0.042832	0.56488	0	0	1	39.219	0.0898275
Clinical_Trials	BRCA1_POLQ	COX6A2	BRCA1	POLQ		1339	HGNC:2279	ENSG00000156885	672	HGNC:1100	ENSG00000012048	10721	HGNC:9186	ENSG00000051341				0	0	-0.250845	-0.29544	175.505	-0.0151903	-0.00404034	0.569456	0	-1.18315	0	414042	0.0219952	0.0499335	0	0	1	0.254669	0.0025641
Clinical_Trials	BRCA1_POLQ	COX6B1	BRCA1	POLQ		1340	HGNC:2280	ENSG00000126267	672	HGNC:1100	ENSG00000012048	10721	HGNC:9186	ENSG00000051341				0	0	0.146898	0.140042	151.288	-0.058253	0.0096454	4.26743	0	-1.98537	0	3545.69	0.0431621	0.426453	0	0	1	20.034	0.0119536
Clinical_Trials	BRCA1_POLQ	COX6B2	BRCA1	POLQ		125965	HGNC:24380	ENSG00000160471	672	HGNC:1100	ENSG00000012048	10721	HGNC:9186	ENSG00000051341				0	0	0.289619	0.396161	4.05311	0.00380624	0.10786	0.765191	0	-0.901221	0	563.027	0.0109298	0.0198657	0	0	1	0.254669	0.0121752
Clinical_Trials	BRCA1_POLQ	COX6C	BRCA1	POLQ		1345	HGNC:2285	ENSG00000164919	672	HGNC:1100	ENSG00000012048	10721	HGNC:9186	ENSG00000051341				0	0	0.114995	-0.0249661	102.526	-0.0866119	-0.0426662	1.09717	0	0	1.3361	2410.13	0.0445433	0.399505	0	0	1	17.9117	0.020094
Clinical_Trials	BRCA1_POLQ	COX7A1	BRCA1	POLQ		1346	HGNC:2287	ENSG00000161281	672	HGNC:1100	ENSG00000012048	10721	HGNC:9186	ENSG00000051341				0	0	-0.112239	-0.247861	210.504	0.0238541	-0.0826141	0.301992	0	-0.781675	0	133388	0.0109379	-0.0256736	0	0	1	0	0.0127705
Clinical_Trials	BRCA1_POLQ	COX7A2	BRCA1	POLQ		1347	HGNC:2288	ENSG00000112695	672	HGNC:1100	ENSG00000012048	10721	HGNC:9186	ENSG00000051341				0	0	0.274441	0.18939	141.5	0.107673	0.168289	3.36834	0	-2.76372	-0.194296	7066.88	0.0266881	0.0596454	0	0	1	0.286533	0.040165
Clinical_Trials	BRCA1_POLQ	COX7A2L	BRCA1	POLQ		9167	HGNC:2289	ENSG00000115944	672	HGNC:1100	ENSG00000012048	10721	HGNC:9186	ENSG00000051341				0	0	0.328182	0.180943	28.4814	0.0510511	0.0714337	1.41873	0	-0.357246	0	190.228	0.0126754	0.00584035	0	0	1	0.0848896	0.00772166
Clinical_Trials	BRCA1_POLQ	COX7B	BRCA1	POLQ		1349	HGNC:2291	ENSG00000131174	672	HGNC:1100	ENSG00000012048	10721	HGNC:9186	ENSG00000051341				0	0	0.0982714	0.0971298	55.7855	-0.12039	0.0268438	0.490391	0	-1.14637	0	1180.95	0.0577155	0.611081	0	0	1	49.0662	0.0391498
Clinical_Trials	BRCA1_POLQ	COX7B2	BRCA1	POLQ		170712	HGNC:24381	ENSG00000170516	672	HGNC:1100	ENSG00000012048	10721	HGNC:9186	ENSG00000051341				0	0	0.0224309	0.0216548	2.28669	0.0436507	0.0320946	0.301992	0	-0.614495	0	287.03	0.0134666	-0.0645965	0	0	1	0	0
Clinical_Trials	BRCA1_POLQ	COX7C	BRCA1	POLQ		1350	HGNC:2292	ENSG00000127184	672	HGNC:1100	ENSG00000012048	10721	HGNC:9186	ENSG00000051341				0	0	0.163282	-0.0320282	208.971	-0.0291333	0.00731207	0.557453	0	-1.47885	0	8580.64	0.0956329	0.467458	0	0	1	30.3056	0.0484456
Clinical_Trials	BRCA1_POLQ	COX8A	BRCA1	POLQ		1351	HGNC:2294	ENSG00000176340	672	HGNC:1100	ENSG00000012048	10721	HGNC:9186	ENSG00000051341				0	0	0.154368	0.186729	459.213	-0.0298376	-0.0466497	1.23478	0.64166	0	0	40312.5	0.0233452	0.171582	0	0	1	0.679117	0.0153568
Clinical_Trials	BRCA1_POLQ	COX8C	BRCA1	POLQ		341947	HGNC:24382	ENSG00000187581	672	HGNC:1100	ENSG00000012048	10721	HGNC:9186	ENSG00000051341				0	0	0.167434	-0.0666949	3.21812	-0.0252005	0.0471132	0	0	-0.582821	0	457.41	0.0131607	-0.0169263	0	0	1	0	0
Clinical_Trials	BRCA1_POLQ	COX10	BRCA1	POLQ		1352	HGNC:2260	ENSG00000006695	672	HGNC:1100	ENSG00000012048	10721	HGNC:9186	ENSG00000051341				0	0.267	0.415457	0.442455	5.55779	-0.0505827	-0.0296504	0	0	-0.757517	0	14.5523	0.0617104	0.376892	0	0	1	17.4024	0.0748884
Clinical_Trials	BRCA1_POLQ	COX11	BRCA1	POLQ		1353	HGNC:2261	ENSG00000166260	672	HGNC:1100	ENSG00000012048	10721	HGNC:9186	ENSG00000051341				0.157	0	0.377509	0.147175	19.7533	-0.0172986	0.0430322	0.354144	0	0.457124	0	78.779	0.0454046	0.414534	0	0	1	19.2699	0.0154553
Clinical_Trials	BRCA1_POLQ	COX14	BRCA1	POLQ		84987	HGNC:28216	ENSG00000178449	672	HGNC:1100	ENSG00000012048	10721	HGNC:9186	ENSG00000051341				0	0	0.0718697	-0.125893	68.0403	-0.123818	-0.04201	3.53039	0.958742	-1.82252	0	1193	0.0297096	0.194478	0	0	1	2.37691	0.0136794
Clinical_Trials	BRCA1_POLQ	COX15	BRCA1	POLQ		1355	HGNC:2263	ENSG00000014919	672	HGNC:1100	ENSG00000012048	10721	HGNC:9186	ENSG00000051341				0	0	0.626761	0.432726	17.558	-0.067988	0.0636047	17.3429	0.613035	-1.15955	-0.199288	61.5764	0.0434197	0.296139	0	0	1	6.87606	0.0408396
Clinical_Trials	BRCA1_POLQ	COX16	BRCA1	POLQ		51241	HGNC:20213	ENSG00000133983	672	HGNC:1100	ENSG00000012048	10721	HGNC:9186	ENSG00000051341				0	0	0.477623	0.338167	24.3585	-0.0738995	-0.0327072	0	0	-0.736934	0	100.268	0.0292087	0.0140264	0	0	1	0.169779	0.0371473
Clinical_Trials	BRCA1_POLQ	COX17	BRCA1	POLQ		10063	HGNC:2264	ENSG00000138495	672	HGNC:1100	ENSG00000012048	10721	HGNC:9186	ENSG00000051341				0	0	0.129553	-0.0424208	44.7641	-0.0878237	0.0144312	3.37473	0	-1.16835	-0.20014	769.302	0.0844145	0.750352	0	0	1	70.4584	0.0443889
Clinical_Trials	BRCA1_POLQ	COX18	BRCA1	POLQ		285521	HGNC:26801	ENSG00000163626	672	HGNC:1100	ENSG00000012048	10721	HGNC:9186	ENSG00000051341				0	0.189	0.525794	0.452951	4.64754	-0.0560365	-0.00671567	0	0	-0.162305	0.225299	4.53533	0.0513156	0.212475	0	0	1	5.00849	0.0855359
Clinical_Trials	BRCA1_POLQ	COX19	BRCA1	POLQ		90639	HGNC:28074	ENSG00000240230	672	HGNC:1100	ENSG00000012048	10721	HGNC:9186	ENSG00000051341				0	0	0.498473	0.402976	8.8211	-0.0576303	0.0264245	0	0	0	0	18.9399	0.0551058	0.241658	0	0	1	7.47029	0.0446449
Clinical_Trials	BRCA1_POLQ	COX20	BRCA1	POLQ		116228	HGNC:26970	ENSG00000203667	672	HGNC:1100	ENSG00000012048	10721	HGNC:9186	ENSG00000051341				0	0	0.211337	-0.0743209	6.31034	-0.0573051	0.061374	1.23024	0	-0.766096	0	15.2902	0.0279958	0.483664	0	0	1	22.6655	0.00569697
Clinical_Trials	BRCA1_POLQ	CP	BRCA1	POLQ		1356	HGNC:2295	ENSG00000047457	672	HGNC:1100	ENSG00000012048	10721	HGNC:9186	ENSG00000051341				0	0	0.136322	-0.0255901	18.6339	0.0591706	-0.060808	0.408092	0	0.0638682	-0.196263	3922.67	0.00829671	-0.0584097	0	0	1	0	0
Clinical_Trials	BRCA1_POLQ	CPA1	BRCA1	POLQ		1357	HGNC:2296	ENSG00000091704	672	HGNC:1100	ENSG00000012048	10721	HGNC:9186	ENSG00000051341				0.167	0	0.042168	0.101958	977.085	-0.0801817	-0.00409781	0	0	0.663925	0	5.70565e+07	0.00881661	0.0343892	0	0	1	0	0.0140279
Clinical_Trials	BRCA1_POLQ	CPA2	BRCA1	POLQ		1358	HGNC:2297	ENSG00000158516	672	HGNC:1100	ENSG00000012048	10721	HGNC:9186	ENSG00000051341				0	0	0.0622978	0.0882911	212.38	0.0661462	0.0317934	0.403447	0	0.361646	0	2.48829e+06	0.00924223	-0.0351833	0	0	1	0	0.00738095
Clinical_Trials	BRCA1_POLQ	CPA3	BRCA1	POLQ		1359	HGNC:2298	ENSG00000163751	672	HGNC:1100	ENSG00000012048	10721	HGNC:9186	ENSG00000051341				0	0	0.199949	0.291882	16.6729	0.0981478	-0.0337016	0.765191	0	0	0	842.639	0.00958575	-0.0911009	0	0	1	0	0.0128604
Clinical_Trials	BRCA1_POLQ	CPA4	BRCA1	POLQ		51200	HGNC:15740	ENSG00000128510	672	HGNC:1100	ENSG00000012048	10721	HGNC:9186	ENSG00000051341				0	0	0.2078	0.426361	7.05101	-0.0442517	-0.120909	-0.198538	0	-0.141479	0	398.037	0.00977066	-0.0217932	0	0	1	0	0.00882407
Clinical_Trials	BRCA1_POLQ	CPA5	BRCA1	POLQ		93979	HGNC:15722	ENSG00000158525	672	HGNC:1100	ENSG00000012048	10721	HGNC:9186	ENSG00000051341				0	0	0.15906	0.260476	1.21992	-0.0419658	-0.0188403	0.490391	0	0	0	72.5805	0.0103343	-0.0127043	0	0	1	0	0.00785714
Clinical_Trials	BRCA1_POLQ	CPA6	BRCA1	POLQ		57094	HGNC:17245	ENSG00000165078	672	HGNC:1100	ENSG00000012048	10721	HGNC:9186	ENSG00000051341				0	0	0.344869	0.24591	0.433077	0.0150521	0.0449292	1.30579	0	0	0	2.91955	0.0110122	-0.020354	0	0	1	0	0.00222222
Clinical_Trials	BRCA1_POLQ	CPAMD8	BRCA1	POLQ		27151	HGNC:23228	ENSG00000160111	672	HGNC:1100	ENSG00000012048	10721	HGNC:9186	ENSG00000051341				0	0	0.139984	-0.0436376	6.8305	-0.0732372	-0.00870452	0.569456	0	0	0	220.877	0.0317107	0.337686	0	0	1	7.47029	0
Clinical_Trials	BRCA1_POLQ	CPB1	BRCA1	POLQ		1360	HGNC:2299	ENSG00000153002	672	HGNC:1100	ENSG00000012048	10721	HGNC:9186	ENSG00000051341				0	0	0.0755305	0.153962	305.676	-0.0103058	0.00325752	0	0	0.272469	0	5.5502e+06	0.0114644	-0.0319179	0	0	1	0	0
Clinical_Trials	BRCA1_POLQ	CPB2	BRCA1	POLQ		1361	HGNC:2300	ENSG00000080618	672	HGNC:1100	ENSG00000012048	10721	HGNC:9186	ENSG00000051341				0	0	0.220187	0.102916	1.79661	0.0164047	-0.107329	0	0	-0.0859289	0	249.324	0.00881754	-0.036828	0	0	1	0	0.00634921
Clinical_Trials	BRCA1_POLQ	CPD	BRCA1	POLQ		1362	HGNC:2301	ENSG00000108582	672	HGNC:1100	ENSG00000012048	10721	HGNC:9186	ENSG00000051341				0	0	0.373743	0.261363	19.0172	0.0188295	0.0233389	0.485773	0.903374	0.213334	0	257.272	0.0337571	0.242219	0	0	1	4.66893	0.0055303
Clinical_Trials	BRCA1_POLQ	CPE	BRCA1	POLQ		1363	HGNC:2303	ENSG00000109472	672	HGNC:1100	ENSG00000012048	10721	HGNC:9186	ENSG00000051341				0	0	-0.109441	-0.310511	223.639	-0.062899	0.0287644	1.35091	0	-0.11371	0	86706.2	0.0142554	-0.0403842	0	0	1	0	0.0025641
Clinical_Trials	BRCA1_POLQ	CPEB1	BRCA1	POLQ		64506	HGNC:21744	ENSG00000214575	672	HGNC:1100	ENSG00000012048	10721	HGNC:9186	ENSG00000051341				0	0	0.183565	-0.136307	5.0074	0.0597118	0.0138603	19.2532	0.985123	8.64253	0.262609	51.5502	0.0125315	0.0273646	0	0	1	0.0848896	0
Clinical_Trials	BRCA1_POLQ	CPEB2	BRCA1	POLQ		132864	HGNC:21745	ENSG00000137449	672	HGNC:1100	ENSG00000012048	10721	HGNC:9186	ENSG00000051341				0	0	0.432533	0.307203	14.1326	-0.0150242	0.046329	0.858626	1.58349	5.99869	0.588316	99.5533	0.0126776	-0.0359339	0	0	1	0	0.00222222
Clinical_Trials	BRCA1_POLQ	CPEB3	BRCA1	POLQ		22849	HGNC:21746	ENSG00000107864	672	HGNC:1100	ENSG00000012048	10721	HGNC:9186	ENSG00000051341				0	0	0.106547	0.0104902	5.60248	-0.0255498	0.109945	0.65338	2.49523	3.37002	0.496526	28.9783	0.00810082	-0.00913564	0	0	1	0	0.00478632
Clinical_Trials	BRCA1_POLQ	CPEB4	BRCA1	POLQ		80315	HGNC:21747	ENSG00000113742	672	HGNC:1100	ENSG00000012048	10721	HGNC:9186	ENSG00000051341				0	0	0.00897083	0.0681322	14.4218	-0.00201682	0.0365152	12.3183	0.95033	4.28225	0.517035	96.5713	0.0217388	-0.0330277	0	0	1	0.254669	0.0275948
Clinical_Trials	BRCA1_POLQ	CPED1	BRCA1	POLQ		79974	HGNC:26159	ENSG00000106034	672	HGNC:1100	ENSG00000012048	10721	HGNC:9186	ENSG00000051341				0	0	0.246261	0.0221723	11.9419	0.0118252	0.0757785	0.928012	0	0	0	418.719	0.0101773	-0.0783614	0	0	1	0	0.0030303
Clinical_Trials	BRCA1_POLQ	CPHXL	BRCA1	POLQ		105371346	HGNC:51815	ENSG00000283755	672	HGNC:1100	ENSG00000012048	10721	HGNC:9186	ENSG00000051341				0	0	0.167072	0.107188	0.0436744	0	0	0	0	0	0	0.0297221	0	0	0	0	1	0	0.0107116
Clinical_Trials	BRCA1_POLQ	CPHXL2	BRCA1	POLQ		112268164	HGNC:55919	ENSG00000284484	672	HGNC:1100	ENSG00000012048	10721	HGNC:9186	ENSG00000051341				0	0	0.171846	0.0502607	0.0910069	0	0	0	0	0	0	0.0186374	0	0	0	0	1	0	0.000256853
Clinical_Trials	BRCA1_POLQ	CPLANE1	BRCA1	POLQ		65250	HGNC:25801	ENSG00000197603	672	HGNC:1100	ENSG00000012048	10721	HGNC:9186	ENSG00000051341				0	0	0.42984	0.15604	5.92973	-0.0234625	0.0432379	3.16429	1.82098	-0.560247	0	17.8522	0.0180811	-0.0419212	0	0	1	0	0
Clinical_Trials	BRCA1_POLQ	CPLANE2	BRCA1	POLQ		79363	HGNC:28127	ENSG00000132881	672	HGNC:1100	ENSG00000012048	10721	HGNC:9186	ENSG00000051341				0	0	0.465778	0.142947	5.15213	-0.0440747	-0.0586679	1.5905	0	-0.395581	0	11.6562	0.0145626	0.126886	0	0	1	0.0848896	0
Clinical_Trials	BRCA1_POLQ	CPLX1	BRCA1	POLQ		10815	HGNC:2309	ENSG00000168993	672	HGNC:1100	ENSG00000012048	10721	HGNC:9186	ENSG00000051341				0	0	-0.10068	-0.184129	40.5201	-0.012897	0.0187412	2.46829	0	0	0	6627.72	0.0112069	-0.0622761	0	0	1	0	0.00418301
Clinical_Trials	BRCA1_POLQ	CPLX2	BRCA1	POLQ		10814	HGNC:2310	ENSG00000145920	672	HGNC:1100	ENSG00000012048	10721	HGNC:9186	ENSG00000051341				0	0	-0.129145	-0.22074	45.5206	-0.00907433	-0.0367411	0	0	0	0.949677	19018.4	0.0116182	-0.0171106	0	0	1	0	0
Clinical_Trials	BRCA1_POLQ	CPLX3	BRCA1	POLQ		594855	HGNC:27652	ENSG00000213578	672	HGNC:1100	ENSG00000012048	10721	HGNC:9186	ENSG00000051341				0	0	-0.0403473	0.0968899	25.7389	-0.065756	-0.0387586	1.20587	0	-0.919524	0	13006.1	0.0127718	-0.0681863	0	0	1	0	0.00238095
Clinical_Trials	BRCA1_POLQ	CPLX4	BRCA1	POLQ		339302	HGNC:24330	ENSG00000166569	672	HGNC:1100	ENSG00000012048	10721	HGNC:9186	ENSG00000051341				0	0	0.0302574	0.124708	0.0606402	0.0228122	-0.0346212	-0.65633	0	-1.09219	0	0.132712	0.00839321	-0.258359	0	0	1	0	0.0204057
Clinical_Trials	BRCA1_POLQ	CPM	BRCA1	POLQ		1368	HGNC:2311	ENSG00000135678	672	HGNC:1100	ENSG00000012048	10721	HGNC:9186	ENSG00000051341				0	0	0.333433	0.334462	19.9631	0.0486305	0.102145	2.46829	0	-0.398365	0	1293.23	0.012873	0.204215	0	0	1	0.848896	0.0174163
Clinical_Trials	BRCA1_POLQ	CPN1	BRCA1	POLQ		1369	HGNC:2312	ENSG00000120054	672	HGNC:1100	ENSG00000012048	10721	HGNC:9186	ENSG00000051341				0	0	0.0694396	0.128323	0.832077	-0.13116	-0.101099	1.09075	0	0	0	83.9072	0.0101381	0.00265943	0	0	1	0	0
Clinical_Trials	BRCA1_POLQ	CPN2	BRCA1	POLQ		1370	HGNC:2313	ENSG00000178772	672	HGNC:1100	ENSG00000012048	10721	HGNC:9186	ENSG00000051341				0	0	0.0776672	0.224997	2.158	0.0249321	-0.0747298	0	0	-0.206242	0	335.56	0.0185501	0.031176	0	0	1	0.169779	0
Clinical_Trials	BRCA1_POLQ	CPNE1	BRCA1	POLQ		8904	HGNC:2314	ENSG00000214078	672	HGNC:1100	ENSG00000012048	10721	HGNC:9186	ENSG00000051341				0	0	0.447862	0.288105	95.7251	0.0392858	0.096787	6.42818	0	1.40798	0	2657.67	0.0109664	0.0276163	0	0	1	0	0
Clinical_Trials	BRCA1_POLQ	CPNE2	BRCA1	POLQ		221184	HGNC:2315	ENSG00000140848	672	HGNC:1100	ENSG00000012048	10721	HGNC:9186	ENSG00000051341				0	0	0.352107	0.0656548	17.7716	0.0650525	0.0156134	7.30815	0	1.20793	0	134.451	0.0144611	0.186449	0	0	1	0.339559	0
Clinical_Trials	BRCA1_POLQ	CPNE3	BRCA1	POLQ		8895	HGNC:2316	ENSG00000085719	672	HGNC:1100	ENSG00000012048	10721	HGNC:9186	ENSG00000051341				0	0	0.516296	0.390466	33.2506	0.084695	0.0291145	16.4837	0	2.17952	0	394.541	0.0105023	-0.015181	0	0	1	0	0.0131036
Clinical_Trials	BRCA1_POLQ	CPNE4	BRCA1	POLQ		131034	HGNC:2317	ENSG00000196353	672	HGNC:1100	ENSG00000012048	10721	HGNC:9186	ENSG00000051341				0	0	-0.0249902	-0.0914772	1.94345	0.0258337	-0.0103924	2.83804	0	0	0	40.2897	0.0105805	-0.0220801	0	0	1	0	0.00222222
Clinical_Trials	BRCA1_POLQ	CPNE5	BRCA1	POLQ		57699	HGNC:2318	ENSG00000124772	672	HGNC:1100	ENSG00000012048	10721	HGNC:9186	ENSG00000051341				0.281	0	0.0190125	-0.0148819	13.7911	-0.0640906	-0.0434573	4.85438	0	0.521402	0.85837	756.436	0.0125152	0.150371	0	0	1	0.0848896	0.00772283
Clinical_Trials	BRCA1_POLQ	CPNE6	BRCA1	POLQ		9362	HGNC:2319	ENSG00000100884	672	HGNC:1100	ENSG00000012048	10721	HGNC:9186	ENSG00000051341				0	0	-0.0680366	-0.204597	10.889	-0.0295007	-0.0572746	0.594866	0	-0.572165	0	773.793	0.0133386	0.150687	0	0	1	0.254669	0.00196078
Clinical_Trials	BRCA1_POLQ	CPNE7	BRCA1	POLQ		27132	HGNC:2320	ENSG00000178773	672	HGNC:1100	ENSG00000012048	10721	HGNC:9186	ENSG00000051341				0	0	0.360928	0.24939	4.98887	-0.0530915	0.0764283	1.35005	1.23942	0	0	113.578	0.0225018	0.193188	0	0	1	1.18846	0
Clinical_Trials	BRCA1_POLQ	CPNE8	BRCA1	POLQ		144402	HGNC:23498	ENSG00000139117	672	HGNC:1100	ENSG00000012048	10721	HGNC:9186	ENSG00000051341				0	0	0.299209	0.175496	7.77284	0.0614747	0.0675636	0	0	0	0	32.0826	0.00909905	-0.00417816	0	0	1	0	0.00709412
Clinical_Trials	BRCA1_POLQ	CPNE9	BRCA1	POLQ		151835	HGNC:24336	ENSG00000144550	672	HGNC:1100	ENSG00000012048	10721	HGNC:9186	ENSG00000051341				0	0	-0.016662	-0.00657278	4.10295	0.00712901	-0.00880674	0.490391	0	0	0	225.576	0.00911276	-0.111157	0	0	1	0	0
Clinical_Trials	BRCA1_POLQ	CPO	BRCA1	POLQ		130749	HGNC:21011	ENSG00000144410	672	HGNC:1100	ENSG00000012048	10721	HGNC:9186	ENSG00000051341				0	0	0.149459	-0.195922	2.32604	0.0741855	-0.028746	0	0	0.56001	0	258.324	0.00688058	-0.0609202	0	0	1	0	0.00222222
Clinical_Trials	BRCA1_POLQ	CPOX	BRCA1	POLQ		1371	HGNC:2321	ENSG00000080819	672	HGNC:1100	ENSG00000012048	10721	HGNC:9186	ENSG00000051341				0	0	0.569875	0.381079	17.3304	-0.134951	0.0371254	11.4761	0	-0.882835	0	267.236	0.0474481	0.262768	1	0	1	5.60272	0.109469
Clinical_Trials	BRCA1_POLQ	CPPED1	BRCA1	POLQ		55313	HGNC:25632	ENSG00000103381	672	HGNC:1100	ENSG00000012048	10721	HGNC:9186	ENSG00000051341				0	0	0.464424	0.316484	12.9663	0.0326076	-0.0582644	2.55782	0	-0.197296	0	520.457	0.0090258	-0.0962977	0	0	1	0	0.00246914
Clinical_Trials	BRCA1_POLQ	CPQ	BRCA1	POLQ		10404	HGNC:16910	ENSG00000104324	672	HGNC:1100	ENSG00000012048	10721	HGNC:9186	ENSG00000051341				0	0	0.27585	-0.0635891	36.8054	-0.0355715	-0.00920867	0.460868	0	0	0	1637.97	0.0150849	0.0145237	0	0	1	0.0848896	0
Clinical_Trials	BRCA1_POLQ	CPS1	BRCA1	POLQ		1373	HGNC:2323	ENSG00000021826	672	HGNC:1100	ENSG00000012048	10721	HGNC:9186	ENSG00000051341				0	0.249	0.514668	0.220239	7.54903	0.0393031	-0.0197073	8.84879	2.30474	0.40842	0.257524	2677.48	0.0107747	-0.154582	0	0	1	0	0.0156349
Clinical_Trials	BRCA1_POLQ	CPSF1	BRCA1	POLQ		29894	HGNC:2324	ENSG00000071894	672	HGNC:1100	ENSG00000012048	10721	HGNC:9186	ENSG00000051341				0	0	0.458484	0.412491	60.1818	-0.0352768	0.019962	20.2761	5.98409	9.38879	-0.388397	1573.64	0.0644745	1.18179	0	0	1	98.472	0.00700855
Clinical_Trials	BRCA1_POLQ	CPSF2	BRCA1	POLQ		53981	HGNC:2325	ENSG00000165934	672	HGNC:1100	ENSG00000012048	10721	HGNC:9186	ENSG00000051341				0	0	0.650361	0.421988	7.63034	-0.0315852	0.0182165	30.8598	2.165	4.96636	0	16.4371	0.0768603	1.56117	0	0	1	99.6604	0.00721154
Clinical_Trials	BRCA1_POLQ	CPSF3	BRCA1	POLQ		51692	HGNC:2326	ENSG00000119203	672	HGNC:1100	ENSG00000012048	10721	HGNC:9186	ENSG00000051341				0.204	0	0.668277	0.586738	15.6757	-0.0186693	0.0180595	13.5282	0.985123	9.37139	0	139.872	0.0718898	1.65877	0	0	1	99.4907	0.00196078
Clinical_Trials	BRCA1_POLQ	CPSF4	BRCA1	POLQ		10898	HGNC:2327	ENSG00000160917	672	HGNC:1100	ENSG00000012048	10721	HGNC:9186	ENSG00000051341				0	0	0.362874	0.36837	24.239	-0.0366164	0.0402099	9.64717	0	2.47908	0	136.863	0.120027	1.4582	0	0	1	99.1511	0.00185185
Clinical_Trials	BRCA1_POLQ	CPSF4L	BRCA1	POLQ		642843	HGNC:33632	ENSG00000187959	672	HGNC:1100	ENSG00000012048	10721	HGNC:9186	ENSG00000051341				0	0	0.162287	0.0972979	0.112445	-0.0546573	-0.0461521	0.448876	0	2.68187	0	0.0236163	0.00879166	0.0466467	0	0	1	0	0.00238095
Clinical_Trials	BRCA1_POLQ	CPSF6	BRCA1	POLQ		11052	HGNC:13871	ENSG00000111605	672	HGNC:1100	ENSG00000012048	10721	HGNC:9186	ENSG00000051341				0.465	0	0.493128	0.347726	27.472	0.0729995	0.0022501	63.8391	5.78864	15.4792	1.80398	301.463	0.067777	0.826163	1	0	1	84.0407	0.0300436
Clinical_Trials	BRCA1_POLQ	CPSF7	BRCA1	POLQ		79869	HGNC:30098	ENSG00000149532	672	HGNC:1100	ENSG00000012048	10721	HGNC:9186	ENSG00000051341				0	0	0.531279	0.263458	67.4532	-0.00625633	0.0641959	38.2034	5.34981	6.00205	0.629936	1001.08	0.0185262	0.18505	0	0	1	0.764007	0.0256063
Clinical_Trials	BRCA1_POLQ	CPT1A	BRCA1	POLQ		1374	HGNC:2328	ENSG00000110090	672	HGNC:1100	ENSG00000012048	10721	HGNC:9186	ENSG00000051341				0	0	0.375918	0.213429	28.3588	-0.0258124	-0.0143869	5.08578	0.928752	4.13458	-0.192457	344.782	0.0132845	0.113536	0	0	1	0.169779	0.00238095
Clinical_Trials	BRCA1_POLQ	CPT1B	BRCA1	POLQ		1375	HGNC:2329	ENSG00000205560	672	HGNC:1100	ENSG00000012048	10721	HGNC:9186	ENSG00000051341				0	0	0.195414	0.206037	39.7449	-0.0434517	0.00848343	0	0	0	0	2277.93	0.0153653	0.0105696	0	0	1	0.0848896	0
Clinical_Trials	BRCA1_POLQ	CPT1C	BRCA1	POLQ		126129	HGNC:18540	ENSG00000169169	672	HGNC:1100	ENSG00000012048	10721	HGNC:9186	ENSG00000051341				0	0	0.152172	-0.0512257	10.9655	-0.0180321	-0.0284344	0	0	-0.086462	0	303.779	0.00977593	0.0594883	0	0	1	0.0848896	0.00478632
Clinical_Trials	BRCA1_POLQ	CPT2	BRCA1	POLQ		1376	HGNC:2330	ENSG00000157184	672	HGNC:1100	ENSG00000012048	10721	HGNC:9186	ENSG00000051341				0.392	0	0.477115	0.474867	12.0442	0.0709784	-0.0112828	2.75767	0	0.559917	-0.199831	61.0744	0.0159159	0.114993	0	0	1	0.254669	0.0282718
Clinical_Trials	BRCA1_POLQ	CPTP	BRCA1	POLQ		80772	HGNC:28116	ENSG00000224051	672	HGNC:1100	ENSG00000012048	10721	HGNC:9186	ENSG00000051341				0	0	0.321332	0.471588	30.4026	-0.0643975	-0.0617833	0.403447	0	0.323276	0	493.56	0.01077	-0.0624975	0	0	1	0	0
Clinical_Trials	BRCA1_POLQ	CPVL	BRCA1	POLQ		54504	HGNC:14399	ENSG00000106066	672	HGNC:1100	ENSG00000012048	10721	HGNC:9186	ENSG00000051341				0	0	0.17189	0.142438	14.2755	0.019115	-0.0192884	7.33107	0	-0.584161	0	465.253	0.010941	0.00890548	0	0	1	0	0.0120645
Clinical_Trials	BRCA1_POLQ	CPXCR1	BRCA1	POLQ		53336	HGNC:2332	ENSG00000147183	672	HGNC:1100	ENSG00000012048	10721	HGNC:9186	ENSG00000051341				0	0	0.169988	0.155416	0.216675	0.0776412	0.0249881	0	0	-0.384836	0	2.82457	0.0116299	0.0704027	0	0	1	0	0.0052795
Clinical_Trials	BRCA1_POLQ	CPXM1	BRCA1	POLQ		56265	HGNC:15771	ENSG00000088882	672	HGNC:1100	ENSG00000012048	10721	HGNC:9186	ENSG00000051341				0	0	0.289549	0.335855	18.7467	-0.0116615	-0.138089	1.21563	0	0	0	2511.96	0.0102673	-0.00219039	0	0	1	0.0848896	0.00462963
Clinical_Trials	BRCA1_POLQ	CPXM2	BRCA1	POLQ		119587	HGNC:26977	ENSG00000121898	672	HGNC:1100	ENSG00000012048	10721	HGNC:9186	ENSG00000051341				0	0	0.304769	0.0401267	33.3993	-0.0590911	-0.130734	0	0	0	0	4260.91	0.0108265	-0.028972	0	0	1	0	0.0219691
Clinical_Trials	BRCA1_POLQ	CPZ	BRCA1	POLQ		8532	HGNC:2333	ENSG00000109625	672	HGNC:1100	ENSG00000012048	10721	HGNC:9186	ENSG00000051341				0	0	0.380442	0.333232	1.37454	0.0771777	-0.0363623	1.48519	0	0.381435	1.16406	32.3476	0.00983881	0.0351066	0	0	1	0	0.00277778
Clinical_Trials	BRCA1_POLQ	CR1	BRCA1	POLQ		1378	HGNC:2334	ENSG00000203710	672	HGNC:1100	ENSG00000012048	10721	HGNC:9186	ENSG00000051341				0	0	0.19904	0.133405	3.65567	-0.0442578	-0.0328575	0	0	0.730799	0	198.353	0.0361368	-0.139735	0	0	1	0.859599	0.0786957
Clinical_Trials	BRCA1_POLQ	CR1L	BRCA1	POLQ		1379	HGNC:2335	ENSG00000197721	672	HGNC:1100	ENSG00000012048	10721	HGNC:9186	ENSG00000051341				0	0	0.155537	0.145404	0.155631	-0.0213978	0.104404	0	0	0	0	0.439882	0.0213436	0.132803	0	0	1	0.594228	0.00512077
Clinical_Trials	BRCA1_POLQ	CR2	BRCA1	POLQ		1380	HGNC:2336	ENSG00000117322	672	HGNC:1100	ENSG00000012048	10721	HGNC:9186	ENSG00000051341				0	0	0.174852	0.24298	3.4059	-0.0258147	0.0115667	0.849365	0	1.72496	-0.191675	435.093	0.0116566	0.010814	0	0	1	0	0.00175439
Clinical_Trials	BRCA1_POLQ	CRABP1	BRCA1	POLQ		1381	HGNC:2338	ENSG00000166426	672	HGNC:1100	ENSG00000012048	10721	HGNC:9186	ENSG00000051341				0	0	0.109669	-0.0995447	21.5082	-0.0531013	-0.00778356	0.919343	0	4.6578	0	5063.01	0.00976386	0.0196664	0	0	1	0	0
Clinical_Trials	BRCA1_POLQ	CRABP2	BRCA1	POLQ		1382	HGNC:2339	ENSG00000143320	672	HGNC:1100	ENSG00000012048	10721	HGNC:9186	ENSG00000051341				0	0	0.299436	0.311528	90.3285	-0.0659612	0.0610182	1.5869	0	1.67261	0	96607.9	0.0123477	0.0895559	0	0	1	0.0848896	0.012026
Clinical_Trials	BRCA1_POLQ	CRACD	BRCA1	POLQ		57482	HGNC:29219	ENSG00000109265	672	HGNC:1100	ENSG00000012048	10721	HGNC:9186	ENSG00000051341				0	0	0.0954063	-0.0271936	2.17439	-0.0262047	-0.0949957	7.49703	1.51192	0.381435	0	33.7987	0.0202993	0.13632	0	0	1	0.254669	0.082858
Clinical_Trials	BRCA1_POLQ	CRACDL	BRCA1	POLQ		343990	HGNC:33454	ENSG00000196872	672	HGNC:1100	ENSG00000012048	10721	HGNC:9186	ENSG00000051341				0.242	0	0.0510958	0.122928	7.23952	-0.0322788	0.0506466	3.1056	0	0.416528	1.2083	101.946	0.0171637	0.175927	0	0	1	0.254669	0.0194012
Clinical_Trials	BRCA1_POLQ	CRACR2A	BRCA1	POLQ		84766	HGNC:28657	ENSG00000130038	672	HGNC:1100	ENSG00000012048	10721	HGNC:9186	ENSG00000051341				0	0	0.46404	0.534226	1.19204	0.0177988	0.00919897	0.109259	0	0	0	3.74075	0.00758509	-0.0415377	0	0	1	0	0.00266667
Clinical_Trials	BRCA1_POLQ	CRACR2B	BRCA1	POLQ		283229	HGNC:28703	ENSG00000177685	672	HGNC:1100	ENSG00000012048	10721	HGNC:9186	ENSG00000051341				0	0	0.0705849	0.252331	18.5523	-0.0128843	0.0749354	1.38182	0	0	0	1322.9	0.0132165	0.12526	0	0	1	0.0848896	0.00460317
Clinical_Trials	BRCA1_POLQ	CRADD	BRCA1	POLQ		8738	HGNC:2340	ENSG00000169372	672	HGNC:1100	ENSG00000012048	10721	HGNC:9186	ENSG00000051341				0	0	0.431828	0.223438	5.41037	0.0211808	0.0972501	0	0	1.00169	0	6.76324	0.0164771	-0.121528	0	0	1	0	0.00307692
Clinical_Trials	BRCA1_POLQ	CRAMP1	BRCA1	POLQ		57585	HGNC:14122	ENSG00000007545	672	HGNC:1100	ENSG00000012048	10721	HGNC:9186	ENSG00000051341				0	0	0.454922	0.321891	17.1441	0.0376122	-0.0053886	3.09371	1.57069	0.186834	0	160.15	0.0507737	0.196073	0	0	1	5.09338	0.0229778
Clinical_Trials	BRCA1_POLQ	CRAT	BRCA1	POLQ		1384	HGNC:2342	ENSG00000095321	672	HGNC:1100	ENSG00000012048	10721	HGNC:9186	ENSG00000051341				0	0	0.0568887	0.00890659	42.9166	0.00531236	0.00764102	1.35091	0	1.98222	0	1692.62	0.0143021	-0.0232099	0	0	1	0.0848896	0.00430556
Clinical_Trials	BRCA1_POLQ	CRB1	BRCA1	POLQ		23418	HGNC:2343	ENSG00000134376	672	HGNC:1100	ENSG00000012048	10721	HGNC:9186	ENSG00000051341				0	0	-0.0341823	-0.239144	0.506177	0.0538647	-0.0679379	1.09075	0	0.276944	0	1.24173	0.00854302	-0.000850361	0	0	1	0	0.00289855
Clinical_Trials	BRCA1_POLQ	CRB2	BRCA1	POLQ		286204	HGNC:18688	ENSG00000148204	672	HGNC:1100	ENSG00000012048	10721	HGNC:9186	ENSG00000051341				0.328	0	0.0372271	-0.0874324	1.34939	-0.0274604	-0.0512667	0.65338	0	9.04756	4.70175	8.53586	0.0251839	-0.00966765	0	0	1	0.0848896	0.0025641
Clinical_Trials	BRCA1_POLQ	CRB3	BRCA1	POLQ		92359	HGNC:20237	ENSG00000130545	672	HGNC:1100	ENSG00000012048	10721	HGNC:9186	ENSG00000051341				0	0	0.253622	0.312574	8.09946	0.10898	0.0456866	0	0	1.07413	0	196.06	0.0206162	-0.0335981	0	0	1	0.594228	0.0215367
Clinical_Trials	BRCA1_POLQ	CRBN	BRCA1	POLQ		51185	HGNC:30185	ENSG00000113851	672	HGNC:1100	ENSG00000012048	10721	HGNC:9186	ENSG00000051341				0.156	0	0.388975	0.117668	24.8375	0.108072	0.126317	22.4813	0.833982	16.594	0.998611	129.973	0.0159865	-0.0777635	1	0	1	0	0.0191796
Clinical_Trials	BRCA1_POLQ	CRCP	BRCA1	POLQ		27297	HGNC:17888	ENSG00000241258	672	HGNC:1100	ENSG00000012048	10721	HGNC:9186	ENSG00000051341				0	0	0.466605	0.292345	22.0741	0.128784	-0.0146451	7.30815	1.16644	15.7124	4.80389	80.4318	0.135291	1.41431	0	0	1	98.0475	0.0459458
Clinical_Trials	BRCA1_POLQ	CRCT1	BRCA1	POLQ		54544	HGNC:29875	ENSG00000169509	672	HGNC:1100	ENSG00000012048	10721	HGNC:9186	ENSG00000051341				0	0	0.218894	0.32249	105.774	-0.0233864	-0.0545954	-0.0979609	0	-0.761091	0	371779	0.0191713	0.403387	0	0	1	5.60272	0.0267428
Clinical_Trials	BRCA1_POLQ	CREB1	BRCA1	POLQ		1385	HGNC:2345	ENSG00000118260	672	HGNC:1100	ENSG00000012048	10721	HGNC:9186	ENSG00000051341				0.641	0	0.57732	0.415902	8.65106	-0.0127547	0.0313872	24.4611	1.88388	79.4583	0.329228	20.1869	0.0234056	0.108369	0	0	1	0.594228	0.033164
Clinical_Trials	BRCA1_POLQ	CREB3	BRCA1	POLQ		10488	HGNC:2347	ENSG00000107175	672	HGNC:1100	ENSG00000012048	10721	HGNC:9186	ENSG00000051341				0	0	0.317076	0.0341318	72.2569	0.0314884	0.15148	-0.563295	0	9.46178	0	1497.45	0.0134589	0.133744	0	0	1	0.424448	0.0453081
Clinical_Trials	BRCA1_POLQ	CREB3L1	BRCA1	POLQ		90993	HGNC:18856	ENSG00000157613	672	HGNC:1100	ENSG00000012048	10721	HGNC:9186	ENSG00000051341				0	0	0.231694	0.253567	16.1063	-0.00679712	-0.0761089	-2.56693	0	7.82435	0	783.936	0.00888048	-0.05897	0	0	1	0	0.00862094
Clinical_Trials	BRCA1_POLQ	CREB3L2	BRCA1	POLQ		64764	HGNC:23720	ENSG00000182158	672	HGNC:1100	ENSG00000012048	10721	HGNC:9186	ENSG00000051341				0	0	0.450837	0.190781	27.5383	-0.00210984	-0.0354398	0.925822	0	8.11019	0	660.077	0.00923129	0.0179351	0	0	1	0	0
Clinical_Trials	BRCA1_POLQ	CREB3L3	BRCA1	POLQ		84699	HGNC:18855	ENSG00000060566	672	HGNC:1100	ENSG00000012048	10721	HGNC:9186	ENSG00000051341				0	0	-0.0567636	0.0498948	7.40793	0.0509232	0.00106144	1.62833	0	5.1668	0	4681.55	0.0105398	-0.0401677	0	0	1	0	0.00597148
Clinical_Trials	BRCA1_POLQ	CREB3L4	BRCA1	POLQ		148327	HGNC:18854	ENSG00000143578	672	HGNC:1100	ENSG00000012048	10721	HGNC:9186	ENSG00000051341				0	0	0.473805	0.430028	10.8666	-0.0714231	-0.00371318	3.15109	0	7.28962	0	296.222	0.00909095	0.0562476	0	0	1	0	0.00308642
Clinical_Trials	BRCA1_POLQ	CREB5	BRCA1	POLQ		9586	HGNC:16844	ENSG00000146592	672	HGNC:1100	ENSG00000012048	10721	HGNC:9186	ENSG00000051341				0.293	0	0.0357817	-0.0981373	6.15661	-0.00812835	-0.0701845	1.34596	0.915854	9.3514	0	97.0032	0.00866982	-0.0904698	1	0	1	0	0.00208333
Clinical_Trials	BRCA1_POLQ	CREBBP	BRCA1	POLQ		1387	HGNC:2348	ENSG00000005339	672	HGNC:1100	ENSG00000012048	10721	HGNC:9186	ENSG00000051341				0.968	0	0.428665	0.283736	25.8508	0.00713417	0.0400278	52.8078	2.13492	107.812	0.978002	195.552	0.121123	0.0294741	1	0	1	5.60272	0.169245
Clinical_Trials	BRCA1_POLQ	CREBL2	BRCA1	POLQ		1389	HGNC:2350	ENSG00000111269	672	HGNC:1100	ENSG00000012048	10721	HGNC:9186	ENSG00000051341				0	0	0.29145	0.0838304	34.2072	0.0218881	-0.0207686	3.79235	0	1.65817	0	489.46	0.00966388	-0.00288755	0	0	1	0	0
Clinical_Trials	BRCA1_POLQ	CREBRF	BRCA1	POLQ		153222	HGNC:24050	ENSG00000164463	672	HGNC:1100	ENSG00000012048	10721	HGNC:9186	ENSG00000051341				0	0	0.334474	0.140669	13.559	0.0943089	0.0997798	2.49631	2.05704	0.298872	0	84.5769	0.0112242	-0.0160486	0	0	1	0	0.00556522
Clinical_Trials	BRCA1_POLQ	CREBZF	BRCA1	POLQ		58487	HGNC:24905	ENSG00000137504	672	HGNC:1100	ENSG00000012048	10721	HGNC:9186	ENSG00000051341				0	0	0.389172	0.22345	41.9588	0.01303	0.0501366	2.74578	1.6244	0.817117	0	737.823	0.0137416	0.0881899	0	0	1	0.169779	0
Clinical_Trials	BRCA1_POLQ	CREG1	BRCA1	POLQ		8804	HGNC:2351	ENSG00000143162	672	HGNC:1100	ENSG00000012048	10721	HGNC:9186	ENSG00000051341				0	0	0.343635	0.266602	74.2111	0.0485057	0.0807512	1.72858	0	4.84942	0	2026.74	0.01657	0.0958039	0	0	1	0.0848896	0.0103035
Clinical_Trials	BRCA1_POLQ	CREG2	BRCA1	POLQ		200407	HGNC:14272	ENSG00000175874	672	HGNC:1100	ENSG00000012048	10721	HGNC:9186	ENSG00000051341				0	0	0.0124873	-0.0138143	2.5394	0.01771	0.0129433	0.765191	0	0	0	123.343	0.0152778	0.0948011	0	0	1	0	0
Clinical_Trials	BRCA1_POLQ	CRELD1	BRCA1	POLQ		78987	HGNC:14630	ENSG00000163703	672	HGNC:1100	ENSG00000012048	10721	HGNC:9186	ENSG00000051341				0	0	0.234613	-0.0579148	22.9113	-0.0989069	-0.0762394	0.387211	0	-0.584116	0	461.311	0.0108339	-0.0148081	0	0	1	0	0
Clinical_Trials	BRCA1_POLQ	CRELD2	BRCA1	POLQ		79174	HGNC:28150	ENSG00000184164	672	HGNC:1100	ENSG00000012048	10721	HGNC:9186	ENSG00000051341				0	0	0.473505	0.274692	36.1191	0.0368478	0.106516	-0.0979609	0	-0.397466	0	1017.45	0.0129604	-0.0390782	0	0	1	0	0.00289855
Clinical_Trials	BRCA1_POLQ	CREM	BRCA1	POLQ		1390	HGNC:2352	ENSG00000095794	672	HGNC:1100	ENSG00000012048	10721	HGNC:9186	ENSG00000051341				0.202	0	0.156634	-0.061555	13.0035	0.0564251	0.0615878	10.7079	0	6.92312	0	281.792	0.0110824	-0.10448	0	0	1	0.169779	0.0185637
Clinical_Trials	BRCA1_POLQ	CRH	BRCA1	POLQ		1392	HGNC:2355	ENSG00000147571	672	HGNC:1100	ENSG00000012048	10721	HGNC:9186	ENSG00000051341				0	0	-0.172553	-0.212801	1.8306	0.102374	0.0741051	0.791413	0	0.455726	-0.387133	332.154	0.0126551	0.0234598	0	0	1	0	0.00294118
Clinical_Trials	BRCA1_POLQ	CRHBP	BRCA1	POLQ		1393	HGNC:2356	ENSG00000145708	672	HGNC:1100	ENSG00000012048	10721	HGNC:9186	ENSG00000051341				0	0	-0.0398923	-0.181433	5.04071	-0.000214692	-0.0918836	1.30579	0	0.421922	0	419.093	0.0101353	0.0664659	0	0	1	0.0848896	0.00952381
Clinical_Trials	BRCA1_POLQ	CRHR1	BRCA1	POLQ		1394	HGNC:2357	ENSG00000120088	672	HGNC:1100	ENSG00000012048	10721	HGNC:9186	ENSG00000051341				0	0	-0.00577623	-0.133271	3.37425	0.00433204	-0.0294445	-0.205423	0	-0.930837	-0.195638	196.202	0.00966414	0.0517407	0	0	1	0	0.00266667
Clinical_Trials	BRCA1_POLQ	CRHR2	BRCA1	POLQ		1395	HGNC:2358	ENSG00000106113	672	HGNC:1100	ENSG00000012048	10721	HGNC:9186	ENSG00000051341				0	0	0.0636628	-0.106876	0.882658	0.00232972	-0.0174509	0	0	-0.352416	0	2.6437	0.00903665	-0.122412	0	0	1	0	0.00753968
Clinical_Trials	BRCA1_POLQ	CRIM1	BRCA1	POLQ		51232	HGNC:2359	ENSG00000150938	672	HGNC:1100	ENSG00000012048	10721	HGNC:9186	ENSG00000051341				0.191	0	0.256984	0.121525	59.6695	-0.0150964	-0.00507818	1.31954	1.73865	0.178665	0	6064.31	0.00997858	-0.047101	0	0	1	0	0
Clinical_Trials	BRCA1_POLQ	CRIP1	BRCA1	POLQ		1396	HGNC:2360	ENSG00000213145	672	HGNC:1100	ENSG00000012048	10721	HGNC:9186	ENSG00000051341				0	0	0.263193	0.208774	79.655	-0.0784076	0.0369184	6.67046	0	0	0	18594.6	0.0120525	-0.0408056	0	0	1	0	0.0447815
Clinical_Trials	BRCA1_POLQ	CRIP2	BRCA1	POLQ		1397	HGNC:2361	ENSG00000182809	672	HGNC:1100	ENSG00000012048	10721	HGNC:9186	ENSG00000051341				0	0	0.0981123	-0.0887334	118.148	-0.0315936	-0.0185386	1.89904	0	0.56001	0	16316.9	0.0171765	-0.0156729	0	0	1	0.0848896	0.00222222
Clinical_Trials	BRCA1_POLQ	CRIP3	BRCA1	POLQ		401262	HGNC:17751	ENSG00000146215	672	HGNC:1100	ENSG00000012048	10721	HGNC:9186	ENSG00000051341				0	0	0.122873	-0.0346449	4.05521	0.0245004	0.0593308	0.928012	0	0	0	53.6759	0.0141698	0.132689	0	0	1	0.339559	0
Clinical_Trials	BRCA1_POLQ	CRIPT	BRCA1	POLQ		9419	HGNC:14312	ENSG00000119878	672	HGNC:1100	ENSG00000012048	10721	HGNC:9186	ENSG00000051341				0	0	0.362629	0.0853979	7.00548	0.0771865	0.0618495	2.58242	0	0	0	9.79037	0.0328318	0.158325	0	0	1	2.37691	0.0133479
Clinical_Trials	BRCA1_POLQ	CRIPTO	BRCA1	POLQ		6997	HGNC:11701	ENSG00000241186	672	HGNC:1100	ENSG00000012048	10721	HGNC:9186	ENSG00000051341				0.156	0	0.074943	-0.0811763	1.14296	-0.0826737	0.113944	0.221477	1.28782	4.04195	0	20.3686	0.0553495	0.435549	0	0	1	21.7317	0.00446429
Clinical_Trials	BRCA1_POLQ	CRIPTO3	BRCA1	POLQ		6998	HGNC:11703	ENSG00000225366	672	HGNC:1100	ENSG00000012048	10721	HGNC:9186	ENSG00000051341				0	0	0.0354502	-0.0032288	0.0129879	0	0	0	0	0	0	0.0024962	0	0	0	0	1	0	0.000213675
Clinical_Trials	BRCA1_POLQ	CRISP1	BRCA1	POLQ		167	HGNC:304	ENSG00000124812	672	HGNC:1100	ENSG00000012048	10721	HGNC:9186	ENSG00000051341				0	0	0.131573	0.179559	0.0882365	0.0547862	-0.0227687	0	0	-0.736934	0	0.423718	0.0126128	0.110615	0	0	1	0.169779	0.00246914
Clinical_Trials	BRCA1_POLQ	CRISP2	BRCA1	POLQ		7180	HGNC:12024	ENSG00000124490	672	HGNC:1100	ENSG00000012048	10721	HGNC:9186	ENSG00000051341				0.163	0	0.128155	0.205107	24.1501	-0.00314104	-0.07769	0.290122	0	-0.285568	0	30918.3	0.00879775	0.0131994	0	0	1	0	0.00196078
Clinical_Trials	BRCA1_POLQ	CRISP3	BRCA1	POLQ		10321	HGNC:16904	ENSG00000096006	672	HGNC:1100	ENSG00000012048	10721	HGNC:9186	ENSG00000051341				0	0	0.0673269	0.227549	43.8445	0.0785069	0.0190716	0	0	0	0	166641	0.0106263	-0.0906573	0	0	1	0	0.00695389
Clinical_Trials	BRCA1_POLQ	CRISPLD1	BRCA1	POLQ		83690	HGNC:18206	ENSG00000121005	672	HGNC:1100	ENSG00000012048	10721	HGNC:9186	ENSG00000051341				0	0	0.221975	-0.0824031	6.77688	0.0257919	-0.0752941	1.19822	0	0	0	463.393	0.011574	-0.0945297	0	0	1	0	0.0025641
Clinical_Trials	BRCA1_POLQ	CRISPLD2	BRCA1	POLQ		83716	HGNC:25248	ENSG00000103196	672	HGNC:1100	ENSG00000012048	10721	HGNC:9186	ENSG00000051341				0	0	0.288351	0.170483	61.9599	-0.0280737	-0.0252536	0.928012	0	0	0	6992.97	0.0131137	0.000927662	0	0	1	0	0.0122164
Clinical_Trials	BRCA1_POLQ	CRK	BRCA1	POLQ		1398	HGNC:2362	ENSG00000167193	672	HGNC:1100	ENSG00000012048	10721	HGNC:9186	ENSG00000051341				0	0	0.389349	0.222213	41.3594	0.0587811	0.0822477	13.9522	0.614134	9.77751	-0.749119	514.483	0.053378	0.172039	0	0	1	5.51783	0.0736953
Clinical_Trials	BRCA1_POLQ	CRKL	BRCA1	POLQ		1399	HGNC:2363	ENSG00000099942	672	HGNC:1100	ENSG00000012048	10721	HGNC:9186	ENSG00000051341				0	0	0.408488	0.336421	37.2756	0.0623126	-0.0224781	12.8239	0.817974	11.5431	-0.377048	264.209	0.323015	0.926876	0	0	1	66.8081	0.0589153
Clinical_Trials	BRCA1_POLQ	CRLF1	BRCA1	POLQ		9244	HGNC:2364	ENSG00000006016	672	HGNC:1100	ENSG00000012048	10721	HGNC:9186	ENSG00000051341				0	0	0.0474392	-0.017364	43.879	-0.0684389	-0.0999413	0	0	1.02677	0	10486.2	0.0123157	0.114217	0	0	1	0	0.00238095
Clinical_Trials	BRCA1_POLQ	CRLF3	BRCA1	POLQ		51379	HGNC:17177	ENSG00000176390	672	HGNC:1100	ENSG00000012048	10721	HGNC:9186	ENSG00000051341				0	0	0.53841	0.557141	8.0241	0.0473517	0.0515213	3.62977	0	3.43336	0.758155	34.1713	0.0184965	0.188013	0	0	1	0.679117	0.00541126
Clinical_Trials	BRCA1_POLQ	CRLS1	BRCA1	POLQ		54675	HGNC:16148	ENSG00000088766	672	HGNC:1100	ENSG00000012048	10721	HGNC:9186	ENSG00000051341				0	0	0.245027	0.208595	18.6133	-0.0371227	0.059839	0	0	-0.0974642	0.986209	128.281	0.0573064	0.495018	0	0	1	30.8998	0.00503324
