## Supplementary Table-2 for "Predicting resistance to synthetic lethal therapies in cancer" (part 37 of 51)

### Sheet: BRCA1_POLQ (continued)
Screen	SL_Pair	Query	Biomarker	Target1	Target2	entrez_id_query	hgnc_id_query	ensembl_gene_id_query	entrez_id_biomarker	hgnc_id_biomarker	ensembl_gene_id_biomarker	entrez_id_target1	hgnc_id_target1	ensembl_gene_id_target1	entrez_id_target2	hgnc_id_target2	ensembl_gene_id_target2	StringInteractionWithBiomarker	StringInteractionWithTarget	CoexpressionWithBiomarker	CoexpressionWithTarget	AvgExpression	CoessentialityWithBiomarker	CoessentialityWithTarget	FET_SharedInteractors_Biomarker_BIOGRID	FET_SharedInteractors_Target_BIOGRID	FET_SharedInteractors_Biomarker_STRING	FET_SharedInteractors_Target_STRING	ExpressionVariance	EssentialityVariance	EssentialityAverage	BIOGRIDPhysicalInteractionQueryBiomarker	BIOGRIDPhysicalInteractionQueryTarget	BiomarkerType	Essentiality_Percentage	Resistance_Score
Clinical_Trials	BRCA1_POLQ	CRMP1	BRCA1	POLQ		1400	HGNC:2365	ENSG00000072832	672	HGNC:1100	ENSG00000012048	10721	HGNC:9186	ENSG00000051341				0	0	0.13846	-0.148427	15.8867	0.0500426	-0.0023253	4.74371	2.36402	-0.0861574	0	532.433	0.011912	0.0387426	0	0	1	0	0.00222222
Clinical_Trials	BRCA1_POLQ	CRNKL1	BRCA1	POLQ		51340	HGNC:15762	ENSG00000101343	672	HGNC:1100	ENSG00000012048	10721	HGNC:9186	ENSG00000051341				0	0	0.613405	0.395418	13.8169	0.0199798	0.0170579	29.6513	3.55209	2.17827	0.167486	42.4827	0.103255	1.80156	0	0	1	99.9151	0.0106489
Clinical_Trials	BRCA1_POLQ	CRNN	BRCA1	POLQ		49860	HGNC:1230	ENSG00000143536	672	HGNC:1100	ENSG00000012048	10721	HGNC:9186	ENSG00000051341				0.339	0	0.191106	0.316847	293.646	-0.0254276	-0.000512843	5.70325	0	-0.139657	0	3.03428e+06	0.0120112	-0.0169493	0	0	1	0	0.0321522
Clinical_Trials	BRCA1_POLQ	CROCC	BRCA1	POLQ		9696	HGNC:21299	ENSG00000058453	672	HGNC:1100	ENSG00000012048	10721	HGNC:9186	ENSG00000051341				0	0	0.351687	0.232487	16.2626	-0.0841346	-0.0349196	8.70834	0	18.135	3.22153	162.027	0.0246327	0.206597	0	0	1	1.18846	0.0208954
Clinical_Trials	BRCA1_POLQ	CROCC2	BRCA1	POLQ		728763	HGNC:51677	ENSG00000226321	672	HGNC:1100	ENSG00000012048	10721	HGNC:9186	ENSG00000051341				0	0	0.301632	0.279858	0.431918	0	0	0	2.31946	0.257137	0	5.45976	0	0	0	0	1	0	0.00119048
Clinical_Trials	BRCA1_POLQ	CROT	BRCA1	POLQ		54677	HGNC:2366	ENSG00000005469	672	HGNC:1100	ENSG00000012048	10721	HGNC:9186	ENSG00000051341				0	0	0.485266	0.400855	10.6052	-0.00447855	-0.028571	0.594866	0	2.37562	0	89.5548	0.0142812	-0.0585686	0	0	1	0	0.0104721
Clinical_Trials	BRCA1_POLQ	CRP	BRCA1	POLQ		1401	HGNC:2367	ENSG00000132693	672	HGNC:1100	ENSG00000012048	10721	HGNC:9186	ENSG00000051341				0.167	0	0.0599263	0.11891	118.922	0.092113	-0.0187568	0.512251	0	5.50592	-1.0922	2.2312e+06	0.0164923	0.0707445	0	0	1	0.169779	0.0168722
Clinical_Trials	BRCA1_POLQ	CRPPA	BRCA1	POLQ		729920	HGNC:37276	ENSG00000214960	672	HGNC:1100	ENSG00000012048	10721	HGNC:9186	ENSG00000051341				0	0	0.185264	-0.0221447	0.763236	0	0	1.21563	0	-0.140467	0	0.217044	0	0	0	0	1	0	0.00515873
Clinical_Trials	BRCA1_POLQ	CRTAC1	BRCA1	POLQ		55118	HGNC:14882	ENSG00000095713	672	HGNC:1100	ENSG00000012048	10721	HGNC:9186	ENSG00000051341				0	0	0.0297135	-0.154309	11.2885	-0.0523874	-0.0661323	0.680865	0	0.504036	0	1101.31	0.0116253	-0.0427966	0	0	1	0	0.00208333
Clinical_Trials	BRCA1_POLQ	CRTAM	BRCA1	POLQ		56253	HGNC:24313	ENSG00000109943	672	HGNC:1100	ENSG00000012048	10721	HGNC:9186	ENSG00000051341				0	0	0.113993	0.237187	5.67377	0.00710747	0.00876173	0	0	-0.432524	0	1039.89	0.0132269	0.0543151	0	0	1	0	0
Clinical_Trials	BRCA1_POLQ	CRTAP	BRCA1	POLQ		10491	HGNC:2379	ENSG00000170275	672	HGNC:1100	ENSG00000012048	10721	HGNC:9186	ENSG00000051341				0	0	0.336273	0.0951274	86.7335	0.00794307	0.0256846	3.13307	0	-0.877897	0	4806.27	0.0121651	0.0892526	0	0	1	0	0
Clinical_Trials	BRCA1_POLQ	CRTC1	BRCA1	POLQ		23373	HGNC:16062	ENSG00000105662	672	HGNC:1100	ENSG00000012048	10721	HGNC:9186	ENSG00000051341				0	0	0.115015	-0.151951	17.4771	0.0185088	-0.0608032	6.87218	0	3.66471	0	594.683	0.0132407	-0.0130523	0	0	1	0.0848896	0
Clinical_Trials	BRCA1_POLQ	CRTC2	BRCA1	POLQ		200186	HGNC:27301	ENSG00000160741	672	HGNC:1100	ENSG00000012048	10721	HGNC:9186	ENSG00000051341				0	0	0.36289	0.276818	53.4502	0.0663146	-0.00338342	3.79446	0	4.51032	0	869.339	0.0275949	0.189891	0	0	1	2.63158	0.00471491
Clinical_Trials	BRCA1_POLQ	CRTC3	BRCA1	POLQ		64784	HGNC:26148	ENSG00000140577	672	HGNC:1100	ENSG00000012048	10721	HGNC:9186	ENSG00000051341				0	0	0.36996	0.112885	22.5564	0.057132	-0.0270314	4.80397	0	1.79286	0	250.328	0.0466928	0.129779	0	0	1	2.80136	0.0350543
Clinical_Trials	BRCA1_POLQ	CRX	BRCA1	POLQ		1406	HGNC:2383	ENSG00000105392	672	HGNC:1100	ENSG00000012048	10721	HGNC:9186	ENSG00000051341				0	0	0.13836	0.10828	0.0132795	-0.0413949	0.0419293	8.21767	0	0	-0.201035	0.00766259	0.0166932	0.0133801	0	0	1	0	0.0100054
Clinical_Trials	BRCA1_POLQ	CRY1	BRCA1	POLQ		1407	HGNC:2384	ENSG00000008405	672	HGNC:1100	ENSG00000012048	10721	HGNC:9186	ENSG00000051341				0	0	0.270113	0.154324	18.9147	0.126852	0.0540578	57.5583	0	12.2734	0.597284	256.828	0.0158716	-0.00882571	0	0	1	0	0.0254699
Clinical_Trials	BRCA1_POLQ	CRY2	BRCA1	POLQ		1408	HGNC:2385	ENSG00000121671	672	HGNC:1100	ENSG00000012048	10721	HGNC:9186	ENSG00000051341				0	0	0.0585591	-0.0116367	50.2625	0.0199987	0.00717533	47.9475	0	15.4821	1.95601	1016.87	0.00871894	-0.117555	1	0	1	0	0.0226813
Clinical_Trials	BRCA1_POLQ	CRYAA	BRCA1	POLQ		1409	HGNC:2388	ENSG00000160202	672	HGNC:1100	ENSG00000012048	10721	HGNC:9186	ENSG00000051341				0	0	0.00982243	0.0169984	0.0140237	-0.177915	-0.0110596	3.29275	0	0.11913	0	0.0770481	0.0117613	-0.0656579	0	0	1	0	0.00799434
Clinical_Trials	BRCA1_POLQ	CRYAB	BRCA1	POLQ		1410	HGNC:2389	ENSG00000109846	672	HGNC:1100	ENSG00000012048	10721	HGNC:9186	ENSG00000051341				0	0	-0.0927658	-0.332628	366.648	0.0253311	0.00558167	3.72707	0.908318	4.57919	0	321759	0.00909213	0.0537774	0	0	1	0	0.00196078
Clinical_Trials	BRCA1_POLQ	CRYBA1	BRCA1	POLQ		1411	HGNC:2394	ENSG00000108255	672	HGNC:1100	ENSG00000012048	10721	HGNC:9186	ENSG00000051341				0	0	0.108646	0.0718175	0.110579	0.118221	0.00809887	-0.399827	0	0.446338	0	0.0218586	0.0184111	0.181143	0	0	1	0.594228	0.0030303
Clinical_Trials	BRCA1_POLQ	CRYBA2	BRCA1	POLQ		1412	HGNC:2395	ENSG00000163499	672	HGNC:1100	ENSG00000012048	10721	HGNC:9186	ENSG00000051341				0	0	-0.0620955	-0.0632424	1.07025	-0.0799717	-0.015551	-0.397491	0	0	0	34.5351	0.0093296	-0.0308499	0	0	1	0	0
Clinical_Trials	BRCA1_POLQ	CRYBA4	BRCA1	POLQ		1413	HGNC:2396	ENSG00000196431	672	HGNC:1100	ENSG00000012048	10721	HGNC:9186	ENSG00000051341				0	0	0.111769	0.104427	0.195797	-0.094587	0.0198878	0.354144	0	0.687726	0	0.399823	0.00894997	0.0303382	0	0	1	0	0
Clinical_Trials	BRCA1_POLQ	CRYBB1	BRCA1	POLQ		1414	HGNC:2397	ENSG00000100122	672	HGNC:1100	ENSG00000012048	10721	HGNC:9186	ENSG00000051341				0	0	0.0841468	-0.016735	0.586705	-0.0174961	0.0186462	2.34149	0	-0.140467	0	0.560007	0.0109846	-0.0321821	0	0	1	0	0.00289855
Clinical_Trials	BRCA1_POLQ	CRYBB2	BRCA1	POLQ		1415	HGNC:2398	ENSG00000244752	672	HGNC:1100	ENSG00000012048	10721	HGNC:9186	ENSG00000051341				0	0	0.0848429	-0.0456009	0.78088	0.0142783	0.0475087	1.19822	0	0	0	1.08202	0.0143966	-0.0510279	0	0	1	0	0.00456522
Clinical_Trials	BRCA1_POLQ	CRYBB3	BRCA1	POLQ		1417	HGNC:2400	ENSG00000100053	672	HGNC:1100	ENSG00000012048	10721	HGNC:9186	ENSG00000051341				0	0	0.199635	0.0813237	0.658273	0.0446038	0.0720703	0.376322	0	0.536881	0	0.989099	0.0172203	-0.0357617	0	0	1	0	0.00166667
Clinical_Trials	BRCA1_POLQ	CRYBG1	BRCA1	POLQ		202	HGNC:356	ENSG00000112297	672	HGNC:1100	ENSG00000012048	10721	HGNC:9186	ENSG00000051341				0	0	0.476883	0.657164	15.558	-0.0571248	-0.00260023	2.84552	0	4.72547	0	732.633	0.0121125	-0.0971116	0	0	1	0.0848896	0.00733586
Clinical_Trials	BRCA1_POLQ	CRYBG2	BRCA1	POLQ		55057	HGNC:17295	ENSG00000176092	672	HGNC:1100	ENSG00000012048	10721	HGNC:9186	ENSG00000051341				0	0	0.305746	0.475854	5.82018	0	0	0.617568	0	0	0	335.451	0	0	0	0	1	0	0.00491628
Clinical_Trials	BRCA1_POLQ	CRYBG3	BRCA1	POLQ		131544	HGNC:34427	ENSG00000080200	672	HGNC:1100	ENSG00000012048	10721	HGNC:9186	ENSG00000051341				0	0	0.515787	0.320555	7.27918	0	0	5.72366	2.89019	0.504036	0	39.5303	0	0	0	0	1	0	0.0534233
Clinical_Trials	BRCA1_POLQ	CRYGA	BRCA1	POLQ		1418	HGNC:2408	ENSG00000168582	672	HGNC:1100	ENSG00000012048	10721	HGNC:9186	ENSG00000051341				0	0	-0.145203	-0.207172	0.0462227	0.0620414	0.145354	0	0	-0.392793	0	0.0250629	0.0109796	0.0411634	0	0	1	0	0.00250058
Clinical_Trials	BRCA1_POLQ	CRYGB	BRCA1	POLQ		1419	HGNC:2409	ENSG00000182187	672	HGNC:1100	ENSG00000012048	10721	HGNC:9186	ENSG00000051341				0	0	0.0585301	-0.0747141	0.0296791	-0.0484509	0.0280894	0	0	-0.190607	0	0.023754	0.0128324	0.0590919	0	0	1	0	0.00222222
Clinical_Trials	BRCA1_POLQ	CRYGC	BRCA1	POLQ		1420	HGNC:2410	ENSG00000163254	672	HGNC:1100	ENSG00000012048	10721	HGNC:9186	ENSG00000051341				0.181	0	0.137648	0.0933755	0.0897339	0.0141066	0.10328	0.301992	0	4.81135	-0.201032	0.335246	0.0182182	0.117125	0	0	1	0.254669	0.0122517
Clinical_Trials	BRCA1_POLQ	CRYGD	BRCA1	POLQ		1421	HGNC:2411	ENSG00000118231	672	HGNC:1100	ENSG00000012048	10721	HGNC:9186	ENSG00000051341				0	0	-0.0978023	-0.168426	0.474611	0.0326293	0.0520083	0.214483	0	-0.140467	0	4.99837	0.0325331	0.343804	0	0	1	7.64007	0
Clinical_Trials	BRCA1_POLQ	CRYGN	BRCA1	POLQ		155051	HGNC:20458	ENSG00000127377	672	HGNC:1100	ENSG00000012048	10721	HGNC:9186	ENSG00000051341				0	0	0.17005	-0.182813	0.985612	-0.065535	-0.0794765	0	0	0.582451	0	15.7945	0.0112919	-0.0443383	0	0	1	0	0.00238095
Clinical_Trials	BRCA1_POLQ	CRYGS	BRCA1	POLQ		1427	HGNC:2417	ENSG00000213139	672	HGNC:1100	ENSG00000012048	10721	HGNC:9186	ENSG00000051341				0	0	0.310446	0.171123	7.76634	0.0266616	0.0217138	1.5905	0	0	0	42.5574	0.014466	0.0141286	0	0	1	0.0848896	0.0221665
Clinical_Trials	BRCA1_POLQ	CRYL1	BRCA1	POLQ		51084	HGNC:18246	ENSG00000165475	672	HGNC:1100	ENSG00000012048	10721	HGNC:9186	ENSG00000051341				0	0	0.00758746	-0.212271	22.448	-0.00257793	-0.00577717	4.71154	0	-1.16444	0	288.306	0.0108514	-0.108311	0	0	1	0	0.00546265
Clinical_Trials	BRCA1_POLQ	CRYM	BRCA1	POLQ		1428	HGNC:2418	ENSG00000103316	672	HGNC:1100	ENSG00000012048	10721	HGNC:9186	ENSG00000051341				0	0	-0.109016	0.0391243	18.0142	-0.0640844	-0.0925817	1.84409	0	-0.113515	0.465225	2596.84	0.012093	-0.0243734	0	0	1	0	0.00460317
Clinical_Trials	BRCA1_POLQ	CRYZ	BRCA1	POLQ		1429	HGNC:2419	ENSG00000116791	672	HGNC:1100	ENSG00000012048	10721	HGNC:9186	ENSG00000051341				0	0	0.433126	0.160218	17.969	0.195071	0.147862	3.3063	0	5.00689	0	278.249	0.0137836	-0.00510139	0	0	1	0	0.122523
Clinical_Trials	BRCA1_POLQ	CRYZL1	BRCA1	POLQ		9946	HGNC:2420	ENSG00000205758	672	HGNC:1100	ENSG00000012048	10721	HGNC:9186	ENSG00000051341				0	0	0.384826	0.0624337	12.4729	0.0927851	0.135226	0.792167	0	-0.379831	0	44.7151	0.0132883	0.0420292	1	0	1	0.0848896	0.00895299
Clinical_Trials	BRCA1_POLQ	CS	BRCA1	POLQ		1431	HGNC:2422	ENSG00000062485	672	HGNC:1100	ENSG00000012048	10721	HGNC:9186	ENSG00000051341				0	0.195	0.194541	0.400203	107.904	-0.0797722	0.0114785	7.37293	0.511188	0.354409	0.220231	3351.97	0.0380336	0.420448	0	0	1	15.7046	0.0310853
Clinical_Trials	BRCA1_POLQ	CSAD	BRCA1	POLQ		51380	HGNC:18966	ENSG00000139631	672	HGNC:1100	ENSG00000012048	10721	HGNC:9186	ENSG00000051341				0	0	0.277619	0.128427	33.4821	0.0125452	-0.02672	1.96449	0	-0.764248	0	582.141	0.0138323	0.0600356	0	0	1	0	0.0025641
Clinical_Trials	BRCA1_POLQ	CSAG1	BRCA1	POLQ		158511	HGNC:24294	ENSG00000198930	672	HGNC:1100	ENSG00000012048	10721	HGNC:9186	ENSG00000051341				0	0	-0.0856731	-0.186731	0.253818	-0.0133126	0.106801	0	0	1.30117	0	0.35545	0.0151229	-0.241957	0	0	1	0	0.0217167
Clinical_Trials	BRCA1_POLQ	CSAG2	BRCA1	POLQ		102723547	HGNC:16847	ENSG00000268902	672	HGNC:1100	ENSG00000012048	10721	HGNC:9186	ENSG00000051341				0	0	0.0923688	0.0679256	0.0196756	0	0	0	0	0	0	0.0170747	0	0	0	0	1	0	0.00438078
Clinical_Trials	BRCA1_POLQ	CSAG3	BRCA1	POLQ		389903	HGNC:26237	ENSG00000268916	672	HGNC:1100	ENSG00000012048	10721	HGNC:9186	ENSG00000051341				0	0	0.177911	0.133614	0.0871225	0	0	0	0	0	0	0.186338	0	0	0	0	1	0	0.00451467
Clinical_Trials	BRCA1_POLQ	CSDC2	BRCA1	POLQ		27254	HGNC:30359	ENSG00000172346	672	HGNC:1100	ENSG00000012048	10721	HGNC:9186	ENSG00000051341				0	0	-0.221336	-0.265559	48.1857	-0.0891027	0.0974471	0.65338	0	0.85418	0	6777.25	0.0128129	0.147941	0	0	1	0	0.00388889
Clinical_Trials	BRCA1_POLQ	CSDE1	BRCA1	POLQ		7812	HGNC:29905	ENSG00000009307	672	HGNC:1100	ENSG00000012048	10721	HGNC:9186	ENSG00000051341				0	0	0.358206	0.131447	237.629	0.0784918	0.0299083	46.5366	0.714568	3.91516	0	29224.9	0.0638419	0.345535	1	0	1	15.0255	0.0284666
Clinical_Trials	BRCA1_POLQ	CSE1L	BRCA1	POLQ		1434	HGNC:2431	ENSG00000124207	672	HGNC:1100	ENSG00000012048	10721	HGNC:9186	ENSG00000051341				0.252	0	0.617486	0.49337	40.5386	-0.03464	-0.0436167	27.3321	2.81562	7.05889	1.94399	972.026	0.0804891	2.13659	1	0	1	100	0.00434174
Clinical_Trials	BRCA1_POLQ	CSF1	BRCA1	POLQ		1435	HGNC:2432	ENSG00000184371	672	HGNC:1100	ENSG00000012048	10721	HGNC:9186	ENSG00000051341				0.215	0	0.35243	0.241845	39.7781	-0.0573745	0.00066029	0.232855	1.95279	17.1782	-0.926245	2351.15	0.0149368	0.0484918	0	0	1	0.169779	0.00974379
Clinical_Trials	BRCA1_POLQ	CSF1R	BRCA1	POLQ		1436	HGNC:2433	ENSG00000182578	672	HGNC:1100	ENSG00000012048	10721	HGNC:9186	ENSG00000051341				0.262	0	0.121336	0.070032	23.818	-0.0988861	-0.0701247	1.15664	1.4232	12.5106	-0.411148	1470.86	0.00894395	-0.00536887	0	0	1	0	0.0112068
Clinical_Trials	BRCA1_POLQ	CSF2	BRCA1	POLQ		1437	HGNC:2434	ENSG00000164400	672	HGNC:1100	ENSG00000012048	10721	HGNC:9186	ENSG00000051341				0.246	0	0.218976	0.323851	0.178311	-0.00808061	0.106073	5.42345	0	13.0449	-1.43285	7.17418	0.0130972	0.039466	0	0	1	0	0.0528209
Clinical_Trials	BRCA1_POLQ	CSF2RB	BRCA1	POLQ		1439	HGNC:2436	ENSG00000100368	672	HGNC:1100	ENSG00000012048	10721	HGNC:9186	ENSG00000051341				0	0	0.26321	0.309862	11.1477	-0.0849611	-0.0912525	1.67697	0	2.23292	-0.194296	1202.78	0.0166374	0.0965621	0	0	1	0.594228	0.02795
Clinical_Trials	BRCA1_POLQ	CSF3	BRCA1	POLQ		1440	HGNC:2438	ENSG00000108342	672	HGNC:1100	ENSG00000012048	10721	HGNC:9186	ENSG00000051341				0.224	0	0.0368653	0.0166885	16.7435	-0.0357756	-0.0160903	0	0	11.3673	-1.07966	29321.1	0.0139866	0.157717	0	0	1	0.509338	0.0112665
Clinical_Trials	BRCA1_POLQ	CSF3R	BRCA1	POLQ		1441	HGNC:2439	ENSG00000119535	672	HGNC:1100	ENSG00000012048	10721	HGNC:9186	ENSG00000051341				0	0	-0.00317616	-0.0844467	137.35	0.0426877	-0.00953244	0.253311	0	32.637	-0.566077	472239	0.0147944	0.100467	0	0	1	0.169779	0.0203151
Clinical_Trials	BRCA1_POLQ	CSGALNACT1	BRCA1	POLQ		55790	HGNC:24290	ENSG00000147408	672	HGNC:1100	ENSG00000012048	10721	HGNC:9186	ENSG00000051341				0	0	0.114822	-0.138082	12.5158	-0.00881314	-0.00694436	0.564425	0	-0.280002	0	207.196	0.00889789	0.00703007	0	0	1	0	0.00714286
Clinical_Trials	BRCA1_POLQ	CSGALNACT2	BRCA1	POLQ		55454	HGNC:24292	ENSG00000169826	672	HGNC:1100	ENSG00000012048	10721	HGNC:9186	ENSG00000051341				0	0	0.336011	0.133906	27.8594	0.0465628	0.0587692	-0.0782523	0	-0.927202	0	721.395	0.01294	0.00304548	0	0	1	0	0.00732601
Clinical_Trials	BRCA1_POLQ	CSH1	BRCA1	POLQ		1442	HGNC:2440	ENSG00000136488	672	HGNC:1100	ENSG00000012048	10721	HGNC:9186	ENSG00000051341				0	0	0.173462	0.100479	0.026097	0	0	0.232855	0	2.39975	-0.200978	1.161	0	0	0	0	1	0	0.000695663
Clinical_Trials	BRCA1_POLQ	CSH2	BRCA1	POLQ		1443	HGNC:2441	ENSG00000213218	672	HGNC:1100	ENSG00000012048	10721	HGNC:9186	ENSG00000051341				0	0	0.0714069	0.113902	0.0851378	0.120141	0.0516444	1.30579	0	1.28102	-0.201035	0.428675	0.0456329	0.423002	0	0	1	18.5043	0.0111057
Clinical_Trials	BRCA1_POLQ	CSHL1	BRCA1	POLQ		1444	HGNC:2442	ENSG00000204414	672	HGNC:1100	ENSG00000012048	10721	HGNC:9186	ENSG00000051341				0	0	0.145554	0.0864198	0.0596494	0.11932	0.0646476	2.4074	0	-0.200102	0	0.540984	0.0127108	0.0277388	0	0	1	0	0.00716728
Clinical_Trials	BRCA1_POLQ	CSK	BRCA1	POLQ		1445	HGNC:2444	ENSG00000103653	672	HGNC:1100	ENSG00000012048	10721	HGNC:9186	ENSG00000051341				0	0	0.480146	0.634166	43.0274	-0.0427832	0.0391174	20.027	0.964452	9.86416	-0.386409	2721.5	0.0565104	0.103885	0	0	1	3.3107	0.0744101
Clinical_Trials	BRCA1_POLQ	CSKMT	BRCA1	POLQ		751071	HGNC:33113	ENSG00000214756	672	HGNC:1100	ENSG00000012048	10721	HGNC:9186	ENSG00000051341				0	0	0.469054	0.334935	2.95824	0.0374161	0.120128	0	2.25268	0	0.804851	4.1683	0.0126378	0.190802	0	0	1	0.169779	0.0122969
Clinical_Trials	BRCA1_POLQ	CSMD1	BRCA1	POLQ		64478	HGNC:14026	ENSG00000183117	672	HGNC:1100	ENSG00000012048	10721	HGNC:9186	ENSG00000051341				0.167	0	0.00754615	-0.0706975	0.611769	-0.0289808	-0.0441531	1.48519	2.39848	1.14808	0	1.85081	0.0112117	-0.01729	0	0	1	0	0
Clinical_Trials	BRCA1_POLQ	CSMD2	BRCA1	POLQ		114784	HGNC:19290	ENSG00000121904	672	HGNC:1100	ENSG00000012048	10721	HGNC:9186	ENSG00000051341				0	0	0.0522341	-0.0497968	0.683991	0.00856415	-0.0543463	0.65338	0	0	0	1.25573	0.0101066	-0.0425213	0	0	1	0	0
Clinical_Trials	BRCA1_POLQ	CSMD3	BRCA1	POLQ		114788	HGNC:19291	ENSG00000164796	672	HGNC:1100	ENSG00000012048	10721	HGNC:9186	ENSG00000051341				0.39	0	0.0198778	-0.116818	0.407307	0.0104187	0.035423	0.928012	0	5.82418	0.517035	0.934212	0.00919236	0.0880175	0	0	1	0.0848896	0.00986111
Clinical_Trials	BRCA1_POLQ	CSN1S1	BRCA1	POLQ		1446	HGNC:2445	ENSG00000126545	672	HGNC:1100	ENSG00000012048	10721	HGNC:9186	ENSG00000051341				0	0	0.0424174	0.149886	2.99307	0.0161544	-0.0437106	3.49108	0	1.61918	0	25532	0.0107475	0.0258624	0	0	1	0	0.0183046
Clinical_Trials	BRCA1_POLQ	CSN2	BRCA1	POLQ		1447	HGNC:2447	ENSG00000135222	672	HGNC:1100	ENSG00000012048	10721	HGNC:9186	ENSG00000051341				0.15	0	0.108691	0.0879366	1.90905	0.00528957	0.0328713	3.94559	0	6.01318	0	40638.7	0.0134236	-0.042109	0	0	1	0	0.0242409
Clinical_Trials	BRCA1_POLQ	CSN3	BRCA1	POLQ		1448	HGNC:2446	ENSG00000171209	672	HGNC:1100	ENSG00000012048	10721	HGNC:9186	ENSG00000051341				0	0	0.116592	0.148247	3.84577	0.0156771	-0.0779439	1.22837	0	0	0	102200	0.00911341	0.00785835	0	0	1	0	0.00451852
Clinical_Trials	BRCA1_POLQ	CSNK1A1	BRCA1	POLQ		1452	HGNC:2451	ENSG00000113712	672	HGNC:1100	ENSG00000012048	10721	HGNC:9186	ENSG00000051341				0	0	0.446998	0.384062	60.5271	0.0503939	-0.0125291	45.8997	3.81873	18.0536	1.23121	984.931	0.116887	0.896246	0	0	1	83.7012	0.0303307
Clinical_Trials	BRCA1_POLQ	CSNK1A1L	BRCA1	POLQ		122011	HGNC:20289	ENSG00000180138	672	HGNC:1100	ENSG00000012048	10721	HGNC:9186	ENSG00000051341				0	0	0.183339	0.00604902	0.272488	-0.0382239	-0.0608698	6.879	0	1.73564	0	1.77322	0.0217081	-0.0464578	0	0	1	0	0.0180347
Clinical_Trials	BRCA1_POLQ	CSNK1D	BRCA1	POLQ		1453	HGNC:2452	ENSG00000141551	672	HGNC:1100	ENSG00000012048	10721	HGNC:9186	ENSG00000051341				0.243	0	0.359629	0.205724	71.961	-0.0965794	0.11998	11.3985	3.05396	4.79905	1.08251	1039.33	0.0286716	-0.0329008	1	0	1	0.509338	0.0795569
Clinical_Trials	BRCA1_POLQ	CSNK1E	BRCA1	POLQ		1454	HGNC:2453	ENSG00000213923	672	HGNC:1100	ENSG00000012048	10721	HGNC:9186	ENSG00000051341				0	0	0.315898	0.237717	53.627	0	0	13.7007	0.674229	4.40438	0	921.814	0	0	0	0	1	0	0.00542125
Clinical_Trials	BRCA1_POLQ	CSNK1G1	BRCA1	POLQ		53944	HGNC:2454	ENSG00000169118	672	HGNC:1100	ENSG00000012048	10721	HGNC:9186	ENSG00000051341				0	0	0.664043	0.594897	5.201	0.0177349	-0.014535	1.10371	1.52304	0.736991	0	16.458	0.0106746	0.0904033	0	0	1	0	0.00613108
Clinical_Trials	BRCA1_POLQ	CSNK1G2	BRCA1	POLQ		1455	HGNC:2455	ENSG00000133275	672	HGNC:1100	ENSG00000012048	10721	HGNC:9186	ENSG00000051341				0	0	0.328764	0.423685	58.547	-0.0915606	-0.051885	2.41036	1.06931	0.545288	0	1340.82	0.0100365	-0.0310932	0	0	1	0.0848896	0
Clinical_Trials	BRCA1_POLQ	CSNK1G3	BRCA1	POLQ		1456	HGNC:2456	ENSG00000151292	672	HGNC:1100	ENSG00000012048	10721	HGNC:9186	ENSG00000051341				0	0	0.508775	0.347372	12.0191	0.0355684	-0.00756469	2.58605	0	-0.398365	0	45.7553	0.0124849	-0.0949309	0	0	1	0	0
Clinical_Trials	BRCA1_POLQ	CSNK2A1	BRCA1	POLQ		1457	HGNC:2457	ENSG00000101266	672	HGNC:1100	ENSG00000012048	10721	HGNC:9186	ENSG00000051341				0.469	0	0.543091	0.480284	10.4603	0.0535081	-0.0632905	104.484	4.46658	61.5631	4.83248	21.3377	0.0461897	0.125524	1	0	1	2.12224	0.131255
Clinical_Trials	BRCA1_POLQ	CSNK2A2	BRCA1	POLQ		1459	HGNC:2459	ENSG00000070770	672	HGNC:1100	ENSG00000012048	10721	HGNC:9186	ENSG00000051341				0.282	0	0.481834	0.335362	37.2537	0.0754866	-4.39934e-05	78.8118	2.81191	39.3134	1.46772	1410.25	0.0246554	0.0715486	0	0	1	0.169779	0.0596935
Clinical_Trials	BRCA1_POLQ	CSNK2A3	BRCA1	POLQ		283106	HGNC:2458	ENSG00000254598	672	HGNC:1100	ENSG00000012048	10721	HGNC:9186	ENSG00000051341				0	0	0.334598	0.28904	0.332935	0.0417175	0.000867685	11.0881	0	2.33118	0.517035	0.103026	0.0290778	0.0857587	0	0	1	0.286533	0.0467484
Clinical_Trials	BRCA1_POLQ	CSNK2B	BRCA1	POLQ		1460	HGNC:2460	ENSG00000204435	672	HGNC:1100	ENSG00000012048	10721	HGNC:9186	ENSG00000051341				0.317	0	0.4661	0.460395	181.381	-0.00748932	-0.0254144	41.0486	1.96078	18.6358	0.848098	7634.27	0.115507	0.848177	1	0	1	76.4007	0.0400851
Clinical_Trials	BRCA1_POLQ	CSNKA2IP	BRCA1	POLQ		111064647	HGNC:53637	ENSG00000283434	672	HGNC:1100	ENSG00000012048	10721	HGNC:9186	ENSG00000051341				0	0	-0.0750148	-0.0772232	0.773149	0	0	0	0	0	0	36.8088	0	0	0	0	1	0	0.00018315
Clinical_Trials	BRCA1_POLQ	CSPG4	BRCA1	POLQ		1464	HGNC:2466	ENSG00000173546	672	HGNC:1100	ENSG00000012048	10721	HGNC:9186	ENSG00000051341				0	0	0.137672	-0.0710361	41.3892	-0.0139215	0.0066647	-0.0962673	1.25691	1.13488	0	4507.14	0.0141043	0.151635	0	0	1	0.0848896	0.00416667
Clinical_Trials	BRCA1_POLQ	CSPG5	BRCA1	POLQ		10675	HGNC:2467	ENSG00000114646	672	HGNC:1100	ENSG00000012048	10721	HGNC:9186	ENSG00000051341				0	0	-0.0310572	-0.170138	7.315	0.00156369	0.0595329	0	0	0	0	297.873	0.0161772	0.0511775	0	0	1	0.0848896	0.00208333
Clinical_Trials	BRCA1_POLQ	CSPP1	BRCA1	POLQ		79848	HGNC:26193	ENSG00000104218	672	HGNC:1100	ENSG00000012048	10721	HGNC:9186	ENSG00000051341				0	0	0.462018	0.248305	3.29702	0.00697398	0.0742874	3.37719	0	-0.570183	0	5.59276	0.0134688	0.05594	0	0	1	0	0.00798535
Clinical_Trials	BRCA1_POLQ	CSRNP1	BRCA1	POLQ		64651	HGNC:14300	ENSG00000144655	672	HGNC:1100	ENSG00000012048	10721	HGNC:9186	ENSG00000051341				0	0	0.0864217	0.0758998	71.5189	-0.110318	-0.0219111	3.16429	0	3.26822	0	6958.67	0.0155396	0.0108069	0	0	1	0.0848896	0.00446429
Clinical_Trials	BRCA1_POLQ	CSRNP2	BRCA1	POLQ		81566	HGNC:16006	ENSG00000110925	672	HGNC:1100	ENSG00000012048	10721	HGNC:9186	ENSG00000051341				0	0	0.279453	0.0786961	18.7167	0.106865	0.0812704	4.86454	0	1.65817	0	109.104	0.00899319	0.0647697	0	0	1	0	0.00238095
Clinical_Trials	BRCA1_POLQ	CSRNP3	BRCA1	POLQ		80034	HGNC:30729	ENSG00000178662	672	HGNC:1100	ENSG00000012048	10721	HGNC:9186	ENSG00000051341				0	0	0.0883507	-0.169823	1.7965	-0.0163727	-0.0406	0.928012	0	0	0	6.88664	0.00978541	0.0605981	0	0	1	0	0
Clinical_Trials	BRCA1_POLQ	CSRP1	BRCA1	POLQ		1465	HGNC:2469	ENSG00000159176	672	HGNC:1100	ENSG00000012048	10721	HGNC:9186	ENSG00000051341				0	0	0.189674	-0.123034	651.492	0.0155192	0.0678847	7.21054	0	1.00169	0	1.02004e+06	0.00894309	-0.0316819	0	0	1	0	0.0254183
Clinical_Trials	BRCA1_POLQ	CSRP2	BRCA1	POLQ		1466	HGNC:2470	ENSG00000175183	672	HGNC:1100	ENSG00000012048	10721	HGNC:9186	ENSG00000051341				0	0	0.228723	0.0265605	68.4377	0.00922919	0.0404261	8.61567	1.31432	3.8207	0	12134.8	0.0130823	0.0328392	0	0	1	0.0848896	0.00515873
Clinical_Trials	BRCA1_POLQ	CSRP3	BRCA1	POLQ		8048	HGNC:2472	ENSG00000129170	672	HGNC:1100	ENSG00000012048	10721	HGNC:9186	ENSG00000051341				0	0	-0.0387862	-0.00259715	53.232	0.0407887	-0.0451481	0	0	-0.344807	-0.200932	64975.8	0.00694649	-0.0259194	0	0	1	0	0.00222222
Clinical_Trials	BRCA1_POLQ	CST1	BRCA1	POLQ		1469	HGNC:2473	ENSG00000170373	672	HGNC:1100	ENSG00000012048	10721	HGNC:9186	ENSG00000051341				0	0	0.118203	0.0527772	1.10231	-0.0017352	-0.00290235	0.683463	0	0	0	97.0331	0.00873066	-0.0265829	0	0	1	0	0
Clinical_Trials	BRCA1_POLQ	CST2	BRCA1	POLQ		1470	HGNC:2474	ENSG00000170369	672	HGNC:1100	ENSG00000012048	10721	HGNC:9186	ENSG00000051341				0	0	0.113929	0.12409	0.434533	-0.0913935	0.0887987	0.253909	0	0.207821	0	34.1614	0.0121707	-0.0877357	0	0	1	0	0.00613657
Clinical_Trials	BRCA1_POLQ	CST3	BRCA1	POLQ		1471	HGNC:2475	ENSG00000101439	672	HGNC:1100	ENSG00000012048	10721	HGNC:9186	ENSG00000051341				0	0	-0.00297034	-0.23641	320.09	-0.0326608	-0.0175995	0.17863	0	0.146808	-0.20014	43299	0.0143121	0.0578418	0	0	1	0.0848896	0.0189545
Clinical_Trials	BRCA1_POLQ	CST4	BRCA1	POLQ		1472	HGNC:2476	ENSG00000101441	672	HGNC:1100	ENSG00000012048	10721	HGNC:9186	ENSG00000051341				0	0	0.227444	0.0797608	0.176131	0.0125049	0.117278	0	0	0	0	6.5867	0.0134887	0.123829	0	0	1	0	0
Clinical_Trials	BRCA1_POLQ	CST5	BRCA1	POLQ		1473	HGNC:2477	ENSG00000170367	672	HGNC:1100	ENSG00000012048	10721	HGNC:9186	ENSG00000051341				0	0	0.0133037	-0.00428534	0.394558	-0.026234	-0.0224975	0	0	0	0	9.77084	0.00913234	-0.0847879	0	0	1	0	0.00196078
Clinical_Trials	BRCA1_POLQ	CST6	BRCA1	POLQ		1474	HGNC:2478	ENSG00000175315	672	HGNC:1100	ENSG00000012048	10721	HGNC:9186	ENSG00000051341				0.314	0	0.277179	0.331115	87.4713	-0.0139908	-0.0137563	1.64349	0	0.550819	0	159553	0.0180789	0.0695872	0	0	1	0	0.0113945
Clinical_Trials	BRCA1_POLQ	CST7	BRCA1	POLQ		8530	HGNC:2479	ENSG00000077984	672	HGNC:1100	ENSG00000012048	10721	HGNC:9186	ENSG00000051341				0	0	0.129025	0.1571	100.897	0.121502	-0.00706099	0	0	-0.580458	0	282597	0.0110424	-0.143539	0	0	1	0	0.00475
Clinical_Trials	BRCA1_POLQ	CST8	BRCA1	POLQ		10047	HGNC:2480	ENSG00000125815	672	HGNC:1100	ENSG00000012048	10721	HGNC:9186	ENSG00000051341				0	0	0.141117	0.184042	1.00499	0.0428404	-0.0466496	0.720566	0	0	0	60.9487	0.00906663	-0.0884934	0	0	1	0	0
Clinical_Trials	BRCA1_POLQ	CST9	BRCA1	POLQ		128822	HGNC:13261	ENSG00000173335	672	HGNC:1100	ENSG00000012048	10721	HGNC:9186	ENSG00000051341				0	0	0.104605	0.0457312	0.154382	0.0380087	0.0459113	0.569456	0	0	0	6.02856	0.00760003	-0.143122	0	0	1	0	0
Clinical_Trials	BRCA1_POLQ	CST9L	BRCA1	POLQ		128821	HGNC:16233	ENSG00000101435	672	HGNC:1100	ENSG00000012048	10721	HGNC:9186	ENSG00000051341				0	0	0.10083	0.110668	4.05637	0.0636664	0.00248489	0	0	0	0	867.416	0.0115147	-0.0968855	0	0	1	0	0
Clinical_Trials	BRCA1_POLQ	CST11	BRCA1	POLQ		140880	HGNC:15959	ENSG00000125831	672	HGNC:1100	ENSG00000012048	10721	HGNC:9186	ENSG00000051341				0	0	0.158753	0.182243	0.0750329	0.0947464	0.0125469	1.89692	0	-0.200102	0	0.625204	0.00912209	-0.0119727	0	0	1	0	0.00285714
Clinical_Trials	BRCA1_POLQ	CSTA	BRCA1	POLQ		1475	HGNC:2481	ENSG00000121552	672	HGNC:1100	ENSG00000012048	10721	HGNC:9186	ENSG00000051341				0	0	0.288148	0.476981	167.047	0.0104875	0.0879761	10.7956	2.29841	-1.50243	0	624873	0.0182856	0.0467816	0	0	1	0	0.0504661
Clinical_Trials	BRCA1_POLQ	CSTB	BRCA1	POLQ		1476	HGNC:2482	ENSG00000160213	672	HGNC:1100	ENSG00000012048	10721	HGNC:9186	ENSG00000051341				0.25	0	0.468206	0.446611	254.833	0.00399251	0.0843082	11.3445	2.60881	0.129539	0	990617	0.0156365	-0.0380009	0	0	1	0.0848896	0.0440489
Clinical_Trials	BRCA1_POLQ	CSTF1	BRCA1	POLQ		1477	HGNC:2483	ENSG00000101138	672	HGNC:1100	ENSG00000012048	10721	HGNC:9186	ENSG00000051341				0.974	0	0.63604	0.570804	10.5408	-0.00622562	0.0830001	8.17198	0	10.3523	1.53607	28.6928	0.0674296	0.742726	1	0	1	70.7131	0.035881
Clinical_Trials	BRCA1_POLQ	CSTF2	BRCA1	POLQ		1478	HGNC:2484	ENSG00000101811	672	HGNC:1100	ENSG00000012048	10721	HGNC:9186	ENSG00000051341				0.755	0.164	0.600034	0.634734	9.37396	-0.03644	-0.00451433	12.8095	3.59162	9.41749	0.950546	47.9215	0.044346	0.178867	1	0	1	2.63158	0.0767801
Clinical_Trials	BRCA1_POLQ	CSTF2T	BRCA1	POLQ		23283	HGNC:17086	ENSG00000177613	672	HGNC:1100	ENSG00000012048	10721	HGNC:9186	ENSG00000051341				0	0	0.485079	0.340241	16.864	0.000147688	0.111561	6.28522	1.14778	1.94421	0.284345	81.7952	0.0143918	-0.0139945	0	0	1	0.254669	0.0167702
Clinical_Trials	BRCA1_POLQ	CSTF3	BRCA1	POLQ		1479	HGNC:2485	ENSG00000176102	672	HGNC:1100	ENSG00000012048	10721	HGNC:9186	ENSG00000051341				0.216	0	0.563431	0.378298	12.4287	0.0299182	0.0505471	21.1737	0	5.79709	0.417762	53.5809	0.0485203	1.16746	0	0	1	99.236	0.0179481
Clinical_Trials	BRCA1_POLQ	CSTL1	BRCA1	POLQ		128817	HGNC:15958	ENSG00000125823	672	HGNC:1100	ENSG00000012048	10721	HGNC:9186	ENSG00000051341				0	0	0.179104	0.326915	0.256453	0.108033	0.0420859	0.814321	0	0	0	2.96162	0.0122497	0.020461	0	0	1	0.0848896	0.00469136
Clinical_Trials	BRCA1_POLQ	CSTPP1	BRCA1	POLQ		79096	HGNC:28720	ENSG00000149179	672	HGNC:1100	ENSG00000012048	10721	HGNC:9186	ENSG00000051341				0	0	0.289991	0.099447	12.7225	0.00175034	0.0339597	4.66855	0	-0.202469	0	73.587	0.010485	0.0761849	0	0	1	0.169779	0.0050463
Clinical_Trials	BRCA1_POLQ	CT45A1	BRCA1	POLQ		541466	HGNC:33267	ENSG00000268940	672	HGNC:1100	ENSG00000012048	10721	HGNC:9186	ENSG00000051341				0	0	-0.0278134	-0.108418	0.119822	0	0	1.20587	1.70277	0.392253	0	0.67085	0	0	0	0	1	0	0.00202649
Clinical_Trials	BRCA1_POLQ	CT45A2	BRCA1	POLQ		728911	HGNC:28400	ENSG00000271449	672	HGNC:1100	ENSG00000012048	10721	HGNC:9186	ENSG00000051341				0	0	0.0184843	0.00158998	3.52112e-05	0	0	0	0	0.186834	0	1.578e-06	0	0	0	0	1	0	0.000485784
Clinical_Trials	BRCA1_POLQ	CT45A3	BRCA1	POLQ		441519	HGNC:33268	ENSG00000269096	672	HGNC:1100	ENSG00000012048	10721	HGNC:9186	ENSG00000051341				0.42	0	0.174161	0.160262	0.0270706	0	0	1.09075	0	0.156473	1.59557	0.0426912	0	0	0	0	1	0	0.0219596
Clinical_Trials	BRCA1_POLQ	CT45A5	BRCA1	POLQ		441521	HGNC:33270	ENSG00000228836	672	HGNC:1100	ENSG00000012048	10721	HGNC:9186	ENSG00000051341				0	0	0.125604	0.0693421	0.00572443	0	0	1.28716	0	0.17435	0	0.00156761	0	0	0	0	1	0	4.31779e-05
Clinical_Trials	BRCA1_POLQ	CT45A6	BRCA1	POLQ		541465	HGNC:33271	ENSG00000278289	672	HGNC:1100	ENSG00000012048	10721	HGNC:9186	ENSG00000051341				0	0	0.000772118	-0.0118623	7.71232e-05	0	0	1.97244	0	0.186834	0	3.34885e-06	0	0	0	0	1	0	0.000272109
Clinical_Trials	BRCA1_POLQ	CT45A7	BRCA1	POLQ		101060211	HGNC:51260	ENSG00000273696	672	HGNC:1100	ENSG00000012048	10721	HGNC:9186	ENSG00000051341				0	0	0.0164138	-0.000806088	4.30487e-05	0	0	0	0	0.160889	0	2.51112e-06	0	0	0	0	1	0	0.000485784
Clinical_Trials	BRCA1_POLQ	CT45A9	BRCA1	POLQ		102723680	HGNC:51262	ENSG00000270946	672	HGNC:1100	ENSG00000012048	10721	HGNC:9186	ENSG00000051341				0	0	0.0827668	0.062617	0.000368814	0	0	0	0	0.40082	0	1.88087e-05	0	0	0	0	1	0	0.00565368
Clinical_Trials	BRCA1_POLQ	CT45A10	BRCA1	POLQ		102723631	HGNC:51263	ENSG00000269586	672	HGNC:1100	ENSG00000012048	10721	HGNC:9186	ENSG00000051341				0	0	-0.0323535	-0.106782	0.108817	0	0	1.19822	0	0.165434	0	0.382481	0	0	0	0	1	0	0.00440745
Clinical_Trials	BRCA1_POLQ	CT47A1	BRCA1	POLQ		728096	HGNC:33282	ENSG00000236371	672	HGNC:1100	ENSG00000012048	10721	HGNC:9186	ENSG00000051341				0	0	0.0577845	0.0572142	4.92133e-05	0	0	0	0	0	0	1.88442e-06	0	0	0	0	1	0	0.0122253
Clinical_Trials	BRCA1_POLQ	CT47A6	BRCA1	POLQ		728062	HGNC:33287	ENSG00000226023	672	HGNC:1100	ENSG00000012048	10721	HGNC:9186	ENSG00000051341				0	0	0.11267	0.10743	0.000995014	0	0	0	0	0	0	0.000236475	0	0	0	0	1	0	0.0254603
Clinical_Trials	BRCA1_POLQ	CT47A7	BRCA1	POLQ		653282	HGNC:33288	ENSG00000228517	672	HGNC:1100	ENSG00000012048	10721	HGNC:9186	ENSG00000051341				0	0	0.0229643	0.0227341	5.31408e-06	0	0	0	0	0	0	1.41565e-07	0	0	0	0	1	0	0.0245842
Clinical_Trials	BRCA1_POLQ	CT47A12	BRCA1	POLQ		100507170	HGNC:33292	ENSG00000226685	672	HGNC:1100	ENSG00000012048	10721	HGNC:9186	ENSG00000051341				0	0	0.00885352	-0.00928223	2.06e-06	0	0	0	0	0	0	8.32426e-08	0	0	0	0	1	0	0.00387358
Clinical_Trials	BRCA1_POLQ	CT47B1	BRCA1	POLQ		643311	HGNC:33293	ENSG00000236446	672	HGNC:1100	ENSG00000012048	10721	HGNC:9186	ENSG00000051341				0	0	0.174378	0.168232	0.345895	-0.00681172	-0.0743547	0	0	0.504036	0	7.13288	0.011894	0.0696392	0	0	1	0.0848896	0.00238095
Clinical_Trials	BRCA1_POLQ	CT47C1	BRCA1	POLQ		727838	HGNC:53820	ENSG00000277535	672	HGNC:1100	ENSG00000012048	10721	HGNC:9186	ENSG00000051341				0	0	0.1131	0.127742	0.270995	0	0	0	0	0	0	4.04555	0	0	0	0	1	0	0.0012665
Clinical_Trials	BRCA1_POLQ	CT55	BRCA1	POLQ		54967	HGNC:26047	ENSG00000169551	672	HGNC:1100	ENSG00000012048	10721	HGNC:9186	ENSG00000051341				0	0	-0.028225	-0.0178265	0.126898	-0.0815755	-0.0198902	0.623827	0	-0.286053	0	0.458417	0.0138343	-0.110221	0	0	1	0.0848896	0
Clinical_Trials	BRCA1_POLQ	CT83	BRCA1	POLQ		203413	HGNC:33494	ENSG00000204019	672	HGNC:1100	ENSG00000012048	10721	HGNC:9186	ENSG00000051341				0	0	0.131626	0.172116	2.5835	0.0826797	0.0276059	0	0	0.207821	0	394.885	0.0126426	-0.0359194	0	0	1	0.169779	0
Clinical_Trials	BRCA1_POLQ	CTAG1A	BRCA1	POLQ		246100	HGNC:24198	ENSG00000268651	672	HGNC:1100	ENSG00000012048	10721	HGNC:9186	ENSG00000051341				0	0	0.0757001	0.0256845	0.0229486	0	0	0.475257	0	0	0	0.00616825	0	0	0	0	1	0	0.000213675
Clinical_Trials	BRCA1_POLQ	CTAG1B	BRCA1	POLQ		1485	HGNC:2491	ENSG00000184033	672	HGNC:1100	ENSG00000012048	10721	HGNC:9186	ENSG00000051341				0.248	0	0.0876683	0.0567857	0.00931164	0	0	0.989931	0	5.88242	0	0.00124558	0	0	0	0	1	0	0.0022654
Clinical_Trials	BRCA1_POLQ	CTAG2	BRCA1	POLQ		30848	HGNC:2492	ENSG00000126890	672	HGNC:1100	ENSG00000012048	10721	HGNC:9186	ENSG00000051341				0	0	0.112954	0.0815081	0.727546	-0.138662	0.00917923	0.34554	0	-0.284721	0	15.6228	0.0163951	0.0352456	0	0	1	0.0848896	0.0025641
Clinical_Trials	BRCA1_POLQ	CTAGE1	BRCA1	POLQ		64693	HGNC:24346	ENSG00000212710	672	HGNC:1100	ENSG00000012048	10721	HGNC:9186	ENSG00000051341				0	0	0.127012	0.141021	0.56502	0.0646829	0.078287	0.919343	0	0	0	17.6636	0.0240202	0.0570039	0	0	1	0.0848896	0
Clinical_Trials	BRCA1_POLQ	CTAGE4	BRCA1	POLQ		100128553	HGNC:24772	ENSG00000288784	672	HGNC:1100	ENSG00000012048	10721	HGNC:9186	ENSG00000051341				0	0	0.392206	0.421818	0.343827	0	0	0	0	0	0	0.420564	0	0	0	0	1	0	0.00420185
Clinical_Trials	BRCA1_POLQ	CTAGE6	BRCA1	POLQ		340307	HGNC:28644	ENSG00000271321	672	HGNC:1100	ENSG00000012048	10721	HGNC:9186	ENSG00000051341				0	0	0.297941	0.328741	0.16368	0	0	0	0	0	0	1.18619	0	0	0	0	1	0	0.0107813
Clinical_Trials	BRCA1_POLQ	CTAGE8	BRCA1	POLQ		100142659	HGNC:37294	ENSG00000289604	672	HGNC:1100	ENSG00000012048	10721	HGNC:9186	ENSG00000051341				0	0	0.362082	0.371756	0.214412	0	0	0.503119	0	0	0	0.189265	0	0	0	0	1	0	0.00787337
Clinical_Trials	BRCA1_POLQ	CTAGE9	BRCA1	POLQ		643854	HGNC:37275	ENSG00000236761	672	HGNC:1100	ENSG00000012048	10721	HGNC:9186	ENSG00000051341				0	0	0.284921	0.374026	0.266362	-0.0205154	-0.0206254	0	0	0	0	2.38622	0.0280435	0.437133	0	0	1	16.2033	0
Clinical_Trials	BRCA1_POLQ	CTAGE15	BRCA1	POLQ		441294	HGNC:37295	ENSG00000271079	672	HGNC:1100	ENSG00000012048	10721	HGNC:9186	ENSG00000051341				0	0	0.30686	0.340575	0.168566	0	0	0.65338	0	0	0	0.206007	0	0	0	0	1	0	0.0251589
Clinical_Trials	BRCA1_POLQ	CTBP1	BRCA1	POLQ		1487	HGNC:2494	ENSG00000159692	672	HGNC:1100	ENSG00000012048	10721	HGNC:9186	ENSG00000051341				0.879	0	0.417815	0.156419	31.2849	-0.0415147	0.0162334	25.1557	0.620807	54.2038	5.46025	182.786	0.0320021	-0.00248763	1	0	1	1.35823	0.103061
Clinical_Trials	BRCA1_POLQ	CTBP2	BRCA1	POLQ		1488	HGNC:2495	ENSG00000175029	672	HGNC:1100	ENSG00000012048	10721	HGNC:9186	ENSG00000051341				0.759	0	0.335016	0.146887	18.4391	-0.0264497	-0.0621088	25.7056	0.603301	18.1604	4.04284	144.936	0.0370848	0.218624	0	0	1	3.3107	0.048125
Clinical_Trials	BRCA1_POLQ	CTBS	BRCA1	POLQ		1486	HGNC:2496	ENSG00000117151	672	HGNC:1100	ENSG00000012048	10721	HGNC:9186	ENSG00000051341				0	0	0.367029	0.277427	5.15778	0.0824779	0.0778609	-0.587717	0	-0.392793	0	17.4576	0.00997332	0.0379739	0	0	1	0	0
Clinical_Trials	BRCA1_POLQ	CTC1	BRCA1	POLQ		80169	HGNC:26169	ENSG00000178971	672	HGNC:1100	ENSG00000012048	10721	HGNC:9186	ENSG00000051341				0.59	0.234	0.352513	0.210599	17.2057	-0.124395	-0.0390257	3.39306	1.35755	42.0733	14.4297	146.147	0.054652	0.441754	1	0	1	23.2598	0.0536462
Clinical_Trials	BRCA1_POLQ	CTCF	BRCA1	POLQ		10664	HGNC:13723	ENSG00000102974	672	HGNC:1100	ENSG00000012048	10721	HGNC:9186	ENSG00000051341				0.443	0	0.523655	0.39087	21.8403	0.0299672	-0.00538015	101.803	0.542244	104.526	4.54568	103.587	0.128644	1.62751	0	0	1	99.5756	0.0713863
Clinical_Trials	BRCA1_POLQ	CTCFL	BRCA1	POLQ		140690	HGNC:16234	ENSG00000124092	672	HGNC:1100	ENSG00000012048	10721	HGNC:9186	ENSG00000051341				0.26	0	0.193643	0.115928	0.187251	-0.0214543	-0.0557153	3.53526	0	28.1239	0	1.53769	0.00698347	-0.104537	1	0	1	0	0.0146369
Clinical_Trials	BRCA1_POLQ	CTDNEP1	BRCA1	POLQ		23399	HGNC:19085	ENSG00000175826	672	HGNC:1100	ENSG00000012048	10721	HGNC:9186	ENSG00000051341				0	0	0.379167	0.316921	154.886	0.106491	0.0116581	0.705332	0	0.736991	0	3875.32	0.0603674	0.445375	0	0	1	24.1935	0.0134433
Clinical_Trials	BRCA1_POLQ	CTDP1	BRCA1	POLQ		9150	HGNC:2498	ENSG00000060069	672	HGNC:1100	ENSG00000012048	10721	HGNC:9186	ENSG00000051341				0.678	0	0.438222	0.46714	15.7138	0.00065731	0.0278501	23.9838	3.31888	45.7663	7.28808	112.684	0.0769301	1.6764	0	0	1	99.8302	0.0194712
Clinical_Trials	BRCA1_POLQ	CTDSP1	BRCA1	POLQ		58190	HGNC:21614	ENSG00000144579	672	HGNC:1100	ENSG00000012048	10721	HGNC:9186	ENSG00000051341				0	0	0.30657	0.114771	94.9655	-0.111007	-0.0490469	1.46447	0	2.95389	0	3378.96	0.018886	-0.0390157	0	0	1	0	0.00978412
Clinical_Trials	BRCA1_POLQ	CTDSP2	BRCA1	POLQ		10106	HGNC:17077	ENSG00000175215	672	HGNC:1100	ENSG00000012048	10721	HGNC:9186	ENSG00000051341				0	0	0.384695	0.208977	128.632	0.0309255	0.0868157	1.95594	1.32122	1.61918	0	5228.14	0.0205653	0.15173	0	0	1	0.764007	0.00453216
Clinical_Trials	BRCA1_POLQ	CTDSPL	BRCA1	POLQ		10217	HGNC:16890	ENSG00000144677	672	HGNC:1100	ENSG00000012048	10721	HGNC:9186	ENSG00000051341				0	0	0.302065	0.253089	25.9162	-0.0154408	0.0582206	0.584741	0	1.03867	0	337.138	0.0131591	-0.0688088	0	0	1	0	0.0051634
Clinical_Trials	BRCA1_POLQ	CTDSPL2	BRCA1	POLQ		51496	HGNC:26936	ENSG00000137770	672	HGNC:1100	ENSG00000012048	10721	HGNC:9186	ENSG00000051341				0	0	0.508879	0.426938	9.11233	0.0206881	0.0468303	19.4533	1.27518	2.50842	0.878065	28.8091	0.0506079	0.177175	0	0	1	3.82003	0.14519
Clinical_Trials	BRCA1_POLQ	CTF1	BRCA1	POLQ		1489	HGNC:2499	ENSG00000150281	672	HGNC:1100	ENSG00000012048	10721	HGNC:9186	ENSG00000051341				0	0	0.2516	-0.0883066	12.7505	0.0244501	-0.0682038	0.301992	0	6.36227	0	131.624	0.0119828	0.0806439	0	0	1	0	0
Clinical_Trials	BRCA1_POLQ	CTH	BRCA1	POLQ		1491	HGNC:2501	ENSG00000116761	672	HGNC:1100	ENSG00000012048	10721	HGNC:9186	ENSG00000051341				0	0	0.239032	0.0915956	6.83263	0.121851	0.0394577	2.59616	0	0	0	269.993	0.00898292	0.0193463	0	0	1	0	0.0122596
Clinical_Trials	BRCA1_POLQ	CTHRC1	BRCA1	POLQ		115908	HGNC:18831	ENSG00000164932	672	HGNC:1100	ENSG00000012048	10721	HGNC:9186	ENSG00000051341				0	0	0.300386	0.262641	26.4426	-0.0774673	0.0566341	2.22505	0	2.93735	0.453598	6220.35	0.0110103	-0.0313654	0	0	1	0	0.00501253
Clinical_Trials	BRCA1_POLQ	CTIF	BRCA1	POLQ		9811	HGNC:23925	ENSG00000134030	672	HGNC:1100	ENSG00000012048	10721	HGNC:9186	ENSG00000051341				0	0	0.0254844	-0.0985511	31.7535	0.0641771	0.0286668	9.84585	1.251	-0.379831	0	481.818	0.0127286	-0.162433	0	0	1	0	0.0119462
Clinical_Trials	BRCA1_POLQ	CTLA4	BRCA1	POLQ		1493	HGNC:2505	ENSG00000163599	672	HGNC:1100	ENSG00000012048	10721	HGNC:9186	ENSG00000051341				0.45	0	0.226475	0.305649	1.25127	0.00770741	-0.0623249	0.0772384	0	21.2715	0.731484	10.4917	0.0107969	0.0499977	0	0	1	0	0.0115629
Clinical_Trials	BRCA1_POLQ	CTNNA1	BRCA1	POLQ		1495	HGNC:2509	ENSG00000044115	672	HGNC:1100	ENSG00000012048	10721	HGNC:9186	ENSG00000051341				0.29	0	0.394508	0.237273	124.539	0.0476128	0.0521533	22.9234	1.54593	3.87577	-0.197938	5406.9	0.056759	0.0152232	1	0	1	2.37691	0.0757314
Clinical_Trials	BRCA1_POLQ	CTNNA2	BRCA1	POLQ		1496	HGNC:2510	ENSG00000066032	672	HGNC:1100	ENSG00000012048	10721	HGNC:9186	ENSG00000051341				0	0	-0.0325176	-0.223446	5.81528	0.121947	-0.0542943	2.67499	0	1.57173	0	209.232	0.0136909	0.0333037	0	0	1	0	0.0153564
Clinical_Trials	BRCA1_POLQ	CTNNA3	BRCA1	POLQ		29119	HGNC:2511	ENSG00000183230	672	HGNC:1100	ENSG00000012048	10721	HGNC:9186	ENSG00000051341				0	0	-0.110187	-0.389383	1.69792	0.0497209	-0.0115678	0.645426	0	2.45236	0	12.1274	0.0105068	0.0330115	0	0	1	0	0
Clinical_Trials	BRCA1_POLQ	CTNNAL1	BRCA1	POLQ		8727	HGNC:2512	ENSG00000119326	672	HGNC:1100	ENSG00000012048	10721	HGNC:9186	ENSG00000051341				0	0	0.413805	0.193493	41.4675	0.059194	-0.0100557	1.25536	0	1.00169	0	3417.47	0.00771241	-0.0815879	0	0	1	0	0.00693122
Clinical_Trials	BRCA1_POLQ	CTNNB1	BRCA1	POLQ		1499	HGNC:2514	ENSG00000168036	672	HGNC:1100	ENSG00000012048	10721	HGNC:9186	ENSG00000051341				0.731	0	0.393453	0.288536	77.1718	-0.0125142	-0.0672672	133.984	2.26076	152.692	2.00005	2031.84	0.134011	0.204757	1	0	1	8.57385	0.121932
Clinical_Trials	BRCA1_POLQ	CTNNBIP1	BRCA1	POLQ		56998	HGNC:16913	ENSG00000178585	672	HGNC:1100	ENSG00000012048	10721	HGNC:9186	ENSG00000051341				0	0	0.191164	0.304968	47.3073	-0.0761477	0.0330862	1.0653	0	3.32829	0	8072.38	0.0215988	0.0847607	0	0	1	0.424448	0.0150042
Clinical_Trials	BRCA1_POLQ	CTNNBL1	BRCA1	POLQ		56259	HGNC:15879	ENSG00000132792	672	HGNC:1100	ENSG00000012048	10721	HGNC:9186	ENSG00000051341				0	0	0.539072	0.377216	19.9512	0.127135	0.0581084	20.9032	2.24357	6.19029	0	104.387	0.094453	0.899133	0	0	1	84.3803	0.0198988
Clinical_Trials	BRCA1_POLQ	CTNND1	BRCA1	POLQ		1500	HGNC:2515	ENSG00000198561	672	HGNC:1100	ENSG00000012048	10721	HGNC:9186	ENSG00000051341				0.167	0	0.474364	0.481425	67.9424	-0.0309491	0.0862914	16.2118	0	12.9379	0	2427.79	0.0380559	0.135211	0	0	1	2.37691	0.0809786
Clinical_Trials	BRCA1_POLQ	CTNND2	BRCA1	POLQ		1501	HGNC:2516	ENSG00000169862	672	HGNC:1100	ENSG00000012048	10721	HGNC:9186	ENSG00000051341				0	0	-0.0891696	-0.206908	12.17	-0.131698	-0.0232286	4.10609	0	5.51571	0.328714	732.817	0.00996254	-0.0817658	0	0	1	0	0.005
Clinical_Trials	BRCA1_POLQ	CTNS	BRCA1	POLQ		1497	HGNC:2518	ENSG00000040531	672	HGNC:1100	ENSG00000012048	10721	HGNC:9186	ENSG00000051341				0.38	0	0.482522	0.324359	11.4812	-0.0629361	0.083927	0	0	-0.384836	0	58.0629	0.012835	-0.0235667	0	0	1	0	0.00196078
Clinical_Trials	BRCA1_POLQ	CTPS1	BRCA1	POLQ		1503	HGNC:2519	ENSG00000171793	672	HGNC:1100	ENSG00000012048	10721	HGNC:9186	ENSG00000051341				0.178	0.25	0.41567	0.31071	12.6719	-0.161516	0.00423459	30.5334	0.863757	2.36282	2.54952	172.956	0.175054	0.663339	1	0	1	46.8591	0.0696846
Clinical_Trials	BRCA1_POLQ	CTPS2	BRCA1	POLQ		56474	HGNC:2520	ENSG00000047230	672	HGNC:1100	ENSG00000012048	10721	HGNC:9186	ENSG00000051341				0	0.186	0.449472	0.225274	8.28736	-0.0152354	0.0253596	9.64682	0	1.03967	0.174776	22.2082	0.00585459	0.0334041	0	0	1	0	0.0198781
Clinical_Trials	BRCA1_POLQ	CTR9	BRCA1	POLQ		9646	HGNC:16850	ENSG00000198730	672	HGNC:1100	ENSG00000012048	10721	HGNC:9186	ENSG00000051341				0	0	0.647475	0.537863	21.8163	0.038906	0.00181569	28.6835	3.22004	59.9577	-0.387709	144.66	0.0537723	1.01655	0	0	1	96.6893	0.0317386
Clinical_Trials	BRCA1_POLQ	CTRB1	BRCA1	POLQ		1504	HGNC:2521	ENSG00000168925	672	HGNC:1100	ENSG00000012048	10721	HGNC:9186	ENSG00000051341				0	0	0.023281	0.0775616	226.027	-0.0707536	-0.0304165	0	0	0.863963	-0.200523	2.90234e+06	0.0112781	0.0977336	0	0	1	0.0958773	0.00246914
Clinical_Trials	BRCA1_POLQ	CTRB2	BRCA1	POLQ		440387	HGNC:2522	ENSG00000168928	672	HGNC:1100	ENSG00000012048	10721	HGNC:9186	ENSG00000051341				0	0	0.0452973	0.0743689	443.691	-0.0918489	-0.0203385	0	0	1.05772	-0.201032	1.22383e+07	0.0250984	0.314027	0	0	1	4.60211	0.0237192
Clinical_Trials	BRCA1_POLQ	CTRC	BRCA1	POLQ		11330	HGNC:2523	ENSG00000162438	672	HGNC:1100	ENSG00000012048	10721	HGNC:9186	ENSG00000051341				0	0	0.0418361	0.165666	68.2414	-0.0585242	-0.010538	0	0	0.160889	0	297999	0.0117286	-0.00299124	0	0	1	0	0.00277778
Clinical_Trials	BRCA1_POLQ	CTRL	BRCA1	POLQ		1506	HGNC:2524	ENSG00000141086	672	HGNC:1100	ENSG00000012048	10721	HGNC:9186	ENSG00000051341				0.189	0	0.055701	0.0462508	32.1989	0.012052	0.0431797	0	0	10.2378	0	51823.2	0.0114062	-0.0873587	0	0	1	0	0.00222222
Clinical_Trials	BRCA1_POLQ	CTSA	BRCA1	POLQ		5476	HGNC:9251	ENSG00000064601	672	HGNC:1100	ENSG00000012048	10721	HGNC:9186	ENSG00000051341				0	0	0.315071	0.418989	59.5216	-0.022562	0.135238	1.36263	0	0.472365	0	1859.5	0.00727646	-0.0559301	0	0	1	0	0.0123503
Clinical_Trials	BRCA1_POLQ	CTSB	BRCA1	POLQ		1508	HGNC:2527	ENSG00000164733	672	HGNC:1100	ENSG00000012048	10721	HGNC:9186	ENSG00000051341				0.167	0	0.360483	0.275354	191.548	-0.0608443	-0.0623536	13.5742	0	14.291	0	55597.7	0.0118961	-0.0702344	0	0	1	0.0848896	0.0365906
Clinical_Trials	BRCA1_POLQ	CTSC	BRCA1	POLQ		1075	HGNC:2528	ENSG00000109861	672	HGNC:1100	ENSG00000012048	10721	HGNC:9186	ENSG00000051341				0	0	0.454431	0.428678	13.4169	0.0523887	0.0489983	1.74144	0	-0.375404	0	332.126	0.0115639	-0.123064	0	0	1	0	0
Clinical_Trials	BRCA1_POLQ	CTSD	BRCA1	POLQ		1509	HGNC:2529	ENSG00000117984	672	HGNC:1100	ENSG00000012048	10721	HGNC:9186	ENSG00000051341				0.24	0	0.124734	0.272644	468.896	-0.0752134	-0.0130627	21.9604	0.95033	11.6012	-0.566479	141979	0.0129021	-0.170479	0	0	1	0	0.0219357
Clinical_Trials	BRCA1_POLQ	CTSE	BRCA1	POLQ		1510	HGNC:2530	ENSG00000196188	672	HGNC:1100	ENSG00000012048	10721	HGNC:9186	ENSG00000051341				0	0	0.120279	0.188321	8.25662	0.0138155	0.0250221	0.253311	0	-0.736934	0	3023.55	0.00889907	-0.0477345	0	0	1	0	0.00740523
Clinical_Trials	BRCA1_POLQ	CTSF	BRCA1	POLQ		8722	HGNC:2531	ENSG00000174080	672	HGNC:1100	ENSG00000012048	10721	HGNC:9186	ENSG00000051341				0	0	0.123158	-0.06644	81.3033	-0.063296	0.00370703	-0.286304	0	0.901051	0	3983.08	0.0178182	0.115084	0	0	1	0.0848896	0
Clinical_Trials	BRCA1_POLQ	CTSG	BRCA1	POLQ		1511	HGNC:2532	ENSG00000100448	672	HGNC:1100	ENSG00000012048	10721	HGNC:9186	ENSG00000051341				0	0	0.163134	0.254706	17.0941	0.115423	-0.0748348	2.49454	1.26291	3.38989	-0.189183	5237.23	0.0107643	0.0989999	0	0	1	0.254669	0.0149362
Clinical_Trials	BRCA1_POLQ	CTSH	BRCA1	POLQ		1512	HGNC:2535	ENSG00000103811	672	HGNC:1100	ENSG00000012048	10721	HGNC:9186	ENSG00000051341				0	0	0.264299	0.28599	18.8515	0.0462156	0.0711461	0.396318	0	2.13864	0	796.764	0.0178629	-0.0452974	0	0	1	0	0.00515713
Clinical_Trials	BRCA1_POLQ	CTSK	BRCA1	POLQ		1513	HGNC:2536	ENSG00000143387	672	HGNC:1100	ENSG00000012048	10721	HGNC:9186	ENSG00000051341				0	0	0.382996	0.369807	56.6572	0.0652138	0.00462626	0.681588	0	3.66551	-0.193942	13223.8	0.0109307	0.189134	0	0	1	0.339559	0.0261174
Clinical_Trials	BRCA1_POLQ	CTSL	BRCA1	POLQ		1514	HGNC:2537	ENSG00000135047	672	HGNC:1100	ENSG00000012048	10721	HGNC:9186	ENSG00000051341				0.183	0	0.296226	0.141006	51.9986	0.0187907	0.0143114	20.1525	0.782514	4.21741	-0.197139	3550.74	0.0215707	-0.00427625	0	0	1	0	0.0143473
Clinical_Trials	BRCA1_POLQ	CTSO	BRCA1	POLQ		1519	HGNC:2542	ENSG00000256043	672	HGNC:1100	ENSG00000012048	10721	HGNC:9186	ENSG00000051341				0.222	0	0.314817	0.0491966	11.1364	0.108036	0.0480969	0.731671	0	0.78209	0	68.6625	0.0204291	-0.0449569	0	0	1	0	0.0175941
Clinical_Trials	BRCA1_POLQ	CTSS	BRCA1	POLQ		1520	HGNC:2545	ENSG00000163131	672	HGNC:1100	ENSG00000012048	10721	HGNC:9186	ENSG00000051341				0.384	0	0.221538	0.273816	28.0055	0.0451888	-0.0416963	6.14984	0	6.70201	-0.747289	5256.46	0.0129944	0.0430835	1	0	1	0.169779	0.0198484
Clinical_Trials	BRCA1_POLQ	CTSV	BRCA1	POLQ		1515	HGNC:2538	ENSG00000136943	672	HGNC:1100	ENSG00000012048	10721	HGNC:9186	ENSG00000051341				0	0	0.343967	0.37065	3.22154	0.029142	-0.0698543	0.169405	0	1.8643	0	106.115	0.0104892	0.0921975	0	0	1	0	0.00940934
Clinical_Trials	BRCA1_POLQ	CTSW	BRCA1	POLQ		1521	HGNC:2546	ENSG00000172543	672	HGNC:1100	ENSG00000012048	10721	HGNC:9186	ENSG00000051341				0	0	0.229989	0.23105	13.5978	-0.0131855	-0.0370655	0	0	0.587825	0	5500.02	0.0165164	0.145966	0	0	1	0.339559	0.0025641
Clinical_Trials	BRCA1_POLQ	CTSZ	BRCA1	POLQ		1522	HGNC:2547	ENSG00000101160	672	HGNC:1100	ENSG00000012048	10721	HGNC:9186	ENSG00000051341				0	0	0.370905	0.250067	30.2381	0.00870392	0.0504655	4.86057	0	0.630969	0	507.991	0.00879956	-0.112957	0	0	1	0.0848896	0.00351852
Clinical_Trials	BRCA1_POLQ	CTTN	BRCA1	POLQ		2017	HGNC:3338	ENSG00000085733	672	HGNC:1100	ENSG00000012048	10721	HGNC:9186	ENSG00000051341				0.178	0	0.401106	0.283217	148.162	0.0260551	-0.0240886	40.711	4.87667	9.8732	-0.134469	7100.79	0.021216	0.215002	0	0	1	1.95246	0.0208882
Clinical_Trials	BRCA1_POLQ	CTTNBP2	BRCA1	POLQ		83992	HGNC:15679	ENSG00000077063	672	HGNC:1100	ENSG00000012048	10721	HGNC:9186	ENSG00000051341				0	0	0.0755396	-0.173054	5.0839	-0.07454	-0.0243056	4.65672	1.4232	0.411673	0	26.2924	0.0102759	0.00546904	0	0	1	0.169779	0.0135708
Clinical_Trials	BRCA1_POLQ	CTTNBP2NL	BRCA1	POLQ		55917	HGNC:25330	ENSG00000143079	672	HGNC:1100	ENSG00000012048	10721	HGNC:9186	ENSG00000051341				0	0	0.433382	0.372094	12.0294	0.107352	-0.045541	4.08904	2.84027	-0.392793	0	84.0688	0.0143397	0.0346759	0	0	1	0	0.00925061
Clinical_Trials	BRCA1_POLQ	CTU1	BRCA1	POLQ		90353	HGNC:29590	ENSG00000142544	672	HGNC:1100	ENSG00000012048	10721	HGNC:9186	ENSG00000051341				0	0	0.442388	0.29958	5.28572	-0.019985	-0.0310311	0.210146	1.26291	0	1.15954	12.0972	0.0487149	0.363656	0	0	1	12.6486	0.0264621
Clinical_Trials	BRCA1_POLQ	CTU2	BRCA1	POLQ		348180	HGNC:28005	ENSG00000174177	672	HGNC:1100	ENSG00000012048	10721	HGNC:9186	ENSG00000051341				0	0	0.393793	0.199857	12.4461	-0.0255295	0.0676836	0.52929	0	3.75193	6.45205	33.5794	0.0665088	0.653588	0	0	1	58.4041	0.0183599
Clinical_Trials	BRCA1_POLQ	CTXN1	BRCA1	POLQ		404217	HGNC:31108	ENSG00000178531	672	HGNC:1100	ENSG00000012048	10721	HGNC:9186	ENSG00000051341				0	0	0.0622671	-0.195733	79.3407	0.0248238	-0.0109559	-0.582856	0	0	0	39103.7	0.0168076	0.260401	0	0	1	1.69779	0.00512077
Clinical_Trials	BRCA1_POLQ	CTXN2	BRCA1	POLQ		399697	HGNC:31109	ENSG00000233932	672	HGNC:1100	ENSG00000012048	10721	HGNC:9186	ENSG00000051341				0	0	-0.12663	-0.215106	0.164948	0.119492	-0.0528606	0	0	0	0	0.188194	0.00869634	-0.12211	0	0	1	0	0
Clinical_Trials	BRCA1_POLQ	CTXN3	BRCA1	POLQ		613212	HGNC:31110	ENSG00000205279	672	HGNC:1100	ENSG00000012048	10721	HGNC:9186	ENSG00000051341				0	0	-0.0765431	-0.219952	1.20118	0.0158448	-0.10341	-0.233432	0	0.323276	0	28.1633	0.0161508	-0.00691963	0	0	1	0	0
Clinical_Trials	BRCA1_POLQ	CTXND1	BRCA1	POLQ		100996492	HGNC:50507	ENSG00000259417	672	HGNC:1100	ENSG00000012048	10721	HGNC:9186	ENSG00000051341				0	0	-0.09437	-0.226498	2.86829	0	0	0	0	0	0	36.315	0	0	0	0	1	0	0.00018315
Clinical_Trials	BRCA1_POLQ	CTXND2	BRCA1	POLQ		100996521	HGNC:53440	ENSG00000283324	672	HGNC:1100	ENSG00000012048	10721	HGNC:9186	ENSG00000051341				0	0	0.155762	0.0613678	0.0364142	0	0	0	0	0	0	0.020705	0	0	0	0	1	0	0.000256853
Clinical_Trials	BRCA1_POLQ	CUBN	BRCA1	POLQ		8029	HGNC:2548	ENSG00000107611	672	HGNC:1100	ENSG00000012048	10721	HGNC:9186	ENSG00000051341				0	0.218	0.355966	0.0891576	2.16354	-0.0572158	-0.0317415	0	0	0.103628	0	18.0149	0.011183	-0.010457	1	0	1	0	0.00285714
Clinical_Trials	BRCA1_POLQ	CUEDC1	BRCA1	POLQ		404093	HGNC:31350	ENSG00000180891	672	HGNC:1100	ENSG00000012048	10721	HGNC:9186	ENSG00000051341				0	0	0.220887	-0.132699	27.0335	-0.0740762	0.0867129	4.01048	0	0	0	284.078	0.0120245	0.0977473	0	0	1	0	0.00222222
Clinical_Trials	BRCA1_POLQ	CUEDC2	BRCA1	POLQ		79004	HGNC:28352	ENSG00000107874	672	HGNC:1100	ENSG00000012048	10721	HGNC:9186	ENSG00000051341				0	0	0.377004	0.0824646	82.6734	-0.0202049	0.0351771	7.02729	1.48022	11.8566	0.679871	1660.71	0.0263185	-0.118715	0	0	1	0	0.0153573
Clinical_Trials	BRCA1_POLQ	CUL1	BRCA1	POLQ		8454	HGNC:2551	ENSG00000055130	672	HGNC:1100	ENSG00000012048	10721	HGNC:9186	ENSG00000051341				0.365	0	0.421284	0.249527	49.308	0.0753816	0.0744179	146.187	1.52931	86.2911	7.17235	747.091	0.0615173	0.711718	0	0	1	66.2988	0.0570806
Clinical_Trials	BRCA1_POLQ	CUL2	BRCA1	POLQ		8453	HGNC:2552	ENSG00000108094	672	HGNC:1100	ENSG00000012048	10721	HGNC:9186	ENSG00000051341				0.239	0	0.533891	0.357431	10.5577	0.0492881	0.0423146	120.992	0	30.3603	3.19767	27.9192	0.0861145	0.534744	1	0	1	39.8981	0.0633132
Clinical_Trials	BRCA1_POLQ	CUL3	BRCA1	POLQ		8452	HGNC:2553	ENSG00000036257	672	HGNC:1100	ENSG00000012048	10721	HGNC:9186	ENSG00000051341				0.709	0	0.495041	0.429588	17.7542	0.0126379	-0.0532066	239.42	2.83709	44.264	2.74897	216.39	0.075275	0.718349	0	0	1	71.9864	0.0865002
Clinical_Trials	BRCA1_POLQ	CUL4A	BRCA1	POLQ		8451	HGNC:2554	ENSG00000139842	672	HGNC:1100	ENSG00000012048	10721	HGNC:9186	ENSG00000051341				0.355	0	0.454635	0.381292	29.7346	-0.119397	-0.0427649	91.9223	0.309314	109.33	12.7921	246.337	0.0203035	0.0302325	0	0	1	0.339559	0.0621245
Clinical_Trials	BRCA1_POLQ	CUL4B	BRCA1	POLQ		8450	HGNC:2555	ENSG00000158290	672	HGNC:1100	ENSG00000012048	10721	HGNC:9186	ENSG00000051341				0.368	0	0.531143	0.32578	6.63514	0.0552728	0.00990244	111.814	0.350364	88.8568	10.0226	33.0467	0.0303371	0.0381231	1	0	1	0.933786	0.0806512
Clinical_Trials	BRCA1_POLQ	CUL5	BRCA1	POLQ		8065	HGNC:2556	ENSG00000166266	672	HGNC:1100	ENSG00000012048	10721	HGNC:9186	ENSG00000051341				0.179	0	0.442008	0.251506	13.5448	0.105546	0.0466805	95.4879	1.19002	17.3472	0.435346	46.9789	0.0277494	-0.168122	0	0	1	0.0848896	0.07464
Clinical_Trials	BRCA1_POLQ	CUL7	BRCA1	POLQ		9820	HGNC:21024	ENSG00000044090	672	HGNC:1100	ENSG00000012048	10721	HGNC:9186	ENSG00000051341				0.913	0	0.49712	0.378144	18.1806	-0.0638779	0.0636862	194.487	4.5214	27.0778	0.958819	187.86	0.0210419	0.168663	0	0	1	0.339559	0.045675
Clinical_Trials	BRCA1_POLQ	CUL9	BRCA1	POLQ		23113	HGNC:15982	ENSG00000112659	672	HGNC:1100	ENSG00000012048	10721	HGNC:9186	ENSG00000051341				0	0	0.541925	0.429163	14.7825	-0.0465881	-0.0187824	4.9827	2.10822	15.444	0	62.1788	0.0154125	0.195561	0	0	1	0.933786	0.00469136
Clinical_Trials	BRCA1_POLQ	CUTA	BRCA1	POLQ		51596	HGNC:21101	ENSG00000112514	672	HGNC:1100	ENSG00000012048	10721	HGNC:9186	ENSG00000051341				0	0	0.383752	0.15825	140.971	0.0746944	0.0795096	1.64507	1.43218	0	0	4662.84	0.0157646	0.183235	0	0	1	0.254669	0.00998932
Clinical_Trials	BRCA1_POLQ	CUTC	BRCA1	POLQ		51076	HGNC:24271	ENSG00000119929	672	HGNC:1100	ENSG00000012048	10721	HGNC:9186	ENSG00000051341				0	0	0.382118	0.232326	35.852	0.0306594	0.0515931	0.362361	0	0.444396	0	1388.08	0.00969287	-0.0221741	0	0	1	0	0
Clinical_Trials	BRCA1_POLQ	CUX1	BRCA1	POLQ		1523	HGNC:2557	ENSG00000257923	672	HGNC:1100	ENSG00000012048	10721	HGNC:9186	ENSG00000051341				0.175	0	0.205186	-0.0249189	16.008	0.0536088	0.0402878	12.3982	0.857175	27.1341	0.950546	97.0066	0.023986	-0.10687	0	0	1	0.254669	0.0335091
Clinical_Trials	BRCA1_POLQ	CUX2	BRCA1	POLQ		23316	HGNC:19347	ENSG00000111249	672	HGNC:1100	ENSG00000012048	10721	HGNC:9186	ENSG00000051341				0	0	-0.00946102	-0.0910796	1.56434	0.0567618	0.0185058	1.5905	0	-0.230217	0	20.8813	0.0170743	0.0533925	0	0	1	0	0.00238095
Clinical_Trials	BRCA1_POLQ	CUZD1	BRCA1	POLQ		50624	HGNC:17937	ENSG00000138161	672	HGNC:1100	ENSG00000012048	10721	HGNC:9186	ENSG00000051341				0	0	0.379422	0.248963	39.9698	0.0496836	0.0367454	1.21563	0	0	0	140264	0.0085738	-0.0605206	0	0	1	0	0
Clinical_Trials	BRCA1_POLQ	CWC15	BRCA1	POLQ		51503	HGNC:26939	ENSG00000150316	672	HGNC:1100	ENSG00000012048	10721	HGNC:9186	ENSG00000051341				0	0	0.479579	0.233498	60.9353	0	0	21.6779	0	0.723209	-0.188306	753.699	0	0	0	0	1	0	0.0100062
Clinical_Trials	BRCA1_POLQ	CWC22	BRCA1	POLQ		57703	HGNC:29322	ENSG00000163510	672	HGNC:1100	ENSG00000012048	10721	HGNC:9186	ENSG00000051341				0	0	0.559605	0.32294	17.8924	0.0495329	-0.00967641	6.9463	0	0.207209	-0.190037	88.9598	0.124658	1.55012	0	0	1	99.6604	0.00574074
Clinical_Trials	BRCA1_POLQ	CWC25	BRCA1	POLQ		54883	HGNC:25989	ENSG00000273559	672	HGNC:1100	ENSG00000012048	10721	HGNC:9186	ENSG00000051341				0	0	0.488168	0.390867	24.9237	0.126972	-0.00640337	3.87069	1.35003	0.466659	0	183.757	0.0243762	0.37371	0	0	1	7.30051	0.0416616
Clinical_Trials	BRCA1_POLQ	CWC27	BRCA1	POLQ		10283	HGNC:10664	ENSG00000153015	672	HGNC:1100	ENSG00000012048	10721	HGNC:9186	ENSG00000051341				0	0	0.567998	0.28	1.42436	0.0508461	0.0546954	13.5227	1.28782	0.245536	0	0.488444	0.0178195	0.0618414	0	0	1	0.0848896	0.0236986
Clinical_Trials	BRCA1_POLQ	CWF19L1	BRCA1	POLQ		55280	HGNC:25613	ENSG00000095485	672	HGNC:1100	ENSG00000012048	10721	HGNC:9186	ENSG00000051341				0	0	0.478858	0.422772	18.7714	0.00421567	0.142352	12.357	1.24517	0	0	102.429	0.0354123	0.21348	0	0	1	3.05603	0.0421336
Clinical_Trials	BRCA1_POLQ	CWF19L2	BRCA1	POLQ		143884	HGNC:26508	ENSG00000152404	672	HGNC:1100	ENSG00000012048	10721	HGNC:9186	ENSG00000051341				0	0	0.476702	0.181956	11.9292	0.0909136	0.0453646	14.0543	0.879573	6.61431	-0.198876	45.8667	0.0416919	0.520424	1	0	1	30.8998	0.0128333
Clinical_Trials	BRCA1_POLQ	CWH43	BRCA1	POLQ		80157	HGNC:26133	ENSG00000109182	672	HGNC:1100	ENSG00000012048	10721	HGNC:9186	ENSG00000051341				0	0	0.279183	0.342872	5.64105	0.0971068	0.0728365	0	0	0.239163	0.968981	203.294	0.0107426	0.0624927	0	0	1	0.0848896	0.00515873
Clinical_Trials	BRCA1_POLQ	CX3CL1	BRCA1	POLQ		6376	HGNC:10647	ENSG00000006210	672	HGNC:1100	ENSG00000012048	10721	HGNC:9186	ENSG00000051341				0	0	-0.0376165	-0.154409	31.9634	-0.0416682	-0.0955646	-0.3512	0	2.0619	0	2627.38	0.00708551	0.00582638	0	0	1	0	0.0052795
Clinical_Trials	BRCA1_POLQ	CX3CR1	BRCA1	POLQ		1524	HGNC:2558	ENSG00000168329	672	HGNC:1100	ENSG00000012048	10721	HGNC:9186	ENSG00000051341				0	0	-0.0340826	-0.160453	2.74438	0.0486868	-0.0528346	0.765191	0	1.39726	-0.749105	75.7373	0.010505	-0.0288434	0	0	1	0	0.00805728
Clinical_Trials	BRCA1_POLQ	CXADR	BRCA1	POLQ		1525	HGNC:2559	ENSG00000154639	672	HGNC:1100	ENSG00000012048	10721	HGNC:9186	ENSG00000051341				0	0	0.139062	0.226507	7.54894	0.0753596	0.00422342	2.28754	0	0.133095	0	152.25	0.0449294	0.258736	0	0	1	5.15759	0.0133686
Clinical_Trials	BRCA1_POLQ	CXCL1	BRCA1	POLQ		2919	HGNC:4602	ENSG00000163739	672	HGNC:1100	ENSG00000012048	10721	HGNC:9186	ENSG00000051341				0.207	0	0.0664382	0.15986	22.2213	-0.11553	0.0453668	1.38182	0	7.79245	-0.924661	11919.2	0.0172569	0.183552	0	0	1	0.339559	0.0349515
Clinical_Trials	BRCA1_POLQ	CXCL2	BRCA1	POLQ		2920	HGNC:4603	ENSG00000081041	672	HGNC:1100	ENSG00000012048	10721	HGNC:9186	ENSG00000051341				0	0	0.00237831	-0.0158792	33.4638	-0.0744137	0.0476123	0	0	1.80648	-0.380741	11482.5	0.0156325	0.2096	0	0	1	0.594228	0.0168623
Clinical_Trials	BRCA1_POLQ	CXCL3	BRCA1	POLQ		2921	HGNC:4604	ENSG00000163734	672	HGNC:1100	ENSG00000012048	10721	HGNC:9186	ENSG00000051341				0	0	0.180073	0.228332	4.17099	-0.0306538	-0.0267607	0.301992	0	1.08728	0	270.398	0.0207255	-0.0249151	0	0	1	0	0
Clinical_Trials	BRCA1_POLQ	CXCL5	BRCA1	POLQ		6374	HGNC:10642	ENSG00000163735	672	HGNC:1100	ENSG00000012048	10721	HGNC:9186	ENSG00000051341				0	0	-0.0225442	0.0674372	17.6119	-0.0375878	-0.00892109	0.188274	0	0.71876	-0.18786	30217.3	0.0138766	-0.0672481	0	0	1	0	0.00222222
Clinical_Trials	BRCA1_POLQ	CXCL6	BRCA1	POLQ		6372	HGNC:10643	ENSG00000124875	672	HGNC:1100	ENSG00000012048	10721	HGNC:9186	ENSG00000051341				0	0	0.176197	0.247743	4.72335	-0.0502046	0.00349468	0	0	0.281868	0	1619.29	0.0146012	-0.00606847	0	0	1	0	0.00266667
Clinical_Trials	BRCA1_POLQ	CXCL8	BRCA1	POLQ		3576	HGNC:6025	ENSG00000169429	672	HGNC:1100	ENSG00000012048	10721	HGNC:9186	ENSG00000051341				0.321	0	0.0569734	0.0673333	29.201	-0.0312893	0.0186806	0.636201	0	27.998	-1.49356	42297.2	0.0158044	-0.0352123	0	0	1	0	0.023756
Clinical_Trials	BRCA1_POLQ	CXCL9	BRCA1	POLQ		4283	HGNC:7098	ENSG00000138755	672	HGNC:1100	ENSG00000012048	10721	HGNC:9186	ENSG00000051341				0.199	0	0.22344	0.206942	4.08583	0.126208	-0.0284097	-1.83959	0	1.16141	-0.733181	482.081	0.00824679	-0.0534181	0	0	1	0	0.0193728
Clinical_Trials	BRCA1_POLQ	CXCL10	BRCA1	POLQ		3627	HGNC:10637	ENSG00000169245	672	HGNC:1100	ENSG00000012048	10721	HGNC:9186	ENSG00000051341				0.227	0	0.16658	0.143937	7.62228	-0.000902909	-0.124513	-0.205423	0	4.22871	-1.24764	11529.4	0.00891789	-0.0410256	0	0	1	0	0.0447395
Clinical_Trials	BRCA1_POLQ	CXCL11	BRCA1	POLQ		6373	HGNC:10638	ENSG00000169248	672	HGNC:1100	ENSG00000012048	10721	HGNC:9186	ENSG00000051341				0.165	0	0.00769214	-0.0313532	1.1953	0.0172684	0.0733254	0	0	1.5604	-0.566861	142.305	0.01271	0.0104255	0	0	1	0.0848896	0
Clinical_Trials	BRCA1_POLQ	CXCL12	BRCA1	POLQ		6387	HGNC:10672	ENSG00000107562	672	HGNC:1100	ENSG00000012048	10721	HGNC:9186	ENSG00000051341				0.29	0	0.283923	0.153604	64.1966	0.0332996	0.0394318	0.152161	1.6244	17.6054	-0.569246	7501.03	0.0154171	0.0813196	0	0	1	0.0848896	0.0211236
Clinical_Trials	BRCA1_POLQ	CXCL13	BRCA1	POLQ		10563	HGNC:10639	ENSG00000156234	672	HGNC:1100	ENSG00000012048	10721	HGNC:9186	ENSG00000051341				0.159	0	0.194624	0.300841	12.4258	-0.00305712	-0.084857	0.403447	0	1.18173	-0.570299	8642.37	0.012841	-0.114004	0	0	1	0	0.00238095
Clinical_Trials	BRCA1_POLQ	CXCL14	BRCA1	POLQ		9547	HGNC:10640	ENSG00000145824	672	HGNC:1100	ENSG00000012048	10721	HGNC:9186	ENSG00000051341				0	0	0.037131	0.0823537	197.729	-0.0401106	-0.0524095	0	0	-0.0974642	0	174624	0.01511	-0.0990782	0	0	1	0	0.00266667
Clinical_Trials	BRCA1_POLQ	CXCL16	BRCA1	POLQ		58191	HGNC:16642	ENSG00000161921	672	HGNC:1100	ENSG00000012048	10721	HGNC:9186	ENSG00000051341				0	0	0.211568	0.277599	33.3302	-0.0730101	-0.00767125	-0.754356	0	0.0692649	-0.200722	2268.89	0.0135322	-0.047189	0	0	1	0	0.00761172
Clinical_Trials	BRCA1_POLQ	CXCL17	BRCA1	POLQ		284340	HGNC:19232	ENSG00000189377	672	HGNC:1100	ENSG00000012048	10721	HGNC:9186	ENSG00000051341				0	0	0.164657	0.230663	25.1433	0.000979572	0.140858	-0.207487	0	-0.582821	0	9608.4	0.013112	0.0652281	0	0	1	0	0.00946251
Clinical_Trials	BRCA1_POLQ	CXCR1	BRCA1	POLQ		3577	HGNC:6026	ENSG00000163464	672	HGNC:1100	ENSG00000012048	10721	HGNC:9186	ENSG00000051341				0.156	0	-0.0116686	0.00587059	46.4465	0.0138207	-0.0293264	0.99898	0	0.914603	-0.387133	70564.7	0.0120006	0.00124468	0	0	1	0	0
Clinical_Trials	BRCA1_POLQ	CXCR2	BRCA1	POLQ		3579	HGNC:6027	ENSG00000180871	672	HGNC:1100	ENSG00000012048	10721	HGNC:9186	ENSG00000051341				0.184	0	0.0979886	0.256754	24.2952	-0.0247503	0.0208136	-0.203145	0	3.00343	-0.564761	20820.3	0.00820123	0.0442506	0	0	1	0	0.00912806
Clinical_Trials	BRCA1_POLQ	CXCR3	BRCA1	POLQ		2833	HGNC:4540	ENSG00000186810	672	HGNC:1100	ENSG00000012048	10721	HGNC:9186	ENSG00000051341				0	0	0.282474	0.339675	1.43364	-0.0660849	-0.0981078	0	0	1.41398	-0.749165	33.6058	0.00697104	-0.000604047	0	0	1	0	0.00208333
Clinical_Trials	BRCA1_POLQ	CXCR4	BRCA1	POLQ		7852	HGNC:2561	ENSG00000121966	672	HGNC:1100	ENSG00000012048	10721	HGNC:9186	ENSG00000051341				0.331	0	0.180308	0.105583	79.885	0.0402757	-0.00905108	0.658017	0.756756	33.93	-1.02417	70858.4	0.00704574	0.00961034	0	0	1	0	0.0391713
Clinical_Trials	BRCA1_POLQ	CXCR5	BRCA1	POLQ		643	HGNC:1060	ENSG00000160683	672	HGNC:1100	ENSG00000012048	10721	HGNC:9186	ENSG00000051341				0	0	0.11915	0.192455	0.986842	-0.0580907	-0.0311849	0	0	0.990824	-0.564761	20.3767	0.0108493	-0.117425	0	0	1	0	0.00315315
Clinical_Trials	BRCA1_POLQ	CXCR6	BRCA1	POLQ		10663	HGNC:16647	ENSG00000172215	672	HGNC:1100	ENSG00000012048	10721	HGNC:9186	ENSG00000051341				0	0	0.246561	0.237883	1.32357	-0.0491626	-0.061438	0	0	0.258424	-0.379749	7.99918	0.00757411	-0.124019	0	0	1	0	0
Clinical_Trials	BRCA1_POLQ	CXorf38	BRCA1	POLQ		159013	HGNC:28589	ENSG00000185753	672	HGNC:1100	ENSG00000012048	10721	HGNC:9186	ENSG00000051341				0	0	0.446171	0.340424	9.0121	0.0859501	0.0578586	0	0	0.468368	0	34.5518	0.0119226	0.0317547	0	0	1	0	0
Clinical_Trials	BRCA1_POLQ	CXorf49	BRCA1	POLQ		100130361	HGNC:30891	ENSG00000215115	672	HGNC:1100	ENSG00000012048	10721	HGNC:9186	ENSG00000051341				0	0	0.0955682	0.0778406	0.00269177	0	0	0	0	0	0	0.00010385	0	0	0	0	1	0	0.000791775
Clinical_Trials	BRCA1_POLQ	CXorf49B	BRCA1	POLQ		100132994	HGNC:34229	ENSG00000215113	672	HGNC:1100	ENSG00000012048	10721	HGNC:9186	ENSG00000051341				0	0	0.100385	0.0954116	0.00351683	0	0	0	0	0	0	0.000173842	0	0	0	0	1	0	0.000791775
Clinical_Trials	BRCA1_POLQ	CXorf51A	BRCA1	POLQ		100129239	HGNC:30533	ENSG00000224440	672	HGNC:1100	ENSG00000012048	10721	HGNC:9186	ENSG00000051341				0	0	0.163545	0.160828	0.00430099	0	0	0	0	-0.194112	0	0.00180645	0	0	0	0	1	0	0.00731655
Clinical_Trials	BRCA1_POLQ	CXorf51B	BRCA1	POLQ		100133053	HGNC:42787	ENSG00000235699	672	HGNC:1100	ENSG00000012048	10721	HGNC:9186	ENSG00000051341				0	0	0.182296	0.181037	0.0063891	0	0	0	0	0	0	0.00650443	0	0	0	0	1	0	0.0165087
Clinical_Trials	BRCA1_POLQ	CXorf58	BRCA1	POLQ		254158	HGNC:26356	ENSG00000165182	672	HGNC:1100	ENSG00000012048	10721	HGNC:9186	ENSG00000051341				0	0	0.17926	0.0184844	0.215737	0.0095946	-0.0353859	0	0	0	0	0.984631	0.0139359	0.12848	0	0	1	0.0848896	0.00238095
Clinical_Trials	BRCA1_POLQ	CXorf65	BRCA1	POLQ		158830	HGNC:33713	ENSG00000204165	672	HGNC:1100	ENSG00000012048	10721	HGNC:9186	ENSG00000051341				0	0	0.224319	0.374972	2.79356	-0.000828082	-0.106961	0.65338	0	-0.202469	0	139.404	0.00743513	-0.010418	0	0	1	0	0.00498188
Clinical_Trials	BRCA1_POLQ	CXorf66	BRCA1	POLQ		347487	HGNC:33743	ENSG00000203933	672	HGNC:1100	ENSG00000012048	10721	HGNC:9186	ENSG00000051341				0	0	0.128263	0.117076	0.661941	0.021559	0.0268175	1.74839	0	-0.236508	-0.424217	24.9849	0.0118327	-0.19122	0	0	1	0	0.00285714
Clinical_Trials	BRCA1_POLQ	CXXC1	BRCA1	POLQ		30827	HGNC:24343	ENSG00000154832	672	HGNC:1100	ENSG00000012048	10721	HGNC:9186	ENSG00000051341				0	0	0.468729	0.391112	60.2295	0.00541091	0.043374	10.0752	1.04038	18.4103	0.579639	1076.81	0.0549381	0.244055	0	0	1	6.28183	0.108526
Clinical_Trials	BRCA1_POLQ	CXXC4	BRCA1	POLQ		80319	HGNC:24593	ENSG00000168772	672	HGNC:1100	ENSG00000012048	10721	HGNC:9186	ENSG00000051341				0	0	0.0883193	-0.211116	2.02362	-0.0232531	0.0101167	2.20302	0	2.47006	0	6.94379	0.00937589	0.0213082	0	0	1	0	0
Clinical_Trials	BRCA1_POLQ	CXXC5	BRCA1	POLQ		51523	HGNC:26943	ENSG00000171604	672	HGNC:1100	ENSG00000012048	10721	HGNC:9186	ENSG00000051341				0	0	0.181616	0.093513	35.4799	-0.0750867	0.0242017	3.16429	0	1.13133	0	1134.38	0.0111136	-0.0422547	0	0	1	0	0.00576744
Clinical_Trials	BRCA1_POLQ	CYB5A	BRCA1	POLQ		1528	HGNC:2570	ENSG00000166347	672	HGNC:1100	ENSG00000012048	10721	HGNC:9186	ENSG00000051341				0	0	0.287099	0.347443	33.7105	-0.0401543	-0.0298316	1.27426	0	-1.01563	0	1535.66	0.0173584	-0.151374	0	0	1	0.0848896	0.00175439
Clinical_Trials	BRCA1_POLQ	CYB5B	BRCA1	POLQ		80777	HGNC:24374	ENSG00000103018	672	HGNC:1100	ENSG00000012048	10721	HGNC:9186	ENSG00000051341				0	0	0.506669	0.372873	22.2295	-0.0283703	0.0514513	6.16144	0.70297	-0.741921	0.278691	328.087	0.115757	0.323471	0	0	1	16.2139	0.0663643
Clinical_Trials	BRCA1_POLQ	CYB5D1	BRCA1	POLQ		124637	HGNC:26516	ENSG00000182224	672	HGNC:1100	ENSG00000012048	10721	HGNC:9186	ENSG00000051341				0	0	0.481296	0.30649	4.33475	0.0158443	-0.0133177	0.928012	0	0	0	11.9905	0.00926552	-0.0440248	0	0	1	0	0.0196556
Clinical_Trials	BRCA1_POLQ	CYB5D2	BRCA1	POLQ		124936	HGNC:28471	ENSG00000167740	672	HGNC:1100	ENSG00000012048	10721	HGNC:9186	ENSG00000051341				0	0	0.32349	0.0751635	21.4733	-0.105379	0.0851505	-0.141304	0	0.89346	0	155.152	0.0110146	-0.0164693	0	0	1	0	0.00375
Clinical_Trials	BRCA1_POLQ	CYB5R1	BRCA1	POLQ		51706	HGNC:13397	ENSG00000159348	672	HGNC:1100	ENSG00000012048	10721	HGNC:9186	ENSG00000051341				0	0	0.23443	0.201061	41.0106	-0.0761139	-0.05281	1.27426	0	-0.110909	0	1650.47	0.010432	0.0636502	0	0	1	0.0848896	0.0025641
Clinical_Trials	BRCA1_POLQ	CYB5R2	BRCA1	POLQ		51700	HGNC:24376	ENSG00000166394	672	HGNC:1100	ENSG00000012048	10721	HGNC:9186	ENSG00000051341				0	0	0.443617	0.339725	20.6226	-0.0274936	-0.0193503	0.157544	0	-0.432524	0	1754.31	0.0145469	-0.0490675	0	0	1	0	0.00238095
Clinical_Trials	BRCA1_POLQ	CYB5R3	BRCA1	POLQ		1727	HGNC:2873	ENSG00000100243	672	HGNC:1100	ENSG00000012048	10721	HGNC:9186	ENSG00000051341				0	0	0.316558	0.193051	154.663	-0.00364211	-0.00343349	1.85883	0.634565	-0.72655	0	14987.2	0.012401	0.0141708	0	0	1	0.0848896	0.00974459
Clinical_Trials	BRCA1_POLQ	CYB5R4	BRCA1	POLQ		51167	HGNC:20147	ENSG00000065615	672	HGNC:1100	ENSG00000012048	10721	HGNC:9186	ENSG00000051341				0	0	0.411252	0.447055	4.96365	0.158957	0.0571423	1.68927	0	-1.6562	0	22.3317	0.0482172	0.277756	0	0	1	8.40407	0.17161
Clinical_Trials	BRCA1_POLQ	CYB5RL	BRCA1	POLQ		606495	HGNC:32220	ENSG00000215883	672	HGNC:1100	ENSG00000012048	10721	HGNC:9186	ENSG00000051341				0	0	0.552247	0.336339	3.09613	0.0505679	0.0539592	0	0	-0.94292	0	3.14881	0.0191294	-0.0657848	0	0	1	0	0.00646338
Clinical_Trials	BRCA1_POLQ	CYB561	BRCA1	POLQ		1534	HGNC:2571	ENSG00000008283	672	HGNC:1100	ENSG00000012048	10721	HGNC:9186	ENSG00000051341				0	0	0.277806	0.324433	24.9777	0.0421452	0.0474111	0	0	0	0	663.61	0.021004	0.231839	0	0	1	1.10357	0
Clinical_Trials	BRCA1_POLQ	CYB561A3	BRCA1	POLQ		220002	HGNC:23014	ENSG00000162144	672	HGNC:1100	ENSG00000012048	10721	HGNC:9186	ENSG00000051341				0	0	0.540395	0.469745	11.1402	-0.0248682	0.023788	-0.399827	0	0	0	314.901	0.0217785	0.0127878	0	0	1	1.18846	0.0502611
Clinical_Trials	BRCA1_POLQ	CYB561D1	BRCA1	POLQ		284613	HGNC:26804	ENSG00000174151	672	HGNC:1100	ENSG00000012048	10721	HGNC:9186	ENSG00000051341				0	0	0.401914	0.359537	8.64882	0.0343447	0.043952	0	0	0.381435	0	37.3173	0.01812	0.212953	0	0	1	1.01868	0
Clinical_Trials	BRCA1_POLQ	CYB561D2	BRCA1	POLQ		11068	HGNC:30253	ENSG00000114395	672	HGNC:1100	ENSG00000012048	10721	HGNC:9186	ENSG00000051341				0	0.206	0.50863	0.470203	16.3419	0.0157723	0.0205877	0	0	0.298872	0	119.413	0.0126426	0.0555999	0	0	1	0.254669	0.00583973
Clinical_Trials	BRCA1_POLQ	CYBA	BRCA1	POLQ		1535	HGNC:2577	ENSG00000051523	672	HGNC:1100	ENSG00000012048	10721	HGNC:9186	ENSG00000051341				0	0	0.328341	0.313133	72.4816	-0.106804	0.0487666	0.10806	1.34264	2.53423	0	20480.7	0.0124337	0.028368	0	0	1	0.0848896	0.00721954
Clinical_Trials	BRCA1_POLQ	CYBB	BRCA1	POLQ		1536	HGNC:2578	ENSG00000165168	672	HGNC:1100	ENSG00000012048	10721	HGNC:9186	ENSG00000051341				0	0	0.154536	0.136634	17.0145	0.0716698	0.0742062	0.557061	0	8.26716	-0.744193	1278.17	0.00814239	-0.120239	0	0	1	0	0.00708791
Clinical_Trials	BRCA1_POLQ	CYBC1	BRCA1	POLQ		79415	HGNC:28672	ENSG00000178927	672	HGNC:1100	ENSG00000012048	10721	HGNC:9186	ENSG00000051341				0	0	0.411496	0.277338	47.1001	-0.0537262	0.12226	-0.310678	0	0	0	3140.78	0.0116568	-0.0799885	0	0	1	0	0.00512821
Clinical_Trials	BRCA1_POLQ	CYBRD1	BRCA1	POLQ		79901	HGNC:20797	ENSG00000071967	672	HGNC:1100	ENSG00000012048	10721	HGNC:9186	ENSG00000051341				0	0	0.341189	0.118479	125.677	-0.0395777	0.0369559	2.21699	0	0	0	17187.7	0.0138588	0.0361639	0	0	1	0	0.00534188
Clinical_Trials	BRCA1_POLQ	CYC1	BRCA1	POLQ		1537	HGNC:2579	ENSG00000179091	672	HGNC:1100	ENSG00000012048	10721	HGNC:9186	ENSG00000051341				0	0	0.201314	0.356857	184.097	-0.0961493	-0.0413097	6.30068	0.789701	-1.05592	0	9391.46	0.0987513	0.43261	0	0	1	26.8251	0.0845396
Clinical_Trials	BRCA1_POLQ	CYCS	BRCA1	POLQ		54205	HGNC:19986	ENSG00000172115	672	HGNC:1100	ENSG00000012048	10721	HGNC:9186	ENSG00000051341				0.362	0	0.0795445	0.0793242	43.2527	-0.0600346	0.0107527	10.5129	2.10325	33.5159	0.443782	923.312	0.136872	0.707329	0	0	1	59.5925	0.0199473
Clinical_Trials	BRCA1_POLQ	CYFIP1	BRCA1	POLQ		23191	HGNC:13759	ENSG00000273749	672	HGNC:1100	ENSG00000012048	10721	HGNC:9186	ENSG00000051341				0	0	0.457366	0.372129	40.5908	0.0417205	-0.0664943	13.7424	3.3918	1.24716	-0.388238	601.894	0.0328874	0.320284	0	0	1	6.5365	0.0242419
Clinical_Trials	BRCA1_POLQ	CYFIP2	BRCA1	POLQ		26999	HGNC:13760	ENSG00000055163	672	HGNC:1100	ENSG00000012048	10721	HGNC:9186	ENSG00000051341				0	0	-0.0843861	-0.180694	25.9833	0	0	5.80474	3.64918	0.761231	0	1284.14	0	0	0	0	1	0	0.00289855
Clinical_Trials	BRCA1_POLQ	CYGB	BRCA1	POLQ		114757	HGNC:16505	ENSG00000161544	672	HGNC:1100	ENSG00000012048	10721	HGNC:9186	ENSG00000051341				0	0	0.174026	0.114579	35.0619	-0.065021	-0.0306684	0.276207	0	1.21379	0	1393.63	0.0170181	-0.00373224	0	0	1	0	0.0025641
Clinical_Trials	BRCA1_POLQ	CYLC1	BRCA1	POLQ		1538	HGNC:2582	ENSG00000183035	672	HGNC:1100	ENSG00000012048	10721	HGNC:9186	ENSG00000051341				0	0	0.1327	0.141109	1.42072	0.100458	0.0580495	2.32799	0	0	0.679871	120.708	0.00759404	-0.097725	0	0	1	0	0.00524691
Clinical_Trials	BRCA1_POLQ	CYLC2	BRCA1	POLQ		1539	HGNC:2583	ENSG00000155833	672	HGNC:1100	ENSG00000012048	10721	HGNC:9186	ENSG00000051341				0	0	0.0982132	0.115881	2.41535	0.0671393	-0.0444783	5.8372	1.6859	0	0	347.89	0.0108958	-0.0913753	0	0	1	0	0.00844156
Clinical_Trials	BRCA1_POLQ	CYLD	BRCA1	POLQ		1540	HGNC:2584	ENSG00000083799	672	HGNC:1100	ENSG00000012048	10721	HGNC:9186	ENSG00000051341				0.277	0	0.354875	0.186579	17.0605	0.0489844	0.050427	184.087	0.832016	15.817	-0.388132	87.6056	0.020952	0.0204741	0	0	1	0.0848896	0.0170551
Clinical_Trials	BRCA1_POLQ	CYP1A1	BRCA1	POLQ		1543	HGNC:2595	ENSG00000140465	672	HGNC:1100	ENSG00000012048	10721	HGNC:9186	ENSG00000051341				0.323	0	0.126299	0.117664	6.14458	-0.0991099	0.0153686	8.65297	0	10.2941	0.590963	1035.58	0.0107434	0.0202364	0	0	1	0.0848896	0.0108161
Clinical_Trials	BRCA1_POLQ	CYP1A2	BRCA1	POLQ		1544	HGNC:2596	ENSG00000140505	672	HGNC:1100	ENSG00000012048	10721	HGNC:9186	ENSG00000051341				0.181	0	0.159272	0.206556	2.73887	-0.0845382	-0.0125296	0.919343	0	1.11258	0	1035.43	0.0133734	0.0108523	0	0	1	0	0.00760406
Clinical_Trials	BRCA1_POLQ	CYP1B1	BRCA1	POLQ		1545	HGNC:2597	ENSG00000138061	672	HGNC:1100	ENSG00000012048	10721	HGNC:9186	ENSG00000051341				0.321	0	0.355717	0.223233	22.4404	-0.0292112	-0.0712555	4.00579	0	1.83537	-0.194982	1210.37	0.0113519	-0.065845	0	0	1	0	0.0138538
Clinical_Trials	BRCA1_POLQ	CYP2A6	BRCA1	POLQ		1548	HGNC:2610	ENSG00000255974	672	HGNC:1100	ENSG00000012048	10721	HGNC:9186	ENSG00000051341				0	0	0.0656337	0.0508854	10.0837	-0.0120608	-0.028907	0.448876	0	-0.147956	-0.200407	14161.1	0.0137834	-0.034764	0	0	1	0	0.00208333
Clinical_Trials	BRCA1_POLQ	CYP2A7	BRCA1	POLQ		1549	HGNC:2611	ENSG00000198077	672	HGNC:1100	ENSG00000012048	10721	HGNC:9186	ENSG00000051341				0	0	0.0472421	-0.0313374	1.38071	0.0699369	-0.11121	0	0	-0.284721	0	756.501	0.0119511	-0.0917542	0	0	1	0	0
Clinical_Trials	BRCA1_POLQ	CYP2A13	BRCA1	POLQ		1553	HGNC:2608	ENSG00000197838	672	HGNC:1100	ENSG00000012048	10721	HGNC:9186	ENSG00000051341				0	0	0.0737064	0.00166557	0.0594199	-0.0894038	0.149145	0.569456	0	-0.614495	0	0.276389	0.0196635	0.15807	0	0	1	0.679117	0.00478632
Clinical_Trials	BRCA1_POLQ	CYP2B6	BRCA1	POLQ		1555	HGNC:2615	ENSG00000197408	672	HGNC:1100	ENSG00000012048	10721	HGNC:9186	ENSG00000051341				0	0	0.101289	0.201236	3.51716	0.0177799	0.0146984	0	0	-0.123636	-0.388008	4062.93	0.0115063	-0.0360712	0	0	1	0	0.00266667
Clinical_Trials	BRCA1_POLQ	CYP2C8	BRCA1	POLQ		1558	HGNC:2622	ENSG00000138115	672	HGNC:1100	ENSG00000012048	10721	HGNC:9186	ENSG00000051341				0	0	-0.0824068	-0.0671658	13.6714	0.0287368	0.0397181	0.636201	0	-0.319638	-0.198656	16488.6	0.0202989	0.10012	0	0	1	0.0848896	0.0076596
Clinical_Trials	BRCA1_POLQ	CYP2C9	BRCA1	POLQ		1559	HGNC:2623	ENSG00000138109	672	HGNC:1100	ENSG00000012048	10721	HGNC:9186	ENSG00000051341				0.175	0	0.116134	0.368424	6.90017	0.0111982	-0.0828108	2.85372	0	0.368344	0	3685.87	0.00824094	-0.0844646	0	0	1	0	0.0114633
Clinical_Trials	BRCA1_POLQ	CYP2C18	BRCA1	POLQ		1562	HGNC:2620	ENSG00000108242	672	HGNC:1100	ENSG00000012048	10721	HGNC:9186	ENSG00000051341				0	0	0.0961161	0.405959	4.2238	0.0523195	0.0233971	0	0	0	0	221.787	0.014976	0.0224769	0	0	1	0.254669	0
Clinical_Trials	BRCA1_POLQ	CYP2C19	BRCA1	POLQ		1557	HGNC:2621	ENSG00000165841	672	HGNC:1100	ENSG00000012048	10721	HGNC:9186	ENSG00000051341				0.194	0	0.050037	0.334283	0.95017	0.0138906	0.130057	0	0	-0.29696	0	68.5701	0.0149464	-0.059464	0	0	1	0	0.005
Clinical_Trials	BRCA1_POLQ	CYP2D6	BRCA1	POLQ		1565	HGNC:2625	ENSG00000100197	672	HGNC:1100	ENSG00000012048	10721	HGNC:9186	ENSG00000051341				0.305	0	0.271075	0.192903	6.41561	0.070728	0.0132098	0	0	0.788232	0.922073	1048.42	0.0239429	-0.00322327	0	0	1	0.0848896	0.0150054
Clinical_Trials	BRCA1_POLQ	CYP2D7	BRCA1	POLQ		1564	HGNC:2624	ENSG00000205702	672	HGNC:1100	ENSG00000012048	10721	HGNC:9186	ENSG00000051341				0	0	0.246357	0.176728	4.53579	0	0	0	0	0	0	110.3	0	0	0	0	1	0	0.0200706
Clinical_Trials	BRCA1_POLQ	CYP2E1	BRCA1	POLQ		1571	HGNC:2631	ENSG00000130649	672	HGNC:1100	ENSG00000012048	10721	HGNC:9186	ENSG00000051341				0.165	0	0.0544755	0.134075	42.7287	-0.0348579	-0.0401403	1.03272	0	4.36582	0.572022	130079	0.0134958	-0.0535369	0	0	1	0.0848896	0
Clinical_Trials	BRCA1_POLQ	CYP2F1	BRCA1	POLQ		1572	HGNC:2632	ENSG00000197446	672	HGNC:1100	ENSG00000012048	10721	HGNC:9186	ENSG00000051341				0	0	0.200757	0.275592	0.253907	-0.0608722	-0.0384979	0	0	-0.11371	0	2.83262	0.0134431	0.0137218	0	0	1	0	0.00238095
Clinical_Trials	BRCA1_POLQ	CYP2J2	BRCA1	POLQ		1573	HGNC:2634	ENSG00000134716	672	HGNC:1100	ENSG00000012048	10721	HGNC:9186	ENSG00000051341				0	0	-0.0336268	0.0525013	11.9337	0.0415325	-0.0112923	0.617568	0	-0.0957095	0	361.144	0.0154671	0.000544347	0	0	1	0	0.00222222
Clinical_Trials	BRCA1_POLQ	CYP2R1	BRCA1	POLQ		120227	HGNC:20580	ENSG00000186104	672	HGNC:1100	ENSG00000012048	10721	HGNC:9186	ENSG00000051341				0	0	0.505082	0.548255	7.88037	0.0531296	0.0200964	0	0	0	0	27.3222	0.0160835	-0.0870766	0	0	1	0	0.00208333
Clinical_Trials	BRCA1_POLQ	CYP2S1	BRCA1	POLQ		29785	HGNC:15654	ENSG00000167600	672	HGNC:1100	ENSG00000012048	10721	HGNC:9186	ENSG00000051341				0	0	0.317681	0.470895	4.55266	0.00602252	-0.0390861	-0.0868825	0	-0.0974642	0	162.502	0.011742	-0.0452209	0	0	1	0	0
Clinical_Trials	BRCA1_POLQ	CYP2U1	BRCA1	POLQ		113612	HGNC:20582	ENSG00000155016	672	HGNC:1100	ENSG00000012048	10721	HGNC:9186	ENSG00000051341				0	0	0.274948	-0.0212252	7.8935	0.0321081	0.0724792	0	0	-1.01555	0	49.9076	0.0130281	0.0395149	0	0	1	0	0.00175439
Clinical_Trials	BRCA1_POLQ	CYP2W1	BRCA1	POLQ		54905	HGNC:20243	ENSG00000073067	672	HGNC:1100	ENSG00000012048	10721	HGNC:9186	ENSG00000051341				0	0	0.307597	0.35416	2.77103	-0.0336311	0.0556138	2.07806	1.95279	0	0	78.2768	0.0151034	0.00364903	0	0	1	0.0848896	0
Clinical_Trials	BRCA1_POLQ	CYP3A4	BRCA1	POLQ		1576	HGNC:2637	ENSG00000160868	672	HGNC:1100	ENSG00000012048	10721	HGNC:9186	ENSG00000051341				0.245	0	0.139223	0.316688	12.5235	0.0825973	-0.0379781	0.594866	0	2.39828	-0.137742	22587.1	0.0152948	0.00900542	0	0	1	0	0.0241466
Clinical_Trials	BRCA1_POLQ	CYP3A5	BRCA1	POLQ		1577	HGNC:2638	ENSG00000106258	672	HGNC:1100	ENSG00000012048	10721	HGNC:9186	ENSG00000051341				0	0	0.256744	0.411093	10.4377	0.0364273	-0.0355886	0.331242	0	-0.0671237	-0.199288	632.937	0.0154594	0.0320824	0	0	1	0.0848896	0
Clinical_Trials	BRCA1_POLQ	CYP3A7	BRCA1	POLQ		1551	HGNC:2640	ENSG00000160870	672	HGNC:1100	ENSG00000012048	10721	HGNC:9186	ENSG00000051341				0	0	0.140565	0.158157	1.05276	0.111508	0.0425159	0	0	0.782221	0	204.207	0.0113127	-0.108056	0	0	1	0	0.0134785
Clinical_Trials	BRCA1_POLQ	CYP3A43	BRCA1	POLQ		64816	HGNC:17450	ENSG00000021461	672	HGNC:1100	ENSG00000012048	10721	HGNC:9186	ENSG00000051341				0	0	0.0086685	-0.0872273	0.367005	0.0887904	-0.030705	0	0	-0.286019	0	3.97609	0.0188525	0.157751	0	0	1	1.10357	0.0025641
Clinical_Trials	BRCA1_POLQ	CYP4A11	BRCA1	POLQ		1579	HGNC:2642	ENSG00000187048	672	HGNC:1100	ENSG00000012048	10721	HGNC:9186	ENSG00000051341				0	0	-0.125767	-0.0801261	4.14512	0.0978174	0.084502	0.65338	0	-0.231839	-0.19966	1366.69	0.0132853	-0.0529199	0	0	1	0	0.0102119
Clinical_Trials	BRCA1_POLQ	CYP4A22	BRCA1	POLQ		284541	HGNC:20575	ENSG00000162365	672	HGNC:1100	ENSG00000012048	10721	HGNC:9186	ENSG00000051341				0	0	-0.0973943	-0.0400942	1.4381	0.0517154	-0.0430669	0	0	-1.16732	0	151.446	0.0118746	-0.0730993	0	0	1	0	0.00185185
Clinical_Trials	BRCA1_POLQ	CYP4B1	BRCA1	POLQ		1580	HGNC:2644	ENSG00000142973	672	HGNC:1100	ENSG00000012048	10721	HGNC:9186	ENSG00000051341				0	0	0.172188	0.0991443	38.9937	0.0105084	-0.040115	0	0	-0.286019	0	7559.79	0.0110213	0.139078	0	0	1	0	0
Clinical_Trials	BRCA1_POLQ	CYP4F2	BRCA1	POLQ		8529	HGNC:2645	ENSG00000186115	672	HGNC:1100	ENSG00000012048	10721	HGNC:9186	ENSG00000051341				0	0	0.0941943	0.330165	2.32628	-0.00686602	0.066229	-0.139172	0	-1.34743	0	249.26	0.0255814	0.126102	0	0	1	0.509338	0.0209817
Clinical_Trials	BRCA1_POLQ	CYP4F3	BRCA1	POLQ		4051	HGNC:2646	ENSG00000186529	672	HGNC:1100	ENSG00000012048	10721	HGNC:9186	ENSG00000051341				0	0	0.166053	0.302277	6.85244	0.00616237	0.0295978	0.65338	0	-1.82648	0	556.965	0.0191059	-0.215795	0	0	1	0	0.0025641
Clinical_Trials	BRCA1_POLQ	CYP4F8	BRCA1	POLQ		11283	HGNC:2648	ENSG00000186526	672	HGNC:1100	ENSG00000012048	10721	HGNC:9186	ENSG00000051341				0	0	0.178823	0.286068	2.52824	0	0	0	0	-1.47838	0	866.051	0	0	0	0	1	0	0.0100325
Clinical_Trials	BRCA1_POLQ	CYP4F11	BRCA1	POLQ		57834	HGNC:13265	ENSG00000171903	672	HGNC:1100	ENSG00000012048	10721	HGNC:9186	ENSG00000051341				0	0	-0.0436604	-0.0560663	3.36545	-0.0488458	0.0130755	1.48519	0	-0.56663	0	50.2777	0.0289542	0.128512	0	0	1	1.10357	0.0155101
Clinical_Trials	BRCA1_POLQ	CYP4F12	BRCA1	POLQ		66002	HGNC:18857	ENSG00000186204	672	HGNC:1100	ENSG00000012048	10721	HGNC:9186	ENSG00000051341				0	0	0.292998	0.305311	12.3503	-0.0196544	0.0437765	0	0	-0.138661	0	423.172	0.0134879	0.0486974	0	0	1	0.0848896	0.00909174
Clinical_Trials	BRCA1_POLQ	CYP4F22	BRCA1	POLQ		126410	HGNC:26820	ENSG00000171954	672	HGNC:1100	ENSG00000012048	10721	HGNC:9186	ENSG00000051341				0	0	0.205451	0.388798	8.94924	-0.043538	-0.120801	0	0	-0.764248	0	815.861	0.0108484	0.0489012	0	0	1	0	0
Clinical_Trials	BRCA1_POLQ	CYP4V2	BRCA1	POLQ		285440	HGNC:23198	ENSG00000145476	672	HGNC:1100	ENSG00000012048	10721	HGNC:9186	ENSG00000051341				0	0	0.23794	-0.0609642	15.0252	-0.0319429	0.0469552	0.448876	0	-0.281917	0	114.589	0.0198009	-0.137939	0	0	1	0	0.00222222
Clinical_Trials	BRCA1_POLQ	CYP4X1	BRCA1	POLQ		260293	HGNC:20244	ENSG00000186377	672	HGNC:1100	ENSG00000012048	10721	HGNC:9186	ENSG00000051341				0	0	-0.0166084	0.0288558	13.8618	0.100475	0.0209383	1.97244	0	-0.56663	0	310.031	0.0124405	0.118959	0	0	1	0.0848896	0.00460317
Clinical_Trials	BRCA1_POLQ	CYP4Z1	BRCA1	POLQ		199974	HGNC:20583	ENSG00000186160	672	HGNC:1100	ENSG00000012048	10721	HGNC:9186	ENSG00000051341				0	0	0.0157296	0.0147988	1.48036	-0.0266665	0.0555426	0	0	-0.576766	0	30.5527	0.0147586	0.0163893	0	0	1	0	0
Clinical_Trials	BRCA1_POLQ	CYP7A1	BRCA1	POLQ		1581	HGNC:2651	ENSG00000167910	672	HGNC:1100	ENSG00000012048	10721	HGNC:9186	ENSG00000051341				0	0	0.192396	0.163032	0.325426	0.119979	-0.0219497	0	0	0.979175	-0.377048	13.4623	0.00879927	0.0454818	0	0	1	0	0.00683333
Clinical_Trials	BRCA1_POLQ	CYP7B1	BRCA1	POLQ		9420	HGNC:2652	ENSG00000172817	672	HGNC:1100	ENSG00000012048	10721	HGNC:9186	ENSG00000051341				0	0	0.423175	0.187754	6.46002	0.00936136	-0.0228579	0	0	-1.16133	0	59.3595	0.0138717	-0.122089	0	0	1	0	0
Clinical_Trials	BRCA1_POLQ	CYP8B1	BRCA1	POLQ		1582	HGNC:2653	ENSG00000180432	672	HGNC:1100	ENSG00000012048	10721	HGNC:9186	ENSG00000051341				0	0	0.230451	0.0562549	3.74402	-0.0385008	-0.06885	0.503119	0	-1.65891	0	1035.36	0.00723248	0.0828244	0	0	1	0	0.00266667
Clinical_Trials	BRCA1_POLQ	CYP11A1	BRCA1	POLQ		1583	HGNC:2590	ENSG00000140459	672	HGNC:1100	ENSG00000012048	10721	HGNC:9186	ENSG00000051341				0	0	0.190173	0.115109	22.6543	-0.0480684	-0.0519672	0.503119	0	2.80715	-0.201035	31273.6	0.0102304	0.137157	0	0	1	0	0.0025641
Clinical_Trials	BRCA1_POLQ	CYP11B1	BRCA1	POLQ		1584	HGNC:2591	ENSG00000160882	672	HGNC:1100	ENSG00000012048	10721	HGNC:9186	ENSG00000051341				0	0	0.0863901	0.142156	92.8121	0.00971852	0.100114	0.928012	0	0	0	835735	0.0118179	-0.181301	0	0	1	0	0.00289855
Clinical_Trials	BRCA1_POLQ	CYP11B2	BRCA1	POLQ		1585	HGNC:2592	ENSG00000179142	672	HGNC:1100	ENSG00000012048	10721	HGNC:9186	ENSG00000051341				0	0	0.0706691	0.115341	3.81751	-0.0163765	-0.0222374	0	0	0	0	4318.37	0.0124467	-0.0882247	0	0	1	0	0
Clinical_Trials	BRCA1_POLQ	CYP17A1	BRCA1	POLQ		1586	HGNC:2593	ENSG00000148795	672	HGNC:1100	ENSG00000012048	10721	HGNC:9186	ENSG00000051341				0.321	0	0.0714451	-0.013289	86.2182	-0.0630659	-0.0209284	0.594866	0	3.92234	0	681353	0.00968533	0.000163493	0	0	1	0	0.00434174
Clinical_Trials	BRCA1_POLQ	CYP19A1	BRCA1	POLQ		1588	HGNC:2594	ENSG00000137869	672	HGNC:1100	ENSG00000012048	10721	HGNC:9186	ENSG00000051341				0.6	0	0.375955	0.242522	1.43666	0.0111919	-0.0758471	0	0	16.9984	1.15381	28.3127	0.00891114	-0.0194837	0	0	1	0	0.00530864
Clinical_Trials	BRCA1_POLQ	CYP20A1	BRCA1	POLQ		57404	HGNC:20576	ENSG00000119004	672	HGNC:1100	ENSG00000012048	10721	HGNC:9186	ENSG00000051341				0	0	0.543955	0.259736	4.4455	-0.0063596	0.0298625	1.76514	0	0	0	6.4811	0.0105473	-0.169172	0	0	1	0	0
Clinical_Trials	BRCA1_POLQ	CYP21A2	BRCA1	POLQ		1589	HGNC:2600	ENSG00000231852	672	HGNC:1100	ENSG00000012048	10721	HGNC:9186	ENSG00000051341				0	0	0.117652	-0.082504	31.5996	0.00535586	0.0508459	1.31954	0	-0.199987	0	77341.8	0.01388	0.0667778	0	0	1	0	0.00708899
Clinical_Trials	BRCA1_POLQ	CYP24A1	BRCA1	POLQ		1591	HGNC:2602	ENSG00000019186	672	HGNC:1100	ENSG00000012048	10721	HGNC:9186	ENSG00000051341				0	0	0.16081	0.188094	0.947735	-0.0404602	-0.0908111	-0.112189	0	0.709517	0	40.6302	0.0092574	0.0392231	0	0	1	0	0.00246914
Clinical_Trials	BRCA1_POLQ	CYP26A1	BRCA1	POLQ		1592	HGNC:2603	ENSG00000095596	672	HGNC:1100	ENSG00000012048	10721	HGNC:9186	ENSG00000051341				0	0	0.0651441	-0.0254712	0.300513	0.0100277	-0.0424987	0.765191	0	-0.0715249	-0.20104	4.02952	0.0123029	0.152653	0	0	1	0.254669	0.00523077
Clinical_Trials	BRCA1_POLQ	CYP26B1	BRCA1	POLQ		56603	HGNC:20581	ENSG00000003137	672	HGNC:1100	ENSG00000012048	10721	HGNC:9186	ENSG00000051341				0	0	0.120064	0.194684	14.3395	0.00943969	-0.089167	-0.377238	0	-0.0856513	0	436.951	0.0114204	-0.0431396	0	0	1	0	0.00460317
Clinical_Trials	BRCA1_POLQ	CYP26C1	BRCA1	POLQ		340665	HGNC:20577	ENSG00000187553	672	HGNC:1100	ENSG00000012048	10721	HGNC:9186	ENSG00000051341				0	0	0.178242	0.0556387	0.0802719	0.0110561	-0.0664715	0	0	-0.232071	0	0.0293549	0.0123682	0.0770554	0	0	1	0	0.00263158
Clinical_Trials	BRCA1_POLQ	CYP27A1	BRCA1	POLQ		1593	HGNC:2605	ENSG00000135929	672	HGNC:1100	ENSG00000012048	10721	HGNC:9186	ENSG00000051341				0	0	0.228463	-0.0621604	57.9942	-0.0643372	-0.0681183	0.787254	0	0.267975	0.231745	4382.96	0.0138174	-0.00226549	0	0	1	0.0848896	0.00196078
Clinical_Trials	BRCA1_POLQ	CYP27B1	BRCA1	POLQ		1594	HGNC:2606	ENSG00000111012	672	HGNC:1100	ENSG00000012048	10721	HGNC:9186	ENSG00000051341				0.338	0	0.28526	0.422585	1.57055	0.0195443	0.0586111	0.928012	0	12.5596	0	14.8683	0.032935	0.267175	0	0	1	3.90492	0.0183968
Clinical_Trials	BRCA1_POLQ	CYP27C1	BRCA1	POLQ		339761	HGNC:33480	ENSG00000186684	672	HGNC:1100	ENSG00000012048	10721	HGNC:9186	ENSG00000051341				0	0	0.310037	0.281517	1.11583	0.0409724	0.0242417	0.65338	0	-0.756698	0	3.69144	0.00952134	-0.0216028	0	0	1	0	0
Clinical_Trials	BRCA1_POLQ	CYP39A1	BRCA1	POLQ		51302	HGNC:17449	ENSG00000146233	672	HGNC:1100	ENSG00000012048	10721	HGNC:9186	ENSG00000051341				0	0	0.383786	0.227656	3.76171	0.0186255	0.0378597	0	0	-0.570183	0	22.511	0.0134437	-0.0394758	0	0	1	0	0.00238095
Clinical_Trials	BRCA1_POLQ	CYP46A1	BRCA1	POLQ		10858	HGNC:2641	ENSG00000036530	672	HGNC:1100	ENSG00000012048	10721	HGNC:9186	ENSG00000051341				0	0	-0.0799211	-0.319445	5.07103	-0.013205	0.0254448	0	0	-1.64536	0	184.929	0.0143999	-0.118043	0	0	1	0	0
Clinical_Trials	BRCA1_POLQ	CYP51A1	BRCA1	POLQ		1595	HGNC:2649	ENSG00000001630	672	HGNC:1100	ENSG00000012048	10721	HGNC:9186	ENSG00000051341				0	0	0.405576	0.438748	32.2142	0.0893962	0.089181	0.842972	0.997444	0.70367	0	760.907	0.0146042	0.0273805	0	0	1	0.339559	0.0025641
Clinical_Trials	BRCA1_POLQ	CYREN	BRCA1	POLQ		78996	HGNC:22432	ENSG00000122783	672	HGNC:1100	ENSG00000012048	10721	HGNC:9186	ENSG00000051341				0.171	0	0.506833	0.311285	7.42709	0.0474915	0.0477989	4.10609	3.74915	8.36218	10.6457	16.7264	0.0103614	-0.0296078	0	0	1	0.0848896	0.0126679
Clinical_Trials	BRCA1_POLQ	CYRIA	BRCA1	POLQ		81553	HGNC:25373	ENSG00000197872	672	HGNC:1100	ENSG00000012048	10721	HGNC:9186	ENSG00000051341				0	0	-0.037826	-0.231652	14.9204	-0.00704442	-0.0479175	0.569456	0	0.95935	0	248.262	0.0146592	-0.119251	0	0	1	0.169779	0.00196078
Clinical_Trials	BRCA1_POLQ	CYRIB	BRCA1	POLQ		51571	HGNC:25216	ENSG00000153310	672	HGNC:1100	ENSG00000012048	10721	HGNC:9186	ENSG00000051341				0	0	0.209831	0.261508	19.7046	-0.0575127	-0.014811	5.61839	0	1.8146	0	572.738	0.0340213	-0.0804128	0	0	1	0.169779	0.10326
Clinical_Trials	BRCA1_POLQ	CYS1	BRCA1	POLQ		192668	HGNC:18525	ENSG00000205795	672	HGNC:1100	ENSG00000012048	10721	HGNC:9186	ENSG00000051341				0	0	0.0564893	-0.189184	8.49419	-0.0314071	0.167981	0.752235	0	-0.197296	0	212.933	0.0321383	0.0428498	0	0	1	0.679117	0.0226094
Clinical_Trials	BRCA1_POLQ	CYSLTR1	BRCA1	POLQ		10800	HGNC:17451	ENSG00000173198	672	HGNC:1100	ENSG00000012048	10721	HGNC:9186	ENSG00000051341				0	0	0.294332	0.164545	1.67638	0.113247	0.0691592	0	0	-2.90525	-0.190455	12.6237	0.00922846	-0.0543805	0	0	1	0	0.0141561
Clinical_Trials	BRCA1_POLQ	CYSLTR2	BRCA1	POLQ		57105	HGNC:18274	ENSG00000152207	672	HGNC:1100	ENSG00000012048	10721	HGNC:9186	ENSG00000051341				0	0	-0.055796	0.00490331	1.21803	0.0753022	-0.000238983	1.44821	0	-2.55626	-0.379233	6.94753	0.0128258	-0.0197063	0	0	1	0.0848896	0.0159165
Clinical_Trials	BRCA1_POLQ	CYSRT1	BRCA1	POLQ		375791	HGNC:30529	ENSG00000197191	672	HGNC:1100	ENSG00000012048	10721	HGNC:9186	ENSG00000051341				0	0	0.326528	0.348016	17.4577	0.000180307	0.0261498	-0.521147	0.470877	-0.206242	0	4537.36	0.0182864	0.140545	0	0	1	0.0944287	0.00478632
Clinical_Trials	BRCA1_POLQ	CYSTM1	BRCA1	POLQ		84418	HGNC:30239	ENSG00000120306	672	HGNC:1100	ENSG00000012048	10721	HGNC:9186	ENSG00000051341				0	0	-0.0639748	-0.18493	80.614	0.0284745	-0.0343334	0	0	0	0	12234.7	0.00989862	-0.0741856	0	0	1	0	0.00488889
Clinical_Trials	BRCA1_POLQ	CYTH1	BRCA1	POLQ		9267	HGNC:9501	ENSG00000108669	672	HGNC:1100	ENSG00000012048	10721	HGNC:9186	ENSG00000051341				0	0	0.291277	0.364777	44.1595	0.0484722	0.0419143	1.69244	0	0	0	1061.35	0.0152616	0.0345545	0	0	1	0	0
Clinical_Trials	BRCA1_POLQ	CYTH2	BRCA1	POLQ		9266	HGNC:9502	ENSG00000105443	672	HGNC:1100	ENSG00000012048	10721	HGNC:9186	ENSG00000051341				0	0	0.408391	0.345574	34.5916	0.0151555	0.0969181	0.731695	0	0.11913	0	926.558	0.0103347	0.0409719	0	0	1	0.0848896	0
Clinical_Trials	BRCA1_POLQ	CYTH3	BRCA1	POLQ		9265	HGNC:9504	ENSG00000008256	672	HGNC:1100	ENSG00000012048	10721	HGNC:9186	ENSG00000051341				0	0	0.364534	0.219677	31.8178	-0.0420118	-0.0135378	2.2258	1.65404	0.63916	0	510.043	0.018428	-0.0142531	0	0	1	0	0.00222222
Clinical_Trials	BRCA1_POLQ	CYTH4	BRCA1	POLQ		27128	HGNC:9505	ENSG00000100055	672	HGNC:1100	ENSG00000012048	10721	HGNC:9186	ENSG00000051341				0	0	0.171877	0.151225	23.9719	0.0670143	-0.0384365	0.132284	0	-0.573638	0	6208.15	0.0115817	-0.00715137	0	0	1	0.0848896	0.00434174
Clinical_Trials	BRCA1_POLQ	CYTIP	BRCA1	POLQ		9595	HGNC:9506	ENSG00000115165	672	HGNC:1100	ENSG00000012048	10721	HGNC:9186	ENSG00000051341				0	0	0.207782	0.225063	20.6248	-0.00250103	-0.00781484	1.15761	0	0	0	4694.83	0.0101505	-0.0543031	0	0	1	0	0.00504762
Clinical_Trials	BRCA1_POLQ	CYTL1	BRCA1	POLQ		54360	HGNC:24435	ENSG00000170891	672	HGNC:1100	ENSG00000012048	10721	HGNC:9186	ENSG00000051341				0	0	0.24488	0.0182125	15.7187	0.0150869	-0.0238061	0	0	0	0	9649.1	0.0118806	-0.148676	0	0	1	0	0.0101038
Clinical_Trials	BRCA1_POLQ	CYYR1	BRCA1	POLQ		116159	HGNC:16274	ENSG00000166265	672	HGNC:1100	ENSG00000012048	10721	HGNC:9186	ENSG00000051341				0	0	0.165931	0.0308923	17.4314	0.180535	0.065913	0.448876	0	-0.206242	0	429.138	0.0186861	-0.0816724	0	0	1	0	0.00929487
Clinical_Trials	BRCA1_POLQ	CZIB	BRCA1	POLQ		54987	HGNC:26059	ENSG00000162384	672	HGNC:1100	ENSG00000012048	10721	HGNC:9186	ENSG00000051341				0	0	0.385091	0.0177489	71.4889	0.15213	0.113664	4.1794	0	0.276944	0	1428.1	0.0106382	0.192359	0	0	1	0.0848896	0.0186465
Clinical_Trials	BRCA1_POLQ	D2HGDH	BRCA1	POLQ		728294	HGNC:28358	ENSG00000180902	672	HGNC:1100	ENSG00000012048	10721	HGNC:9186	ENSG00000051341				0	0	0.448384	0.370963	29.7613	-0.112516	-0.0156441	0.419904	0	1.37597	0	573.229	0.0141129	0.0475906	0	0	1	0	0
Clinical_Trials	BRCA1_POLQ	DAAM1	BRCA1	POLQ		23002	HGNC:18142	ENSG00000100592	672	HGNC:1100	ENSG00000012048	10721	HGNC:9186	ENSG00000051341				0	0	0.335149	0.334106	17.9348	0.000646409	0.004728	3.20393	3.16073	0	0	203.58	0.0103433	-0.060946	0	0	1	0	0.0149416
Clinical_Trials	BRCA1_POLQ	DAAM2	BRCA1	POLQ		23500	HGNC:18143	ENSG00000146122	672	HGNC:1100	ENSG00000012048	10721	HGNC:9186	ENSG00000051341				0	0	0.0796789	-0.293098	41.9851	-0.0200253	-0.0544244	0	0	0.900013	0	2176.28	0.0185303	-0.0294077	0	0	1	0	0.0025641
Clinical_Trials	BRCA1_POLQ	DAB1	BRCA1	POLQ		1600	HGNC:2661	ENSG00000173406	672	HGNC:1100	ENSG00000012048	10721	HGNC:9186	ENSG00000051341				0	0	0.000839109	-0.170089	1.98937	0.0489075	-0.0256239	0.605459	0	0.340148	0	20.1054	0.00822613	0.0162955	0	0	1	0.0848896	0
Clinical_Trials	BRCA1_POLQ	DAB2	BRCA1	POLQ		1601	HGNC:2662	ENSG00000153071	672	HGNC:1100	ENSG00000012048	10721	HGNC:9186	ENSG00000051341				0.17	0	0.275598	0.252037	34.6932	0.0416899	0.00177647	13.5307	0	4.5667	0	1762.1	0.00939054	-0.0185567	0	0	1	0	0.00238095
Clinical_Trials	BRCA1_POLQ	DAB2IP	BRCA1	POLQ		153090	HGNC:17294	ENSG00000136848	672	HGNC:1100	ENSG00000012048	10721	HGNC:9186	ENSG00000051341				0.186	0	0.0973351	0.0752006	35.0353	-0.0864547	-0.0117086	5.20248	1.24517	15.2271	0	1131.88	0.0125218	-0.112451	0	0	1	0	0.00766667
Clinical_Trials	BRCA1_POLQ	DACH1	BRCA1	POLQ		1602	HGNC:2663	ENSG00000276644	672	HGNC:1100	ENSG00000012048	10721	HGNC:9186	ENSG00000051341				0	0	0.0452039	0.0776795	3.287	-0.00791987	-0.0504105	6.04937	0	8.07978	0	17.8462	0.0161355	0.140227	0	0	1	0.679117	0.0183456
Clinical_Trials	BRCA1_POLQ	DACH2	BRCA1	POLQ		117154	HGNC:16814	ENSG00000126733	672	HGNC:1100	ENSG00000012048	10721	HGNC:9186	ENSG00000051341				0	0	-0.0351187	-0.229179	0.620977	0.0782645	-0.036035	0.301992	0	0	0	3.2316	0.00979767	-0.0624227	0	0	1	0	0
Clinical_Trials	BRCA1_POLQ	DACT1	BRCA1	POLQ		51339	HGNC:17748	ENSG00000165617	672	HGNC:1100	ENSG00000012048	10721	HGNC:9186	ENSG00000051341				0	0	0.176157	0.0588269	10.3355	0.0141175	-0.0748833	2.48588	0	5.0308	0.517035	243.403	0.0105481	0.0198065	0	0	1	0.0848896	0.00222222
Clinical_Trials	BRCA1_POLQ	DACT2	BRCA1	POLQ		168002	HGNC:21231	ENSG00000164488	672	HGNC:1100	ENSG00000012048	10721	HGNC:9186	ENSG00000051341				0	0	-0.0713848	0.0508334	2.39133	-0.0485573	-0.00608895	1.96449	0	0.493982	0	27.6242	0.0150131	-0.0919446	0	0	1	0	0
Clinical_Trials	BRCA1_POLQ	DACT3	BRCA1	POLQ		147906	HGNC:30745	ENSG00000197380	672	HGNC:1100	ENSG00000012048	10721	HGNC:9186	ENSG00000051341				0	0	0.0506987	-0.199692	21.3805	-0.103565	-0.0530474	0	0	1.39306	0	1149.15	0.0179971	0.0846347	0	0	1	0.169779	0.00660822
Clinical_Trials	BRCA1_POLQ	DAD1	BRCA1	POLQ		1603	HGNC:2664	ENSG00000129562	672	HGNC:1100	ENSG00000012048	10721	HGNC:9186	ENSG00000051341				0	0	0.563533	0.278319	232.694	0.0637133	-0.00329923	1.91144	0	-0.0861574	0	14014.9	0.13217	1.88074	0	0	1	99.9151	0.122005
Clinical_Trials	BRCA1_POLQ	DAG1	BRCA1	POLQ		1605	HGNC:2666	ENSG00000173402	672	HGNC:1100	ENSG00000012048	10721	HGNC:9186	ENSG00000051341				0	0	0.313677	0.122604	42.677	-0.016626	0.0667699	-0.347546	2.37088	0.416727	-0.197139	858.48	0.0104204	0.106795	1	0	1	0	0.0150087
Clinical_Trials	BRCA1_POLQ	DAGLA	BRCA1	POLQ		747	HGNC:1165	ENSG00000134780	672	HGNC:1100	ENSG00000012048	10721	HGNC:9186	ENSG00000051341				0	0	0.101654	0.0709702	5.26947	-0.0308316	-0.00521708	0.490391	1.82098	-0.398365	0	35.0702	0.0125235	0.0677954	0	0	1	0.0848896	0.00285714
Clinical_Trials	BRCA1_POLQ	DAGLB	BRCA1	POLQ		221955	HGNC:28923	ENSG00000164535	672	HGNC:1100	ENSG00000012048	10721	HGNC:9186	ENSG00000051341				0	0	0.346742	0.424182	16.8583	0.0837321	0.147579	0	0	-0.202469	0	74.7898	0.0168751	0.115513	0	0	1	0.424448	0.0142573
Clinical_Trials	BRCA1_POLQ	DALRD3	BRCA1	POLQ		55152	HGNC:25536	ENSG00000178149	672	HGNC:1100	ENSG00000012048	10721	HGNC:9186	ENSG00000051341				0	0	0.54265	0.49106	23.3345	-0.0375454	0.0876587	1.44934	0	0	0	338.892	0.0108917	0.126756	1	0	1	0.0848896	0.008999
Clinical_Trials	BRCA1_POLQ	DAND5	BRCA1	POLQ		199699	HGNC:26780	ENSG00000179284	672	HGNC:1100	ENSG00000012048	10721	HGNC:9186	ENSG00000051341				0	0	0.0427664	-0.0666426	0.715203	0.0957031	0.0577622	0	0	0.182839	0	2.80278	0.0147498	0.162623	0	0	1	0.339559	0
Clinical_Trials	BRCA1_POLQ	DAO	BRCA1	POLQ		1610	HGNC:2671	ENSG00000110887	672	HGNC:1100	ENSG00000012048	10721	HGNC:9186	ENSG00000051341				0	0	-0.104134	-0.148732	1.83131	0.00521443	-0.0965092	0.99898	0	0.626359	0	69.3969	0.0117871	0.0492437	0	0	1	0	0.00196078
Clinical_Trials	BRCA1_POLQ	DAOA	BRCA1	POLQ		267012	HGNC:21191	ENSG00000182346	672	HGNC:1100	ENSG00000012048	10721	HGNC:9186	ENSG00000051341				0	0	0.12724	0.11236	0.000904314	0.0264124	-0.0730837	0	0	0	0	5.07143e-05	0.0193954	-0.0649655	0	0	1	0	0.00656277
Clinical_Trials	BRCA1_POLQ	DAP	BRCA1	POLQ		1611	HGNC:2672	ENSG00000112977	672	HGNC:1100	ENSG00000012048	10721	HGNC:9186	ENSG00000051341				0	0	0.316662	0.205225	85.7791	0.089262	0.0380474	2.87175	0	2.72819	0	3359.81	0.0142615	0.214848	0	0	1	0.594228	0.0101976
Clinical_Trials	BRCA1_POLQ	DAP3	BRCA1	POLQ		7818	HGNC:2673	ENSG00000132676	672	HGNC:1100	ENSG00000012048	10721	HGNC:9186	ENSG00000051341				0	0	0.518095	0.459275	37.7209	-0.128415	-0.0157063	15.0271	2.71425	0.0445902	0	225.763	0.0590812	0.668082	0	0	1	59.8472	0.00997475
Clinical_Trials	BRCA1_POLQ	DAPK1	BRCA1	POLQ		1612	HGNC:2674	ENSG00000196730	672	HGNC:1100	ENSG00000012048	10721	HGNC:9186	ENSG00000051341				0.507	0	0.265796	0.00957141	14.6242	-0.0453317	-0.100749	6.51404	0	17.7757	0.615654	243.609	0.0153972	-0.0144195	0	0	1	0	0.00478632
Clinical_Trials	BRCA1_POLQ	DAPK2	BRCA1	POLQ		23604	HGNC:2675	ENSG00000035664	672	HGNC:1100	ENSG00000012048	10721	HGNC:9186	ENSG00000051341				0.203	0	0.148697	0.135797	6.69508	0.00300872	-0.0278602	2.07806	0	7.02471	0	168.007	0.0111749	0.064208	0	0	1	0	0
Clinical_Trials	BRCA1_POLQ	DAPK3	BRCA1	POLQ		1613	HGNC:2676	ENSG00000167657	672	HGNC:1100	ENSG00000012048	10721	HGNC:9186	ENSG00000051341				0.204	0	0.241169	0.14236	56.3856	0.010445	-0.0265301	15.154	0	12.5071	0	1498.81	0.0174933	0.0751837	0	0	1	0	0.00947608
Clinical_Trials	BRCA1_POLQ	DAPL1	BRCA1	POLQ		92196	HGNC:21490	ENSG00000163331	672	HGNC:1100	ENSG00000012048	10721	HGNC:9186	ENSG00000051341				0	0	0.147802	0.0981879	24.0858	0.0547097	0.0989933	0.403447	0	-0.443656	-0.200523	4630.54	0.0128845	0.0174226	0	0	1	0	0
Clinical_Trials	BRCA1_POLQ	DAPP1	BRCA1	POLQ		27071	HGNC:16500	ENSG00000070190	672	HGNC:1100	ENSG00000012048	10721	HGNC:9186	ENSG00000051341				0	0	0.314023	0.469539	6.42214	-0.0283396	0.00266097	0.715454	0	0.545288	0.579553	162.986	0.0137026	-0.0201709	0	0	1	0	0.00289855
Clinical_Trials	BRCA1_POLQ	DARS1	BRCA1	POLQ		1615	HGNC:2678	ENSG00000115866	672	HGNC:1100	ENSG00000012048	10721	HGNC:9186	ENSG00000051341				0	0	0.470885	0.224043	44.2514	-0.0146865	0.0398874	26.6957	1.59065	1.60227	0.41634	607.742	0.0889931	1.90591	1	0	1	99.8302	0.0124784
Clinical_Trials	BRCA1_POLQ	DARS2	BRCA1	POLQ		55157	HGNC:25538	ENSG00000117593	672	HGNC:1100	ENSG00000012048	10721	HGNC:9186	ENSG00000051341				0.16	0.263	0.616653	0.5781	7.78165	-0.103113	0.0185032	4.03752	0.979105	0.896617	1.67246	61.8335	0.0702158	0.30798	0	0	1	14.0917	0.0764003
Clinical_Trials	BRCA1_POLQ	DAW1	BRCA1	POLQ		164781	HGNC:26383	ENSG00000123977	672	HGNC:1100	ENSG00000012048	10721	HGNC:9186	ENSG00000051341				0	0	0.0665536	0.0317404	1.63225	0.014384	-0.0712937	2.67128	0	-1.03354	0	55.5068	0.00823425	-0.0201786	0	0	1	0	0.0025641
Clinical_Trials	BRCA1_POLQ	DAXX	BRCA1	POLQ		1616	HGNC:2681	ENSG00000204209	672	HGNC:1100	ENSG00000012048	10721	HGNC:9186	ENSG00000051341				0.578	0	0.562208	0.430511	45.2326	0.0449386	0.111088	32.4094	1.51524	109.303	2.46099	448.275	0.0574085	0.351383	0	0	1	13.2428	0.0705221
Clinical_Trials	BRCA1_POLQ	DAZ1	BRCA1	POLQ		1617	HGNC:2682	ENSG00000188120	672	HGNC:1100	ENSG00000012048	10721	HGNC:9186	ENSG00000051341				0	0	0.129265	0.18931	0.00235812	0	0	0.99898	0	0.381072	0.40657	0.000571717	0	0	0	0	1	0	0.0247006
Clinical_Trials	BRCA1_POLQ	DAZ2	BRCA1	POLQ		57055	HGNC:15964	ENSG00000205944	672	HGNC:1100	ENSG00000012048	10721	HGNC:9186	ENSG00000051341				0	0	0.160165	0.207136	0.00689849	0	0	6.89315	0	-0.580345	0	0.00281869	0	0	0	0	1	0	0.0373418
Clinical_Trials	BRCA1_POLQ	DAZ3	BRCA1	POLQ		57054	HGNC:15965	ENSG00000187191	672	HGNC:1100	ENSG00000012048	10721	HGNC:9186	ENSG00000051341				0	0	0.125888	0.181279	0.00108607	0	0	0	0	-0.384836	0	7.42867e-05	0	0	0	0	1	0	0.0253988
Clinical_Trials	BRCA1_POLQ	DAZ4	BRCA1	POLQ		57135	HGNC:15966	ENSG00000205916	672	HGNC:1100	ENSG00000012048	10721	HGNC:9186	ENSG00000051341				0	0	0.135249	0.182062	0.000732366	0	0	0	0	-0.200102	0	4.02543e-05	0	0	0	0	1	0	0.0364966
Clinical_Trials	BRCA1_POLQ	DAZAP1	BRCA1	POLQ		26528	HGNC:2683	ENSG00000071626	672	HGNC:1100	ENSG00000012048	10721	HGNC:9186	ENSG00000051341				0.398	0	0.550438	0.50102	72.9167	0.0791702	0.074498	21.9575	1.00059	5.21117	0.346929	1400.33	0.0460655	0.200968	1	0	1	4.32937	0.142157
Clinical_Trials	BRCA1_POLQ	DAZAP2	BRCA1	POLQ		9802	HGNC:2684	ENSG00000183283	672	HGNC:1100	ENSG00000012048	10721	HGNC:9186	ENSG00000051341				0	0	0.23946	0.13075	141.422	0.00857191	0.142299	1.73629	0	1.72412	0.597324	5481.93	0.0129004	0.0355178	0	0	1	0	0.00722103
Clinical_Trials	BRCA1_POLQ	DAZL	BRCA1	POLQ		1618	HGNC:2685	ENSG00000092345	672	HGNC:1100	ENSG00000012048	10721	HGNC:9186	ENSG00000051341				0	0	0.188071	0.193477	1.63281	0.128424	-0.00554556	20.027	0	5.02482	0.225299	131.469	0.0198276	0.140757	0	0	1	0.933786	0.0242572
Clinical_Trials	BRCA1_POLQ	DBF4	BRCA1	POLQ		10926	HGNC:17364	ENSG00000006634	672	HGNC:1100	ENSG00000012048	10721	HGNC:9186	ENSG00000051341				0.321	0.23	0.526115	0.637263	5.7153	-0.0980568	0.0107492	5.66385	0	91.3333	51.9865	122.744	0.122225	0.871594	1	0	1	78.1834	0.0990218
Clinical_Trials	BRCA1_POLQ	DBF4B	BRCA1	POLQ		80174	HGNC:17883	ENSG00000161692	672	HGNC:1100	ENSG00000012048	10721	HGNC:9186	ENSG00000051341				0.418	0.276	0.604052	0.241455	5.48768	0.0998067	0.0331631	2.57563	0	22.5607	22.7043	38.0961	0.01948	0.169995	1	0	1	0.254669	0.0615059
Clinical_Trials	BRCA1_POLQ	DBH	BRCA1	POLQ		1621	HGNC:2689	ENSG00000123454	672	HGNC:1100	ENSG00000012048	10721	HGNC:9186	ENSG00000051341				0	0	0.11046	0.0274245	2.47142	0.00716028	-0.0892621	0.364717	0	0.642001	0	1744.99	0.00778891	-0.00292513	0	0	1	0	0.00266667
Clinical_Trials	BRCA1_POLQ	DBI	BRCA1	POLQ		1622	HGNC:2690	ENSG00000155368	672	HGNC:1100	ENSG00000012048	10721	HGNC:9186	ENSG00000051341				0	0	0.315591	0.48515	147.301	0.066157	0.0921872	2.53669	0	-0.748457	0	11376.6	0.0131844	0.107227	0	0	1	0.169779	0.00724206
Clinical_Trials	BRCA1_POLQ	DBN1	BRCA1	POLQ		1627	HGNC:2695	ENSG00000113758	672	HGNC:1100	ENSG00000012048	10721	HGNC:9186	ENSG00000051341				0	0	0.294488	0.0253808	51.914	-0.0703565	-0.0387471	30.3716	0.568925	1.47557	-0.19768	1576.38	0.0133306	0.0673421	0	0	1	0	0.0122465
Clinical_Trials	BRCA1_POLQ	DBNDD1	BRCA1	POLQ		79007	HGNC:28455	ENSG00000003249	672	HGNC:1100	ENSG00000012048	10721	HGNC:9186	ENSG00000051341				0	0	-0.128374	-0.126788	8.97624	0.014532	0.0472207	0.765191	0	0	0.83966	186.368	0.0170329	0.117778	0	0	1	0.169779	0
Clinical_Trials	BRCA1_POLQ	DBNDD2	BRCA1	POLQ		55861	HGNC:15881	ENSG00000244274	672	HGNC:1100	ENSG00000012048	10721	HGNC:9186	ENSG00000051341				0	0	-0.142296	-0.357524	99.3934	0.0125415	-0.0706052	0.919343	0	0	0	19478	0.0097587	-0.148353	0	0	1	0	0.00668651
Clinical_Trials	BRCA1_POLQ	DBNL	BRCA1	POLQ		28988	HGNC:2696	ENSG00000136279	672	HGNC:1100	ENSG00000012048	10721	HGNC:9186	ENSG00000051341				0	0	0.473014	0.414317	27.8581	0.0481124	0.0500727	17.074	0	0.0890834	0	312.959	0.0121382	0.0461392	0	0	1	0	0.00222222
Clinical_Trials	BRCA1_POLQ	DBP	BRCA1	POLQ		1628	HGNC:2697	ENSG00000105516	672	HGNC:1100	ENSG00000012048	10721	HGNC:9186	ENSG00000051341				0	0	0.119542	0.0606854	19.944	-0.00248824	0.0435047	1.39096	0	-0.280002	0	530.134	0.0150967	0.160584	0	0	1	0.254669	0.00208333
Clinical_Trials	BRCA1_POLQ	DBR1	BRCA1	POLQ		51163	HGNC:15594	ENSG00000138231	672	HGNC:1100	ENSG00000012048	10721	HGNC:9186	ENSG00000051341				0	0	0.605812	0.438983	10.2664	-0.0436291	0.0633429	9.94511	0	3.75193	0.606589	28.7576	0.18704	1.86735	0	0	1	99.3209	0.0519863
Clinical_Trials	BRCA1_POLQ	DBT	BRCA1	POLQ		1629	HGNC:2698	ENSG00000137992	672	HGNC:1100	ENSG00000012048	10721	HGNC:9186	ENSG00000051341				0	0	0.402562	0.188753	5.90142	0.129593	0.0418619	2.55966	0.859356	0.0577868	0	8.05037	0.0112318	0.0918266	0	0	1	0.0848896	0
Clinical_Trials	BRCA1_POLQ	DBX1	BRCA1	POLQ		120237	HGNC:33185	ENSG00000109851	672	HGNC:1100	ENSG00000012048	10721	HGNC:9186	ENSG00000051341				0	0	0.175295	0.0714672	0.0282709	0	0	0	0	-0.141653	0	0.012813	0	0	0	0	1	0	0.000256853
Clinical_Trials	BRCA1_POLQ	DBX2	BRCA1	POLQ		440097	HGNC:33186	ENSG00000185610	672	HGNC:1100	ENSG00000012048	10721	HGNC:9186	ENSG00000051341				0	0	-0.0688265	-0.141519	0.615589	0.0138802	0.00106844	0	0	0	0	1.25101	0.0141951	0.162644	0	0	1	0.424448	0.0220017
Clinical_Trials	BRCA1_POLQ	DCAF1	BRCA1	POLQ		9730	HGNC:30911	ENSG00000145041	672	HGNC:1100	ENSG00000012048	10721	HGNC:9186	ENSG00000051341				0	0	0.492153	0.390446	18.1412	0	0	26.0086	1.90674	21.5735	7.50394	335.93	0	0	0	0	1	0	0.01215
Clinical_Trials	BRCA1_POLQ	DCAF4	BRCA1	POLQ		26094	HGNC:20229	ENSG00000119599	672	HGNC:1100	ENSG00000012048	10721	HGNC:9186	ENSG00000051341				0	0	0.48944	0.392837	7.43712	0.0211159	-0.0143212	29.3426	0.580649	2.49612	0.358565	20.09	0.0175005	0.0208062	0	0	1	0.169779	0.0187744
Clinical_Trials	BRCA1_POLQ	DCAF4L1	BRCA1	POLQ		285429	HGNC:27723	ENSG00000182308	672	HGNC:1100	ENSG00000012048	10721	HGNC:9186	ENSG00000051341				0	0	0.264312	0.125386	1.5591	-0.062122	-0.0456455	7.81332	0	1.93425	0.636058	52.6052	0.00926468	0.00649557	0	0	1	0	0
Clinical_Trials	BRCA1_POLQ	DCAF4L2	BRCA1	POLQ		138009	HGNC:26657	ENSG00000176566	672	HGNC:1100	ENSG00000012048	10721	HGNC:9186	ENSG00000051341				0	0	0.0367331	0.0332107	0.649562	0.055597	-0.0954198	10.3458	0	1.58523	0.571023	20.7632	0.0109376	0.0588263	0	0	1	0.0848896	0.00806765
Clinical_Trials	BRCA1_POLQ	DCAF5	BRCA1	POLQ		8816	HGNC:20224	ENSG00000139990	672	HGNC:1100	ENSG00000012048	10721	HGNC:9186	ENSG00000051341				0	0	0.429845	0.230336	27.5705	-0.0468591	-0.0328565	8.35955	0	1.34485	0.906981	185.908	0.0154805	0.00870735	0	0	1	0.169779	0.00326797
Clinical_Trials	BRCA1_POLQ	DCAF6	BRCA1	POLQ		55827	HGNC:30002	ENSG00000143164	672	HGNC:1100	ENSG00000012048	10721	HGNC:9186	ENSG00000051341				0	0	0.256117	0.177731	43.9318	0.0271343	0.0785556	9.5702	0	3.2002	0.332245	2476.61	0.0176226	0.192999	0	0	1	0.679117	0.0123913
Clinical_Trials	BRCA1_POLQ	DCAF7	BRCA1	POLQ		10238	HGNC:30915	ENSG00000136485	672	HGNC:1100	ENSG00000012048	10721	HGNC:9186	ENSG00000051341				0	0	0.630965	0.451775	21.6079	0	0	29.0382	0	11.8829	0.939018	112.426	0	0	1	0	1	0	0.0402268
Clinical_Trials	BRCA1_POLQ	DCAF8	BRCA1	POLQ		50717	HGNC:24891	ENSG00000132716	672	HGNC:1100	ENSG00000012048	10721	HGNC:9186	ENSG00000051341				0	0	0.320506	0.110654	73.9139	-0.0921687	-0.0583477	11.0112	0	2.17797	0.986209	1098.04	0.017368	0.0321557	0	0	1	0	0.0211595
Clinical_Trials	BRCA1_POLQ	DCAF8L1	BRCA1	POLQ		139425	HGNC:31810	ENSG00000226372	672	HGNC:1100	ENSG00000012048	10721	HGNC:9186	ENSG00000051341				0	0	0.168103	0.187742	0.0360331	0.0352052	-0.0231296	0	0	1.93425	0.636058	0.0609207	0.00906707	0.00779236	0	0	1	0	0
Clinical_Trials	BRCA1_POLQ	DCAF8L2	BRCA1	POLQ		347442	HGNC:31811	ENSG00000189186	672	HGNC:1100	ENSG00000012048	10721	HGNC:9186	ENSG00000051341				0	0	0.114454	0.120937	0.490945	-0.0205401	-0.0632879	5.19924	0	1.93425	0.636058	12.254	0.011463	-0.0726621	0	0	1	0	0.00393519
Clinical_Trials	BRCA1_POLQ	DCAF10	BRCA1	POLQ		79269	HGNC:23686	ENSG00000122741	672	HGNC:1100	ENSG00000012048	10721	HGNC:9186	ENSG00000051341				0	0	0.542351	0.395645	10.1247	-0.0138993	0.0146117	5.5813	1.04038	1.76529	0.305414	28.5212	0.0154137	0.170429	0	0	1	0.254669	0
Clinical_Trials	BRCA1_POLQ	DCAF11	BRCA1	POLQ		80344	HGNC:20258	ENSG00000100897	672	HGNC:1100	ENSG00000012048	10721	HGNC:9186	ENSG00000051341				0	0	0.1844	0.161401	39.8873	-0.0451615	0.025003	11.7024	0.997444	2.92587	0.311829	253.263	0.0112942	0.0396338	0	0	1	0.0848896	0
Clinical_Trials	BRCA1_POLQ	DCAF12	BRCA1	POLQ		25853	HGNC:19911	ENSG00000198876	672	HGNC:1100	ENSG00000012048	10721	HGNC:9186	ENSG00000051341				0	0	0.508368	0.537487	22.769	-0.0498693	0.0839241	13.2723	0	2.71919	0.379271	454.893	0.0180278	0.0750497	0	0	1	0.339559	0.011462
Clinical_Trials	BRCA1_POLQ	DCAF12L1	BRCA1	POLQ		139170	HGNC:29395	ENSG00000198889	672	HGNC:1100	ENSG00000012048	10721	HGNC:9186	ENSG00000051341				0	0	0.188207	-0.0163373	0.391368	0.0477584	-0.0441948	0	0	1.77378	0.606589	3.64185	0.0116474	-0.095407	0	0	1	0	0
Clinical_Trials	BRCA1_POLQ	DCAF12L2	BRCA1	POLQ		340578	HGNC:32950	ENSG00000198354	672	HGNC:1100	ENSG00000012048	10721	HGNC:9186	ENSG00000051341				0	0	0.156872	-0.128405	1.11886	0.00134226	-0.00750738	0.731671	0	1.58523	0.571023	6.22681	0.0105526	-0.0614795	0	0	1	0	0.0025641
Clinical_Trials	BRCA1_POLQ	DCAF13	BRCA1	POLQ		25879	HGNC:24535	ENSG00000164934	672	HGNC:1100	ENSG00000012048	10721	HGNC:9186	ENSG00000051341				0	0	0.593927	0.487041	14.1996	0	0	31.9583	1.88013	0.342429	0.522735	120.877	0	0	0	0	1	0	0.0152603
Clinical_Trials	BRCA1_POLQ	DCAF15	BRCA1	POLQ		90379	HGNC:25095	ENSG00000132017	672	HGNC:1100	ENSG00000012048	10721	HGNC:9186	ENSG00000051341				0	0	0.469464	0.539993	32.4099	-0.0794568	-0.0183907	10.7507	0	5.5208	0.496526	411.288	0.0440321	0.282439	0	0	1	7.13073	0.0604514
Clinical_Trials	BRCA1_POLQ	DCAF16	BRCA1	POLQ		54876	HGNC:25987	ENSG00000163257	672	HGNC:1100	ENSG00000012048	10721	HGNC:9186	ENSG00000051341				0	0	0.541172	0.35985	17.5613	0.0212447	0.0614469	0.544834	0	3.64087	0.874961	95.4092	0.00690225	-0.0530329	0	0	1	0	0.00166667
Clinical_Trials	BRCA1_POLQ	DCAF17	BRCA1	POLQ		80067	HGNC:25784	ENSG00000115827	672	HGNC:1100	ENSG00000012048	10721	HGNC:9186	ENSG00000051341				0	0	0.614438	0.330016	7.76974	0.0209801	0.0537219	1.15761	0	1.36996	0.290156	22.435	0.00951335	-0.0154071	0	0	1	0	0
Clinical_Trials	BRCA1_POLQ	DCAKD	BRCA1	POLQ		79877	HGNC:26238	ENSG00000172992	672	HGNC:1100	ENSG00000012048	10721	HGNC:9186	ENSG00000051341				0	0.318	0.434076	0.128069	14.345	0.0289487	0.0126771	0.462713	0	0.12761	1.31162	49.5787	0.0233168	0.169993	0	0	1	0.679117	0.0248829
Clinical_Trials	BRCA1_POLQ	DCBLD1	BRCA1	POLQ		285761	HGNC:21479	ENSG00000164465	672	HGNC:1100	ENSG00000012048	10721	HGNC:9186	ENSG00000051341				0	0	0.44716	0.411951	7.38393	-0.0343961	-0.0232663	0	0	0.456914	0	52.3373	0.00577762	-0.0729443	0	0	1	0	0.00222222
Clinical_Trials	BRCA1_POLQ	DCBLD2	BRCA1	POLQ		131566	HGNC:24627	ENSG00000057019	672	HGNC:1100	ENSG00000012048	10721	HGNC:9186	ENSG00000051341				0	0	0.409486	0.190243	16.2522	0.0642157	0.118528	0	0	1.4732	2.36909	718.891	0.0106125	-0.100908	0	0	1	0	0.00462745
Clinical_Trials	BRCA1_POLQ	DCC	BRCA1	POLQ		1630	HGNC:2701	ENSG00000187323	672	HGNC:1100	ENSG00000012048	10721	HGNC:9186	ENSG00000051341				0	0	0.0523646	-0.0124894	0.452617	-0.0303311	-0.0420082	6.11021	0	0.974185	0	1.63614	0.00885599	-0.0265779	0	0	1	0	0.00475
Clinical_Trials	BRCA1_POLQ	DCD	BRCA1	POLQ		117159	HGNC:14669	ENSG00000161634	672	HGNC:1100	ENSG00000012048	10721	HGNC:9186	ENSG00000051341				0	0	0.113007	0.146383	164.278	0.00284757	-0.0837413	18.6744	0.823897	0.813527	0	990671	0.009901	-0.0159987	0	0	1	0	0.0362826
Clinical_Trials	BRCA1_POLQ	DCDC1	BRCA1	POLQ		341019	HGNC:20625	ENSG00000170959	672	HGNC:1100	ENSG00000012048	10721	HGNC:9186	ENSG00000051341				0	0	0.140297	-0.10939	0.25092	0.113938	-0.0736172	2.00027	0	0	0	0.469036	0.0107574	-0.22211	0	0	1	0	0
Clinical_Trials	BRCA1_POLQ	DCDC2	BRCA1	POLQ		51473	HGNC:18141	ENSG00000146038	672	HGNC:1100	ENSG00000012048	10721	HGNC:9186	ENSG00000051341				0	0	0.00433351	-0.0669528	1.18645	-0.0869427	-0.0437913	1.53704	0	1.67444	0.704074	11.03	0.0081109	0.0298546	0	0	1	0	0
Clinical_Trials	BRCA1_POLQ	DCDC2B	BRCA1	POLQ		149069	HGNC:32576	ENSG00000222046	672	HGNC:1100	ENSG00000012048	10721	HGNC:9186	ENSG00000051341				0	0	0.386729	0.217527	0.782639	0.0571012	0.0696696	0.460868	0	0.350605	0	6.95062	0.0138515	0.0700344	0	0	1	0.169779	0.00478632
Clinical_Trials	BRCA1_POLQ	DCDC2C	BRCA1	POLQ		728597	HGNC:32696	ENSG00000214866	672	HGNC:1100	ENSG00000012048	10721	HGNC:9186	ENSG00000051341				0	0	0.22804	-0.0168607	0.761627	0	0	0	0	0.350605	0	5.0599	0	0	0	0	1	0	0.00185185
Clinical_Trials	BRCA1_POLQ	DCHS1	BRCA1	POLQ		8642	HGNC:13681	ENSG00000166341	672	HGNC:1100	ENSG00000012048	10721	HGNC:9186	ENSG00000051341				0	0	0.210568	0.072799	11.9894	-0.117211	-0.00887075	0	0	1.4207	0	162.639	0.0181407	0.0206359	0	0	1	0	0
Clinical_Trials	BRCA1_POLQ	DCHS2	BRCA1	POLQ		54798	HGNC:23111	ENSG00000197410	672	HGNC:1100	ENSG00000012048	10721	HGNC:9186	ENSG00000051341				0	0	0.243465	0.0593487	0.482511	-0.0413761	-0.129803	0.765191	0	0.276944	0	0.709243	0.00984446	-0.0138758	0	0	1	0	0
Clinical_Trials	BRCA1_POLQ	DCK	BRCA1	POLQ		1633	HGNC:2704	ENSG00000156136	672	HGNC:1100	ENSG00000012048	10721	HGNC:9186	ENSG00000051341				0.302	0	0.426886	0.334245	12.0044	0.0885659	0.0100727	3.72014	0	0.427529	0.493859	57.5043	0.00873728	0.0498977	0	0	1	0	0.00728378
Clinical_Trials	BRCA1_POLQ	DCLK1	BRCA1	POLQ		9201	HGNC:2700	ENSG00000133083	672	HGNC:1100	ENSG00000012048	10721	HGNC:9186	ENSG00000051341				0	0	0.0218773	-0.102264	7.59932	-0.0260653	0.00954654	6.22606	0	7.63216	1.40419	115.751	0.016853	0.0715493	0	0	1	0.0848896	0.0038961
Clinical_Trials	BRCA1_POLQ	DCLK2	BRCA1	POLQ		166614	HGNC:19002	ENSG00000170390	672	HGNC:1100	ENSG00000012048	10721	HGNC:9186	ENSG00000051341				0	0	-0.00213748	-0.319582	14.1613	-0.0579788	0.0601141	6.47735	0	1.39306	0	235.304	0.0125477	0.0160415	0	0	1	0	0
Clinical_Trials	BRCA1_POLQ	DCLK3	BRCA1	POLQ		85443	HGNC:19005	ENSG00000163673	672	HGNC:1100	ENSG00000012048	10721	HGNC:9186	ENSG00000051341				0	0	0.0956093	-0.121578	2.00799	-0.0300177	-0.0539279	0	0	0.421922	0	72.2984	0.0111151	0.113627	0	0	1	0.0848896	0.00175439
Clinical_Trials	BRCA1_POLQ	DCLRE1A	BRCA1	POLQ		9937	HGNC:17660	ENSG00000198924	672	HGNC:1100	ENSG00000012048	10721	HGNC:9186	ENSG00000051341				0.628	0.248	0.476739	0.317392	5.5848	0.0176558	0.07033	10.0855	1.79886	57.6122	52.1284	13.4238	0.0113832	0.00297689	1	0	1	0	0.0314433
Clinical_Trials	BRCA1_POLQ	DCLRE1B	BRCA1	POLQ		64858	HGNC:17641	ENSG00000118655	672	HGNC:1100	ENSG00000012048	10721	HGNC:9186	ENSG00000051341				0.616	0.277	0.485503	0.478951	4.37545	0.209058	0.114404	12.3448	5.64584	59.9373	42.5991	12.1204	0.13621	0.716603	1	0	1	55.6876	0.107555
Clinical_Trials	BRCA1_POLQ	DCLRE1C	BRCA1	POLQ		64421	HGNC:17642	ENSG00000152457	672	HGNC:1100	ENSG00000012048	10721	HGNC:9186	ENSG00000051341				0.779	0.355	0.585276	0.48738	3.34908	0.0609825	0.00717759	8.47796	1.50108	94.0554	39.32	4.34402	0.0123442	0.00650966	1	0	1	0.0848896	0.0351692
Clinical_Trials	BRCA1_POLQ	DCN	BRCA1	POLQ		1634	HGNC:2705	ENSG00000011465	672	HGNC:1100	ENSG00000012048	10721	HGNC:9186	ENSG00000051341				0	0	0.285748	0.149926	214.544	-0.0150029	-0.0610986	0.178731	0	1.15701	-0.547912	71890.8	0.00939813	0.00343472	1	0	1	0	0.00654741
Clinical_Trials	BRCA1_POLQ	DCP1A	BRCA1	POLQ		55802	HGNC:18714	ENSG00000272886	672	HGNC:1100	ENSG00000012048	10721	HGNC:9186	ENSG00000051341				0	0	0.454707	0.314794	13.1174	0	0	22.3552	0	1.07716	-0.370783	45.6888	0	0	0	0	1	0	0.0160856
Clinical_Trials	BRCA1_POLQ	DCP1B	BRCA1	POLQ		196513	HGNC:24451	ENSG00000151065	672	HGNC:1100	ENSG00000012048	10721	HGNC:9186	ENSG00000051341				0	0	0.532284	0.236187	9.0523	0.0704147	-0.0210066	8.83412	0	0.525988	0	47.7291	0.0104724	-0.0017158	0	0	1	0	0.00550528
Clinical_Trials	BRCA1_POLQ	DCP2	BRCA1	POLQ		167227	HGNC:24452	ENSG00000172795	672	HGNC:1100	ENSG00000012048	10721	HGNC:9186	ENSG00000051341				0	0	0.411774	0.37465	7.87457	0.0342293	0.0229133	4.89953	0	2.0863	-0.196855	30.1325	0.043477	0.380172	0	0	1	11.545	0.0286663
Clinical_Trials	BRCA1_POLQ	DCPS	BRCA1	POLQ		28960	HGNC:29812	ENSG00000110063	672	HGNC:1100	ENSG00000012048	10721	HGNC:9186	ENSG00000051341				0	0	0.541667	0.487734	6.27356	-0.0739513	0.0881448	65.9027	1.42403	3.18567	0	17.1463	0.0841778	0.0800773	0	0	1	5.17827	0.087774
Clinical_Trials	BRCA1_POLQ	DCST1	BRCA1	POLQ		149095	HGNC:26539	ENSG00000163357	672	HGNC:1100	ENSG00000012048	10721	HGNC:9186	ENSG00000051341				0	0	0.370616	0.434377	0.862029	-0.000464911	-0.00588343	0.977282	0	0.323276	0	5.81116	0.0149369	0.0849379	0	0	1	0.0848896	0.00185185
Clinical_Trials	BRCA1_POLQ	DCST2	BRCA1	POLQ		127579	HGNC:26562	ENSG00000163354	672	HGNC:1100	ENSG00000012048	10721	HGNC:9186	ENSG00000051341				0	0	0.322952	0.321227	4.15906	-0.0281243	-0.0718	0.928012	0	0	0	40.7343	0.0116947	0.19619	0	0	1	0.339559	0
Clinical_Trials	BRCA1_POLQ	DCSTAMP	BRCA1	POLQ		81501	HGNC:18549	ENSG00000164935	672	HGNC:1100	ENSG00000012048	10721	HGNC:9186	ENSG00000051341				0	0	0.0635371	0.0939537	0.380417	-0.0308231	0.040135	1.21563	0	0.354764	0	4.33248	0.0128156	-0.00851812	0	0	1	0	0
Clinical_Trials	BRCA1_POLQ	DCT	BRCA1	POLQ		1638	HGNC:2709	ENSG00000080166	672	HGNC:1100	ENSG00000012048	10721	HGNC:9186	ENSG00000051341				0	0	0.14422	-0.0790917	2.84165	-0.10412	-0.122798	0	0	2.93735	0	116.647	0.00962243	-0.0122752	0	0	1	0	0.0025641
Clinical_Trials	BRCA1_POLQ	DCTD	BRCA1	POLQ		1635	HGNC:2710	ENSG00000129187	672	HGNC:1100	ENSG00000012048	10721	HGNC:9186	ENSG00000051341				0.15	0	0.515132	0.322669	41.6356	-0.090968	-0.0356787	3.14587	0	1.04223	0.55462	583.362	0.0148219	0.0185464	1	0	1	0.254669	0.0162353
Clinical_Trials	BRCA1_POLQ	DCTN1	BRCA1	POLQ		1639	HGNC:2711	ENSG00000204843	672	HGNC:1100	ENSG00000012048	10721	HGNC:9186	ENSG00000051341				0	0	0.312699	0.0710769	85.555	0.201627	0.0472587	42.4991	1.28541	7.66579	4.09159	2119.23	0.0263623	0.355621	1	0	1	6.70628	0.0535436
Clinical_Trials	BRCA1_POLQ	DCTN2	BRCA1	POLQ		10540	HGNC:2712	ENSG00000175203	672	HGNC:1100	ENSG00000012048	10721	HGNC:9186	ENSG00000051341				0	0	0.367444	0.279729	104.989	0.14298	0.0330684	31.5559	2.71814	4.36075	4.79138	1563.5	0.0531836	0.985519	0	0	1	95.6706	0.0393984
Clinical_Trials	BRCA1_POLQ	DCTN3	BRCA1	POLQ		11258	HGNC:2713	ENSG00000137100	672	HGNC:1100	ENSG00000012048	10721	HGNC:9186	ENSG00000051341				0	0	0.320126	0.188789	30.0321	0.0296464	-0.0497227	3.42362	0	3.09374	5.22762	135.513	0.0523096	0.732899	0	0	1	73.3447	0.00979303
Clinical_Trials	BRCA1_POLQ	DCTN4	BRCA1	POLQ		51164	HGNC:15518	ENSG00000132912	672	HGNC:1100	ENSG00000012048	10721	HGNC:9186	ENSG00000051341				0	0	0.372188	0.180649	26.2862	0.0795397	-0.0493981	17.1716	0	2.47656	4.83425	109.415	0.0327842	0.882178	1	0	1	95.5008	0.0482158
Clinical_Trials	BRCA1_POLQ	DCTN5	BRCA1	POLQ		84516	HGNC:24594	ENSG00000166847	672	HGNC:1100	ENSG00000012048	10721	HGNC:9186	ENSG00000051341				0	0	0.545341	0.397002	17.6189	0.0956208	0.0207004	14.3343	1.186	3.69484	6.03937	61.173	0.0783501	1.22236	0	0	1	98.8115	0.039825
Clinical_Trials	BRCA1_POLQ	DCTN6	BRCA1	POLQ		10671	HGNC:16964	ENSG00000104671	672	HGNC:1100	ENSG00000012048	10721	HGNC:9186	ENSG00000051341				0	0	0.212255	-0.0503654	35.4284	0.127466	0.0820361	2.93111	0	3.43775	5.44707	258.769	0.069373	1.20088	0	0	1	98.0475	0.0632445
Clinical_Trials	BRCA1_POLQ	DCTPP1	BRCA1	POLQ		79077	HGNC:28777	ENSG00000179958	672	HGNC:1100	ENSG00000012048	10721	HGNC:9186	ENSG00000051341				0	0	0.40254	0.495183	34.2729	0.0358364	-0.050707	9.31646	0	1.83471	0.524193	424.11	0.00954837	0.122049	0	0	1	0	0.0047619
Clinical_Trials	BRCA1_POLQ	DCUN1D1	BRCA1	POLQ		54165	HGNC:18184	ENSG00000043093	672	HGNC:1100	ENSG00000012048	10721	HGNC:9186	ENSG00000051341				0	0	0.540937	0.312433	9.08973	-0.00613211	-0.00964338	44.2788	0	8.92182	0.229571	103.416	0.0180447	0.03514	0	0	1	0.169779	0.0197246
Clinical_Trials	BRCA1_POLQ	DCUN1D2	BRCA1	POLQ		55208	HGNC:20328	ENSG00000150401	672	HGNC:1100	ENSG00000012048	10721	HGNC:9186	ENSG00000051341				0	0	0.202996	0.184968	13.8209	0.0777011	0.0151907	2.07322	0	6.08566	0.267829	97.7199	0.00927189	-0.0150086	0	0	1	0	0.00185185
Clinical_Trials	BRCA1_POLQ	DCUN1D3	BRCA1	POLQ		123879	HGNC:28734	ENSG00000188215	672	HGNC:1100	ENSG00000012048	10721	HGNC:9186	ENSG00000051341				0	0	0.306246	0.257365	11.1824	-0.0619012	-0.00363611	2.39455	0	0.85875	0	84.4077	0.0253953	-0.13326	0	0	1	0.0848896	0.00503324
Clinical_Trials	BRCA1_POLQ	DCUN1D4	BRCA1	POLQ		23142	HGNC:28998	ENSG00000109184	672	HGNC:1100	ENSG00000012048	10721	HGNC:9186	ENSG00000051341				0	0	0.408444	0.0630784	17.9076	0.0612367	0.035931	4.86903	0	5.82842	0.257524	104.742	0.0309601	0.00213927	0	0	1	0.169779	0.0375346
Clinical_Trials	BRCA1_POLQ	DCUN1D5	BRCA1	POLQ		84259	HGNC:28409	ENSG00000137692	672	HGNC:1100	ENSG00000012048	10721	HGNC:9186	ENSG00000051341				0	0	0.493521	0.436525	5.44524	0.127995	0.0497864	4.88858	0	6.21951	0.273187	12.7467	0.0162419	0.0506747	0	0	1	0.254669	0.0191426
Clinical_Trials	BRCA1_POLQ	DCX	BRCA1	POLQ		1641	HGNC:2714	ENSG00000077279	672	HGNC:1100	ENSG00000012048	10721	HGNC:9186	ENSG00000051341				0	0	-0.0537436	-0.197366	0.344287	0.0511169	-0.0489743	6.54783	0	2.55236	0	0.832056	0.0068154	-0.11041	0	0	1	0	0.00494505
Clinical_Trials	BRCA1_POLQ	DCXR	BRCA1	POLQ		51181	HGNC:18985	ENSG00000169738	672	HGNC:1100	ENSG00000012048	10721	HGNC:9186	ENSG00000051341				0	0	0.0152077	0.011123	114.496	0.0111113	0.0372782	5.09663	0	0	0	18421.6	0.0113537	0.0507235	0	0	1	0.0848896	0.00590278
Clinical_Trials	BRCA1_POLQ	DDA1	BRCA1	POLQ		79016	HGNC:28360	ENSG00000130311	672	HGNC:1100	ENSG00000012048	10721	HGNC:9186	ENSG00000051341				0	0	0.321982	0.267297	22.7927	0.0239758	-0.0781938	37.4635	0	3.26208	0.995701	75.9867	0.0271775	0.377691	0	0	1	7.64007	0.0202258
Clinical_Trials	BRCA1_POLQ	DDAH1	BRCA1	POLQ		23576	HGNC:2715	ENSG00000153904	672	HGNC:1100	ENSG00000012048	10721	HGNC:9186	ENSG00000051341				0	0	-0.0125583	-0.10421	33.0497	-0.00293581	0.00670985	1.69244	1.44136	1.52734	0	1330.84	0.00944076	-0.0468228	0	0	1	0	0.00208333
Clinical_Trials	BRCA1_POLQ	DDAH2	BRCA1	POLQ		23564	HGNC:2716	ENSG00000213722	672	HGNC:1100	ENSG00000012048	10721	HGNC:9186	ENSG00000051341				0.165	0	0.238697	0.00397624	84.6747	0.0343795	-0.0572839	4.23189	0	1.16039	0	4046.47	0.0125475	-0.0228544	0	0	1	0	0.00559441
Clinical_Trials	BRCA1_POLQ	DDB1	BRCA1	POLQ		1642	HGNC:2717	ENSG00000167986	672	HGNC:1100	ENSG00000012048	10721	HGNC:9186	ENSG00000051341				0.475	0	0.459279	0.396764	71.5929	-0.0253282	-0.0170037	85.7335	5.24542	142.135	28.4043	1613.51	0.106388	1.95906	1	0	1	100	0.094358
Clinical_Trials	BRCA1_POLQ	DDB2	BRCA1	POLQ		1643	HGNC:2718	ENSG00000134574	672	HGNC:1100	ENSG00000012048	10721	HGNC:9186	ENSG00000051341				0.504	0.328	0.508779	0.518437	28.372	-0.0446396	0.0656616	25.3697	0.979105	83.917	26.2584	533.003	0.0135263	0.0995467	0	0	1	0.0848896	0.00752962
Clinical_Trials	BRCA1_POLQ	DDC	BRCA1	POLQ		1644	HGNC:2719	ENSG00000132437	672	HGNC:1100	ENSG00000012048	10721	HGNC:9186	ENSG00000051341				0	0	-0.0557424	0.0167511	2.16012	-0.0305132	-0.0608383	0.569456	0	-0.415488	0	121.105	0.0149294	-0.056005	0	0	1	0.0848896	0
Clinical_Trials	BRCA1_POLQ	DDHD1	BRCA1	POLQ		80821	HGNC:19714	ENSG00000100523	672	HGNC:1100	ENSG00000012048	10721	HGNC:9186	ENSG00000051341				0	0	0.47059	0.303561	6.61273	0.0423727	0.0313631	2.49313	1.58349	-0.430117	0.471221	27.167	0.00752827	0.0484577	0	0	1	0	0.00455455
Clinical_Trials	BRCA1_POLQ	DDHD2	BRCA1	POLQ		23259	HGNC:29106	ENSG00000085788	672	HGNC:1100	ENSG00000012048	10721	HGNC:9186	ENSG00000051341				0	0	0.248126	0.00689821	22.4318	0.0258643	0.00474765	0	0	-1.30215	0	171.018	0.00960545	-0.019249	0	0	1	0.0848896	0.00396552
Clinical_Trials	BRCA1_POLQ	DDI1	BRCA1	POLQ		414301	HGNC:18961	ENSG00000170967	672	HGNC:1100	ENSG00000012048	10721	HGNC:9186	ENSG00000051341				0	0	0.174397	0.14694	1.24942	0.063484	-0.0994468	14.9123	0	2.88335	0.588316	84.1769	0.00946757	-0.0879288	0	0	1	0	0.0266506
Clinical_Trials	BRCA1_POLQ	DDI2	BRCA1	POLQ		84301	HGNC:24578	ENSG00000197312	672	HGNC:1100	ENSG00000012048	10721	HGNC:9186	ENSG00000051341				0	0	0.383986	0.450459	13.5589	0.0159049	0.0121021	28.94	1.04038	2.99346	0	87.0042	0.0468155	0.221191	0	0	1	5.09338	0.0549415
Clinical_Trials	BRCA1_POLQ	DDIAS	BRCA1	POLQ		220042	HGNC:26351	ENSG00000165490	672	HGNC:1100	ENSG00000012048	10721	HGNC:9186	ENSG00000051341				0.244	0.327	0.536963	0.711772	1.26557	0.0142229	0.0423178	1.39096	1.98481	7.04907	11.6417	7.69524	0.0126381	-0.0388166	0	0	1	0.0848896	0.00387205
Clinical_Trials	BRCA1_POLQ	DDIT3	BRCA1	POLQ		1649	HGNC:2726	ENSG00000175197	672	HGNC:1100	ENSG00000012048	10721	HGNC:9186	ENSG00000051341				0.213	0	0.222829	0.0312233	71.0292	0.0927158	0.12355	11.7544	0	20.1915	0	4829.54	0.0198404	0.162978	0	0	1	0.848896	0.032209
Clinical_Trials	BRCA1_POLQ	DDIT4	BRCA1	POLQ		54541	HGNC:24944	ENSG00000168209	672	HGNC:1100	ENSG00000012048	10721	HGNC:9186	ENSG00000051341				0.201	0	0.185489	0.237124	404.52	0.0743668	0.10069	3.03218	1.79886	16.8832	0.262609	269888	0.035753	-0.116458	0	0	1	0.169779	0.0797526
Clinical_Trials	BRCA1_POLQ	DDIT4L	BRCA1	POLQ		115265	HGNC:30555	ENSG00000145358	672	HGNC:1100	ENSG00000012048	10721	HGNC:9186	ENSG00000051341				0	0	0.0198933	-0.201364	9.93676	0.00640965	-0.0353317	0.213411	0.928752	1.65817	0	2058.57	0.0103919	-0.0442342	0	0	1	0	0.00469136
Clinical_Trials	BRCA1_POLQ	DDN	BRCA1	POLQ		23109	HGNC:24458	ENSG00000181418	672	HGNC:1100	ENSG00000012048	10721	HGNC:9186	ENSG00000051341				0	0	-0.0991902	-0.0633176	35.4924	0.132918	0.0999184	0	0	-0.200102	0	13061.1	0.0357013	0.317985	0	0	1	6.62139	0.0281574
Clinical_Trials	BRCA1_POLQ	DDO	BRCA1	POLQ		8528	HGNC:2727	ENSG00000203797	672	HGNC:1100	ENSG00000012048	10721	HGNC:9186	ENSG00000051341				0	0	-0.142224	-0.311942	3.70651	0.0433904	-0.0543586	0.928012	0	1.63701	0	14.6741	0.0102294	0.00585374	0	0	1	0	0.00208333
Clinical_Trials	BRCA1_POLQ	DDOST	BRCA1	POLQ		1650	HGNC:2728	ENSG00000244038	672	HGNC:1100	ENSG00000012048	10721	HGNC:9186	ENSG00000051341				0	0	0.530979	0.494158	131.3	-0.0462205	-0.01262	16.1445	1.47474	-0.701596	-0.199991	7860.44	0.047052	1.01673	0	0	1	96.7742	0.00797536
Clinical_Trials	BRCA1_POLQ	DDR1	BRCA1	POLQ		780	HGNC:2730	ENSG00000204580	672	HGNC:1100	ENSG00000012048	10721	HGNC:9186	ENSG00000051341				0	0	0.156166	0.0991778	40.0134	-0.0115668	-0.0400954	2.43233	1.07308	5.61929	0	1401.64	0.0124824	-0.0773038	0	0	1	0	0.00185185
Clinical_Trials	BRCA1_POLQ	DDR2	BRCA1	POLQ		4921	HGNC:2731	ENSG00000162733	672	HGNC:1100	ENSG00000012048	10721	HGNC:9186	ENSG00000051341				0.29	0	0.318087	0.136105	31.4921	-0.0158604	0.134451	6.86683	1.01668	9.45827	0	1200.36	0.0102779	0.0101347	0	0	1	0	0.0270358
Clinical_Trials	BRCA1_POLQ	DDRGK1	BRCA1	POLQ		65992	HGNC:16110	ENSG00000198171	672	HGNC:1100	ENSG00000012048	10721	HGNC:9186	ENSG00000051341				0	0	0.312094	0.201536	63.3827	0.0572774	0.101429	156.823	4.60571	-0.933717	0	836.488	0.0278153	0.218589	0	0	1	2.20713	0.0526603
Clinical_Trials	BRCA1_POLQ	DDT	BRCA1	POLQ		1652	HGNC:2732	ENSG00000099977	672	HGNC:1100	ENSG00000012048	10721	HGNC:9186	ENSG00000051341				0	0	0.271726	0.218926	23.4356	0	0	3.33967	0	1.31785	0	209.851	0	0	0	0	1	0	0.00839094
Clinical_Trials	BRCA1_POLQ	DDTL	BRCA1	POLQ		100037417	HGNC:33446	ENSG00000099974	672	HGNC:1100	ENSG00000012048	10721	HGNC:9186	ENSG00000051341				0	0	0.38884	0.309669	4.75444	0	0	2.68697	0	0	0	14.886	0	0	0	0	1	0	0.000567244
Clinical_Trials	BRCA1_POLQ	DDX1	BRCA1	POLQ		1653	HGNC:2734	ENSG00000079785	672	HGNC:1100	ENSG00000012048	10721	HGNC:9186	ENSG00000051341				0.495	0	0.37703	0.258844	44.1241	0.00861497	0.0713327	47.9953	3.48585	14.3286	2.84388	410.918	0.0393523	0.367192	1	0	1	11.4601	0.0215655
Clinical_Trials	BRCA1_POLQ	DDX3X	BRCA1	POLQ		1654	HGNC:2745	ENSG00000215301	672	HGNC:1100	ENSG00000012048	10721	HGNC:9186	ENSG00000051341				0.201	0	0.443008	0.362742	65.1255	0.020621	-0.00967601	76.9119	4.01631	22.6104	-0.278681	1267.59	0.191382	0.870381	0	0	1	76.8251	0.0279959
Clinical_Trials	BRCA1_POLQ	DDX3Y	BRCA1	POLQ		8653	HGNC:2699	ENSG00000067048	672	HGNC:1100	ENSG00000012048	10721	HGNC:9186	ENSG00000051341				0	0	0.161888	0.143476	30.8032	-0.0935249	-0.0359102	8.40469	1.11706	1.71912	0	1061.22	0.0182444	-0.352443	0	0	1	0	0.0339041
Clinical_Trials	BRCA1_POLQ	DDX4	BRCA1	POLQ		54514	HGNC:18700	ENSG00000152670	672	HGNC:1100	ENSG00000012048	10721	HGNC:9186	ENSG00000051341				0	0	-0.00845312	-0.0895184	4.00718	0.00587961	0.00736748	3.63692	1.7578	7.91242	-0.199288	769.77	0.0159177	0.104183	0	0	1	0.169779	0
Clinical_Trials	BRCA1_POLQ	DDX5	BRCA1	POLQ		1655	HGNC:2746	ENSG00000108654	672	HGNC:1100	ENSG00000012048	10721	HGNC:9186	ENSG00000051341				0.764	0.163	0.379629	0.210383	282.353	0.0427394	0.0336292	92.7468	4.42802	37.7317	0.5791	26668.5	0.0867927	0.779898	1	0	1	72.2411	0.0322208
Clinical_Trials	BRCA1_POLQ	DDX6	BRCA1	POLQ		1656	HGNC:2747	ENSG00000110367	672	HGNC:1100	ENSG00000012048	10721	HGNC:9186	ENSG00000051341				0.456	0	0.52883	0.334709	39.745	-0.0126775	-0.0157013	75.6805	4.56661	3.11332	0	290.133	0.0670601	0.795698	1	0	1	79.7963	0.0152293
Clinical_Trials	BRCA1_POLQ	DDX10	BRCA1	POLQ		1662	HGNC:2735	ENSG00000178105	672	HGNC:1100	ENSG00000012048	10721	HGNC:9186	ENSG00000051341				0	0	0.475346	0.369747	4.09981	0.0724627	-0.0456423	37.4287	3.46208	0.893257	0	5.7928	0.0909932	1.47163	0	0	1	99.9151	0.0493488
Clinical_Trials	BRCA1_POLQ	DDX11	BRCA1	POLQ		1663	HGNC:2736	ENSG00000013573	672	HGNC:1100	ENSG00000012048	10721	HGNC:9186	ENSG00000051341				0.596	0.311	0.452011	0.418899	11.7506	0.0657845	0.0719053	2.20035	0	73.2494	41.1609	94.1935	0.118701	0.749736	0	0	1	65.6197	0.0930073
Clinical_Trials	BRCA1_POLQ	DDX17	BRCA1	POLQ		10521	HGNC:2740	ENSG00000100201	672	HGNC:1100	ENSG00000012048	10721	HGNC:9186	ENSG00000051341				0.483	0.163	0.456291	0.189902	350.058	0.0583799	0.0754646	70.4878	2.46362	22.7256	1.13517	47745.6	0.0231666	0.234864	1	0	1	1.95246	0.0593112
Clinical_Trials	BRCA1_POLQ	DDX18	BRCA1	POLQ		8886	HGNC:2741	ENSG00000088205	672	HGNC:1100	ENSG00000012048	10721	HGNC:9186	ENSG00000051341				0	0	0.522882	0.36488	35.5402	0.0595418	0.0769615	46.2937	5.40842	3.3462	-0.279744	474.018	0.0697028	1.63222	0	0	1	100	0.0183539
Clinical_Trials	BRCA1_POLQ	DDX19A	BRCA1	POLQ		55308	HGNC:25628	ENSG00000168872	672	HGNC:1100	ENSG00000012048	10721	HGNC:9186	ENSG00000051341				0	0	0.387708	0.176165	24.548	-0.0134648	-0.0188804	5.14156	0	0.327273	0	125.923	0.101247	0.353515	0	0	1	12.5637	0.0321303
Clinical_Trials	BRCA1_POLQ	DDX19B	BRCA1	POLQ		11269	HGNC:2742	ENSG00000157349	672	HGNC:1100	ENSG00000012048	10721	HGNC:9186	ENSG00000051341				0	0.163	0.469603	0.437901	11.6978	0.017638	0.0940889	2.17238	0	0	0	39.5091	0.0185164	0.058175	0	0	1	0	0.00730994
Clinical_Trials	BRCA1_POLQ	DDX20	BRCA1	POLQ		11218	HGNC:2743	ENSG00000064703	672	HGNC:1100	ENSG00000012048	10721	HGNC:9186	ENSG00000051341				0	0	0.539576	0.454818	8.28721	0.108871	-0.0323335	22.314	0	2.95813	0	212.089	0.0492631	1.29787	0	0	1	98.9813	0.0137027
Clinical_Trials	BRCA1_POLQ	DDX21	BRCA1	POLQ		9188	HGNC:2744	ENSG00000165732	672	HGNC:1100	ENSG00000012048	10721	HGNC:9186	ENSG00000051341				0.213	0.189	0.379476	0.413722	40.3576	0.0500674	0.113993	90.2795	1.75755	29.7216	1.13471	1649.36	0.0811035	1.28549	1	0	1	99.1511	0.0241134
Clinical_Trials	BRCA1_POLQ	DDX23	BRCA1	POLQ		9416	HGNC:17347	ENSG00000174243	672	HGNC:1100	ENSG00000012048	10721	HGNC:9186	ENSG00000051341				0.244	0	0.568966	0.423887	53.9744	-0.00765873	0.125165	40.0708	5.95939	3.19035	0.16052	570.361	0.0523277	1.02602	1	0	1	97.1986	0.0296151
Clinical_Trials	BRCA1_POLQ	DDX24	BRCA1	POLQ		57062	HGNC:13266	ENSG00000089737	672	HGNC:1100	ENSG00000012048	10721	HGNC:9186	ENSG00000051341				0	0	0.246559	0.121545	85.6252	0.100214	0.00902238	62.9409	1.12079	1.4294	-0.377612	1995.21	0.0561462	0.921457	1	0	1	91.5959	0.0200221
Clinical_Trials	BRCA1_POLQ	DDX25	BRCA1	POLQ		29118	HGNC:18698	ENSG00000109832	672	HGNC:1100	ENSG00000012048	10721	HGNC:9186	ENSG00000051341				0	0	0.0583699	-0.0906545	1.94592	0.0853718	-0.0386959	0	0	0.151745	0	28.3167	0.0114732	-0.0321488	0	0	1	0	0
Clinical_Trials	BRCA1_POLQ	DDX27	BRCA1	POLQ		55661	HGNC:15837	ENSG00000124228	672	HGNC:1100	ENSG00000012048	10721	HGNC:9186	ENSG00000051341				0	0.184	0.528458	0.435876	37.5148	0.0290863	0.0886886	39.1609	0.672918	0.411372	0.156987	367.028	0.055964	1.06258	0	0	1	97.8778	0.0177155
Clinical_Trials	BRCA1_POLQ	DDX28	BRCA1	POLQ		55794	HGNC:17330	ENSG00000182810	672	HGNC:1100	ENSG00000012048	10721	HGNC:9186	ENSG00000051341				0	0	0.444764	0.552935	9.57799	-0.0688292	-0.0210807	4.00802	0	-0.479178	-0.569606	38.985	0.0402653	0.342144	0	0	1	10.8659	0.0165742
Clinical_Trials	BRCA1_POLQ	DDX31	BRCA1	POLQ		64794	HGNC:16715	ENSG00000125485	672	HGNC:1100	ENSG00000012048	10721	HGNC:9186	ENSG00000051341				0	0	0.539733	0.441008	7.96572	0.0337834	0.105071	25.9018	0.72962	-0.279047	-0.388238	36.2516	0.021217	0.257774	0	0	1	2.63158	0.0255153
Clinical_Trials	BRCA1_POLQ	DDX39A	BRCA1	POLQ		10212	HGNC:17821	ENSG00000123136	672	HGNC:1100	ENSG00000012048	10721	HGNC:9186	ENSG00000051341				0.242	0	0.516975	0.55415	52.1574	-0.0510023	0.0755709	1.34788	0.222954	6.78475	0	2402.26	0.0396239	0.178332	1	0	1	2.88625	0.0315487
Clinical_Trials	BRCA1_POLQ	DDX39B	BRCA1	POLQ		7919	HGNC:13917	ENSG00000198563	672	HGNC:1100	ENSG00000012048	10721	HGNC:9186	ENSG00000051341				0.229	0	0.476438	0.340916	183.826	0.00204376	-0.0697043	88.4431	5.5419	7.2003	0.267366	7916.5	0.134683	0.746597	1	0	1	64.8557	0.050441
Clinical_Trials	BRCA1_POLQ	DDX41	BRCA1	POLQ		51428	HGNC:18674	ENSG00000183258	672	HGNC:1100	ENSG00000012048	10721	HGNC:9186	ENSG00000051341				0.175	0.157	0.457146	0.468763	53.7989	-0.0911562	-0.0898007	19.3555	3.68331	4.96636	0.911	524.848	0.0649928	1.39096	0	0	1	100	0.0117155
Clinical_Trials	BRCA1_POLQ	DDX42	BRCA1	POLQ		11325	HGNC:18676	ENSG00000198231	672	HGNC:1100	ENSG00000012048	10721	HGNC:9186	ENSG00000051341				0.484	0	0.478814	0.314064	66.1076	0.125508	0.0962009	32.5267	8.16463	4.01819	1.21229	883.774	0.0649113	0.948874	1	0	1	91.3413	0.0501863
Clinical_Trials	BRCA1_POLQ	DDX43	BRCA1	POLQ		55510	HGNC:18677	ENSG00000080007	672	HGNC:1100	ENSG00000012048	10721	HGNC:9186	ENSG00000051341				0	0	0.35667	0.169899	2.38931	0.124784	0.0341368	4.27255	0	0.78209	0	34.4149	0.0157828	0.209048	0	0	1	0.594228	0.0114728
Clinical_Trials	BRCA1_POLQ	DDX46	BRCA1	POLQ		9879	HGNC:18681	ENSG00000145833	672	HGNC:1100	ENSG00000012048	10721	HGNC:9186	ENSG00000051341				0	0	0.486244	0.424316	25.2183	0.0101247	-0.00516557	27.3026	4.65425	1.92428	0.717448	161.279	0.0304932	1.02098	0	0	1	98.9813	0.0145394
Clinical_Trials	BRCA1_POLQ	DDX47	BRCA1	POLQ		51202	HGNC:18682	ENSG00000213782	672	HGNC:1100	ENSG00000012048	10721	HGNC:9186	ENSG00000051341				0	0	0.331322	0.375191	0.741354	-0.0415128	0.0217752	22.6029	2.07407	1.13296	0.350213	0.857109	0.0958173	1.6983	0	0	1	100	0.0587751
Clinical_Trials	BRCA1_POLQ	DDX49	BRCA1	POLQ		54555	HGNC:18684	ENSG00000105671	672	HGNC:1100	ENSG00000012048	10721	HGNC:9186	ENSG00000051341				0	0.19	0.547049	0.494061	31.3992	-0.00954793	0.0646179	10.8361	0	-0.0520347	-0.570299	170.332	0.143877	1.5414	0	0	1	99.236	0.0150923
Clinical_Trials	BRCA1_POLQ	DDX50	BRCA1	POLQ		79009	HGNC:17906	ENSG00000107625	672	HGNC:1100	ENSG00000012048	10721	HGNC:9186	ENSG00000051341				0	0.164	0.530786	0.300917	33.5808	0.0178673	0.020116	31.4487	2.98366	-0.298323	-0.192839	345.689	0.0197324	0.153838	0	0	1	0.339559	0.0285398
Clinical_Trials	BRCA1_POLQ	DDX51	BRCA1	POLQ		317781	HGNC:20082	ENSG00000185163	672	HGNC:1100	ENSG00000012048	10721	HGNC:9186	ENSG00000051341				0	0.163	0.370336	0.264158	19.7517	0.00950266	0.036777	15.2597	0	-0.375404	0.223202	110.241	0.0754341	0.902578	0	0	1	87.7759	0.0209594
Clinical_Trials	BRCA1_POLQ	DDX52	BRCA1	POLQ		11056	HGNC:20038	ENSG00000278053	672	HGNC:1100	ENSG00000012048	10721	HGNC:9186	ENSG00000051341				0	0	0.627604	0.586819	8.17479	0.144786	0.033772	17.8549	3.52897	-0.324877	-0.370783	17.8617	0.0417394	0.684154	0	0	1	69.3548	0.0176467
Clinical_Trials	BRCA1_POLQ	DDX53	BRCA1	POLQ		168400	HGNC:20083	ENSG00000184735	672	HGNC:1100	ENSG00000012048	10721	HGNC:9186	ENSG00000051341				0	0	0.0757859	0.0652503	0.258623	0.0575703	-0.063493	2.68832	0	11.1737	0	3.28617	0.0104628	-0.0744557	0	0	1	0	0.00222222
Clinical_Trials	BRCA1_POLQ	DDX54	BRCA1	POLQ		79039	HGNC:20084	ENSG00000123064	672	HGNC:1100	ENSG00000012048	10721	HGNC:9186	ENSG00000051341				0.183	0	0.405343	0.365141	27.1644	-0.00392234	0.0677428	36.2379	2.58217	0.74866	0	185.193	0.0978754	1.46082	1	0	1	99.4058	0.00544444
Clinical_Trials	BRCA1_POLQ	DDX55	BRCA1	POLQ		57696	HGNC:20085	ENSG00000111364	672	HGNC:1100	ENSG00000012048	10721	HGNC:9186	ENSG00000051341				0	0	0.565673	0.473833	16.6918	0.0444447	0.0459439	23.5054	5.15464	0.792464	0.148102	85.1516	0.0888696	1.00595	0	0	1	91.5959	0.0233422
Clinical_Trials	BRCA1_POLQ	DDX56	BRCA1	POLQ		54606	HGNC:18193	ENSG00000136271	672	HGNC:1100	ENSG00000012048	10721	HGNC:9186	ENSG00000051341				0.181	0	0.495533	0.399395	52.5494	0.0741374	0.103846	34.5501	4.11128	3.83322	0.705318	866.782	0.0871421	1.9895	0	0	1	100	0.0308161
Clinical_Trials	BRCA1_POLQ	DDX59	BRCA1	POLQ		83479	HGNC:25360	ENSG00000118197	672	HGNC:1100	ENSG00000012048	10721	HGNC:9186	ENSG00000051341				0	0.163	0.443878	0.222746	9.15547	0.100602	-0.0380217	5.99402	0	0	0.36257	20.3426	0.0715464	0.95919	0	0	1	92.275	0.0407484
Clinical_Trials	BRCA1_POLQ	DDX60	BRCA1	POLQ		55601	HGNC:25942	ENSG00000137628	672	HGNC:1100	ENSG00000012048	10721	HGNC:9186	ENSG00000051341				0	0	0.536756	0.351177	3.81945	-0.0328917	0.015958	16.4054	0	0.393982	-0.191275	12.9907	0.013167	-0.0371324	0	0	1	0	0.00222222
Clinical_Trials	BRCA1_POLQ	DDX60L	BRCA1	POLQ		91351	HGNC:26429	ENSG00000181381	672	HGNC:1100	ENSG00000012048	10721	HGNC:9186	ENSG00000051341				0	0	0.454918	0.352472	5.18886	-0.040511	-0.043496	4.09637	1.82098	-0.0785671	0	37.6815	0.00872818	-0.152034	0	0	1	0	0.00277778
Clinical_Trials	BRCA1_POLQ	DEAF1	BRCA1	POLQ		10522	HGNC:14677	ENSG00000177030	672	HGNC:1100	ENSG00000012048	10721	HGNC:9186	ENSG00000051341				0.509	0	0.155152	-0.00333255	21.379	-2.14913e-05	-0.0332518	10.5609	0	1.30249	1.77867	408.874	0.0203124	-0.127418	0	0	1	0	0.0337033
Clinical_Trials	BRCA1_POLQ	DECR1	BRCA1	POLQ		1666	HGNC:2753	ENSG00000104325	672	HGNC:1100	ENSG00000012048	10721	HGNC:9186	ENSG00000051341				0	0	0.390544	0.396784	28.4743	0.0375768	-0.00970847	7.3546	0	1.32771	0.335831	248.021	0.00922869	0.0188006	0	0	1	0	0
Clinical_Trials	BRCA1_POLQ	DECR2	BRCA1	POLQ		26063	HGNC:2754	ENSG00000242612	672	HGNC:1100	ENSG00000012048	10721	HGNC:9186	ENSG00000051341				0	0	0.208221	0.291083	15.4366	0.000442503	0.00496132	1.89613	0	1.48728	0	171.787	0.0100613	-0.0529719	0	0	1	0	0.00398099
Clinical_Trials	BRCA1_POLQ	DEDD	BRCA1	POLQ		9191	HGNC:2755	ENSG00000158796	672	HGNC:1100	ENSG00000012048	10721	HGNC:9186	ENSG00000051341				0	0	0.349401	0.201472	34.1327	0.0701336	-0.00287816	3.03662	0	1.34611	0	207.272	0.011758	-0.0391875	0	0	1	0	0.00569697
Clinical_Trials	BRCA1_POLQ	DEDD2	BRCA1	POLQ		162989	HGNC:24450	ENSG00000160570	672	HGNC:1100	ENSG00000012048	10721	HGNC:9186	ENSG00000051341				0	0	0.241825	0.303142	29.801	0.0189115	-0.0337557	0.636201	0	0.653427	0	972.34	0.011582	-0.0602877	0	0	1	0	0.00277778
Clinical_Trials	BRCA1_POLQ	DEF6	BRCA1	POLQ		50619	HGNC:2760	ENSG00000023892	672	HGNC:1100	ENSG00000012048	10721	HGNC:9186	ENSG00000051341				0	0	0.346157	0.447494	23.2824	-0.0483185	-0.017512	1.62833	0	3.04129	0	1453.49	0.0120854	0.00347704	0	0	1	0	0.0106888
Clinical_Trials	BRCA1_POLQ	DEF8	BRCA1	POLQ		54849	HGNC:25969	ENSG00000140995	672	HGNC:1100	ENSG00000012048	10721	HGNC:9186	ENSG00000051341				0	0	0.292772	0.0619961	35.777	-0.0199535	-0.0137153	0.262885	0	-0.194112	0	519.213	0.0177435	0.150477	0	0	1	0.339559	0.00452489
Clinical_Trials	BRCA1_POLQ	DEFA1	BRCA1	POLQ		1667	HGNC:2761	ENSG00000206047	672	HGNC:1100	ENSG00000012048	10721	HGNC:9186	ENSG00000051341				0	0	-0.0743275	0.0252232	0.884883	0	0	0.416203	0	-0.584161	0	524.249	0	0	0	0	1	0	0.0147318
Clinical_Trials	BRCA1_POLQ	DEFA1B	BRCA1	POLQ		728358	HGNC:33596	ENSG00000240247	672	HGNC:1100	ENSG00000012048	10721	HGNC:9186	ENSG00000051341				0	0	-0.0746983	0.0214305	0.125932	0	0	0	0	-0.730965	0.392561	2.63677	0	0	0	0	1	0	0.0144504
Clinical_Trials	BRCA1_POLQ	DEFA3	BRCA1	POLQ		1668	HGNC:2762	ENSG00000239839	672	HGNC:1100	ENSG00000012048	10721	HGNC:9186	ENSG00000051341				0	0	-0.137954	-0.14194	95.2445	0	0	0.65338	0	-0.425697	0.459352	832453	0	0	0	0	1	0	0.0156651
Clinical_Trials	BRCA1_POLQ	DEFA4	BRCA1	POLQ		1669	HGNC:2763	ENSG00000164821	672	HGNC:1100	ENSG00000012048	10721	HGNC:9186	ENSG00000051341				0	0	-0.0941399	-0.0813086	14.239	-0.0950454	-0.0737447	0	0	-1.28126	0	15042.3	0.01088	-0.0687613	0	0	1	0	0
Clinical_Trials	BRCA1_POLQ	DEFA5	BRCA1	POLQ		1670	HGNC:2764	ENSG00000164816	672	HGNC:1100	ENSG00000012048	10721	HGNC:9186	ENSG00000051341				0	0	0.00819105	0.0690835	99.6116	-0.0522643	0.00567265	0.512251	1.27518	-0.232071	0.411411	1.73515e+06	0.0112507	-0.176977	0	0	1	0	0.0042328
Clinical_Trials	BRCA1_POLQ	DEFA6	BRCA1	POLQ		1671	HGNC:2765	ENSG00000164822	672	HGNC:1100	ENSG00000012048	10721	HGNC:9186	ENSG00000051341				0	0	0.0972317	0.179969	48.1601	-0.0888934	0.0427463	-0.196665	0	-0.576766	0	412265	0.00995427	-0.177604	0	0	1	0	0.0206393
Clinical_Trials	BRCA1_POLQ	DEFB1	BRCA1	POLQ		1672	HGNC:2766	ENSG00000164825	672	HGNC:1100	ENSG00000012048	10721	HGNC:9186	ENSG00000051341				0	0	0.0293053	0.298342	91.9608	-0.0146197	0.0572691	0	0	3.0588	0	226125	0.0102831	-0.0878646	0	0	1	0	0.00287356
Clinical_Trials	BRCA1_POLQ	DEFB4A	BRCA1	POLQ		1673	HGNC:2767	ENSG00000171711	672	HGNC:1100	ENSG00000012048	10721	HGNC:9186	ENSG00000051341				0	0	0.154286	0.309219	3.25628	0	0	0	0	2.1505	-0.201035	3065.96	0	0	0	0	1	0	0.00292992
Clinical_Trials	BRCA1_POLQ	DEFB4B	BRCA1	POLQ		100289462	HGNC:30193	ENSG00000177257	672	HGNC:1100	ENSG00000012048	10721	HGNC:9186	ENSG00000051341				0	0	0.0897982	0.165253	0.211538	0	0	0	0	0	0	36.3994	0	0	0	0	1	0	0.0175476
Clinical_Trials	BRCA1_POLQ	DEFB103A	BRCA1	POLQ		414325	HGNC:15967	ENSG00000176797	672	HGNC:1100	ENSG00000012048	10721	HGNC:9186	ENSG00000051341				0	0	0.00316575	0.0410717	0.000731568	0	0	0	0	0	0	0.000117192	0	0	0	0	1	0	0.000528962
Clinical_Trials	BRCA1_POLQ	DEFB103B	BRCA1	POLQ		55894	HGNC:31702	ENSG00000177243	672	HGNC:1100	ENSG00000012048	10721	HGNC:9186	ENSG00000051341				0	0	0.00491714	0.034072	0.000658921	0	0	0	0	0	0	6.73936e-05	0	0	0	0	1	0	0.000485784
Clinical_Trials	BRCA1_POLQ	DEFB104A	BRCA1	POLQ		140596	HGNC:18115	ENSG00000176782	672	HGNC:1100	ENSG00000012048	10721	HGNC:9186	ENSG00000051341				0	0	0.0612145	0.129145	0.00287937	0	0	0.403447	0	-0.946538	0	0.000835424	0	0	0	0	1	0	0.0439921
Clinical_Trials	BRCA1_POLQ	DEFB104B	BRCA1	POLQ		503618	HGNC:26165	ENSG00000177023	672	HGNC:1100	ENSG00000012048	10721	HGNC:9186	ENSG00000051341				0	0	0.0810316	0.168209	0.00405969	0	0	0	0	-0.205612	0	0.00142988	0	0	0	0	1	0	0.0205341
Clinical_Trials	BRCA1_POLQ	DEFB105A	BRCA1	POLQ		245908	HGNC:18087	ENSG00000186562	672	HGNC:1100	ENSG00000012048	10721	HGNC:9186	ENSG00000051341				0	0	0.0645182	0.101304	0.00284121	0	0	0	0	-0.946538	0	0.00278078	0	0	0	0	1	0	0.00820597
Clinical_Trials	BRCA1_POLQ	DEFB105B	BRCA1	POLQ		504180	HGNC:29930	ENSG00000186599	672	HGNC:1100	ENSG00000012048	10721	HGNC:9186	ENSG00000051341				0	0	0.0215155	0.0297449	0.000323168	0	0	0	0	0	0	4.71572e-05	0	0	0	0	1	0	0.000485784
Clinical_Trials	BRCA1_POLQ	DEFB106A	BRCA1	POLQ		245909	HGNC:18088	ENSG00000186579	672	HGNC:1100	ENSG00000012048	10721	HGNC:9186	ENSG00000051341				0	0	0.0214487	0.0376561	0.000460015	0	0	-0.207487	0	-0.379831	0	6.6865e-05	0	0	0	0	1	0	0.000315287
Clinical_Trials	BRCA1_POLQ	DEFB106B	BRCA1	POLQ		503841	HGNC:28879	ENSG00000187082	672	HGNC:1100	ENSG00000012048	10721	HGNC:9186	ENSG00000051341				0	0	0.0261585	0.0414256	0.000583363	0	0	0	0	-0.927202	0	9.19433e-05	0	0	0	0	1	0	0.000315287
Clinical_Trials	BRCA1_POLQ	DEFB107A	BRCA1	POLQ		245910	HGNC:18086	ENSG00000186572	672	HGNC:1100	ENSG00000012048	10721	HGNC:9186	ENSG00000051341				0	0	0.0200899	0.0241565	0.000221664	0	0	0.276207	0	-0.919524	0	2.57172e-05	0	0	0	0	1	0	0.00283621
Clinical_Trials	BRCA1_POLQ	DEFB107B	BRCA1	POLQ		503614	HGNC:31918	ENSG00000198129	672	HGNC:1100	ENSG00000012048	10721	HGNC:9186	ENSG00000051341				0	0	0.00424106	0.00533028	0.000244465	0	0	0	0	0	0	3.54092e-05	0	0	0	0	1	0	0.000485784
Clinical_Trials	BRCA1_POLQ	DEFB108B	BRCA1	POLQ		245911	HGNC:29966	ENSG00000184276	672	HGNC:1100	ENSG00000012048	10721	HGNC:9186	ENSG00000051341				0	0	0.0892242	0.0945222	0.0166688	0	0	0	0	-0.751149	0	0.00222374	0	0	0	0	1	0	0.0058576
Clinical_Trials	BRCA1_POLQ	DEFB109B	BRCA1	POLQ		641517	HGNC:33469	ENSG00000206034	672	HGNC:1100	ENSG00000012048	10721	HGNC:9186	ENSG00000051341				0	0	0.0533643	0.0372121	0.00463127	0	0	-0.139172	0	0	0	0.00173129	0	0	0	0	1	0	0.000213675
Clinical_Trials	BRCA1_POLQ	DEFB110	BRCA1	POLQ		245913	HGNC:18091	ENSG00000203970	672	HGNC:1100	ENSG00000012048	10721	HGNC:9186	ENSG00000051341				0	0	0.0441818	0.014418	0.000962645	0.0579367	-0.0619972	1.30579	0	-0.580345	0	0.000212519	0.0131009	-0.128116	0	0	1	0	0
Clinical_Trials	BRCA1_POLQ	DEFB112	BRCA1	POLQ		245915	HGNC:18093	ENSG00000180872	672	HGNC:1100	ENSG00000012048	10721	HGNC:9186	ENSG00000051341				0	0	-0.0452312	-0.0530531	0.00237663	0.10268	-0.0300074	0	0	-0.560247	0	0.000219909	0.010735	-0.072124	0	0	1	0	0.0025641
Clinical_Trials	BRCA1_POLQ	DEFB113	BRCA1	POLQ		245927	HGNC:18094	ENSG00000214642	672	HGNC:1100	ENSG00000012048	10721	HGNC:9186	ENSG00000051341				0	0	0.0141733	0.0174861	0.000651795	0.114324	-0.0125895	0	0	-0.756698	0	0.000140041	0.0069137	-0.0649959	0	0	1	0	0
Clinical_Trials	BRCA1_POLQ	DEFB114	BRCA1	POLQ		245928	HGNC:18095	ENSG00000177684	672	HGNC:1100	ENSG00000012048	10721	HGNC:9186	ENSG00000051341				0	0	0.0537808	0.0632602	0.0013292	0.0687927	-0.0270065	0	0	-0.576766	0	0.000298415	0.00758092	0.0440058	0	0	1	0	0
Clinical_Trials	BRCA1_POLQ	DEFB115	BRCA1	POLQ		245929	HGNC:18096	ENSG00000215547	672	HGNC:1100	ENSG00000012048	10721	HGNC:9186	ENSG00000051341				0	0	0.0080676	0.00803511	0.00129733	0.111855	-0.0322396	0	0	-0.766574	0	0.000240167	0.0168452	0.125654	0	0	1	0.339559	0.00238095
Clinical_Trials	BRCA1_POLQ	DEFB116	BRCA1	POLQ		245930	HGNC:18097	ENSG00000215545	672	HGNC:1100	ENSG00000012048	10721	HGNC:9186	ENSG00000051341				0	0	0.00857428	0.016331	0.0027626	0.0770777	-0.00930034	0	0	-0.582821	0	0.000828214	0.0109373	-0.0122464	0	0	1	0	0.0102869
Clinical_Trials	BRCA1_POLQ	DEFB118	BRCA1	POLQ		117285	HGNC:16196	ENSG00000131068	672	HGNC:1100	ENSG00000012048	10721	HGNC:9186	ENSG00000051341				0	0	0.125948	0.0907733	0.00752116	0.105451	-0.0282526	0.765191	0	-0.136169	0	0.00868862	0.0182815	0.108418	0	0	1	0.169779	0
Clinical_Trials	BRCA1_POLQ	DEFB119	BRCA1	POLQ		245932	HGNC:18099	ENSG00000180483	672	HGNC:1100	ENSG00000012048	10721	HGNC:9186	ENSG00000051341				0	0	0.129658	0.0931755	7.7443	0.113044	-0.0414957	0	0	-0.744531	0	3213.48	0.0109691	-0.0857192	0	0	1	0	0.00655556
Clinical_Trials	BRCA1_POLQ	DEFB121	BRCA1	POLQ		245934	HGNC:18101	ENSG00000204548	672	HGNC:1100	ENSG00000012048	10721	HGNC:9186	ENSG00000051341				0	0	0.17989	0.172834	0.178044	0.0897399	0.0286873	0.460868	0	-0.56663	0	2.04419	0.0129205	0.0166199	0	0	1	0	0.00289855
Clinical_Trials	BRCA1_POLQ	DEFB123	BRCA1	POLQ		245936	HGNC:18103	ENSG00000180424	672	HGNC:1100	ENSG00000012048	10721	HGNC:9186	ENSG00000051341				0	0	0.131521	0.134485	6.39826	0.0680157	-0.0216662	0	0	-0.756698	0	2081.34	0.0150834	-0.0838761	0	0	1	0	0.0102869
Clinical_Trials	BRCA1_POLQ	DEFB124	BRCA1	POLQ		245937	HGNC:18104	ENSG00000180383	672	HGNC:1100	ENSG00000012048	10721	HGNC:9186	ENSG00000051341				0	0	0.277281	0.0878055	1.6505	0.0318538	-0.0746373	0	0	-0.756698	0	92.1428	0.00747509	-0.090245	0	0	1	0	0.00238095
Clinical_Trials	BRCA1_POLQ	DEFB125	BRCA1	POLQ		245938	HGNC:18105	ENSG00000178591	672	HGNC:1100	ENSG00000012048	10721	HGNC:9186	ENSG00000051341				0	0	0.122273	0.126083	0.0153525	0.0136868	-0.0188454	0.522355	0	-0.766574	0	0.0124869	0.0159653	-0.0704282	0	0	1	0.254669	0.0416381
Clinical_Trials	BRCA1_POLQ	DEFB126	BRCA1	POLQ		81623	HGNC:15900	ENSG00000125788	672	HGNC:1100	ENSG00000012048	10721	HGNC:9186	ENSG00000051341				0	0	0.161628	0.187412	0.0168732	0.092712	-0.0131969	0	0	-0.736934	0	0.00935244	0.0129349	-0.0404807	0	0	1	0	0.00484058
Clinical_Trials	BRCA1_POLQ	DEFB127	BRCA1	POLQ		140850	HGNC:16206	ENSG00000088782	672	HGNC:1100	ENSG00000012048	10721	HGNC:9186	ENSG00000051341				0	0	0.0154824	0.0318965	0.00259917	0.0595025	-0.0837916	0.173506	0	-0.94292	0	0.000589326	0.0116907	-0.159069	0	0	1	0	0
Clinical_Trials	BRCA1_POLQ	DEFB128	BRCA1	POLQ		245939	HGNC:18106	ENSG00000185982	672	HGNC:1100	ENSG00000012048	10721	HGNC:9186	ENSG00000051341				0	0	0.0205263	0.0316512	0.00198307	0.0443037	-0.132183	0	0	-0.761091	0	0.000760783	0.0149578	0.0294478	0	0	1	0.254669	0.00238095
Clinical_Trials	BRCA1_POLQ	DEFB129	BRCA1	POLQ		140881	HGNC:16218	ENSG00000125903	672	HGNC:1100	ENSG00000012048	10721	HGNC:9186	ENSG00000051341				0	0	0.116567	0.116587	0.00538729	-0.0461186	-0.034729	0	0	-0.766574	0	0.010773	0.0185179	0.295438	0	0	1	2.4618	0.003125
Clinical_Trials	BRCA1_POLQ	DEFB130A	BRCA1	POLQ		245940	HGNC:18107	ENSG00000232948	672	HGNC:1100	ENSG00000012048	10721	HGNC:9186	ENSG00000051341				0	0	0.00073321	-0.00981362	6.38277e-05	0	0	0	0	-0.744531	0	1.20854e-05	0	0	0	0	1	0	0.00537547
Clinical_Trials	BRCA1_POLQ	DEFB130B	BRCA1	POLQ		100133267	HGNC:39814	ENSG00000233050	672	HGNC:1100	ENSG00000012048	10721	HGNC:9186	ENSG00000051341				0	0	0.0154458	-0.0089297	3.62081e-05	0	0	0	0	-0.584116	0	6.75617e-06	0	0	0	0	1	0	0.010114
Clinical_Trials	BRCA1_POLQ	DEFB131A	BRCA1	POLQ		644414	HGNC:18108	ENSG00000186146	672	HGNC:1100	ENSG00000012048	10721	HGNC:9186	ENSG00000051341				0	0	0.172496	0.00987088	0.121699	0.0739582	-0.0966398	0	0	-0.56663	0	0.529302	0.00949053	-0.009691	0	0	1	0	0.0112996
Clinical_Trials	BRCA1_POLQ	DEFB131B	BRCA1	POLQ		100129216	HGNC:38058	ENSG00000225805	672	HGNC:1100	ENSG00000012048	10721	HGNC:9186	ENSG00000051341				0	0	0.0192291	0.0241099	0.00365622	0	0	0	0	0	0	0.0030394	0	0	0	0	1	0	0.000485784
Clinical_Trials	BRCA1_POLQ	DEFB132	BRCA1	POLQ		400830	HGNC:33806	ENSG00000186458	672	HGNC:1100	ENSG00000012048	10721	HGNC:9186	ENSG00000051341				0	0	-0.0116634	0.0674472	0.263538	0.0676376	-0.00562812	0.765191	0	-0.576766	0	2.89165	0.00816522	-0.0605355	0	0	1	0	0
Clinical_Trials	BRCA1_POLQ	DEFB134	BRCA1	POLQ		613211	HGNC:32399	ENSG00000205882	672	HGNC:1100	ENSG00000012048	10721	HGNC:9186	ENSG00000051341				0	0	-0.0704866	-0.107965	0.154178	-0.030893	-0.0525315	0	0	-0.560247	0	0.739254	0.00947544	0.0633703	0	0	1	0	0
Clinical_Trials	BRCA1_POLQ	DEFB135	BRCA1	POLQ		613209	HGNC:32400	ENSG00000205883	672	HGNC:1100	ENSG00000012048	10721	HGNC:9186	ENSG00000051341				0	0	0.014056	-0.00440737	0.0235678	-0.044965	-0.0643134	-0.75057	0	-0.576766	0	0.00858072	0.0135942	0.122836	0	0	1	0.377715	0.00238095
Clinical_Trials	BRCA1_POLQ	DEFB136	BRCA1	POLQ		613210	HGNC:34433	ENSG00000205884	672	HGNC:1100	ENSG00000012048	10721	HGNC:9186	ENSG00000051341				0	0	0.0463	-0.0115627	0.0198991	-0.0099893	-0.0822777	0.959019	0	-0.584116	0	0.00766854	0.00865572	0.024522	0	0	1	0	0.00494505
Clinical_Trials	BRCA1_POLQ	DEGS1	BRCA1	POLQ		8560	HGNC:13709	ENSG00000143753	672	HGNC:1100	ENSG00000012048	10721	HGNC:9186	ENSG00000051341				0	0	0.431459	0.312271	99.13	-0.0457722	-0.0630657	1.54878	0	-0.927202	0	23735.8	0.0128439	-0.0644473	0	0	1	0	0.0100476
Clinical_Trials	BRCA1_POLQ	DEGS2	BRCA1	POLQ		123099	HGNC:20113	ENSG00000168350	672	HGNC:1100	ENSG00000012048	10721	HGNC:9186	ENSG00000051341				0	0	0.131821	0.225568	8.22345	-0.0898884	-0.0685666	0	0	-1.12461	0	280.771	0.0100184	-0.112414	0	0	1	0	0
Clinical_Trials	BRCA1_POLQ	DEK	BRCA1	POLQ		7913	HGNC:2768	ENSG00000124795	672	HGNC:1100	ENSG00000012048	10721	HGNC:9186	ENSG00000051341				0.311	0	0.470273	0.299582	42.7977	0.100555	0.0348704	32.9763	4.82797	66.5231	2.88818	866.681	0.015329	-0.102699	0	0	1	0	0.0619997
Clinical_Trials	BRCA1_POLQ	DELE1	BRCA1	POLQ		9812	HGNC:28969	ENSG00000081791	672	HGNC:1100	ENSG00000012048	10721	HGNC:9186	ENSG00000051341				0	0	0.34006	0.233941	36.2007	-0.0614615	-0.0462154	1.19822	0	0.979507	0	304.542	0.00982408	-0.0643715	0	0	1	0	0.00512821
Clinical_Trials	BRCA1_POLQ	DENND1A	BRCA1	POLQ		57706	HGNC:29324	ENSG00000119522	672	HGNC:1100	ENSG00000012048	10721	HGNC:9186	ENSG00000051341				0	0	0.351574	0.160098	7.46232	-0.0117378	0.0309631	5.15184	0	0.866986	0	11.2583	0.0168473	0.0544524	0	0	1	0.254669	0.00569697
Clinical_Trials	BRCA1_POLQ	DENND1B	BRCA1	POLQ		163486	HGNC:28404	ENSG00000213047	672	HGNC:1100	ENSG00000012048	10721	HGNC:9186	ENSG00000051341				0	0	0.390627	0.401412	2.75532	0.0367554	0.0374551	2.22505	1.79886	0.121344	0	2.87524	0.00850922	-0.0803434	0	0	1	0	0.00222222
Clinical_Trials	BRCA1_POLQ	DENND1C	BRCA1	POLQ		79958	HGNC:26225	ENSG00000205744	672	HGNC:1100	ENSG00000012048	10721	HGNC:9186	ENSG00000051341				0	0	0.234378	0.347135	11.9548	0.0204775	0.0934268	0.403447	0	-0.202469	0	675.09	0.0154776	0.17347	0	0	1	0.594228	0.00185185
Clinical_Trials	BRCA1_POLQ	DENND2A	BRCA1	POLQ		27147	HGNC:22212	ENSG00000146966	672	HGNC:1100	ENSG00000012048	10721	HGNC:9186	ENSG00000051341				0	0	0.106916	-0.184552	12.6193	-0.062883	0.0169478	2.68832	0	0	0	194.039	0.0125434	0.054628	0	0	1	0.0848896	0
Clinical_Trials	BRCA1_POLQ	DENND2B	BRCA1	POLQ		6764	HGNC:11350	ENSG00000166444	672	HGNC:1100	ENSG00000012048	10721	HGNC:9186	ENSG00000051341				0	0	0.39671	0.226728	12.632	-0.0302201	-0.00671342	7.14957	0	0	0	150.741	0.0110666	0.0417223	0	0	1	0	0.00222222
Clinical_Trials	BRCA1_POLQ	DENND2C	BRCA1	POLQ		163259	HGNC:24748	ENSG00000175984	672	HGNC:1100	ENSG00000012048	10721	HGNC:9186	ENSG00000051341				0	0	0.308926	0.307577	4.85744	0.0479914	-0.00420577	0.276207	0	-0.205612	0	77.3163	0.0172243	0.131008	0	0	1	0.339559	0.00512077
Clinical_Trials	BRCA1_POLQ	DENND2D	BRCA1	POLQ		79961	HGNC:26192	ENSG00000162777	672	HGNC:1100	ENSG00000012048	10721	HGNC:9186	ENSG00000051341				0	0	0.395135	0.526261	8.11896	0.0443326	-0.0180324	4.51716	1.55826	0	0	140.592	0.0184766	0.14519	0	0	1	0.169779	0.00535714
Clinical_Trials	BRCA1_POLQ	DENND3	BRCA1	POLQ		22898	HGNC:29134	ENSG00000105339	672	HGNC:1100	ENSG00000012048	10721	HGNC:9186	ENSG00000051341				0	0	0.17365	0.0442235	23.5288	-0.0556042	0.0318165	1.68927	0	-0.205612	0	873.462	0.0106206	0.0049593	0	0	1	0	0
Clinical_Trials	BRCA1_POLQ	DENND4A	BRCA1	POLQ		10260	HGNC:24321	ENSG00000174485	672	HGNC:1100	ENSG00000012048	10721	HGNC:9186	ENSG00000051341				0	0	0.399566	0.248512	8.49591	-0.127491	-0.0473269	3.59319	1.16644	0	0	31.928	0.0233492	0.129603	0	0	1	1.44312	0.00997289
Clinical_Trials	BRCA1_POLQ	DENND4B	BRCA1	POLQ		9909	HGNC:29044	ENSG00000198837	672	HGNC:1100	ENSG00000012048	10721	HGNC:9186	ENSG00000051341				0	0	0.218529	0.135924	38.5016	-0.00753889	-0.0466658	0	0	0	0	506.832	0.013107	0.170972	0	0	1	0.169779	0
Clinical_Trials	BRCA1_POLQ	DENND4C	BRCA1	POLQ		55667	HGNC:26079	ENSG00000137145	672	HGNC:1100	ENSG00000012048	10721	HGNC:9186	ENSG00000051341				0	0	0.465448	0.395365	15.8042	-0.0710751	-0.0227061	3.84809	0.997444	-0.194112	0	95.6503	0.0213954	0.00672224	0	0	1	0.679117	0.0124545
Clinical_Trials	BRCA1_POLQ	DENND5A	BRCA1	POLQ		23258	HGNC:19344	ENSG00000184014	672	HGNC:1100	ENSG00000012048	10721	HGNC:9186	ENSG00000051341				0	0	0.129331	-0.158883	35.7445	0.0573441	0.00569024	2.90882	1.77784	-0.397466	0	461.97	0.0129759	0.0698106	0	0	1	0.0848896	0.0106168
Clinical_Trials	BRCA1_POLQ	DENND5B	BRCA1	POLQ		160518	HGNC:28338	ENSG00000170456	672	HGNC:1100	ENSG00000012048	10721	HGNC:9186	ENSG00000051341				0	0	0.0987665	-0.0284648	4.97433	0.0245955	-0.0145129	0.636201	1.92299	-0.204329	0	20.4009	0.0136888	0.0514882	0	0	1	0	0.00175439
Clinical_Trials	BRCA1_POLQ	DENND6A	BRCA1	POLQ		201627	HGNC:26635	ENSG00000174839	672	HGNC:1100	ENSG00000012048	10721	HGNC:9186	ENSG00000051341				0	0	0.39408	0.215334	15.3442	-0.0117196	0.00383649	0.457777	1.19614	-0.205612	0	92.4162	0.0123018	-0.136049	0	0	1	0	0.00196078
Clinical_Trials	BRCA1_POLQ	DENND6B	BRCA1	POLQ		414918	HGNC:32690	ENSG00000205593	672	HGNC:1100	ENSG00000012048	10721	HGNC:9186	ENSG00000051341				0	0	0.252101	0.0505827	9.76609	-0.0939721	-0.00596593	2.87175	0	0	0	127.091	0.0156647	-0.0467641	0	0	1	0	0.0052795
Clinical_Trials	BRCA1_POLQ	DENND10	BRCA1	POLQ		404636	HGNC:31793	ENSG00000119979	672	HGNC:1100	ENSG00000012048	10721	HGNC:9186	ENSG00000051341				0	0	0.468223	0.372531	5.95751	0.0376545	0.0631773	1.47945	0	-0.736934	0	9.00382	0.0148519	0.177905	0	0	1	0.679117	0.0121715
Clinical_Trials	BRCA1_POLQ	DENND11	BRCA1	POLQ		57189	HGNC:29472	ENSG00000257093	672	HGNC:1100	ENSG00000012048	10721	HGNC:9186	ENSG00000051341				0	0	0.255644	0.115914	18.8874	0.0337423	0.105189	1.09263	0	-0.206242	0	150.691	0.019918	-0.00402001	0	0	1	0	0.00976821
Clinical_Trials	BRCA1_POLQ	DENR	BRCA1	POLQ		8562	HGNC:2769	ENSG00000139726	672	HGNC:1100	ENSG00000012048	10721	HGNC:9186	ENSG00000051341				0	0	0.555032	0.424989	37.3041	0.0746406	0.0933671	7.5373	0	0.790433	0	374.31	0.0785044	0.780349	0	0	1	75.1273	0.0449132
Clinical_Trials	BRCA1_POLQ	DEPDC1	BRCA1	POLQ		55635	HGNC:22949	ENSG00000024526	672	HGNC:1100	ENSG00000012048	10721	HGNC:9186	ENSG00000051341				0.318	0.379	0.502899	0.767127	1.55062	0.0970191	0.12264	0.370095	1.6244	107.536	74.069	32.1393	0.0265783	0.0704057	0	0	1	0.509338	0.0594396
Clinical_Trials	BRCA1_POLQ	DEPDC1B	BRCA1	POLQ		55789	HGNC:24902	ENSG00000035499	672	HGNC:1100	ENSG00000012048	10721	HGNC:9186	ENSG00000051341				0.31	0.37	0.549532	0.678434	1.8915	0.0472014	-0.095425	11.3587	0	65.369	56.4372	24.0607	0.0157706	-0.0173022	0	0	1	0	0.0725928
Clinical_Trials	BRCA1_POLQ	DEPDC4	BRCA1	POLQ		120863	HGNC:22952	ENSG00000166153	672	HGNC:1100	ENSG00000012048	10721	HGNC:9186	ENSG00000051341				0	0	0.493933	0.345677	0.329101	0.0441772	0.0382113	0	0	0	0	0.192186	0.0101666	-0.0707225	0	0	1	0.0848896	0
Clinical_Trials	BRCA1_POLQ	DEPDC5	BRCA1	POLQ		9681	HGNC:18423	ENSG00000100150	672	HGNC:1100	ENSG00000012048	10721	HGNC:9186	ENSG00000051341				0	0	0.533519	0.49173	4.50103	0.0604397	0.121043	1.58447	1.52304	0	0	5.79762	0.0381201	-0.0219713	0	0	1	0.679117	0.0636012
Clinical_Trials	BRCA1_POLQ	DEPDC7	BRCA1	POLQ		91614	HGNC:29899	ENSG00000121690	672	HGNC:1100	ENSG00000012048	10721	HGNC:9186	ENSG00000051341				0	0	0.495663	0.281909	4.77372	0.0896429	0.0619319	1.96449	0	0.653427	0	76.2067	0.0123679	0.0293684	0	0	1	0.169779	0.00166667
Clinical_Trials	BRCA1_POLQ	DEPP1	BRCA1	POLQ		11067	HGNC:23355	ENSG00000165507	672	HGNC:1100	ENSG00000012048	10721	HGNC:9186	ENSG00000051341				0	0	0.0691083	-0.0413442	310.374	0.0524184	0.0463494	0	0	0	0	289465	0.0111168	0.0524776	0	0	1	0	0
Clinical_Trials	BRCA1_POLQ	DEPTOR	BRCA1	POLQ		64798	HGNC:22953	ENSG00000155792	672	HGNC:1100	ENSG00000012048	10721	HGNC:9186	ENSG00000051341				0	0	0.207318	-0.0582027	23.23	-0.0303402	0.0252363	7.89063	0	7.01231	0.366642	967.01	0.011889	0.0384109	0	0	1	0.0848896	0.00470899
Clinical_Trials	BRCA1_POLQ	DERA	BRCA1	POLQ		51071	HGNC:24269	ENSG00000023697	672	HGNC:1100	ENSG00000012048	10721	HGNC:9186	ENSG00000051341				0	0.152	0.62501	0.409779	17.7485	0.0810721	0.0399946	1.69149	0	0.357209	1.1344	102.15	0.013082	0.0397765	0	0	1	0	0.00486111
Clinical_Trials	BRCA1_POLQ	DERL1	BRCA1	POLQ		79139	HGNC:28454	ENSG00000136986	672	HGNC:1100	ENSG00000012048	10721	HGNC:9186	ENSG00000051341				0	0	0.395434	0.36992	38.2413	-0.0844024	0.0319791	9.2031	0	4.3791	-0.198186	290.508	0.034395	0.16314	0	0	1	2.97114	0.0395216
Clinical_Trials	BRCA1_POLQ	DERL2	BRCA1	POLQ		51009	HGNC:17943	ENSG00000072849	672	HGNC:1100	ENSG00000012048	10721	HGNC:9186	ENSG00000051341				0	0	0.543771	0.411552	14.7595	0.0289691	0.0753756	0.477368	0	0.660664	0	55.7182	0.0850713	0.292018	0	0	1	13.2428	0.0666191
Clinical_Trials	BRCA1_POLQ	DERL3	BRCA1	POLQ		91319	HGNC:14236	ENSG00000099958	672	HGNC:1100	ENSG00000012048	10721	HGNC:9186	ENSG00000051341				0	0	0.153442	0.251566	7.38017	0.0415394	0.0233274	0	0	1.43186	0	285.097	0.0113612	0.06818	0	0	1	0	0.0140415
Clinical_Trials	BRCA1_POLQ	DES	BRCA1	POLQ		1674	HGNC:2770	ENSG00000175084	672	HGNC:1100	ENSG00000012048	10721	HGNC:9186	ENSG00000051341				0.16	0	0.0674124	0.0201857	2496.54	-0.057457	-0.0424727	14.3142	0	6.94734	0	2.7105e+07	0.0127568	-0.0593898	1	0	1	0	0.0575742
Clinical_Trials	BRCA1_POLQ	DESI1	BRCA1	POLQ		27351	HGNC:24577	ENSG00000100418	672	HGNC:1100	ENSG00000012048	10721	HGNC:9186	ENSG00000051341				0	0	0.392389	0.348081	25.8505	0.115117	0.103783	8.23266	0	0.952851	0	137.013	0.0128531	0.078385	0	0	1	0.169779	0.00884338
Clinical_Trials	BRCA1_POLQ	DESI2	BRCA1	POLQ		51029	HGNC:24264	ENSG00000121644	672	HGNC:1100	ENSG00000012048	10721	HGNC:9186	ENSG00000051341				0	0	0.448363	0.34617	19.7879	0.0962381	0.049071	0	0	0.979507	0	167.771	0.014651	-0.00255201	0	0	1	0	0.0138753
Clinical_Trials	BRCA1_POLQ	DET1	BRCA1	POLQ		55070	HGNC:25477	ENSG00000140543	672	HGNC:1100	ENSG00000012048	10721	HGNC:9186	ENSG00000051341				0	0	0.415371	0.130799	5.3802	-0.00940634	-0.0761312	14.8632	0	25.5852	1.51273	12.4454	0.0688459	0.169646	0	0	1	6.28183	0.0763307
Clinical_Trials	BRCA1_POLQ	DEUP1	BRCA1	POLQ		159989	HGNC:26344	ENSG00000165325	672	HGNC:1100	ENSG00000012048	10721	HGNC:9186	ENSG00000051341				0	0	0.199314	0.0373141	0.598648	0.0690129	0.0105321	2.21561	0	2.43211	1.50821	13.343	0.0150809	-0.121869	0	0	1	0	0.00277778
Clinical_Trials	BRCA1_POLQ	DEXI	BRCA1	POLQ		28955	HGNC:13267	ENSG00000182108	672	HGNC:1100	ENSG00000012048	10721	HGNC:9186	ENSG00000051341				0	0	0.459679	0.365203	2.3068	0	0	0	0	0.550819	0.878065	4.5812	0	0	0	0	1	0	0.00425041
Clinical_Trials	BRCA1_POLQ	DFFA	BRCA1	POLQ		1676	HGNC:2772	ENSG00000160049	672	HGNC:1100	ENSG00000012048	10721	HGNC:9186	ENSG00000051341				0	0	0.625826	0.278844	13.6393	-0.0218955	0.0431357	6.44683	0	4.05991	0.562715	43.26	0.0131152	-0.047224	0	0	1	0	0.00732766
Clinical_Trials	BRCA1_POLQ	DFFB	BRCA1	POLQ		1677	HGNC:2773	ENSG00000169598	672	HGNC:1100	ENSG00000012048	10721	HGNC:9186	ENSG00000051341				0	0	0.414652	0.186594	6.37547	-0.0154086	-0.0463879	3.71869	0	5.5208	1.25198	22.6124	0.0275611	0.0344611	0	0	1	0.424448	0.0138431
Clinical_Trials	BRCA1_POLQ	DGAT1	BRCA1	POLQ		8694	HGNC:2843	ENSG00000185000	672	HGNC:1100	ENSG00000012048	10721	HGNC:9186	ENSG00000051341				0	0	0.237083	0.349859	38.4971	-0.0407376	-0.0357151	0.299499	0	-0.280229	-0.388449	1044.78	0.0100919	0.0235661	0	0	1	0	0.00208333
Clinical_Trials	BRCA1_POLQ	DGAT2	BRCA1	POLQ		84649	HGNC:16940	ENSG00000062282	672	HGNC:1100	ENSG00000012048	10721	HGNC:9186	ENSG00000051341				0	0	0.250294	0.380088	50.6357	-0.0371933	-0.0521836	2.4074	0	0	-0.198876	18285.7	0.0113914	-0.0984784	0	0	1	0	0.0154777
Clinical_Trials	BRCA1_POLQ	DGAT2L6	BRCA1	POLQ		347516	HGNC:23250	ENSG00000184210	672	HGNC:1100	ENSG00000012048	10721	HGNC:9186	ENSG00000051341				0	0	0.240108	0.230616	0.508827	0.0252944	0.111933	0.120374	0	0	0	35.0872	0.0100315	-0.0522761	0	0	1	0	0.0101758
Clinical_Trials	BRCA1_POLQ	DGCR2	BRCA1	POLQ		9993	HGNC:2845	ENSG00000070413	672	HGNC:1100	ENSG00000012048	10721	HGNC:9186	ENSG00000051341				0	0	0.343495	0.233931	56.7362	-0.0561745	-0.136161	0.466753	0.874987	0	0	751.532	0.0134249	0.117471	0	0	1	0.0848896	0.00289855
Clinical_Trials	BRCA1_POLQ	DGCR6	BRCA1	POLQ		8214	HGNC:2846	ENSG00000183628	672	HGNC:1100	ENSG00000012048	10721	HGNC:9186	ENSG00000051341				0	0	-0.0907123	-0.123017	4.67272	0.0260147	-0.00489579	0	0	0.40082	0	28.5512	0.018167	0.115644	0	0	1	0.424448	0
Clinical_Trials	BRCA1_POLQ	DGCR6L	BRCA1	POLQ		85359	HGNC:18551	ENSG00000128185	672	HGNC:1100	ENSG00000012048	10721	HGNC:9186	ENSG00000051341				0	0	0.302766	0.0482915	65.2015	0.06528	0.098377	0.152161	0	0	0	1694.07	0.0206908	0.0258118	0	0	1	0.254669	0
Clinical_Trials	BRCA1_POLQ	DGCR8	BRCA1	POLQ		54487	HGNC:2847	ENSG00000128191	672	HGNC:1100	ENSG00000012048	10721	HGNC:9186	ENSG00000051341				0.243	0	0.524975	0.418051	23.6628	0.0185892	-0.0264829	35.1673	0	19.4532	2.31898	239.199	0.030241	0.647044	0	0	1	60.4414	0.0265873
Clinical_Trials	BRCA1_POLQ	DGKA	BRCA1	POLQ		1606	HGNC:2849	ENSG00000065357	672	HGNC:1100	ENSG00000012048	10721	HGNC:9186	ENSG00000051341				0	0	0.333972	0.567688	29.1152	0.0450675	0.0831087	0.919343	0	0	0	1076.35	0.0132698	0.109202	0	0	1	0.254669	0
Clinical_Trials	BRCA1_POLQ	DGKB	BRCA1	POLQ		1607	HGNC:2850	ENSG00000136267	672	HGNC:1100	ENSG00000012048	10721	HGNC:9186	ENSG00000051341				0	0	0.0180461	-0.292458	1.88544	0.0308445	-0.0494294	0	0	-0.723268	0	35.4365	0.0092709	-0.078891	0	0	1	0	0.00308642
Clinical_Trials	BRCA1_POLQ	DGKD	BRCA1	POLQ		8527	HGNC:2851	ENSG00000077044	672	HGNC:1100	ENSG00000012048	10721	HGNC:9186	ENSG00000051341				0	0	0.0884394	0.104898	27.4072	-0.1041	-0.00250706	0.83322	0	0.104871	1.87218	926.137	0.0254992	0.0608743	0	0	1	0.848896	0.00660822
Clinical_Trials	BRCA1_POLQ	DGKE	BRCA1	POLQ		8526	HGNC:2852	ENSG00000153933	672	HGNC:1100	ENSG00000012048	10721	HGNC:9186	ENSG00000051341				0	0	0.343561	0.147538	5.47507	0.00531323	0.0862945	1.2687	0	-0.483261	0	19.7078	0.0172321	-0.102852	0	0	1	0	0.00592949
Clinical_Trials	BRCA1_POLQ	DGKG	BRCA1	POLQ		1608	HGNC:2853	ENSG00000058866	672	HGNC:1100	ENSG00000012048	10721	HGNC:9186	ENSG00000051341				0	0	-0.099033	-0.268981	7.63585	-0.010517	-0.116306	1.9543	0	-0.578804	0	202.303	0.0102691	0.0118688	0	0	1	0	0.0119508
Clinical_Trials	BRCA1_POLQ	DGKH	BRCA1	POLQ		160851	HGNC:2854	ENSG00000102780	672	HGNC:1100	ENSG00000012048	10721	HGNC:9186	ENSG00000051341				0	0	0.292928	0.20758	5.51443	-0.0183566	-0.00530983	1.47945	1.6244	0	1.08847	22.0907	0.00944294	0.0618659	0	0	1	0	0.00478632
Clinical_Trials	BRCA1_POLQ	DGKI	BRCA1	POLQ		9162	HGNC:2855	ENSG00000157680	672	HGNC:1100	ENSG00000012048	10721	HGNC:9186	ENSG00000051341				0	0	0.143811	-0.0515467	1.5118	0.0215611	-0.00478601	1.19822	0	-1.12486	0	10.1553	0.00980491	-0.0294397	0	0	1	0	0
Clinical_Trials	BRCA1_POLQ	DGKK	BRCA1	POLQ		139189	HGNC:32395	ENSG00000274588	672	HGNC:1100	ENSG00000012048	10721	HGNC:9186	ENSG00000051341				0	0	-0.0941859	-0.128953	0.419313	0	0	0.65338	0	0	1.11109	6.47743	0	0	0	0	1	0	0.00418301
Clinical_Trials	BRCA1_POLQ	DGKQ	BRCA1	POLQ		1609	HGNC:2856	ENSG00000145214	672	HGNC:1100	ENSG00000012048	10721	HGNC:9186	ENSG00000051341				0	0	0.286317	0.371046	17.3498	-0.0473243	-0.0761851	1.76514	0	-1.17908	0	128.527	0.0121319	-0.00605093	0	0	1	0.0848896	0.00460317
Clinical_Trials	BRCA1_POLQ	DGKZ	BRCA1	POLQ		8525	HGNC:2857	ENSG00000149091	672	HGNC:1100	ENSG00000012048	10721	HGNC:9186	ENSG00000051341				0	0	0.0323279	0.0239433	40.2253	-0.0256078	0.0164849	5.14156	1.19614	-0.475251	0	1529.11	0.0220746	0.0955042	0	0	1	0.424448	0.0179462
Clinical_Trials	BRCA1_POLQ	DGLUCY	BRCA1	POLQ		80017	HGNC:20498	ENSG00000133943	672	HGNC:1100	ENSG00000012048	10721	HGNC:9186	ENSG00000051341				0	0	0.246665	0.120597	20.6021	-0.0913425	0.0102431	-0.205423	0	0	0	111.079	0.0105325	0.0375858	0	0	1	0	0.007526
Clinical_Trials	BRCA1_POLQ	DGUOK	BRCA1	POLQ		1716	HGNC:2858	ENSG00000114956	672	HGNC:1100	ENSG00000012048	10721	HGNC:9186	ENSG00000051341				0	0	0.462083	0.295376	38.8844	0.0791344	0.0309736	-0.179941	0	-0.0675035	1.63038	298.048	0.0156032	0.0614002	0	0	1	0	0.00763348
Clinical_Trials	BRCA1_POLQ	DHCR7	BRCA1	POLQ		1717	HGNC:2860	ENSG00000172893	672	HGNC:1100	ENSG00000012048	10721	HGNC:9186	ENSG00000051341				0	0	0.254118	0.435286	18.9349	-0.0132596	-0.0257397	2.45488	0.881888	0.0767377	0.231745	422.902	0.0130696	0.14179	0	0	1	0.339559	0.00986111
Clinical_Trials	BRCA1_POLQ	DHCR24	BRCA1	POLQ		1718	HGNC:2859	ENSG00000116133	672	HGNC:1100	ENSG00000012048	10721	HGNC:9186	ENSG00000051341				0	0	0.192142	0.422104	103.974	0.0271353	0.0116635	5.26031	0	-0.0781217	0	38325.2	0.0125166	0.0178153	0	0	1	0.0848896	0.0315823
Clinical_Trials	BRCA1_POLQ	DHDDS	BRCA1	POLQ		79947	HGNC:20603	ENSG00000117682	672	HGNC:1100	ENSG00000012048	10721	HGNC:9186	ENSG00000051341				0	0.306	0.360331	0.530514	20.6809	-0.0290209	0.0211638	1.09075	0	-0.419009	0.27049	319.984	0.122336	2.15724	0	0	1	99.8302	0.0562938
Clinical_Trials	BRCA1_POLQ	DHDH	BRCA1	POLQ		27294	HGNC:17887	ENSG00000104808	672	HGNC:1100	ENSG00000012048	10721	HGNC:9186	ENSG00000051341				0	0	0.0909923	0.128138	1.40544	-0.0470025	0.0566601	1.23024	0	0	0	8.25586	0.0125771	-0.059209	0	0	1	0	0
Clinical_Trials	BRCA1_POLQ	DHFR	BRCA1	POLQ		1719	HGNC:2861	ENSG00000228716	672	HGNC:1100	ENSG00000012048	10721	HGNC:9186	ENSG00000051341				0.576	0.168	0.551707	0.326899	6.61311	-0.189582	-0.0460706	4.13459	0	20.7136	16.9817	69.4317	0.195536	0.858118	0	0	1	67.0444	0.109736
Clinical_Trials	BRCA1_POLQ	DHFR2	BRCA1	POLQ		200895	HGNC:27309	ENSG00000178700	672	HGNC:1100	ENSG00000012048	10721	HGNC:9186	ENSG00000051341				0.244	0	0.545163	0.150799	4.07583	-0.0785292	0.101095	14.1679	0.683549	3.61688	2.4044	6.28064	0.0279264	0.456098	0	0	1	18.1664	0.0326442
Clinical_Trials	BRCA1_POLQ	DHH	BRCA1	POLQ		50846	HGNC:2865	ENSG00000139549	672	HGNC:1100	ENSG00000012048	10721	HGNC:9186	ENSG00000051341				0	0	0.293753	0.133774	2.78494	-0.0136419	-0.000219113	0.134282	0	3.28011	0	116.274	0.0137723	0.0910923	0	0	1	0.169779	0.00297619
Clinical_Trials	BRCA1_POLQ	DHODH	BRCA1	POLQ		1723	HGNC:2867	ENSG00000102967	672	HGNC:1100	ENSG00000012048	10721	HGNC:9186	ENSG00000051341				0	0.212	0.52317	0.34245	4.97769	-0.128485	0.0206382	0.680865	0	-0.593203	0	52.4765	0.0986896	0.356386	0	0	1	18.1664	0.104074
Clinical_Trials	BRCA1_POLQ	DHPS	BRCA1	POLQ		1725	HGNC:2869	ENSG00000095059	672	HGNC:1100	ENSG00000012048	10721	HGNC:9186	ENSG00000051341				0	0	0.357935	0.167193	66.5742	-0.0285815	-0.00618887	1.84803	0	2.37562	0	879.524	0.10792	0.827626	1	0	1	76.9949	0.0250136
Clinical_Trials	BRCA1_POLQ	DHRS1	BRCA1	POLQ		115817	HGNC:16445	ENSG00000157379	672	HGNC:1100	ENSG00000012048	10721	HGNC:9186	ENSG00000051341				0	0	0.42689	0.436371	32.4177	0.0226517	0.0447296	0.130134	0	-0.395581	0	823.413	0.013456	0.145336	0	0	1	0.0848896	0.0042328
Clinical_Trials	BRCA1_POLQ	DHRS2	BRCA1	POLQ		10202	HGNC:18349	ENSG00000100867	672	HGNC:1100	ENSG00000012048	10721	HGNC:9186	ENSG00000051341				0	0	0.13317	0.131418	5.7795	-0.0182893	-0.144751	2.88706	1.14778	0.156319	0	4677.42	0.0122076	0.0627637	0	0	1	0	0.0154643
Clinical_Trials	BRCA1_POLQ	DHRS3	BRCA1	POLQ		9249	HGNC:17693	ENSG00000162496	672	HGNC:1100	ENSG00000012048	10721	HGNC:9186	ENSG00000051341				0	0	0.208441	0.0504501	78.5027	-0.155823	-0.0133836	0.52636	0	0.340148	0	5508.99	0.018839	0.0821233	0	0	1	0.594228	0.0052381
Clinical_Trials	BRCA1_POLQ	DHRS4	BRCA1	POLQ		10901	HGNC:16985	ENSG00000157326	672	HGNC:1100	ENSG00000012048	10721	HGNC:9186	ENSG00000051341				0	0	0.516141	0.475357	11.3007	0.0085479	0.043823	0.981979	1.18102	1.00905	0	38.9186	0.0194754	0.229774	0	0	1	1.0327	0.00504762
Clinical_Trials	BRCA1_POLQ	DHRS4L2	BRCA1	POLQ		317749	HGNC:19731	ENSG00000187630	672	HGNC:1100	ENSG00000012048	10721	HGNC:9186	ENSG00000051341				0	0	0.496444	0.3569	14.816	0.0404933	0.0532872	1.48527	0	0	0	55.3221	0.0131415	0.0932715	0	0	1	0.0860585	0.00544444
Clinical_Trials	BRCA1_POLQ	DHRS7	BRCA1	POLQ		51635	HGNC:21524	ENSG00000100612	672	HGNC:1100	ENSG00000012048	10721	HGNC:9186	ENSG00000051341				0	0	0.163756	0.0294105	69.7116	0.00737912	0.0171241	0.330645	0	0	0	6271.32	0.00884791	-0.015362	0	0	1	0	0.00425963
Clinical_Trials	BRCA1_POLQ	DHRS7B	BRCA1	POLQ		25979	HGNC:24547	ENSG00000109016	672	HGNC:1100	ENSG00000012048	10721	HGNC:9186	ENSG00000051341				0	0	0.375526	0.329113	16.7669	0.0219529	0.0738641	2.62395	0	-0.392793	0	56.2884	0.0153547	0.108968	1	0	1	0.509338	0.0374571
Clinical_Trials	BRCA1_POLQ	DHRS7C	BRCA1	POLQ		201140	HGNC:32423	ENSG00000184544	672	HGNC:1100	ENSG00000012048	10721	HGNC:9186	ENSG00000051341				0	0	-0.103549	-0.0829046	5.58449	0.0311414	-0.0699702	0	0	-0.202469	0	554.978	0.0108533	-0.0696459	0	0	1	0	0.0030303
Clinical_Trials	BRCA1_POLQ	DHRS9	BRCA1	POLQ		10170	HGNC:16888	ENSG00000073737	672	HGNC:1100	ENSG00000012048	10721	HGNC:9186	ENSG00000051341				0	0	0.183188	0.346814	4.21886	0.091662	0.00353826	0	0	-0.284721	0	206.611	0.00894896	-0.144319	0	0	1	0	0.00285714
Clinical_Trials	BRCA1_POLQ	DHRS11	BRCA1	POLQ		79154	HGNC:28639	ENSG00000278535	672	HGNC:1100	ENSG00000012048	10721	HGNC:9186	ENSG00000051341				0.181	0	0.203255	0.26501	14.6832	0.0757626	0.102619	0.403447	0	1.25498	0	396.236	0.0124346	0.0212332	0	0	1	0.0848896	0
Clinical_Trials	BRCA1_POLQ	DHRS12	BRCA1	POLQ		79758	HGNC:25832	ENSG00000102796	672	HGNC:1100	ENSG00000012048	10721	HGNC:9186	ENSG00000051341				0	0	0.195137	-0.0148608	10.8326	-0.0192047	0.0219769	0.460868	0	-0.205612	0	48.3671	0.00879005	0.155012	0	0	1	0.169779	0.00430556
Clinical_Trials	BRCA1_POLQ	DHRS13	BRCA1	POLQ		147015	HGNC:28326	ENSG00000167536	672	HGNC:1100	ENSG00000012048	10721	HGNC:9186	ENSG00000051341				0	0	0.218796	0.345919	5.70585	0.0176032	-0.00787433	1.32241	0	0	0	91.668	0.0159789	0.209184	0	0	1	0.509338	0.00430556
Clinical_Trials	BRCA1_POLQ	DHTKD1	BRCA1	POLQ		55526	HGNC:23537	ENSG00000181192	672	HGNC:1100	ENSG00000012048	10721	HGNC:9186	ENSG00000051341				0	0.159	0.384054	0.150355	13.1944	-0.0324258	-0.015748	0.103911	1.32122	-0.536085	0.250137	82.3929	0.00899139	-0.004369	0	0	1	0	0.00720411
Clinical_Trials	BRCA1_POLQ	DHX8	BRCA1	POLQ		1659	HGNC:2749	ENSG00000067596	672	HGNC:1100	ENSG00000012048	10721	HGNC:9186	ENSG00000051341				0	0	0.589237	0.531988	14.2059	0.0663398	-0.00675875	26.6288	7.24784	1.08264	-0.138698	51.0906	0.0901057	1.53597	0	0	1	99.8302	0.0336592
Clinical_Trials	BRCA1_POLQ	DHX9	BRCA1	POLQ		1660	HGNC:2750	ENSG00000135829	672	HGNC:1100	ENSG00000012048	10721	HGNC:9186	ENSG00000051341				0.983	0	0.5863	0.426537	52.8057	0.084867	-0.0314919	101.565	6.7037	41.3511	5.52664	766.134	0.12049	1.20247	1	0	1	98.6418	0.089325
Clinical_Trials	BRCA1_POLQ	DHX15	BRCA1	POLQ		1665	HGNC:2738	ENSG00000109606	672	HGNC:1100	ENSG00000012048	10721	HGNC:9186	ENSG00000051341				0	0	0.53349	0.49444	36.914	0.0338634	-0.0517194	95.8357	5.93273	7.44785	0.106179	450.34	0.0617128	1.51889	1	0	1	100	0.027717
Clinical_Trials	BRCA1_POLQ	DHX16	BRCA1	POLQ		8449	HGNC:2739	ENSG00000204560	672	HGNC:1100	ENSG00000012048	10721	HGNC:9186	ENSG00000051341				0	0.161	0.571597	0.438687	33.386	0.0330236	-0.0497249	26.6743	3.49879	1.481	-0.187409	296.901	0.0483658	1.30125	0	0	1	99.8302	0.0186667
Clinical_Trials	BRCA1_POLQ	DHX29	BRCA1	POLQ		54505	HGNC:15815	ENSG00000067248	672	HGNC:1100	ENSG00000012048	10721	HGNC:9186	ENSG00000051341				0	0	0.446927	0.288403	20.3076	-0.0800268	0.0357864	20.0078	2.58169	1.42243	-0.200722	112.277	0.104264	0.0933706	0	0	1	5.7725	0.058446
Clinical_Trials	BRCA1_POLQ	DHX30	BRCA1	POLQ		22907	HGNC:16716	ENSG00000132153	672	HGNC:1100	ENSG00000012048	10721	HGNC:9186	ENSG00000051341				0	0	0.473884	0.292062	33.4861	-0.011493	-0.0042447	37.096	2.14194	3.34035	0.500952	294.15	0.0415616	0.329162	0	0	1	9.50764	0.0489544
Clinical_Trials	BRCA1_POLQ	DHX32	BRCA1	POLQ		55760	HGNC:16717	ENSG00000089876	672	HGNC:1100	ENSG00000012048	10721	HGNC:9186	ENSG00000051341				0	0	0.4981	0.582304	16.2087	0.0407012	-0.00817274	1.14375	1.53446	0	-0.186026	83.5119	0.0146248	0.0365764	0	0	1	0	0.00238095
Clinical_Trials	BRCA1_POLQ	DHX33	BRCA1	POLQ		56919	HGNC:16718	ENSG00000005100	672	HGNC:1100	ENSG00000012048	10721	HGNC:9186	ENSG00000051341				0	0	0.509794	0.454949	11.1492	0.0915393	0.0783785	16.8438	1.32824	2.42385	-0.201011	48.3898	0.121624	1.16669	0	0	1	94.4822	0.0412946
Clinical_Trials	BRCA1_POLQ	DHX34	BRCA1	POLQ		9704	HGNC:16719	ENSG00000134815	672	HGNC:1100	ENSG00000012048	10721	HGNC:9186	ENSG00000051341				0	0	0.467744	0.340685	20.4227	0.00459138	-0.0329525	2.93486	3.64939	0.0734672	0	709.872	0.0124673	-0.103492	0	0	1	0	0.00512077
Clinical_Trials	BRCA1_POLQ	DHX35	BRCA1	POLQ		60625	HGNC:15861	ENSG00000101452	672	HGNC:1100	ENSG00000012048	10721	HGNC:9186	ENSG00000051341				0	0	0.477853	0.257779	17.4896	-0.0112047	0.0318568	6.86842	1.30753	0.0613593	-0.190455	206.483	0.047749	0.292995	0	0	1	8.2343	0.0185137
Clinical_Trials	BRCA1_POLQ	DHX36	BRCA1	POLQ		170506	HGNC:14410	ENSG00000174953	672	HGNC:1100	ENSG00000012048	10721	HGNC:9186	ENSG00000051341				0.19	0	0.46128	0.28278	17.6934	-0.00291123	-0.00364566	29.3934	2.84131	11.0019	2.45544	106.375	0.0553612	0.811585	0	0	1	84.4652	0.0169979
Clinical_Trials	BRCA1_POLQ	DHX37	BRCA1	POLQ		57647	HGNC:17210	ENSG00000150990	672	HGNC:1100	ENSG00000012048	10721	HGNC:9186	ENSG00000051341				0	0	0.484216	0.424955	12.293	-0.0112537	0.0052745	9.51564	2.07886	0.0577868	-0.388008	56.8027	0.0783943	1.47004	0	0	1	99.9151	0.00383772
Clinical_Trials	BRCA1_POLQ	DHX38	BRCA1	POLQ		9785	HGNC:17211	ENSG00000140829	672	HGNC:1100	ENSG00000012048	10721	HGNC:9186	ENSG00000051341				0.434	0	0.48227	0.402751	42.562	0.180796	-0.0431128	29.8385	2.1284	1.23044	0.590963	440.263	0.0321003	0.826528	1	0	1	92.1053	0.0394605
Clinical_Trials	BRCA1_POLQ	DHX40	BRCA1	POLQ		79665	HGNC:18018	ENSG00000108406	672	HGNC:1100	ENSG00000012048	10721	HGNC:9186	ENSG00000051341				0	0	0.496206	0.296865	24.3675	-0.0536874	0.0932869	16.7252	3.03345	0.668424	0	161.378	0.0196129	0.314258	1	0	1	2.71647	0.00742375
Clinical_Trials	BRCA1_POLQ	DHX57	BRCA1	POLQ		90957	HGNC:20086	ENSG00000163214	672	HGNC:1100	ENSG00000012048	10721	HGNC:9186	ENSG00000051341				0	0	0.560456	0.335025	8.76142	0.12253	0.0385164	36.4141	3.03854	0.675838	0.346929	49.7342	0.0114354	0.131681	0	0	1	0	0.0462157
Clinical_Trials	BRCA1_POLQ	DHX58	BRCA1	POLQ		79132	HGNC:29517	ENSG00000108771	672	HGNC:1100	ENSG00000012048	10721	HGNC:9186	ENSG00000051341				0	0	0.483194	0.295381	14.2327	0.000952099	-0.0582729	6.22119	1.72033	9.03607	4.74148	98.1722	0.0161747	0.0552172	0	0	1	0.0848896	0.0120229
Clinical_Trials	BRCA1_POLQ	DIABLO	BRCA1	POLQ		56616	HGNC:21528	ENSG00000184047	672	HGNC:1100	ENSG00000012048	10721	HGNC:9186	ENSG00000051341				0.22	0	0.352292	0.274386	1.33175	0.0112955	0.0196297	1.72879	0	14.9596	0.610991	1.09148	0.0111194	0.0888948	1	0	1	0.169779	0.0162661
Clinical_Trials	BRCA1_POLQ	DIAPH1	BRCA1	POLQ		1729	HGNC:2876	ENSG00000131504	672	HGNC:1100	ENSG00000012048	10721	HGNC:9186	ENSG00000051341				0	0	0.264015	0.397701	46.9366	-0.0107246	0.00641832	19.1099	3.65763	2.23292	-0.194296	992.404	0.0294748	0.149291	1	0	1	1.95246	0.0359394
Clinical_Trials	BRCA1_POLQ	DIAPH2	BRCA1	POLQ		1730	HGNC:2877	ENSG00000147202	672	HGNC:1100	ENSG00000012048	10721	HGNC:9186	ENSG00000051341				0.15	0	0.373056	0.21954	8.89931	-0.0051307	0.0533407	2.10325	3.17862	3.8686	0.756392	53.1371	0.0127335	0.0415643	0	0	1	0	0.00760714
Clinical_Trials	BRCA1_POLQ	DIAPH3	BRCA1	POLQ		81624	HGNC:15480	ENSG00000139734	672	HGNC:1100	ENSG00000012048	10721	HGNC:9186	ENSG00000051341				0.355	0.338	0.332497	0.520098	1.99922	0.0910578	0.0188348	6.32763	1.08073	35.8711	35.1159	32.6805	0.0288605	0.223249	0	0	1	2.88625	0.0224128
Clinical_Trials	BRCA1_POLQ	DICER1	BRCA1	POLQ		23405	HGNC:17098	ENSG00000100697	672	HGNC:1100	ENSG00000012048	10721	HGNC:9186	ENSG00000051341				0.447	0.173	0.476514	0.252725	19.8468	0.0350542	0.00756829	19.9071	0.893675	56.6531	2.57791	130.985	0.058782	0.435447	0	0	1	24.4482	0.0598888
Clinical_Trials	BRCA1_POLQ	DIDO1	BRCA1	POLQ		11083	HGNC:2680	ENSG00000101191	672	HGNC:1100	ENSG00000012048	10721	HGNC:9186	ENSG00000051341				0	0	0.506358	0.334919	18.939	0.170461	0.077142	31.1941	2.08853	48.8647	0.508176	101.006	0.0450006	0.407205	0	0	1	16.8081	0.07449
Clinical_Trials	BRCA1_POLQ	DIMT1	BRCA1	POLQ		27292	HGNC:30217	ENSG00000086189	672	HGNC:1100	ENSG00000012048	10721	HGNC:9186	ENSG00000051341				0	0	0.454309	0.300163	6.81299	0.0340519	0.10663	40.618	0	-0.911826	0.312486	19.9519	0.0362748	1.26075	1	0	1	99.8302	0.0399358
Clinical_Trials	BRCA1_POLQ	DIO1	BRCA1	POLQ		1733	HGNC:2883	ENSG00000211452	672	HGNC:1100	ENSG00000012048	10721	HGNC:9186	ENSG00000051341				0	0	0.442934	0.270597	6.44489	0.0549302	0.061502	0	0	0	0	1400.11	0.0107515	-0.0511503	0	0	1	0	0
Clinical_Trials	BRCA1_POLQ	DIO2	BRCA1	POLQ		1734	HGNC:2884	ENSG00000211448	672	HGNC:1100	ENSG00000012048	10721	HGNC:9186	ENSG00000051341				0	0	0.0818024	-0.0519775	12.0931	0.0853107	-0.0142957	1.86063	0	0	0	935.209	0.0112087	-0.0422785	0	0	1	0.0848896	0
Clinical_Trials	BRCA1_POLQ	DIO3	BRCA1	POLQ		1735	HGNC:2885	ENSG00000197406	672	HGNC:1100	ENSG00000012048	10721	HGNC:9186	ENSG00000051341				0	0	0.142554	0.0524363	4.67771	-0.0650683	-0.0826426	0	0	-0.756698	0	95.6423	0.0127084	-0.00840583	0	0	1	0	0
Clinical_Trials	BRCA1_POLQ	DIP2A	BRCA1	POLQ		23181	HGNC:17217	ENSG00000160305	672	HGNC:1100	ENSG00000012048	10721	HGNC:9186	ENSG00000051341				0	0	0.526401	0.393035	18.1058	-0.00375617	0.0266529	0.293547	1.14778	0	0.36257	93.0927	0.0097524	0.00780044	0	0	1	0	0.00525253
Clinical_Trials	BRCA1_POLQ	DIP2B	BRCA1	POLQ		57609	HGNC:29284	ENSG00000066084	672	HGNC:1100	ENSG00000012048	10721	HGNC:9186	ENSG00000051341				0	0	0.455511	0.406299	15.5118	0.0717071	0.153752	4.69985	2.94327	-0.357248	0.388054	153.954	0.0183741	0.227801	0	0	1	0.679117	0.0611365
Clinical_Trials	BRCA1_POLQ	DIP2C	BRCA1	POLQ		22982	HGNC:29150	ENSG00000151240	672	HGNC:1100	ENSG00000012048	10721	HGNC:9186	ENSG00000051341				0	0	0.137639	-0.112786	15.7208	-0.126686	-0.00367	1.09075	0	0.107174	1.07745	150.534	0.00880483	-0.200566	0	0	1	0	0
Clinical_Trials	BRCA1_POLQ	DIPK1A	BRCA1	POLQ		388650	HGNC:32213	ENSG00000154511	672	HGNC:1100	ENSG00000012048	10721	HGNC:9186	ENSG00000051341				0	0	0.250492	0.0437716	13.7741	0.100999	0.106897	-0.752029	0	0	0	96.0427	0.0193713	0.278381	0	0	1	1.86757	0.00512077
Clinical_Trials	BRCA1_POLQ	DIPK1B	BRCA1	POLQ		138311	HGNC:28290	ENSG00000165716	672	HGNC:1100	ENSG00000012048	10721	HGNC:9186	ENSG00000051341				0	0	0.0413513	-0.0759481	14.6015	-0.046843	-0.000951249	0.253311	0	0	0	160.847	0.0156123	0.0586569	0	0	1	0	0
Clinical_Trials	BRCA1_POLQ	DIPK1C	BRCA1	POLQ		125704	HGNC:31729	ENSG00000187773	672	HGNC:1100	ENSG00000012048	10721	HGNC:9186	ENSG00000051341				0	0	-0.0874274	-0.145652	2.64885	-0.0309476	-0.112869	0	0	0	0	29.8416	0.00689453	-0.168788	0	0	1	0	0
Clinical_Trials	BRCA1_POLQ	DIPK2A	BRCA1	POLQ		205428	HGNC:28490	ENSG00000181744	672	HGNC:1100	ENSG00000012048	10721	HGNC:9186	ENSG00000051341				0	0	0.406531	0.291912	8.79031	0.0141009	0.0396442	-0.432043	0	-0.139657	0	34.9692	0.0108146	0.0295449	0	0	1	0	0.00222222
Clinical_Trials	BRCA1_POLQ	DIPK2B	BRCA1	POLQ		79742	HGNC:25866	ENSG00000147113	672	HGNC:1100	ENSG00000012048	10721	HGNC:9186	ENSG00000051341				0	0	0.170671	-0.0469087	12.7491	0.0442385	-0.0818022	0	0	0.239163	0	258.558	0.0137361	0.0797348	0	0	1	0.169779	0
Clinical_Trials	BRCA1_POLQ	DIRAS1	BRCA1	POLQ		148252	HGNC:19127	ENSG00000176490	672	HGNC:1100	ENSG00000012048	10721	HGNC:9186	ENSG00000051341				0	0	-0.0689464	-0.0229286	18.2237	-0.0882411	-0.0493991	0.168254	0	-0.398365	0	1277.29	0.00936288	-0.103985	0	0	1	0	0.00196078
Clinical_Trials	BRCA1_POLQ	DIRAS2	BRCA1	POLQ		54769	HGNC:19323	ENSG00000165023	672	HGNC:1100	ENSG00000012048	10721	HGNC:9186	ENSG00000051341				0	0	-0.030854	-0.195542	12.3299	-0.0306814	-0.0624067	6.56758	0	0.653427	0	2526.22	0.0134514	-0.116599	0	0	1	0	0.0110082
Clinical_Trials	BRCA1_POLQ	DIRAS3	BRCA1	POLQ		9077	HGNC:687	ENSG00000162595	672	HGNC:1100	ENSG00000012048	10721	HGNC:9186	ENSG00000051341				0.223	0	0.107481	-0.172942	9.01438	0.0228066	-0.094628	9.1037	0	3.26822	0	766.833	0.014992	0.0921724	0	0	1	0.169779	0.00810078
Clinical_Trials	BRCA1_POLQ	DIS3	BRCA1	POLQ		22894	HGNC:20604	ENSG00000083520	672	HGNC:1100	ENSG00000012048	10721	HGNC:9186	ENSG00000051341				0	0	0.547822	0.453127	10.9764	0.0893855	0.0788396	11.3277	0	3.75577	0.16286	41.4338	0.0425634	0.796185	0	0	1	85.1443	0.0227104
Clinical_Trials	BRCA1_POLQ	DIS3L	BRCA1	POLQ		115752	HGNC:28698	ENSG00000166938	672	HGNC:1100	ENSG00000012048	10721	HGNC:9186	ENSG00000051341				0	0	0.454772	0.128689	14.8764	-0.0101042	-0.00142561	2.15921	0	-0.30981	0	42.1301	0.0188402	0.284033	0	0	1	1.6129	0
Clinical_Trials	BRCA1_POLQ	DIS3L2	BRCA1	POLQ		129563	HGNC:28648	ENSG00000144535	672	HGNC:1100	ENSG00000012048	10721	HGNC:9186	ENSG00000051341				0	0	0.566437	0.406812	8.12122	-0.0294287	0.0819692	2.57361	1.5967	0.388869	0	20.5045	0.0177383	0.048716	0	0	1	0.0848896	0.00789326
Clinical_Trials	BRCA1_POLQ	DISC1	BRCA1	POLQ		27185	HGNC:2888	ENSG00000162946	672	HGNC:1100	ENSG00000012048	10721	HGNC:9186	ENSG00000051341				0	0	0.265756	-0.00514817	1.89547	-0.0810653	0.0121072	34.7722	1.36341	3.1026	0.420632	2.94527	0.0118213	-0.0651834	0	0	1	0	0.0132594
Clinical_Trials	BRCA1_POLQ	DISP1	BRCA1	POLQ		84976	HGNC:19711	ENSG00000154309	672	HGNC:1100	ENSG00000012048	10721	HGNC:9186	ENSG00000051341				0	0	0.445438	0.201693	4.18611	-0.0650062	-0.0416688	0	1.98481	0.347579	0	15.4152	0.00804445	-0.113627	0	0	1	0	0.00542125
Clinical_Trials	BRCA1_POLQ	DISP2	BRCA1	POLQ		85455	HGNC:19712	ENSG00000140323	672	HGNC:1100	ENSG00000012048	10721	HGNC:9186	ENSG00000051341				0	0	0.125212	-0.0858522	2.79259	-0.0744728	0.0255937	0.765191	2.62001	0	0	104.403	0.0137283	0.0011431	0	0	1	0	0.0025641
Clinical_Trials	BRCA1_POLQ	DISP3	BRCA1	POLQ		57540	HGNC:29251	ENSG00000204624	672	HGNC:1100	ENSG00000012048	10721	HGNC:9186	ENSG00000051341				0	0	0.00314768	-0.112674	1.06	-0.0583873	-0.0659617	1.48519	0	0	0	6.01047	0.0110398	-0.07392	0	0	1	0	0
Clinical_Trials	BRCA1_POLQ	DIXDC1	BRCA1	POLQ		85458	HGNC:23695	ENSG00000150764	672	HGNC:1100	ENSG00000012048	10721	HGNC:9186	ENSG00000051341				0	0	0.189295	-0.0642736	17.119	-0.0938822	-0.0630669	1.51917	1.79886	1.52734	0	286.843	0.011705	0.0595886	0	0	1	0	0.00222222
Clinical_Trials	BRCA1_POLQ	DKC1	BRCA1	POLQ		1736	HGNC:2890	ENSG00000130826	672	HGNC:1100	ENSG00000012048	10721	HGNC:9186	ENSG00000051341				0.252	0.207	0.552887	0.54451	31.2421	-0.0176122	0.0896618	55.1263	2.5018	17.3721	3.78889	481.454	0.114677	1.30188	0	0	1	97.6231	0.0337879
Clinical_Trials	BRCA1_POLQ	DKK1	BRCA1	POLQ		22943	HGNC:2891	ENSG00000107984	672	HGNC:1100	ENSG00000012048	10721	HGNC:9186	ENSG00000051341				0.225	0	0.19466	0.322508	35.8266	0.131521	0.0384853	1.9543	0	10.6976	0	36510.3	0.0127314	0.122057	0	0	1	0.169779	0.0280355
Clinical_Trials	BRCA1_POLQ	DKK2	BRCA1	POLQ		27123	HGNC:2892	ENSG00000155011	672	HGNC:1100	ENSG00000012048	10721	HGNC:9186	ENSG00000051341				0	0	0.236568	0.127494	1.85256	-0.000132172	-0.053972	0.270882	0	1.0637	0	12.2831	0.0115176	0.0452356	0	0	1	0	0.00334169
Clinical_Trials	BRCA1_POLQ	DKK3	BRCA1	POLQ		27122	HGNC:2893	ENSG00000050165	672	HGNC:1100	ENSG00000012048	10721	HGNC:9186	ENSG00000051341				0.163	0	-0.0432567	-0.131971	112.262	0.0226852	-0.0509679	1.85746	0	0.511575	0	28304.3	0.00983052	0.0590096	0	0	1	0	0.00504762
Clinical_Trials	BRCA1_POLQ	DKK4	BRCA1	POLQ		27121	HGNC:2894	ENSG00000104371	672	HGNC:1100	ENSG00000012048	10721	HGNC:9186	ENSG00000051341				0	0	0.151905	0.164823	0.653394	0.0259198	-0.0579286	0.99898	0	-0.0974642	0	3.02181	0.0128331	0.021663	0	0	1	0	0.00627927
Clinical_Trials	BRCA1_POLQ	DKKL1	BRCA1	POLQ		27120	HGNC:16528	ENSG00000104901	672	HGNC:1100	ENSG00000012048	10721	HGNC:9186	ENSG00000051341				0	0	0.274455	0.130658	11.5072	0.0420499	0.0664114	0.503144	0	0.147185	0	7214.45	0.00894655	0.0100228	0	0	1	0	0
Clinical_Trials	BRCA1_POLQ	DLAT	BRCA1	POLQ		1737	HGNC:2896	ENSG00000150768	672	HGNC:1100	ENSG00000012048	10721	HGNC:9186	ENSG00000051341				0	0	0.332857	0.366382	19.7244	-0.000363506	0.0411955	13.6528	3.18495	0	0	212.584	0.016853	0.040154	0	0	1	0.0848896	0.00976298
Clinical_Trials	BRCA1_POLQ	DLC1	BRCA1	POLQ		10395	HGNC:2897	ENSG00000164741	672	HGNC:1100	ENSG00000012048	10721	HGNC:9186	ENSG00000051341				0.191	0	0.250993	0.00408824	16.2148	-0.0875098	-0.0827098	4.44817	0	1.37597	0	276.512	0.00777106	-0.11082	0	0	1	0	0.00515873
Clinical_Trials	BRCA1_POLQ	DLD	BRCA1	POLQ		1738	HGNC:2898	ENSG00000091140	672	HGNC:1100	ENSG00000012048	10721	HGNC:9186	ENSG00000051341				0	0	0.304769	0.334743	40.2074	-0.0455657	0.0666089	83.3348	1.27048	-0.149917	0.520451	513.189	0.0788286	0.235518	0	0	1	11.7148	0.0437573
Clinical_Trials	BRCA1_POLQ	DLEC1	BRCA1	POLQ		9940	HGNC:2899	ENSG00000008226	672	HGNC:1100	ENSG00000012048	10721	HGNC:9186	ENSG00000051341				0.233	0	0.238704	0.0752397	3.13434	-0.0128252	-0.0514387	0	0	1.92823	0	89.7838	0.0129795	0.0928393	0	0	1	0	0.00550528
Clinical_Trials	BRCA1_POLQ	DLEU7	BRCA1	POLQ		220107	HGNC:17567	ENSG00000186047	672	HGNC:1100	ENSG00000012048	10721	HGNC:9186	ENSG00000051341				0	0	-0.0327	-0.184253	0.374919	-0.0764188	-0.0554345	0	0	0	0	0.645594	0.00771599	-0.0428458	0	0	1	0	0.0177252
Clinical_Trials	BRCA1_POLQ	DLG1	BRCA1	POLQ		1739	HGNC:2900	ENSG00000075711	672	HGNC:1100	ENSG00000012048	10721	HGNC:9186	ENSG00000051341				0	0	0.43397	0.222412	11.8142	0.0179896	0.0158594	1.53098	0	3.51341	0	40.9175	0.0170496	-0.117937	0	0	1	0.0848896	0.0128603
Clinical_Trials	BRCA1_POLQ	DLG2	BRCA1	POLQ		1740	HGNC:2901	ENSG00000150672	672	HGNC:1100	ENSG00000012048	10721	HGNC:9186	ENSG00000051341				0.163	0	-7.22102e-05	-0.15635	5.25393	0.0200449	-0.0142553	0.503363	0	0.766386	0	76.6572	0.0105587	-0.0749087	0	0	1	0	0.00246914
Clinical_Trials	BRCA1_POLQ	DLG3	BRCA1	POLQ		1741	HGNC:2902	ENSG00000082458	672	HGNC:1100	ENSG00000012048	10721	HGNC:9186	ENSG00000051341				0	0	0.124418	0.123551	12.5759	-0.0305997	0.0821931	0.665312	0	0.146808	0	87.1674	0.00838051	-0.057985	0	0	1	0	0.0078022
Clinical_Trials	BRCA1_POLQ	DLG4	BRCA1	POLQ		1742	HGNC:2903	ENSG00000132535	672	HGNC:1100	ENSG00000012048	10721	HGNC:9186	ENSG00000051341				0	0	0.10286	-0.112458	20.8536	0.0460762	-0.00228917	0	0	4.66448	-0.555626	1235.31	0.020549	0.0372954	0	0	1	0	0.0270869
Clinical_Trials	BRCA1_POLQ	DLG5	BRCA1	POLQ		9231	HGNC:2904	ENSG00000151208	672	HGNC:1100	ENSG00000012048	10721	HGNC:9186	ENSG00000051341				0	0	0.364355	0.221912	21.9123	0.0810744	0.0545424	12.9197	0	0.728449	0.524193	406.224	0.0408666	0.189311	0	0	1	4.32937	0.0745808
Clinical_Trials	BRCA1_POLQ	DLGAP1	BRCA1	POLQ		9229	HGNC:2905	ENSG00000170579	672	HGNC:1100	ENSG00000012048	10721	HGNC:9186	ENSG00000051341				0	0	-0.0167083	-0.120842	2.84428	-0.0470749	-0.0686586	1.38182	0	0	0	71.1503	0.00827107	-0.0735947	0	0	1	0.0848896	0.00266667
Clinical_Trials	BRCA1_POLQ	DLGAP2	BRCA1	POLQ		9228	HGNC:2906	ENSG00000198010	672	HGNC:1100	ENSG00000012048	10721	HGNC:9186	ENSG00000051341				0	0	0.116357	-0.0405098	0.741956	-0.0353352	-0.0519772	0	0	0	0.411411	3.40961	0.0103906	-0.174387	0	0	1	0	0
Clinical_Trials	BRCA1_POLQ	DLGAP3	BRCA1	POLQ		58512	HGNC:30368	ENSG00000116544	672	HGNC:1100	ENSG00000012048	10721	HGNC:9186	ENSG00000051341				0	0	-0.0637797	-0.12498	7.09432	0.00630788	0.0207349	0.87792	0	-1.30109	0	298.307	0.0136077	0.000293137	0	0	1	0	0
Clinical_Trials	BRCA1_POLQ	DLGAP4	BRCA1	POLQ		22839	HGNC:24476	ENSG00000080845	672	HGNC:1100	ENSG00000012048	10721	HGNC:9186	ENSG00000051341				0	0	0.216187	0.0619106	35.3677	0.0190196	-0.020994	1.70408	0	-0.764248	0	406.374	0.0081312	-0.109494	0	0	1	0	0.00296296
Clinical_Trials	BRCA1_POLQ	DLGAP5	BRCA1	POLQ		9787	HGNC:16864	ENSG00000126787	672	HGNC:1100	ENSG00000012048	10721	HGNC:9186	ENSG00000051341				0.444	0.431	0.49451	0.775409	4.25139	0.0224957	0.0361726	11.6421	0	129.057	85.5113	254.024	0.0254879	0.234138	0	0	1	2.12224	0.0389404
Clinical_Trials	BRCA1_POLQ	DLK1	BRCA1	POLQ		8788	HGNC:2907	ENSG00000185559	672	HGNC:1100	ENSG00000012048	10721	HGNC:9186	ENSG00000051341				0.155	0	-0.057368	-0.0986482	24.3951	-0.0689911	-0.0672559	0.72147	0	7.10518	0	17568.7	0.0147706	0.150655	0	0	1	0.0848896	0.00307692
Clinical_Trials	BRCA1_POLQ	DLK2	BRCA1	POLQ		65989	HGNC:21113	ENSG00000171462	672	HGNC:1100	ENSG00000012048	10721	HGNC:9186	ENSG00000051341				0	0	0.247255	0.381889	3.51047	-0.0484861	0.0298455	-0.141304	0	1.11373	0	29.9534	0.0133749	0.0731565	0	0	1	0	0
Clinical_Trials	BRCA1_POLQ	DLL1	BRCA1	POLQ		28514	HGNC:2908	ENSG00000198719	672	HGNC:1100	ENSG00000012048	10721	HGNC:9186	ENSG00000051341				0.164	0	0.218718	0.24832	19.0407	-0.0417049	0.0247404	0	0	8.85066	-0.200978	495.782	0.0269699	0.0485059	0	0	1	0.424448	0.0158488
Clinical_Trials	BRCA1_POLQ	DLL3	BRCA1	POLQ		10683	HGNC:2909	ENSG00000090932	672	HGNC:1100	ENSG00000012048	10721	HGNC:9186	ENSG00000051341				0.203	0	0.167806	0.00553132	1.3849	0.0274029	0.0830894	0.448876	0	1.21015	0	9.33482	0.0109968	0.03003	0	0	1	0.0848896	0.00431849
Clinical_Trials	BRCA1_POLQ	DLL4	BRCA1	POLQ		54567	HGNC:2910	ENSG00000128917	672	HGNC:1100	ENSG00000012048	10721	HGNC:9186	ENSG00000051341				0.171	0	0.0762959	-0.0342075	15.9318	-0.0691404	0.0475547	0	0	6.89393	-0.200932	487.235	0.0117834	0.0480728	0	0	1	0	0
Clinical_Trials	BRCA1_POLQ	DLST	BRCA1	POLQ		1743	HGNC:2911	ENSG00000119689	672	HGNC:1100	ENSG00000012048	10721	HGNC:9186	ENSG00000051341				0	0	0.406311	0.354858	96.5077	-0.105182	-0.00446071	50.0473	1.29385	-0.202498	0	1905.84	0.0593946	0.389671	0	0	1	19.6095	0.0234993
Clinical_Trials	BRCA1_POLQ	DLX1	BRCA1	POLQ		1745	HGNC:2914	ENSG00000144355	672	HGNC:1100	ENSG00000012048	10721	HGNC:9186	ENSG00000051341				0	0	0.215196	-0.0800383	1.51035	-0.0411709	0.00765804	1.19822	0	-0.09657	0	17.4232	0.0127981	0.0345005	0	0	1	0	0
Clinical_Trials	BRCA1_POLQ	DLX2	BRCA1	POLQ		1746	HGNC:2915	ENSG00000115844	672	HGNC:1100	ENSG00000012048	10721	HGNC:9186	ENSG00000051341				0	0	0.256317	0.0803274	0.49419	-0.0519062	0.00297146	3.80688	0	0.721118	0	1.52614	0.011043	0.0973663	0	0	1	0	0.00544533
Clinical_Trials	BRCA1_POLQ	DLX3	BRCA1	POLQ		1747	HGNC:2916	ENSG00000064195	672	HGNC:1100	ENSG00000012048	10721	HGNC:9186	ENSG00000051341				0	0	0.306176	0.324729	7.02623	-0.057216	-0.0725014	0	0	1.04686	0	624.286	0.0169567	0.103801	0	0	1	0.339559	0
Clinical_Trials	BRCA1_POLQ	DLX4	BRCA1	POLQ		1748	HGNC:2917	ENSG00000108813	672	HGNC:1100	ENSG00000012048	10721	HGNC:9186	ENSG00000051341				0.373	0	0.267243	0.454894	0.500493	-0.0692643	-0.0411595	0	0	3.35806	2.86889	1.2616	0.0141945	0.0100246	0	0	1	0	0.0240671
Clinical_Trials	BRCA1_POLQ	DLX5	BRCA1	POLQ		1749	HGNC:2918	ENSG00000105880	672	HGNC:1100	ENSG00000012048	10721	HGNC:9186	ENSG00000051341				0	0	0.146828	0.0355313	4.68996	0.0449	-0.0392307	0.214483	0	0.976398	0	129.661	0.0149423	0.0986568	0	0	1	0.424448	0.00222222
Clinical_Trials	BRCA1_POLQ	DLX6	BRCA1	POLQ		1750	HGNC:2919	ENSG00000006377	672	HGNC:1100	ENSG00000012048	10721	HGNC:9186	ENSG00000051341				0	0	0.108218	-0.0528587	0.676293	0.00550263	0.00311535	3.28369	1.5967	0.308937	0	3.18937	0.0128818	-0.0207059	0	0	1	0.169779	0
Clinical_Trials	BRCA1_POLQ	DMAC1	BRCA1	POLQ		90871	HGNC:30536	ENSG00000137038	672	HGNC:1100	ENSG00000012048	10721	HGNC:9186	ENSG00000051341				0	0	0.357104	0.113377	24.9695	-0.0330826	-0.0354105	0.569456	0	0	0	100.97	0.0343646	0.160158	0	0	1	2.97114	0.00926892
Clinical_Trials	BRCA1_POLQ	DMAC2	BRCA1	POLQ		55101	HGNC:25496	ENSG00000105341	672	HGNC:1100	ENSG00000012048	10721	HGNC:9186	ENSG00000051341				0	0	0.453726	0.259849	35.8172	-0.0307659	0.0362536	3.80688	0	-0.580345	0	216.57	0.0211437	0.12349	0	0	1	0.339559	0.00451852
Clinical_Trials	BRCA1_POLQ	DMAC2L	BRCA1	POLQ		27109	HGNC:18799	ENSG00000125375	672	HGNC:1100	ENSG00000012048	10721	HGNC:9186	ENSG00000051341				0	0	0.492159	0.284547	6.72855	0.0343037	0.0326964	0.490391	0	-1.12461	0	12.8463	0.0111853	0.034469	0	0	1	0	0.00238095
Clinical_Trials	BRCA1_POLQ	DMAP1	BRCA1	POLQ		55929	HGNC:18291	ENSG00000178028	672	HGNC:1100	ENSG00000012048	10721	HGNC:9186	ENSG00000051341				0.155	0	0.413715	0.293512	24.92	-0.00885854	0.046902	11.0122	0	32.7269	1.27571	187.421	0.0562774	1.13888	0	0	1	98.8115	0.0121439
Clinical_Trials	BRCA1_POLQ	DMBT1	BRCA1	POLQ		1755	HGNC:2926	ENSG00000187908	672	HGNC:1100	ENSG00000012048	10721	HGNC:9186	ENSG00000051341				0	0	0.115862	0.144049	6.25844	0.0499369	0.0278092	0.830864	0	1.14808	0.4836	2469.85	0.0165684	0.0490348	0	0	1	0.0848896	0.00418301
Clinical_Trials	BRCA1_POLQ	DMBX1	BRCA1	POLQ		127343	HGNC:19026	ENSG00000197587	672	HGNC:1100	ENSG00000012048	10721	HGNC:9186	ENSG00000051341				0	0	0.223161	0.222406	0.0968185	-0.107939	-0.0494102	2.4316	0	0.504036	0	0.186018	0.0123643	-0.0498864	0	0	1	0	0.00909188
Clinical_Trials	BRCA1_POLQ	DMC1	BRCA1	POLQ		11144	HGNC:2927	ENSG00000100206	672	HGNC:1100	ENSG00000012048	10721	HGNC:9186	ENSG00000051341				0.832	0.303	0.442749	0.319903	1.34435	0.13704	0.069067	1.66135	1.66967	68.7708	36.6958	9.77566	0.0126025	-0.0146022	0	0	1	0.0848896	0.0310405
Clinical_Trials	BRCA1_POLQ	DMD	BRCA1	POLQ		1756	HGNC:2928	ENSG00000198947	672	HGNC:1100	ENSG00000012048	10721	HGNC:9186	ENSG00000051341				0.216	0	0.0489341	-0.166936	7.7021	-0.0262982	0.0493935	5.21921	0	0.121012	-0.386667	84.5894	0.00613984	-0.0855486	0	0	1	0	0.0196367
Clinical_Trials	BRCA1_POLQ	DMGDH	BRCA1	POLQ		29958	HGNC:24475	ENSG00000132837	672	HGNC:1100	ENSG00000012048	10721	HGNC:9186	ENSG00000051341				0	0	0.175465	-0.180832	2.44478	0.00308403	-0.0572216	0.569456	0	0.632889	0.328714	38.523	0.00979097	-0.00688995	0	0	1	0	0
Clinical_Trials	BRCA1_POLQ	DMKN	BRCA1	POLQ		93099	HGNC:25063	ENSG00000161249	672	HGNC:1100	ENSG00000012048	10721	HGNC:9186	ENSG00000051341				0	0	0.334971	0.317195	158.187	0.0377673	0.0792317	0.183573	0	0.323276	0	292427	0.0223765	0.140448	0	0	1	0.679117	0.010056
Clinical_Trials	BRCA1_POLQ	DMP1	BRCA1	POLQ		1758	HGNC:2932	ENSG00000152592	672	HGNC:1100	ENSG00000012048	10721	HGNC:9186	ENSG00000051341				0	0	0.0305894	-0.094055	0.106941	0.0821405	-0.0207772	0	0	0.114564	0	0.749626	0.0108406	0.00928337	0	0	1	0	0
Clinical_Trials	BRCA1_POLQ	DMPK	BRCA1	POLQ		1760	HGNC:2933	ENSG00000104936	672	HGNC:1100	ENSG00000012048	10721	HGNC:9186	ENSG00000051341				0	0	0.115716	-0.101558	80.1789	-0.0274413	-0.00467877	2.12892	0	0.626474	0.465225	7006.94	0.00929591	0.0610396	0	0	1	0	0
Clinical_Trials	BRCA1_POLQ	DMRT1	BRCA1	POLQ		1761	HGNC:2934	ENSG00000137090	672	HGNC:1100	ENSG00000012048	10721	HGNC:9186	ENSG00000051341				0	0	0.171705	0.0344012	1.02569	-0.0188134	-0.0501345	0.569456	0	4.46801	0	50.3927	0.0131309	-0.0834915	0	0	1	0	0
Clinical_Trials	BRCA1_POLQ	DMRT2	BRCA1	POLQ		10655	HGNC:2935	ENSG00000173253	672	HGNC:1100	ENSG00000012048	10721	HGNC:9186	ENSG00000051341				0	0	0.0951935	0.0441227	1.0335	-0.03944	0.0600285	0	0	0.616553	0	8.09368	0.0134044	-0.201128	0	0	1	0	0
Clinical_Trials	BRCA1_POLQ	DMRT3	BRCA1	POLQ		58524	HGNC:13909	ENSG00000064218	672	HGNC:1100	ENSG00000012048	10721	HGNC:9186	ENSG00000051341				0	0	0.21004	0.0950401	1.13684	-0.0951434	-0.0683304	0	0	0.868912	0	9.63552	0.0117512	-0.18901	0	0	1	0	0.00504762
Clinical_Trials	BRCA1_POLQ	DMRTA1	BRCA1	POLQ		63951	HGNC:13826	ENSG00000176399	672	HGNC:1100	ENSG00000012048	10721	HGNC:9186	ENSG00000051341				0	0	0.148843	-0.00310973	0.806132	0.010413	-0.0763993	0.765191	0	1.60981	0	1.23801	0.0190388	0.0145524	0	0	1	0	0.00532915
Clinical_Trials	BRCA1_POLQ	DMRTA2	BRCA1	POLQ		63950	HGNC:13908	ENSG00000142700	672	HGNC:1100	ENSG00000012048	10721	HGNC:9186	ENSG00000051341				0	0	0.0742257	0.0119294	0.312549	-0.0316838	-0.0679374	0	0	0.350605	0	1.14287	0.0185123	0.163088	0	0	1	0.594228	0.00266667
Clinical_Trials	BRCA1_POLQ	DMRTB1	BRCA1	POLQ		63948	HGNC:13913	ENSG00000143006	672	HGNC:1100	ENSG00000012048	10721	HGNC:9186	ENSG00000051341				0	0	0.172513	0.0814795	2.57263	0.0243042	-0.0678669	2.84071	0	0.616553	0	334.003	0.020889	0.196016	0	0	1	0.764007	0.00653236
Clinical_Trials	BRCA1_POLQ	DMRTC1	BRCA1	POLQ		63947	HGNC:13910	ENSG00000269502	672	HGNC:1100	ENSG00000012048	10721	HGNC:9186	ENSG00000051341				0	0	-0.0603011	-0.114406	0.00944371	0	0	0	0	0	0	0.000518177	0	0	0	0	1	0	0.00233764
Clinical_Trials	BRCA1_POLQ	DMRTC1B	BRCA1	POLQ		728656	HGNC:31686	ENSG00000184911	672	HGNC:1100	ENSG00000012048	10721	HGNC:9186	ENSG00000051341				0	0	-0.015186	-0.0959202	0.0660719	0	0	0	0	0	0	0.0263128	0	0	0	0	1	0	0.000485784
Clinical_Trials	BRCA1_POLQ	DMRTC2	BRCA1	POLQ		63946	HGNC:13911	ENSG00000142025	672	HGNC:1100	ENSG00000012048	10721	HGNC:9186	ENSG00000051341				0	0	0.097856	0.176932	1.45772	-0.0113458	0.0714501	0	0	0	0	100.558	0.0173628	0.087378	0	0	1	0.0848896	0.106222
Clinical_Trials	BRCA1_POLQ	DMTF1	BRCA1	POLQ		9988	HGNC:14603	ENSG00000135164	672	HGNC:1100	ENSG00000012048	10721	HGNC:9186	ENSG00000051341				0	0	0.511764	0.21789	42.962	-0.00550131	0.0656947	1.32677	0	3.8207	0	693.118	0.0165553	0.00454072	0	0	1	0.0848896	0.01022
Clinical_Trials	BRCA1_POLQ	DMTN	BRCA1	POLQ		2039	HGNC:3382	ENSG00000158856	672	HGNC:1100	ENSG00000012048	10721	HGNC:9186	ENSG00000051341				0	0	-0.274304	-0.358979	50.7959	0.0159396	-0.0367865	3.18668	0	0.386763	0	4765.39	0.0103266	-0.0596398	0	0	1	0	0.0046798
Clinical_Trials	BRCA1_POLQ	DMWD	BRCA1	POLQ		1762	HGNC:2936	ENSG00000185800	672	HGNC:1100	ENSG00000012048	10721	HGNC:9186	ENSG00000051341				0	0	0.320494	0.00862366	26.0466	-0.0172153	-0.0697343	9.54849	1.2013	1.67619	0	259.071	0.0116995	0.0102192	0	0	1	0	0.0104833
Clinical_Trials	BRCA1_POLQ	DMXL1	BRCA1	POLQ		1657	HGNC:2937	ENSG00000172869	672	HGNC:1100	ENSG00000012048	10721	HGNC:9186	ENSG00000051341				0	0	0.491859	0.336424	8.72125	-0.108964	0.078342	0.408092	1.35755	0.129539	0	31.1851	0.0246009	0.109901	0	0	1	1.6129	0.0102562
Clinical_Trials	BRCA1_POLQ	DMXL2	BRCA1	POLQ		23312	HGNC:2938	ENSG00000104093	672	HGNC:1100	ENSG00000012048	10721	HGNC:9186	ENSG00000051341				0	0	0.370612	0.262198	7.60394	0.000116549	0.10109	0.361895	1.30753	0	0	31.5026	0.0120143	0.05043	0	0	1	0.254669	0.00277778
Clinical_Trials	BRCA1_POLQ	DNA2	BRCA1	POLQ		1763	HGNC:2939	ENSG00000138346	672	HGNC:1100	ENSG00000012048	10721	HGNC:9186	ENSG00000051341				0.897	0.682	0.561437	0.480813	2.79994	0	0	9.39226	2.86486	224.071	152.276	9.71518	0	0	0	0	1	0	0.0602036
Clinical_Trials	BRCA1_POLQ	DNAAF1	BRCA1	POLQ		123872	HGNC:30539	ENSG00000154099	672	HGNC:1100	ENSG00000012048	10721	HGNC:9186	ENSG00000051341				0	0	0.0776527	-0.0896122	3.70345	0.0261744	-0.0820477	0.331242	2.09827	-1.65408	0	198.395	0.00790986	0.0107313	0	0	1	0	0.00475
Clinical_Trials	BRCA1_POLQ	DNAAF2	BRCA1	POLQ		55172	HGNC:20188	ENSG00000165506	672	HGNC:1100	ENSG00000012048	10721	HGNC:9186	ENSG00000051341				0	0	0.538605	0.469507	6.30585	-0.00836862	0.180592	0.683194	1.11286	-0.177368	0	12.8546	0.0156799	0.0161283	0	0	1	0	0.0080683
Clinical_Trials	BRCA1_POLQ	DNAAF3	BRCA1	POLQ		352909	HGNC:30492	ENSG00000167646	672	HGNC:1100	ENSG00000012048	10721	HGNC:9186	ENSG00000051341				0	0	0.223454	0.252873	2.52601	-0.0992947	0.00285362	0.569456	0	-1.11465	0	150.789	0.0112095	-0.0648364	0	0	1	0.0848896	0
Clinical_Trials	BRCA1_POLQ	DNAAF4	BRCA1	POLQ		161582	HGNC:21493	ENSG00000256061	672	HGNC:1100	ENSG00000012048	10721	HGNC:9186	ENSG00000051341				0	0	0.392745	0.0339289	1.98548	0.119112	0.00304997	0.925822	0	0.434058	0	11.6626	0.00923731	-0.0931453	0	0	1	0	0.00294118
Clinical_Trials	BRCA1_POLQ	DNAAF5	BRCA1	POLQ		54919	HGNC:26013	ENSG00000164818	672	HGNC:1100	ENSG00000012048	10721	HGNC:9186	ENSG00000051341				0	0	0.581502	0.370784	12.6263	0.0495312	0.0116941	4.23305	0	0	0	42.4841	0.050781	0.205228	0	0	1	6.28183	0.0469705
Clinical_Trials	BRCA1_POLQ	DNAAF6	BRCA1	POLQ		139212	HGNC:28570	ENSG00000080572	672	HGNC:1100	ENSG00000012048	10721	HGNC:9186	ENSG00000051341				0	0	0.106441	-0.0197486	0.453262	0.0248853	-0.0160161	0.594866	0	0.205406	0.932222	7.28825	0.00906007	0.00845278	0	0	1	0	0.0025641
Clinical_Trials	BRCA1_POLQ	DNAAF8	BRCA1	POLQ		146562	HGNC:25081	ENSG00000166246	672	HGNC:1100	ENSG00000012048	10721	HGNC:9186	ENSG00000051341				0	0	0.281044	-0.00592517	3.22149	0.0261264	0.0547937	0.354144	1.5967	0	0	294.826	0.00993007	0.0258578	0	0	1	0	0.00285714
Clinical_Trials	BRCA1_POLQ	DNAAF9	BRCA1	POLQ		25943	HGNC:17721	ENSG00000088854	672	HGNC:1100	ENSG00000012048	10721	HGNC:9186	ENSG00000051341				0	0	0.227652	-0.121957	16.4243	-0.0058314	0.0459909	1.09075	0	-0.204329	0	92.4223	0.0215272	-0.0116946	0	0	1	0	0.00567633
Clinical_Trials	BRCA1_POLQ	DNAAF10	BRCA1	POLQ		116143	HGNC:25176	ENSG00000243667	672	HGNC:1100	ENSG00000012048	10721	HGNC:9186	ENSG00000051341				0	0	0.652483	0.381197	6.06959	0.119833	0.0652276	23.9747	1.04388	2.45406	0	9.94029	0.0924218	0.787773	0	0	1	74.4482	0.0239056
Clinical_Trials	BRCA1_POLQ	DNAAF11	BRCA1	POLQ		23639	HGNC:16725	ENSG00000129295	672	HGNC:1100	ENSG00000012048	10721	HGNC:9186	ENSG00000051341				0	0	0.25163	-0.05842	4.32564	0.0744284	-0.109859	2.43857	0	-1.47838	0	27.8812	0.00891885	-0.085533	0	0	1	0	0.0173354
Clinical_Trials	BRCA1_POLQ	DNAH1	BRCA1	POLQ		25981	HGNC:2940	ENSG00000114841	672	HGNC:1100	ENSG00000012048	10721	HGNC:9186	ENSG00000051341				0	0	0.309794	0.279432	6.5293	-0.0697282	-0.120461	4.463	1.86896	-0.746819	0	28.8021	0.0152116	-0.00784415	0	0	1	0	0.0112563
Clinical_Trials	BRCA1_POLQ	DNAH2	BRCA1	POLQ		146754	HGNC:2948	ENSG00000183914	672	HGNC:1100	ENSG00000012048	10721	HGNC:9186	ENSG00000051341				0	0	0.0376292	0.0139342	0.592324	-0.00916751	-0.0882835	7.96407	0	-0.573638	0.41634	3.09542	0.0145978	0.13379	0	0	1	0.339559	0.0145581
Clinical_Trials	BRCA1_POLQ	DNAH3	BRCA1	POLQ		55567	HGNC:2949	ENSG00000158486	672	HGNC:1100	ENSG00000012048	10721	HGNC:9186	ENSG00000051341				0.17	0	0.246708	0.39103	0.488399	-0.0682292	-0.125682	3.55145	0	-0.137494	0	5.79376	0.00840614	0.0197734	0	0	1	0	0.0192054
Clinical_Trials	BRCA1_POLQ	DNAH5	BRCA1	POLQ		1767	HGNC:2950	ENSG00000039139	672	HGNC:1100	ENSG00000012048	10721	HGNC:9186	ENSG00000051341				0.175	0	0.178792	0.0414665	0.588375	-0.0447793	-0.0273026	7.08648	0	0	0.273187	3.22697	0.0144353	0.140244	0	0	1	0.254669	0.0156077
Clinical_Trials	BRCA1_POLQ	DNAH6	BRCA1	POLQ		1768	HGNC:2951	ENSG00000115423	672	HGNC:1100	ENSG00000012048	10721	HGNC:9186	ENSG00000051341				0	0	0.228282	-0.0449836	0.760252	0.0108916	-0.0375856	6.58036	0	-0.719311	0	2.79685	0.0088266	-0.112535	0	0	1	0	0.00478632
Clinical_Trials	BRCA1_POLQ	DNAH7	BRCA1	POLQ		56171	HGNC:18661	ENSG00000118997	672	HGNC:1100	ENSG00000012048	10721	HGNC:9186	ENSG00000051341				0	0	0.134496	-0.143769	0.776091	0.000256923	-0.0055254	4.463	1.86896	-1.30215	0	2.50704	0.0116682	-0.0434688	0	0	1	0	0
Clinical_Trials	BRCA1_POLQ	DNAH8	BRCA1	POLQ		1769	HGNC:2952	ENSG00000124721	672	HGNC:1100	ENSG00000012048	10721	HGNC:9186	ENSG00000051341				0	0	0.261478	0.295287	0.326101	0	0	4.09637	1.82098	-1.03354	0.325235	3.26915	0	0	0	0	1	0	0.0220699
Clinical_Trials	BRCA1_POLQ	DNAH9	BRCA1	POLQ		1770	HGNC:2953	ENSG00000007174	672	HGNC:1100	ENSG00000012048	10721	HGNC:9186	ENSG00000051341				0	0	0.0761362	-0.0532788	0.558951	-0.00147633	0.0183692	1.86063	0	0	0.890746	3.56858	0.00837378	0.0602155	0	0	1	0	0
Clinical_Trials	BRCA1_POLQ	DNAH10	BRCA1	POLQ		196385	HGNC:2941	ENSG00000197653	672	HGNC:1100	ENSG00000012048	10721	HGNC:9186	ENSG00000051341				0	0	0.159866	0.0297174	0.476166	-0.0663602	-0.00358937	2.93486	0	-0.285568	0.539033	2.53144	0.0143861	0.112695	0	0	1	0.0848896	0
Clinical_Trials	BRCA1_POLQ	DNAH10OS	BRCA1	POLQ		642797	HGNC:37121	ENSG00000250091	672	HGNC:1100	ENSG00000012048	10721	HGNC:9186	ENSG00000051341				0	0	-0.052765	-0.263974	2.9166	0	0	0	0	0	0	10.3717	0	0	0	0	1	0	0.00018315
Clinical_Trials	BRCA1_POLQ	DNAH11	BRCA1	POLQ		8701	HGNC:2942	ENSG00000105877	672	HGNC:1100	ENSG00000012048	10721	HGNC:9186	ENSG00000051341				0.208	0	0.312034	0.214235	0.709005	-0.0317941	-0.0705517	2.87175	0	0	0.343172	2.82555	0.0101623	-0.0435066	0	0	1	0	0.00294118
Clinical_Trials	BRCA1_POLQ	DNAH12	BRCA1	POLQ		201625	HGNC:2943	ENSG00000174844	672	HGNC:1100	ENSG00000012048	10721	HGNC:9186	ENSG00000051341				0	0	0.218743	0.0164562	0.423712	0.0917151	0.0734294	1.96449	0	-1.12486	0	4.5726	0.0104326	-0.0307355	0	0	1	0.0848896	0
Clinical_Trials	BRCA1_POLQ	DNAH14	BRCA1	POLQ		127602	HGNC:2945	ENSG00000185842	672	HGNC:1100	ENSG00000012048	10721	HGNC:9186	ENSG00000051341				0	0	0.371191	0.189476	0.483286	0.0852192	-0.0643462	1.53704	0	0	0	1.4099	0.0128025	-0.124996	0	0	1	0	0.00208333
Clinical_Trials	BRCA1_POLQ	DNAH17	BRCA1	POLQ		8632	HGNC:2946	ENSG00000187775	672	HGNC:1100	ENSG00000012048	10721	HGNC:9186	ENSG00000051341				0	0	0.268749	0.135237	1.90639	0	0	2.79326	0	-0.422797	0.453598	17.0866	0	0	0	0	1	0	0.0262435
Clinical_Trials	BRCA1_POLQ	DNAI1	BRCA1	POLQ		27019	HGNC:2954	ENSG00000122735	672	HGNC:1100	ENSG00000012048	10721	HGNC:9186	ENSG00000051341				0	0	-0.00649347	-0.148137	2.18796	-0.0168762	-0.0037917	2.4074	0	-0.883041	0	87.1296	0.0105707	0.0196593	0	0	1	0	0
Clinical_Trials	BRCA1_POLQ	DNAI2	BRCA1	POLQ		64446	HGNC:18744	ENSG00000171595	672	HGNC:1100	ENSG00000012048	10721	HGNC:9186	ENSG00000051341				0	0	0.212042	0.0747558	1.67387	-0.0885658	0.0146923	6.82536	0	-2.15623	0	85.1595	0.0116977	-0.0672097	0	0	1	0	0.032647
Clinical_Trials	BRCA1_POLQ	DNAI3	BRCA1	POLQ		126820	HGNC:30711	ENSG00000162643	672	HGNC:1100	ENSG00000012048	10721	HGNC:9186	ENSG00000051341				0	0	0.496706	0.341348	1.18341	0.0877805	-0.0223041	0.765191	0	0.25906	1.18417	17.2258	0.012206	0.215072	0	0	1	0.339559	0.00721704
Clinical_Trials	BRCA1_POLQ	DNAI4	BRCA1	POLQ		79819	HGNC:26252	ENSG00000152763	672	HGNC:1100	ENSG00000012048	10721	HGNC:9186	ENSG00000051341				0	0	0.388714	0.0637561	1.42622	0.0387501	0.000958233	0.765191	0	-0.581778	0	6.89312	0.0125855	0.0116342	0	0	1	0.0848896	0
Clinical_Trials	BRCA1_POLQ	DNAI7	BRCA1	POLQ		55259	HGNC:29599	ENSG00000118307	672	HGNC:1100	ENSG00000012048	10721	HGNC:9186	ENSG00000051341				0	0	0.176503	-0.108463	1.72339	0.0651472	-0.00720443	0.364717	0	0	0	30.4103	0.0127554	0.0261913	0	0	1	0.339559	0
Clinical_Trials	BRCA1_POLQ	DNAJA1	BRCA1	POLQ		3301	HGNC:5229	ENSG00000086061	672	HGNC:1100	ENSG00000012048	10721	HGNC:9186	ENSG00000051341				0.204	0	0.397043	0.17346	109.49	0.0881773	0.033549	54.7825	5.72941	9.69486	0.18508	7665.49	0.0509308	0.432725	1	0	1	21.3073	0.0317879
Clinical_Trials	BRCA1_POLQ	DNAJA2	BRCA1	POLQ		10294	HGNC:14884	ENSG00000069345	672	HGNC:1100	ENSG00000012048	10721	HGNC:9186	ENSG00000051341				0	0	0.429959	0.325303	37.838	0.067491	-0.0221219	41.7459	3.15857	1.27452	0	175.835	0.0228428	0.0194634	1	0	1	0.339559	0.0460833
Clinical_Trials	BRCA1_POLQ	DNAJA3	BRCA1	POLQ		9093	HGNC:11808	ENSG00000103423	672	HGNC:1100	ENSG00000012048	10721	HGNC:9186	ENSG00000051341				0	0.361	0.460787	0.329946	34.902	-0.0223613	0.00444201	14.9654	0.626553	3.14771	1.61223	251.468	0.0507664	0.916274	1	1	1	94.7368	0.0277473
Clinical_Trials	BRCA1_POLQ	DNAJA4	BRCA1	POLQ		55466	HGNC:14885	ENSG00000140403	672	HGNC:1100	ENSG00000012048	10721	HGNC:9186	ENSG00000051341				0	0	-0.0281898	0.0378874	38.0516	0.0520308	-0.0299735	20.7293	1.21721	0.32351	0	3111.59	0.0131833	0.0425415	1	0	1	0	0.00488215
Clinical_Trials	BRCA1_POLQ	DNAJB1	BRCA1	POLQ		3337	HGNC:5270	ENSG00000132002	672	HGNC:1100	ENSG00000012048	10721	HGNC:9186	ENSG00000051341				0	0	0.238691	0.237791	71.9829	0.0127885	0.0766718	23.4876	1.66318	11.3622	0.35284	43071.3	0.0260253	0.149984	1	0	1	0.848896	0.021614
Clinical_Trials	BRCA1_POLQ	DNAJB2	BRCA1	POLQ		3300	HGNC:5228	ENSG00000135924	672	HGNC:1100	ENSG00000012048	10721	HGNC:9186	ENSG00000051341				0	0	0.160836	-0.0797271	88.3602	-0.00539709	0.0216484	7.19753	1.1256	0.900797	0	3745.41	0.00810829	0.0388999	0	0	1	0	0.00512077
Clinical_Trials	BRCA1_POLQ	DNAJB4	BRCA1	POLQ		11080	HGNC:14886	ENSG00000162616	672	HGNC:1100	ENSG00000012048	10721	HGNC:9186	ENSG00000051341				0	0	0.302927	0.0229007	28.123	0.0351072	-0.0251273	8.53289	0.982102	0	0	867.126	0.00919809	0.0360857	0	0	1	0	0.00700855
Clinical_Trials	BRCA1_POLQ	DNAJB5	BRCA1	POLQ		25822	HGNC:14887	ENSG00000137094	672	HGNC:1100	ENSG00000012048	10721	HGNC:9186	ENSG00000051341				0	0	0.0605589	-0.133836	28.4971	-0.058357	-0.0274721	4.83795	1.06188	0	0	1174.02	0.00931336	-0.043033	0	0	1	0	0.00523077
Clinical_Trials	BRCA1_POLQ	DNAJB6	BRCA1	POLQ		10049	HGNC:14888	ENSG00000105993	672	HGNC:1100	ENSG00000012048	10721	HGNC:9186	ENSG00000051341				0.196	0	0.299154	0.161657	26.214	-0.0107467	0.0390327	24.082	0	1.18387	0	225.786	0.0380804	0.317804	0	0	1	8.14941	0.0160454
Clinical_Trials	BRCA1_POLQ	DNAJB7	BRCA1	POLQ		150353	HGNC:24986	ENSG00000172404	672	HGNC:1100	ENSG00000012048	10721	HGNC:9186	ENSG00000051341				0	0	0.297057	0.210999	0.761278	0.0414187	0.0774238	3.83599	1.57069	3.072	0	11.5401	0.0128033	-0.0945088	0	0	1	0	0.00930736
Clinical_Trials	BRCA1_POLQ	DNAJB8	BRCA1	POLQ		165721	HGNC:23699	ENSG00000179407	672	HGNC:1100	ENSG00000012048	10721	HGNC:9186	ENSG00000051341				0	0	0.0782321	0.146799	2.1819	-0.112591	0.0249975	6.03721	1.21184	0	0	264.763	0.0113174	0.0668045	0	0	1	0	0.00959515
Clinical_Trials	BRCA1_POLQ	DNAJB9	BRCA1	POLQ		4189	HGNC:6968	ENSG00000128590	672	HGNC:1100	ENSG00000012048	10721	HGNC:9186	ENSG00000051341				0	0	0.105926	-0.0367986	33.8274	0.044806	0.101676	0.437718	0.836033	0.172167	0	562.923	0.0162621	-0.0125281	0	0	1	0.0848896	0
Clinical_Trials	BRCA1_POLQ	DNAJB11	BRCA1	POLQ		51726	HGNC:14889	ENSG00000090520	672	HGNC:1100	ENSG00000012048	10721	HGNC:9186	ENSG00000051341				0	0	0.505285	0.423073	44.3552	-0.0825156	-0.0517548	21.0941	1.53161	0.134929	-0.194296	911.944	0.0343837	0.200317	1	0	1	3.39559	0.0343786
Clinical_Trials	BRCA1_POLQ	DNAJB12	BRCA1	POLQ		54788	HGNC:14891	ENSG00000148719	672	HGNC:1100	ENSG00000012048	10721	HGNC:9186	ENSG00000051341				0	0	0.443146	0.313407	23.8092	-0.00888231	-0.00230789	12.0896	0	0.771848	0	94.8875	0.0294713	0.253182	1	0	1	2.37691	0.0118165
Clinical_Trials	BRCA1_POLQ	DNAJB13	BRCA1	POLQ		374407	HGNC:30718	ENSG00000187726	672	HGNC:1100	ENSG00000012048	10721	HGNC:9186	ENSG00000051341				0	0	0.145357	0.0624959	0.516325	0.0069037	0.0405387	0.441393	1.44136	-0.275032	0	4.27398	0.0170983	0.0961873	0	0	1	0.254669	0.00238095
Clinical_Trials	BRCA1_POLQ	DNAJB14	BRCA1	POLQ		79982	HGNC:25881	ENSG00000164031	672	HGNC:1100	ENSG00000012048	10721	HGNC:9186	ENSG00000051341				0	0	0.404373	0.217778	14.5034	-0.017788	-0.0579495	7.54222	1.30086	0.242994	0	64.6076	0.00776699	-0.0369571	0	0	1	0	0.00396466
Clinical_Trials	BRCA1_POLQ	DNAJC1	BRCA1	POLQ		64215	HGNC:20090	ENSG00000136770	672	HGNC:1100	ENSG00000012048	10721	HGNC:9186	ENSG00000051341				0	0	0.488918	0.266015	25.1172	-0.00918799	0.0416375	9.19436	0	0	0	209.077	0.00786171	-0.0988666	0	0	1	0	0.0103677
Clinical_Trials	BRCA1_POLQ	DNAJC2	BRCA1	POLQ		27000	HGNC:13192	ENSG00000105821	672	HGNC:1100	ENSG00000012048	10721	HGNC:9186	ENSG00000051341				0.186	0	0.518829	0.428146	10.6508	0.0774037	0.0192993	61.0768	0	2.13955	-0.19768	39.9635	0.042353	0.108372	0	0	1	2.37691	0.0485187
Clinical_Trials	BRCA1_POLQ	DNAJC3	BRCA1	POLQ		5611	HGNC:9439	ENSG00000102580	672	HGNC:1100	ENSG00000012048	10721	HGNC:9186	ENSG00000051341				0	0	0.404359	0.199126	24.504	-0.0346312	-0.0692423	14.0541	0.800752	-0.161097	0	210.375	0.0227004	-0.0418696	0	0	1	0.339559	0.0163462
Clinical_Trials	BRCA1_POLQ	DNAJC4	BRCA1	POLQ		3338	HGNC:5271	ENSG00000110011	672	HGNC:1100	ENSG00000012048	10721	HGNC:9186	ENSG00000051341				0	0	0.35124	0.27732	76.4729	0.0290351	0.0514772	0.814321	0	0	0	5464.74	0.00973394	0.189407	0	0	1	0.169779	0.0171433
Clinical_Trials	BRCA1_POLQ	DNAJC5	BRCA1	POLQ		80331	HGNC:16235	ENSG00000101152	672	HGNC:1100	ENSG00000012048	10721	HGNC:9186	ENSG00000051341				0	0	0.211826	0.239302	50.3544	0.00942185	-0.0337245	4.8616	1.45744	1.95726	-0.199087	1117.47	0.0159874	-0.076767	0	0	1	0	0.00813665
Clinical_Trials	BRCA1_POLQ	DNAJC5B	BRCA1	POLQ		85479	HGNC:24138	ENSG00000147570	672	HGNC:1100	ENSG00000012048	10721	HGNC:9186	ENSG00000051341				0	0	0.127917	0.223751	1.19732	0.000804524	-0.0184622	1.4873	1.19614	0.511575	0	63.7369	0.008737	0.00612825	0	0	1	0	0
Clinical_Trials	BRCA1_POLQ	DNAJC5G	BRCA1	POLQ		285126	HGNC:24844	ENSG00000163793	672	HGNC:1100	ENSG00000012048	10721	HGNC:9186	ENSG00000051341				0	0	0.0370559	0.000964567	1.27863	-0.0894749	-0.0354473	0.99898	0	0.25906	0	45.3346	0.0159857	-0.00863599	0	0	1	0	0
Clinical_Trials	BRCA1_POLQ	DNAJC6	BRCA1	POLQ		9829	HGNC:15469	ENSG00000116675	672	HGNC:1100	ENSG00000012048	10721	HGNC:9186	ENSG00000051341				0	0	-0.00258788	-0.182868	10.0266	0.0860835	-0.092173	3.18322	1.34264	0.0692649	-0.200722	518.164	0.0130348	0.118165	0	0	1	0	0.0105529
Clinical_Trials	BRCA1_POLQ	DNAJC7	BRCA1	POLQ		7266	HGNC:12392	ENSG00000168259	672	HGNC:1100	ENSG00000012048	10721	HGNC:9186	ENSG00000051341				0	0	0.46008	0.346945	26.8781	-0.0126491	0.0215604	35.4612	3.57572	3.05405	0.64969	110.69	0.0185597	0.105936	0	0	1	0.933786	0.0166001
Clinical_Trials	BRCA1_POLQ	DNAJC8	BRCA1	POLQ		22826	HGNC:15470	ENSG00000126698	672	HGNC:1100	ENSG00000012048	10721	HGNC:9186	ENSG00000051341				0	0	0.442162	0.187826	62.516	0.00930053	0.0176213	39.9928	0	1.00236	0.231745	792.747	0.0586074	0.82907	0	0	1	83.1919	0.0276143
Clinical_Trials	BRCA1_POLQ	DNAJC9	BRCA1	POLQ		23234	HGNC:19123	ENSG00000213551	672	HGNC:1100	ENSG00000012048	10721	HGNC:9186	ENSG00000051341				0.175	0.151	0.59166	0.579632	13.5572	-0.0545702	0.0783416	36.6457	1.66037	2.99899	1.07029	99.9637	0.44182	1.14649	0	0	1	77.7589	0.0525341
Clinical_Trials	BRCA1_POLQ	DNAJC10	BRCA1	POLQ		54431	HGNC:24637	ENSG00000077232	672	HGNC:1100	ENSG00000012048	10721	HGNC:9186	ENSG00000051341				0	0.184	0.473781	0.224993	10.6351	0.0767816	0.0271871	16.3934	3.01328	0.33377	1.04138	53.8591	0.0149328	0.0785552	1	0	1	0.0848896	0.019015
Clinical_Trials	BRCA1_POLQ	DNAJC11	BRCA1	POLQ		55735	HGNC:25570	ENSG00000007923	672	HGNC:1100	ENSG00000012048	10721	HGNC:9186	ENSG00000051341				0	0	0.533701	0.559616	15.9112	-0.0598859	0.0800513	7.99733	1.89904	0.399452	0	56.9072	0.12795	0.632909	0	0	1	51.3582	0.0168711
Clinical_Trials	BRCA1_POLQ	DNAJC12	BRCA1	POLQ		56521	HGNC:28908	ENSG00000108176	672	HGNC:1100	ENSG00000012048	10721	HGNC:9186	ENSG00000051341				0	0	-0.166969	-0.323737	9.41202	0.115669	0.0296148	2.73488	1.35755	0.446338	0	338.072	0.010051	0.10228	0	0	1	0.0848896	0.00784832
Clinical_Trials	BRCA1_POLQ	DNAJC13	BRCA1	POLQ		23317	HGNC:30343	ENSG00000138246	672	HGNC:1100	ENSG00000012048	10721	HGNC:9186	ENSG00000051341				0	0	0.549095	0.339689	19.2447	0.057881	0.00527654	8.38006	2.26749	0.103628	0	142.528	0.0607119	0.134857	0	0	1	5.26316	0.0275273
Clinical_Trials	BRCA1_POLQ	DNAJC14	BRCA1	POLQ		85406	HGNC:24581	ENSG00000135392	672	HGNC:1100	ENSG00000012048	10721	HGNC:9186	ENSG00000051341				0	0	0.627288	0.526686	18.551	-0.0343295	0.0591771	0.708505	0	-0.572165	0	135.476	0.0110218	0.019378	0	0	1	0	0
Clinical_Trials	BRCA1_POLQ	DNAJC15	BRCA1	POLQ		29103	HGNC:20325	ENSG00000120675	672	HGNC:1100	ENSG00000012048	10721	HGNC:9186	ENSG00000051341				0	0	0.354099	0.0837395	10.0935	0.00376117	0.00230991	7.83076	0	-0.140467	0	34.1215	0.00754584	-0.00470192	0	0	1	0	0.00478632
Clinical_Trials	BRCA1_POLQ	DNAJC16	BRCA1	POLQ		23341	HGNC:29157	ENSG00000116138	672	HGNC:1100	ENSG00000012048	10721	HGNC:9186	ENSG00000051341				0	0	0.58264	0.409146	6.05902	-0.0160056	-0.0272005	7.40882	0	0	0	7.41333	0.014462	0.136894	0	0	1	0.169779	0.00263889
Clinical_Trials	BRCA1_POLQ	DNAJC17	BRCA1	POLQ		55192	HGNC:25556	ENSG00000104129	672	HGNC:1100	ENSG00000012048	10721	HGNC:9186	ENSG00000051341				0	0	0.446552	0.356845	8.36161	-0.0409734	-0.0346913	13.4122	0	0	0	16.2707	0.0838508	1.18402	0	0	1	98.3871	0.00482804
Clinical_Trials	BRCA1_POLQ	DNAJC18	BRCA1	POLQ		202052	HGNC:28429	ENSG00000170464	672	HGNC:1100	ENSG00000012048	10721	HGNC:9186	ENSG00000051341				0	0	0.14117	-0.131264	8.98723	-0.0223644	-0.0752895	2.30453	0	0	0	65.1902	0.00940311	0.033196	0	0	1	0	0
Clinical_Trials	BRCA1_POLQ	DNAJC19	BRCA1	POLQ		131118	HGNC:30528	ENSG00000205981	672	HGNC:1100	ENSG00000012048	10721	HGNC:9186	ENSG00000051341				0	0	0.259094	-0.0955053	19.3446	0.0531371	0.025292	10.986	0	-0.909704	0.207281	67.8539	0.0787326	0.181207	0	0	1	9.50764	0.0390243
Clinical_Trials	BRCA1_POLQ	DNAJC21	BRCA1	POLQ		134218	HGNC:27030	ENSG00000168724	672	HGNC:1100	ENSG00000012048	10721	HGNC:9186	ENSG00000051341				0	0	0.504468	0.243593	12.3511	0.138388	0.0946654	16.1325	1.21184	-0.141653	0	57.7149	0.0403145	0.0677745	0	0	1	1.86757	0.0636068
Clinical_Trials	BRCA1_POLQ	DNAJC22	BRCA1	POLQ		79962	HGNC:25802	ENSG00000178401	672	HGNC:1100	ENSG00000012048	10721	HGNC:9186	ENSG00000051341				0	0	0.175206	0.127952	1.41039	0.0517206	0.0835026	0.290122	0	0.247195	0	11.369	0.0107359	0.197496	0	0	1	0.0848896	0.025983
Clinical_Trials	BRCA1_POLQ	DNAJC24	BRCA1	POLQ		120526	HGNC:26979	ENSG00000170946	672	HGNC:1100	ENSG00000012048	10721	HGNC:9186	ENSG00000051341				0	0	0.453816	0.226172	5.16703	0.0553723	0.0733602	0.99898	0	0.0932663	0	5.62902	0.0189967	-0.0264074	0	0	1	0.0848896	0.0015873
Clinical_Trials	BRCA1_POLQ	DNAJC25	BRCA1	POLQ		548645	HGNC:34187	ENSG00000059769	672	HGNC:1100	ENSG00000012048	10721	HGNC:9186	ENSG00000051341				0	0	0.388936	0.325437	10.7244	-0.0781645	0.00943977	9.11335	0	1.63701	0	35.7258	0.0181321	-0.0651192	0	0	1	0	0.0170952
Clinical_Trials	BRCA1_POLQ	DNAJC27	BRCA1	POLQ		51277	HGNC:30290	ENSG00000115137	672	HGNC:1100	ENSG00000012048	10721	HGNC:9186	ENSG00000051341				0	0	0.307293	0.0245307	6.79493	0.0620767	-0.0478311	2.07806	0	-0.578804	0	27.5267	0.0101381	-0.094449	0	0	1	0	0.00912169
Clinical_Trials	BRCA1_POLQ	DNAJC28	BRCA1	POLQ		54943	HGNC:1297	ENSG00000177692	672	HGNC:1100	ENSG00000012048	10721	HGNC:9186	ENSG00000051341				0	0	0.189654	0.0908388	1.55087	0.0596342	0.0412203	1.8227	0	-0.136169	0	3.54586	0.00874111	-0.0118065	0	0	1	0	0.00185185
Clinical_Trials	BRCA1_POLQ	DNAJC30	BRCA1	POLQ		84277	HGNC:16410	ENSG00000176410	672	HGNC:1100	ENSG00000012048	10721	HGNC:9186	ENSG00000051341				0	0	0.377807	0.195653	10.0861	-0.0307021	-0.0858471	2.40736	0.797032	-0.56619	0	30.1015	0.0142286	0.1856	0	0	1	0.339559	0.00208333
Clinical_Trials	BRCA1_POLQ	DNAL1	BRCA1	POLQ		83544	HGNC:23247	ENSG00000119661	672	HGNC:1100	ENSG00000012048	10721	HGNC:9186	ENSG00000051341				0	0	0.215336	-0.132784	4.86167	0.0159391	0.0813673	0	0	0.698589	0	12.098	0.0081936	-0.0364131	0	0	1	0	0
Clinical_Trials	BRCA1_POLQ	DNAL4	BRCA1	POLQ		10126	HGNC:2955	ENSG00000100246	672	HGNC:1100	ENSG00000012048	10721	HGNC:9186	ENSG00000051341				0	0	0.396137	0.211851	16.8772	-0.0262541	0.0315698	2.20308	0	-0.570183	0	230.376	0.0103042	0.0976298	0	0	1	0	0.00494505
Clinical_Trials	BRCA1_POLQ	DNALI1	BRCA1	POLQ		7802	HGNC:14353	ENSG00000163879	672	HGNC:1100	ENSG00000012048	10721	HGNC:9186	ENSG00000051341				0	0	0.217367	-0.169682	9.56367	-0.0144357	-0.00306938	0	0	-2.34065	0	198.598	0.0103597	0.0678105	0	0	1	0.0848896	0.00764771
Clinical_Trials	BRCA1_POLQ	DNASE1	BRCA1	POLQ		1773	HGNC:2956	ENSG00000213918	672	HGNC:1100	ENSG00000012048	10721	HGNC:9186	ENSG00000051341				0	0	0.461599	0.267841	5.7991	-0.0303891	0.104914	0.928012	0	1.5157	0	25.5543	0.011928	0.0312359	0	0	1	0	0.00238095
Clinical_Trials	BRCA1_POLQ	DNASE1L1	BRCA1	POLQ		1774	HGNC:2957	ENSG00000013563	672	HGNC:1100	ENSG00000012048	10721	HGNC:9186	ENSG00000051341				0	0	0.256502	0.187225	13.4329	-0.123568	-0.0123081	0.605795	0	0	0	90.1742	0.0130837	-0.0720658	0	0	1	0	0.00266667
Clinical_Trials	BRCA1_POLQ	DNASE1L2	BRCA1	POLQ		1775	HGNC:2958	ENSG00000167968	672	HGNC:1100	ENSG00000012048	10721	HGNC:9186	ENSG00000051341				0	0	0.251317	0.069315	9.77585	-0.0458537	-0.0448873	0.188274	0	0	0	632.81	0.0104358	-0.0376307	0	0	1	0	0.0025641
Clinical_Trials	BRCA1_POLQ	DNASE1L3	BRCA1	POLQ		1776	HGNC:2959	ENSG00000163687	672	HGNC:1100	ENSG00000012048	10721	HGNC:9186	ENSG00000051341				0	0	0.30106	0.393863	7.56859	-0.0525154	-0.0105086	0.765191	0	0.456914	1.25794	580.773	0.0116754	-0.0828429	0	0	1	0	0
Clinical_Trials	BRCA1_POLQ	DNASE2	BRCA1	POLQ		1777	HGNC:2960	ENSG00000105612	672	HGNC:1100	ENSG00000012048	10721	HGNC:9186	ENSG00000051341				0	0	0.434077	0.265074	39.7186	0.0826724	0.105917	5.33266	0	0.68746	0.496526	546.775	0.0135686	0.108126	0	0	1	0.169779	0.00494505
Clinical_Trials	BRCA1_POLQ	DNASE2B	BRCA1	POLQ		58511	HGNC:28875	ENSG00000137976	672	HGNC:1100	ENSG00000012048	10721	HGNC:9186	ENSG00000051341				0	0	-0.0496449	-0.029088	0.50497	0.0150661	-0.0293841	1.35091	0	-0.206242	0	5.31738	0.0126083	0.0341353	0	0	1	0	0
Clinical_Trials	BRCA1_POLQ	DNER	BRCA1	POLQ		92737	HGNC:24456	ENSG00000187957	672	HGNC:1100	ENSG00000012048	10721	HGNC:9186	ENSG00000051341				0	0	-0.0931599	-0.110741	17.8294	0.000572508	0.03091	0.65338	0	0.446338	0	1323.25	0.00906718	-0.138785	0	0	1	0	0
Clinical_Trials	BRCA1_POLQ	DNHD1	BRCA1	POLQ		144132	HGNC:26532	ENSG00000179532	672	HGNC:1100	ENSG00000012048	10721	HGNC:9186	ENSG00000051341				0	0	0.47318	0.287075	5.81123	-0.0142962	0.0441368	2.20429	0	0.457023	1.28114	48.0845	0.0109598	-0.0831453	1	0	1	0	0.00719373
Clinical_Trials	BRCA1_POLQ	DNLZ	BRCA1	POLQ		728489	HGNC:33879	ENSG00000213221	672	HGNC:1100	ENSG00000012048	10721	HGNC:9186	ENSG00000051341				0	0	0.237853	0.0655625	5.68668	-0.0364891	0.0379395	0.1468	0	0	0	8.90399	0.0809023	0.429119	0	0	1	24.7029	0.036179
Clinical_Trials	BRCA1_POLQ	DNM1	BRCA1	POLQ		1759	HGNC:2972	ENSG00000106976	672	HGNC:1100	ENSG00000012048	10721	HGNC:9186	ENSG00000051341				0	0	0.0163768	-0.0383054	33.9812	0.0575436	0.0193631	2.27248	0	2.07157	-0.384887	6119.16	0.0228428	0.153693	0	0	1	0.679117	0.00935859
Clinical_Trials	BRCA1_POLQ	DNM1L	BRCA1	POLQ		10059	HGNC:2973	ENSG00000087470	672	HGNC:1100	ENSG00000012048	10721	HGNC:9186	ENSG00000051341				0	0	0.342976	0.143998	34.1453	0.0429146	0.0705375	55.1248	0.645264	15.218	0.162276	356.492	0.139194	0.622136	0	0	1	47.6231	0.0333944
Clinical_Trials	BRCA1_POLQ	DNM2	BRCA1	POLQ		1785	HGNC:2974	ENSG00000079805	672	HGNC:1100	ENSG00000012048	10721	HGNC:9186	ENSG00000051341				0	0	0.432186	0.502161	60.0351	-0.129871	-0.0482463	18.3144	1.77538	3.5239	-0.570299	978.688	0.243554	1.16397	0	0	1	86.3328	0.0275337
Clinical_Trials	BRCA1_POLQ	DNM3	BRCA1	POLQ		26052	HGNC:29125	ENSG00000197959	672	HGNC:1100	ENSG00000012048	10721	HGNC:9186	ENSG00000051341				0	0	0.04292	-0.170651	5.13663	0.0770035	-0.0519371	3.82509	1.186	-0.309936	0	120.988	0.0128769	0.212806	0	0	1	0.848896	0.00446429
Clinical_Trials	BRCA1_POLQ	DNMBP	BRCA1	POLQ		23268	HGNC:30373	ENSG00000107554	672	HGNC:1100	ENSG00000012048	10721	HGNC:9186	ENSG00000051341				0	0	0.476382	0.506989	13.0618	-0.066657	0.0182433	6.9561	2.4813	-0.141653	0	104.493	0.010333	-0.0655375	0	0	1	0	0.0109839
Clinical_Trials	BRCA1_POLQ	DNMT1	BRCA1	POLQ		1786	HGNC:2976	ENSG00000130816	672	HGNC:1100	ENSG00000012048	10721	HGNC:9186	ENSG00000051341				0.799	0	0.596331	0.590703	17.3603	0.00960338	-0.0444697	41.9151	1.8472	177.188	10.5571	243.775	0.0345432	0.737936	1	0	1	81.1545	0.0636806
Clinical_Trials	BRCA1_POLQ	DNMT3A	BRCA1	POLQ		1788	HGNC:2978	ENSG00000119772	672	HGNC:1100	ENSG00000012048	10721	HGNC:9186	ENSG00000051341				0.453	0	0.365077	0.117836	7.97833	-0.114282	-0.0448147	18.6668	2.56409	125.559	1.79385	22.3206	0.0103302	-0.0767135	0	0	1	0	0.0207739
Clinical_Trials	BRCA1_POLQ	DNMT3B	BRCA1	POLQ		1789	HGNC:2979	ENSG00000088305	672	HGNC:1100	ENSG00000012048	10721	HGNC:9186	ENSG00000051341				0.544	0.191	0.449986	0.450426	2.17423	0.00871868	0.0628055	17.0671	0	102.045	3.52935	7.50807	0.0151497	-0.0625038	0	0	1	0.0848896	0.0442776
Clinical_Trials	BRCA1_POLQ	DNMT3L	BRCA1	POLQ		29947	HGNC:2980	ENSG00000142182	672	HGNC:1100	ENSG00000012048	10721	HGNC:9186	ENSG00000051341				0.22	0	0.0745538	0.091875	0.0245206	-0.0733369	0.0486132	6.37097	0	46.675	-0.200722	0.0274126	0.00761595	0.0175582	0	0	1	0	0.0137634
Clinical_Trials	BRCA1_POLQ	DNPEP	BRCA1	POLQ		23549	HGNC:2981	ENSG00000123992	672	HGNC:1100	ENSG00000012048	10721	HGNC:9186	ENSG00000051341				0	0	0.443963	0.383907	30.6171	-0.035489	0.0204052	2.32296	0	0.266174	0.477344	241.093	0.0123949	-0.0332304	0	0	1	0	0
Clinical_Trials	BRCA1_POLQ	DNPH1	BRCA1	POLQ		10591	HGNC:21218	ENSG00000112667	672	HGNC:1100	ENSG00000012048	10721	HGNC:9186	ENSG00000051341				0	0	0.339452	0.219422	40.9445	-0.0262326	0.0829315	2.82754	0	0	0	516.326	0.0138176	0.0677012	0	0	1	0	0.0169666
Clinical_Trials	BRCA1_POLQ	DNTT	BRCA1	POLQ		1791	HGNC:2983	ENSG00000107447	672	HGNC:1100	ENSG00000012048	10721	HGNC:9186	ENSG00000051341				0.339	0.336	0.156125	0.00376889	0.0818506	0.0867933	-0.119351	3.15109	0	46.144	10.7258	9.37009	0.00896258	0.00467056	0	0	1	0	0.0169092
Clinical_Trials	BRCA1_POLQ	DNTTIP1	BRCA1	POLQ		116092	HGNC:16160	ENSG00000101457	672	HGNC:1100	ENSG00000012048	10721	HGNC:9186	ENSG00000051341				0	0	0.420581	0.275193	33.8878	0.0625621	0.0699547	16.0177	0	3.66011	1.87305	327.439	0.027475	0.0623471	0	0	1	0.764007	0.0639517
Clinical_Trials	BRCA1_POLQ	DNTTIP2	BRCA1	POLQ		30836	HGNC:24013	ENSG00000067334	672	HGNC:1100	ENSG00000012048	10721	HGNC:9186	ENSG00000051341				0	0	0.457432	0.379432	15.2675	0.144024	0.0821538	28.5033	0.982102	-0.360362	-0.387342	61.9774	0.0292115	0.77001	0	0	1	86.5874	0.0275282
Clinical_Trials	BRCA1_POLQ	DOC2A	BRCA1	POLQ		8448	HGNC:2985	ENSG00000149927	672	HGNC:1100	ENSG00000012048	10721	HGNC:9186	ENSG00000051341				0	0	0.0585209	-0.0147353	7.20154	0.0547908	-0.00754036	-0.207487	0	0.121344	0	296.97	0.0107489	0.0534334	0	0	1	0.0848896	0.00285714
Clinical_Trials	BRCA1_POLQ	DOC2B	BRCA1	POLQ		8447	HGNC:2986	ENSG00000272636	672	HGNC:1100	ENSG00000012048	10721	HGNC:9186	ENSG00000051341				0	0	-0.124631	-0.0802493	13.8614	0	0	0	0	-0.205612	0	474.768	0	0	0	0	1	0	0.0163189
Clinical_Trials	BRCA1_POLQ	DOCK1	BRCA1	POLQ		1793	HGNC:2987	ENSG00000150760	672	HGNC:1100	ENSG00000012048	10721	HGNC:9186	ENSG00000051341				0	0	0.405354	0.084425	27.8257	0	0	0	1.37302	0	-0.193581	315.051	0	0	0	0	1	0	0.00282096
Clinical_Trials	BRCA1_POLQ	DOCK2	BRCA1	POLQ		1794	HGNC:2988	ENSG00000134516	672	HGNC:1100	ENSG00000012048	10721	HGNC:9186	ENSG00000051341				0	0	0.354438	0.342694	9.74201	-0.15794	0.0542345	1.25536	0	0	0	509.034	0.0210429	-0.00419728	0	0	1	1.01868	0.0348355
Clinical_Trials	BRCA1_POLQ	DOCK3	BRCA1	POLQ		1795	HGNC:2989	ENSG00000088538	672	HGNC:1100	ENSG00000012048	10721	HGNC:9186	ENSG00000051341				0	0	0.143185	-0.105447	6.202	0.0191059	-0.079858	4.19622	0	-0.432524	0	90.0512	0.00918293	0.0484416	0	0	1	0	0.0104994
Clinical_Trials	BRCA1_POLQ	DOCK4	BRCA1	POLQ		9732	HGNC:19192	ENSG00000128512	672	HGNC:1100	ENSG00000012048	10721	HGNC:9186	ENSG00000051341				0	0	0.0142496	-0.142701	8.57789	-0.0489789	-0.0290375	1.22541	1.28782	-0.29954	-0.907111	80.7177	0.0119285	-0.0538304	1	0	1	0	0.0129185
Clinical_Trials	BRCA1_POLQ	DOCK5	BRCA1	POLQ		80005	HGNC:23476	ENSG00000147459	672	HGNC:1100	ENSG00000012048	10721	HGNC:9186	ENSG00000051341				0.22	0	0.427972	0.0911436	10.8371	-0.0235241	-0.0145686	3.27202	1.09647	0.435646	0	110.263	0.0453119	0.110413	0	0	1	3.73514	0.0231044
Clinical_Trials	BRCA1_POLQ	DOCK6	BRCA1	POLQ		57572	HGNC:19189	ENSG00000130158	672	HGNC:1100	ENSG00000012048	10721	HGNC:9186	ENSG00000051341				0	0.174	0.320057	0.239436	26.7489	-0.020602	0.0505298	1.80162	1.37302	0	0	692.564	0.0153546	0.130165	0	0	1	0.0848896	0
Clinical_Trials	BRCA1_POLQ	DOCK7	BRCA1	POLQ		85440	HGNC:19190	ENSG00000116641	672	HGNC:1100	ENSG00000012048	10721	HGNC:9186	ENSG00000051341				0	0.181	0.489413	0.219231	6.01489	0.162888	0.0523959	14.1188	0.745333	1.62381	0	18.5445	0.0340176	0.20124	0	0	1	3.3107	0.0360221
Clinical_Trials	BRCA1_POLQ	DOCK8	BRCA1	POLQ		81704	HGNC:19191	ENSG00000107099	672	HGNC:1100	ENSG00000012048	10721	HGNC:9186	ENSG00000051341				0	0.174	0.342854	0.303338	8.32421	-0.109672	-0.0575306	9.55365	0	0.488451	0	184.27	0.0126184	0.0147273	0	0	1	0	0.0132637
Clinical_Trials	BRCA1_POLQ	DOCK9	BRCA1	POLQ		23348	HGNC:14132	ENSG00000088387	672	HGNC:1100	ENSG00000012048	10721	HGNC:9186	ENSG00000051341				0	0.174	0.282294	0.176318	17.3921	-0.0356581	-0.0182021	1.62833	3.01469	0	0	195.337	0.0131066	-0.025734	0	0	1	0	0.0152055
Clinical_Trials	BRCA1_POLQ	DOCK10	BRCA1	POLQ		55619	HGNC:23479	ENSG00000135905	672	HGNC:1100	ENSG00000012048	10721	HGNC:9186	ENSG00000051341				0	0.175	0.281578	0.162253	8.32491	-0.017671	-0.0165023	0.83322	1.7578	0.817117	0	122.428	0.0171487	-0.11534	0	0	1	0.169779	0.0158757
Clinical_Trials	BRCA1_POLQ	DOCK11	BRCA1	POLQ		139818	HGNC:23483	ENSG00000147251	672	HGNC:1100	ENSG00000012048	10721	HGNC:9186	ENSG00000051341				0	0.174	0.36154	0.157071	14.4576	-0.0739779	0.0422708	1.69244	1.44136	0.160889	0	221.779	0.00795699	-0.150438	0	0	1	0	0.0106196
Clinical_Trials	BRCA1_POLQ	DOHH	BRCA1	POLQ		83475	HGNC:28662	ENSG00000129932	672	HGNC:1100	ENSG00000012048	10721	HGNC:9186	ENSG00000051341				0	0	0.314452	0.14366	17.5335	-0.031189	0.0383801	0	0	-0.42232	0	106.609	0.0655965	0.399794	0	0	1	20.7131	0.0222881
Clinical_Trials	BRCA1_POLQ	DOK1	BRCA1	POLQ		1796	HGNC:2990	ENSG00000115325	672	HGNC:1100	ENSG00000012048	10721	HGNC:9186	ENSG00000051341				0	0	0.412978	0.232854	12.3947	-0.103858	-0.0654394	0.52636	0	3.49877	0	161.558	0.0100958	0.126713	0	0	1	0	0.00953632
Clinical_Trials	BRCA1_POLQ	DOK2	BRCA1	POLQ		9046	HGNC:2991	ENSG00000147443	672	HGNC:1100	ENSG00000012048	10721	HGNC:9186	ENSG00000051341				0	0	0.200296	0.26196	15.3923	0.0133794	0.0254569	3.95521	0	0.784781	0	1653.84	0.0104729	-0.113179	0	0	1	0	0.00196078
Clinical_Trials	BRCA1_POLQ	DOK3	BRCA1	POLQ		79930	HGNC:24583	ENSG00000146094	672	HGNC:1100	ENSG00000012048	10721	HGNC:9186	ENSG00000051341				0	0	0.252291	0.321542	24.4485	0.0167948	0.00250387	1.30923	0	0.932454	0	8035.17	0.00889742	0.0317979	0	0	1	0	0.00750173
Clinical_Trials	BRCA1_POLQ	DOK4	BRCA1	POLQ		55715	HGNC:19868	ENSG00000125170	672	HGNC:1100	ENSG00000012048	10721	HGNC:9186	ENSG00000051341				0	0	0.282113	0.403694	18.2494	-0.0463282	-0.0823313	1.74344	0	1.93425	0	215.067	0.0112557	0.022832	0	0	1	0.0848896	0
Clinical_Trials	BRCA1_POLQ	DOK5	BRCA1	POLQ		55816	HGNC:16173	ENSG00000101134	672	HGNC:1100	ENSG00000012048	10721	HGNC:9186	ENSG00000051341				0	0	-0.111866	-0.366218	4.27062	0.00413589	-0.0823154	1.15761	0	1.9232	0	28.0189	0.0130291	-0.0848782	0	0	1	0	0
Clinical_Trials	BRCA1_POLQ	DOK6	BRCA1	POLQ		220164	HGNC:28301	ENSG00000206052	672	HGNC:1100	ENSG00000012048	10721	HGNC:9186	ENSG00000051341				0	0	0.0319228	-0.176398	2.92894	0.0370417	-0.0760567	0	0	0.207821	0	33.3094	0.00745848	-0.0966411	0	0	1	0	0.00238095
Clinical_Trials	BRCA1_POLQ	DOK7	BRCA1	POLQ		285489	HGNC:26594	ENSG00000175920	672	HGNC:1100	ENSG00000012048	10721	HGNC:9186	ENSG00000051341				0	0	-0.211785	-0.0795192	4.26835	0.0295191	-0.0961745	0	0	0	0	77.0319	0.00939206	-0.0162496	0	0	1	0	0
Clinical_Trials	BRCA1_POLQ	DOLK	BRCA1	POLQ		22845	HGNC:23406	ENSG00000175283	672	HGNC:1100	ENSG00000012048	10721	HGNC:9186	ENSG00000051341				0	0	0.485367	0.445864	13.0434	-0.0418652	0.0602522	-1.13146	0	-0.573638	0	78.2948	0.0584512	0.449262	0	0	1	24.9576	0.15537
Clinical_Trials	BRCA1_POLQ	DOLPP1	BRCA1	POLQ		57171	HGNC:29565	ENSG00000167130	672	HGNC:1100	ENSG00000012048	10721	HGNC:9186	ENSG00000051341				0	0	0.45026	0.521352	13.5429	0.00132919	6.02287e-06	1.15664	0	-0.560247	0	70.4318	0.0521027	0.200861	0	0	1	5.17827	0.0762789
Clinical_Trials	BRCA1_POLQ	DONSON	BRCA1	POLQ		29980	HGNC:2993	ENSG00000159147	672	HGNC:1100	ENSG00000012048	10721	HGNC:9186	ENSG00000051341				0.299	0.228	0.53494	0.365324	13.5881	0.00374066	-0.0138144	4.10609	0	52.2077	36.8736	104.86	0.197904	2.16226	0	0	1	99.7453	0.0770894
Clinical_Trials	BRCA1_POLQ	DOP1A	BRCA1	POLQ		23033	HGNC:21194	ENSG00000083097	672	HGNC:1100	ENSG00000012048	10721	HGNC:9186	ENSG00000051341				0	0	0.378894	0.255791	11.8655	0.0479432	-0.0517485	4.09637	1.82098	0	0	60.4438	0.0084005	-0.0134823	0	0	1	0	0.000555556
Clinical_Trials	BRCA1_POLQ	DOP1B	BRCA1	POLQ		9980	HGNC:1291	ENSG00000142197	672	HGNC:1100	ENSG00000012048	10721	HGNC:9186	ENSG00000051341				0	0	0.256792	0.467071	7.45631	-0.0132645	-0.107848	0.49131	1.48022	0.444396	0	46.8062	0.012574	-0.0362603	0	0	1	0	0.00742344
Clinical_Trials	BRCA1_POLQ	DOT1L	BRCA1	POLQ		84444	HGNC:24948	ENSG00000104885	672	HGNC:1100	ENSG00000012048	10721	HGNC:9186	ENSG00000051341				0.476	0	0.449533	0.545015	17.3609	-0.150772	-0.0295793	122.143	3.52442	62.2741	0.627625	314.504	0.065553	0.174427	0	0	1	6.19694	0.173345
Clinical_Trials	BRCA1_POLQ	DPAGT1	BRCA1	POLQ		1798	HGNC:2995	ENSG00000172269	672	HGNC:1100	ENSG00000012048	10721	HGNC:9186	ENSG00000051341				0	0.211	0.531684	0.406824	20.3713	-0.00260055	0.0125797	1.30579	0	-0.48182	0	123.677	0.246596	1.39968	0	0	1	93.5484	0.139558
Clinical_Trials	BRCA1_POLQ	DPCD	BRCA1	POLQ		25911	HGNC:24542	ENSG00000166171	672	HGNC:1100	ENSG00000012048	10721	HGNC:9186	ENSG00000051341				0	0	0.438948	0.114789	18.6599	-0.0203853	0.0906363	1.53704	0	0.239163	0.968981	660.849	0.0142982	0.113614	0	0	1	0.254669	0.00238095
Clinical_Trials	BRCA1_POLQ	DPEP1	BRCA1	POLQ		1800	HGNC:3002	ENSG00000015413	672	HGNC:1100	ENSG00000012048	10721	HGNC:9186	ENSG00000051341				0	0	0.265831	0.343162	13.2031	-0.0546257	-0.0291124	0.551916	0	0	0	7655.8	0.00963525	0.0172064	0	0	1	0	0
Clinical_Trials	BRCA1_POLQ	DPEP2	BRCA1	POLQ		64174	HGNC:23028	ENSG00000167261	672	HGNC:1100	ENSG00000012048	10721	HGNC:9186	ENSG00000051341				0	0	0.287121	0.202259	5.66299	0.0294689	-0.0316069	0	0	-0.197296	0	393.181	0.0127037	0.0384902	0	0	1	0	0.00208333
Clinical_Trials	BRCA1_POLQ	DPEP2NB	BRCA1	POLQ		100131303	HGNC:52385	ENSG00000263201	672	HGNC:1100	ENSG00000012048	10721	HGNC:9186	ENSG00000051341				0	0	0.0655412	0.0826079	0.219898	0	0	0	0	0	0	2.21342	0	0	0	0	1	0	0.000182843
Clinical_Trials	BRCA1_POLQ	DPEP3	BRCA1	POLQ		64180	HGNC:23029	ENSG00000141096	672	HGNC:1100	ENSG00000012048	10721	HGNC:9186	ENSG00000051341				0	0	0.0751901	0.0827461	3.42951	-0.108545	-0.055743	2.00027	0	0	0	434.506	0.0124575	0.0841992	0	0	1	0.0848896	0.0030303
Clinical_Trials	BRCA1_POLQ	DPF1	BRCA1	POLQ		8193	HGNC:20225	ENSG00000011332	672	HGNC:1100	ENSG00000012048	10721	HGNC:9186	ENSG00000051341				0	0	0.0277498	-0.0416758	3.26095	0.0205396	0.0475813	7.03807	0	4.73082	0	59.5036	0.0146854	0.132537	0	0	1	0.169779	0.00550528
Clinical_Trials	BRCA1_POLQ	DPF2	BRCA1	POLQ		5977	HGNC:9964	ENSG00000133884	672	HGNC:1100	ENSG00000012048	10721	HGNC:9186	ENSG00000051341				0	0	0.507892	0.18619	48.261	-0.0482524	0.0389333	35.5186	1.53161	15.1968	0	554.143	0.0646592	0.362074	0	0	1	15.7046	0.026561
Clinical_Trials	BRCA1_POLQ	DPF3	BRCA1	POLQ		8110	HGNC:17427	ENSG00000205683	672	HGNC:1100	ENSG00000012048	10721	HGNC:9186	ENSG00000051341				0	0	-0.0606031	-0.118004	1.9499	0.0133621	0.0661571	13.8939	1.14325	9.34641	0	24.6339	0.0109748	-0.0562255	0	0	1	0	0.00996717
Clinical_Trials	BRCA1_POLQ	DPH1	BRCA1	POLQ		1801	HGNC:3003	ENSG00000108963	672	HGNC:1100	ENSG00000012048	10721	HGNC:9186	ENSG00000051341				0.159	0	0.319255	0.221745	25.529	-0.0210738	0.0478689	5.77304	0	0	0	240.673	0.0441959	0.202505	0	0	1	3.39559	0.0637916
Clinical_Trials	BRCA1_POLQ	DPH2	BRCA1	POLQ		1802	HGNC:3004	ENSG00000132768	672	HGNC:1100	ENSG00000012048	10721	HGNC:9186	ENSG00000051341				0	0	0.425596	0.337153	19.4854	0.00710253	0.0268251	0.466545	0	-0.113785	0	98.056	0.042972	0.26347	0	0	1	5.00849	0.0171528
Clinical_Trials	BRCA1_POLQ	DPH3	BRCA1	POLQ		285381	HGNC:27717	ENSG00000154813	672	HGNC:1100	ENSG00000012048	10721	HGNC:9186	ENSG00000051341				0	0	0.293935	0.0016582	13.0761	0.00916873	0.0412618	0.301992	0	0.332524	0	53.2401	0.0600844	0.901466	0	0	1	90.4924	0.0133341
Clinical_Trials	BRCA1_POLQ	DPH5	BRCA1	POLQ		51611	HGNC:24270	ENSG00000117543	672	HGNC:1100	ENSG00000012048	10721	HGNC:9186	ENSG00000051341				0	0	0.623913	0.334393	12.3051	-0.0326959	0.059264	1.67697	0	-0.432913	0	54.5554	0.0412179	0.131299	0	0	1	2.12224	0.0482497
Clinical_Trials	BRCA1_POLQ	DPH6	BRCA1	POLQ		89978	HGNC:30543	ENSG00000134146	672	HGNC:1100	ENSG00000012048	10721	HGNC:9186	ENSG00000051341				0	0	0.451536	0.25728	1.71295	-0.0792208	-0.0410976	0.183573	0	-0.398365	0	0.901096	0.057282	0.214983	0	0	1	6.45161	0.205932
Clinical_Trials	BRCA1_POLQ	DPH7	BRCA1	POLQ		92715	HGNC:25199	ENSG00000148399	672	HGNC:1100	ENSG00000012048	10721	HGNC:9186	ENSG00000051341				0	0	0.435842	0.257112	17.4173	0.0181594	0.0128428	1.96449	1.92299	-0.205612	0	98.9227	0.0187623	0.0440178	0	0	1	0	0
Clinical_Trials	BRCA1_POLQ	DPM1	BRCA1	POLQ		8813	HGNC:3005	ENSG00000000419	672	HGNC:1100	ENSG00000012048	10721	HGNC:9186	ENSG00000051341				0	0	0.541368	0.417703	46.6989	-0.0101564	0.0724006	9.78201	0.913325	-0.249522	0	463.431	0.0545624	0.167378	0	0	1	4.41426	0.0767589
Clinical_Trials	BRCA1_POLQ	DPM2	BRCA1	POLQ		8818	HGNC:3006	ENSG00000136908	672	HGNC:1100	ENSG00000012048	10721	HGNC:9186	ENSG00000051341				0	0	0.389319	0.364682	42.2726	-0.0259966	0.0573663	0.115017	0	-0.882835	0	408.997	0.0477618	0.352186	0	0	1	11.8846	0.0266565
Clinical_Trials	BRCA1_POLQ	DPM3	BRCA1	POLQ		54344	HGNC:3007	ENSG00000179085	672	HGNC:1100	ENSG00000012048	10721	HGNC:9186	ENSG00000051341				0	0	0.385179	0.127575	50.6716	0.0184027	0.00413979	3.80688	0	-1.28126	0	552.053	0.0306306	0.319373	0	0	1	5.60272	0.0103132
Clinical_Trials	BRCA1_POLQ	DPP3	BRCA1	POLQ		10072	HGNC:3008	ENSG00000254986	672	HGNC:1100	ENSG00000012048	10721	HGNC:9186	ENSG00000051341				0.207	0	0.491111	0.590819	17.0932	-0.0746953	0.0102437	8.47309	0	4.33405	0.588316	130.375	0.0105994	0.0638679	0	0	1	0	0.00938492
Clinical_Trials	BRCA1_POLQ	DPP4	BRCA1	POLQ		1803	HGNC:3009	ENSG00000197635	672	HGNC:1100	ENSG00000012048	10721	HGNC:9186	ENSG00000051341				0	0	0.345469	0.44236	5.38026	0.00338002	0.0583794	22.7672	1.33764	5.67444	0.145735	151.067	0.0113353	-0.0283017	0	0	1	0	0
Clinical_Trials	BRCA1_POLQ	DPP6	BRCA1	POLQ		1804	HGNC:3010	ENSG00000130226	672	HGNC:1100	ENSG00000012048	10721	HGNC:9186	ENSG00000051341				0	0	0.00413462	-0.200389	10.0876	0	0	0.214483	0	-0.0971617	0	408.22	0	0	0	0	1	0	0.00660447
Clinical_Trials	BRCA1_POLQ	DPP7	BRCA1	POLQ		29952	HGNC:14892	ENSG00000176978	672	HGNC:1100	ENSG00000012048	10721	HGNC:9186	ENSG00000051341				0	0	0.342399	0.239933	124.835	-0.0572741	-0.0559677	1.69149	3.42916	-0.379831	0	3693.48	0.0218316	0.0218861	0	0	1	0.0848896	0.0338687
Clinical_Trials	BRCA1_POLQ	DPP8	BRCA1	POLQ		54878	HGNC:16490	ENSG00000074603	672	HGNC:1100	ENSG00000012048	10721	HGNC:9186	ENSG00000051341				0	0	0.436849	0.295214	11.3982	0.0339909	0.0592512	0.608669	0	0.332524	0	24.8873	0.0120511	0.00637881	0	0	1	0	0
Clinical_Trials	BRCA1_POLQ	DPP9	BRCA1	POLQ		91039	HGNC:18648	ENSG00000142002	672	HGNC:1100	ENSG00000012048	10721	HGNC:9186	ENSG00000051341				0	0	0.467632	0.391746	23.0835	0.0771527	0.0811224	3.3198	0	0.292991	0	136.507	0.0180206	0.0101156	0	0	1	0.0848896	0
Clinical_Trials	BRCA1_POLQ	DPP10	BRCA1	POLQ		57628	HGNC:20823	ENSG00000175497	672	HGNC:1100	ENSG00000012048	10721	HGNC:9186	ENSG00000051341				0	0	-0.105881	-0.187345	1.45045	-0.0560229	0.00896135	0.65338	0	-0.570183	0	11.9631	0.0162344	0.00449236	0	0	1	0	0
Clinical_Trials	BRCA1_POLQ	DPPA2	BRCA1	POLQ		151871	HGNC:19197	ENSG00000163530	672	HGNC:1100	ENSG00000012048	10721	HGNC:9186	ENSG00000051341				0	0	0.110778	0.0709152	0.150963	-0.0200182	0.0760438	3.26212	0	1.85642	0	1.16384	0.0245816	0.126654	0	0	1	0.679117	0.00530303
Clinical_Trials	BRCA1_POLQ	DPPA3	BRCA1	POLQ		359787	HGNC:19199	ENSG00000187569	672	HGNC:1100	ENSG00000012048	10721	HGNC:9186	ENSG00000051341				0	0	0.152412	0.125707	0.033884	0.0682713	-0.0379714	1.26903	0	7.38548	0	0.0690384	0.0344227	0.223922	0	0	1	3.4384	0.0025641
Clinical_Trials	BRCA1_POLQ	DPPA4	BRCA1	POLQ		55211	HGNC:19200	ENSG00000121570	672	HGNC:1100	ENSG00000012048	10721	HGNC:9186	ENSG00000051341				0	0	0.069837	0.029905	0.216382	0.0314289	0.0576327	5.53855	0.979105	4.11959	0	0.959686	0.0103763	-0.046825	0	0	1	0	0.00460317
Clinical_Trials	BRCA1_POLQ	DPPA5	BRCA1	POLQ		340168	HGNC:19201	ENSG00000203909	672	HGNC:1100	ENSG00000012048	10721	HGNC:9186	ENSG00000051341				0	0	0.164561	0.116443	0.0979436	0.0577183	0.0279539	0	0	0.78209	0	0.185346	0.0308719	0.149108	0	0	1	1.6129	0.0025641
Clinical_Trials	BRCA1_POLQ	DPRX	BRCA1	POLQ		503834	HGNC:32166	ENSG00000204595	672	HGNC:1100	ENSG00000012048	10721	HGNC:9186	ENSG00000051341				0	0	0.0597146	-0.00115849	0.24466	0.0520307	0.0746609	1.76514	1.86896	0	0	0.499839	0.0137648	0.0321377	0	0	1	0.169779	0
Clinical_Trials	BRCA1_POLQ	DPT	BRCA1	POLQ		1805	HGNC:3011	ENSG00000143196	672	HGNC:1100	ENSG00000012048	10721	HGNC:9186	ENSG00000051341				0	0	0.1526	0.0913478	155.538	-0.02857	0.0662083	0.928012	0	-0.141479	0.616123	80948.9	0.0111859	-0.0687437	0	0	1	0	0.00263158
Clinical_Trials	BRCA1_POLQ	DPY19L1	BRCA1	POLQ		23333	HGNC:22205	ENSG00000173852	672	HGNC:1100	ENSG00000012048	10721	HGNC:9186	ENSG00000051341				0	0	0.348842	0.23096	8.77504	0.0450811	0.0392333	0.712333	0	0	0	45.6338	0.0233854	-0.0597618	0	0	1	0	0
Clinical_Trials	BRCA1_POLQ	DPY19L2	BRCA1	POLQ		283417	HGNC:19414	ENSG00000177990	672	HGNC:1100	ENSG00000012048	10721	HGNC:9186	ENSG00000051341				0	0	0.153277	-0.070429	11.4877	0.0385803	0.098989	0	0	-0.286019	0	234.11	0.0446183	0.203206	0	0	1	3.22855	0.00732601
Clinical_Trials	BRCA1_POLQ	DPY19L3	BRCA1	POLQ		147991	HGNC:27120	ENSG00000178904	672	HGNC:1100	ENSG00000012048	10721	HGNC:9186	ENSG00000051341				0	0	0.383545	0.15091	8.90126	0.0453079	-0.0512101	0.83322	0	-0.766096	0	27.4508	0.0131163	0.0631852	0	0	1	0.169779	0.00938936
Clinical_Trials	BRCA1_POLQ	DPY19L4	BRCA1	POLQ		286148	HGNC:27829	ENSG00000156162	672	HGNC:1100	ENSG00000012048	10721	HGNC:9186	ENSG00000051341				0	0	0.54155	0.270098	8.85199	0.0516359	0.0615837	0	0	-0.141653	0	28.8063	0.0153224	0.0729492	0	0	1	0.0848896	0
Clinical_Trials	BRCA1_POLQ	DPY30	BRCA1	POLQ		84661	HGNC:24590	ENSG00000162961	672	HGNC:1100	ENSG00000012048	10721	HGNC:9186	ENSG00000051341				0	0	0.488813	0.201757	35.7785	-0.0272253	0.0388867	27.7753	0.863757	23.8884	1.10926	247.315	0.0490054	0.389336	1	0	1	15.9593	0.0480418
Clinical_Trials	BRCA1_POLQ	DPYD	BRCA1	POLQ		1806	HGNC:3012	ENSG00000188641	672	HGNC:1100	ENSG00000012048	10721	HGNC:9186	ENSG00000051341				0.306	0.206	0.418813	0.227346	13.3009	0.100078	-0.0159226	0	1.86896	2.60161	0.542382	145.3	0.0170686	0.0682565	0	0	1	0.0848896	0.0355515
Clinical_Trials	BRCA1_POLQ	DPYS	BRCA1	POLQ		1807	HGNC:3013	ENSG00000147647	672	HGNC:1100	ENSG00000012048	10721	HGNC:9186	ENSG00000051341				0	0	-0.0121227	-0.00545517	3.20573	-0.0478002	-0.0761267	0	0	-0.432913	0.489992	413.68	0.0122823	-0.0365629	0	0	1	0	0.00175439
Clinical_Trials	BRCA1_POLQ	DPYSL2	BRCA1	POLQ		1808	HGNC:3014	ENSG00000092964	672	HGNC:1100	ENSG00000012048	10721	HGNC:9186	ENSG00000051341				0	0	-0.00177423	-0.170426	61.4217	-0.0309439	-0.12277	33.7416	0.821912	-0.139734	-0.19768	3669.22	0.00687018	-0.0143638	0	0	1	0	0.0105944
Clinical_Trials	BRCA1_POLQ	DPYSL3	BRCA1	POLQ		1809	HGNC:3015	ENSG00000113657	672	HGNC:1100	ENSG00000012048	10721	HGNC:9186	ENSG00000051341				0	0	0.183271	-0.122121	80.7486	0.0606985	0.0611776	8.65297	0	0	0.278691	10103.7	0.00682834	-0.112083	0	0	1	0	0.0193562
Clinical_Trials	BRCA1_POLQ	DPYSL4	BRCA1	POLQ		10570	HGNC:3016	ENSG00000151640	672	HGNC:1100	ENSG00000012048	10721	HGNC:9186	ENSG00000051341				0	0	-0.00664811	-0.0904129	7.93512	-0.0614129	-0.0192935	0.396318	0	-0.430117	0	143.507	0.0132108	-0.0893128	0	0	1	0	0
Clinical_Trials	BRCA1_POLQ	DPYSL5	BRCA1	POLQ		56896	HGNC:20637	ENSG00000157851	672	HGNC:1100	ENSG00000012048	10721	HGNC:9186	ENSG00000051341				0	0	-0.0729247	-0.211669	8.07963	-0.0876677	-0.0971623	5.38692	0	-0.352416	0	794.478	0.00742765	0.0717892	0	0	1	0	0.0203332
Clinical_Trials	BRCA1_POLQ	DQX1	BRCA1	POLQ		165545	HGNC:20410	ENSG00000144045	672	HGNC:1100	ENSG00000012048	10721	HGNC:9186	ENSG00000051341				0	0	0.371465	0.498832	1.77302	-0.0607786	-0.00191214	-0.205423	0	-0.216043	-0.194296	29.1602	0.0105477	0.139119	0	0	1	0	0.0132671
Clinical_Trials	BRCA1_POLQ	DR1	BRCA1	POLQ		1810	HGNC:3017	ENSG00000117505	672	HGNC:1100	ENSG00000012048	10721	HGNC:9186	ENSG00000051341				0	0	0.5752	0.544085	11.5256	-0.0708135	0.0307507	5.28493	0	7.91119	0	37.1993	0.0657803	0.880841	0	0	1	86.927	0.0217004
Clinical_Trials	BRCA1_POLQ	DRAM1	BRCA1	POLQ		55332	HGNC:25645	ENSG00000136048	672	HGNC:1100	ENSG00000012048	10721	HGNC:9186	ENSG00000051341				0.179	0	0.422017	0.302028	14.9793	-0.032715	0.104456	0	0	3.12717	0	296.022	0.0166346	0.0262146	0	0	1	0	0.00208333
Clinical_Trials	BRCA1_POLQ	DRAM2	BRCA1	POLQ		128338	HGNC:28769	ENSG00000156171	672	HGNC:1100	ENSG00000012048	10721	HGNC:9186	ENSG00000051341				0	0	0.443256	0.424039	25.7821	0.0541119	0.0370175	0	0	0.95935	0	300.186	0.0178813	0.0210303	0	0	1	0	0.00222222
Clinical_Trials	BRCA1_POLQ	DRAP1	BRCA1	POLQ		10589	HGNC:3019	ENSG00000175550	672	HGNC:1100	ENSG00000012048	10721	HGNC:9186	ENSG00000051341				0	0	0.393901	0.245196	156.05	-0.122099	0.0267807	8.93869	1.28782	5.0308	0	9271.33	0.0529115	0.35517	0	0	1	14.1766	0.0105632
Clinical_Trials	BRCA1_POLQ	DRAXIN	BRCA1	POLQ		374946	HGNC:25054	ENSG00000162490	672	HGNC:1100	ENSG00000012048	10721	HGNC:9186	ENSG00000051341				0	0	0.0680269	0.0387557	0.37227	-0.0929402	-0.0361047	0	0	-0.205612	0	1.0039	0.0127223	-0.027482	0	0	1	0.0848896	0
Clinical_Trials	BRCA1_POLQ	DRC1	BRCA1	POLQ		92749	HGNC:24245	ENSG00000157856	672	HGNC:1100	ENSG00000012048	10721	HGNC:9186	ENSG00000051341				0	0	0.0691073	-0.143363	1.96092	-0.0352009	-0.0393066	1.48519	2.39848	-1.2942	0	76.1445	0.00914069	0.0645461	0	0	1	0	0
Clinical_Trials	BRCA1_POLQ	DRC3	BRCA1	POLQ		83450	HGNC:25384	ENSG00000171962	672	HGNC:1100	ENSG00000012048	10721	HGNC:9186	ENSG00000051341				0	0	0.310309	0.0743244	3.41383	0.0354949	-0.0284512	0.408159	0	-0.94292	0	38.0045	0.00841031	0.01321	0	0	1	0	0.00266667
Clinical_Trials	BRCA1_POLQ	DRC7	BRCA1	POLQ		84229	HGNC:25289	ENSG00000159625	672	HGNC:1100	ENSG00000012048	10721	HGNC:9186	ENSG00000051341				0	0	0.00741895	-0.161401	1.85996	-0.0645079	-0.0643058	0.65338	0	-1.30109	0	124.904	0.00695368	-0.0282901	0	0	1	0	0
Clinical_Trials	BRCA1_POLQ	DRC12	BRCA1	POLQ		283152	HGNC:27446	ENSG00000248712	672	HGNC:1100	ENSG00000012048	10721	HGNC:9186	ENSG00000051341				0	0	0.359649	0.16818	2.84809	-0.112133	-0.0304752	2.43857	0	0	0	17.109	0.0136355	-0.0426505	0	0	1	0.0848896	0.00175439
Clinical_Trials	BRCA1_POLQ	DRD1	BRCA1	POLQ		1812	HGNC:3020	ENSG00000184845	672	HGNC:1100	ENSG00000012048	10721	HGNC:9186	ENSG00000051341				0	0	-0.0669755	-0.188863	2.03621	-0.0684489	0.0205075	1.86063	0	-0.147956	-0.200407	72.3156	0.0073375	-0.0868989	0	0	1	0	0.00294118
Clinical_Trials	BRCA1_POLQ	DRD2	BRCA1	POLQ		1813	HGNC:3023	ENSG00000149295	672	HGNC:1100	ENSG00000012048	10721	HGNC:9186	ENSG00000051341				0.165	0	-0.010638	-0.15174	4.68705	-0.0603829	-0.0257404	0.413481	0	0.293446	0	321.557	0.0103187	-0.115413	0	0	1	0	0.00208333
Clinical_Trials	BRCA1_POLQ	DRD3	BRCA1	POLQ		1814	HGNC:3024	ENSG00000151577	672	HGNC:1100	ENSG00000012048	10721	HGNC:9186	ENSG00000051341				0	0	-0.0269026	-0.0328124	0.186317	0.0217314	0.0022913	2.83804	0	-0.883041	0	1.22078	0.0118619	-0.059026	0	0	1	0	0
Clinical_Trials	BRCA1_POLQ	DRD4	BRCA1	POLQ		1815	HGNC:3025	ENSG00000069696	672	HGNC:1100	ENSG00000012048	10721	HGNC:9186	ENSG00000051341				0	0	0.108649	-0.0975528	2.72117	-0.0657687	0.0586143	0.188274	0	-0.377473	0	10.1861	0.0161454	-0.0424762	0	0	1	0	0
Clinical_Trials	BRCA1_POLQ	DRD5	BRCA1	POLQ		1816	HGNC:3026	ENSG00000169676	672	HGNC:1100	ENSG00000012048	10721	HGNC:9186	ENSG00000051341				0	0	0.0412613	-0.0797092	0.291943	-0.0795832	-0.0937065	0.364717	0	-0.228993	0	0.952557	0.01435	-0.134425	0	0	1	0	0
Clinical_Trials	BRCA1_POLQ	DRG1	BRCA1	POLQ		4733	HGNC:3029	ENSG00000185721	672	HGNC:1100	ENSG00000012048	10721	HGNC:9186	ENSG00000051341				0	0	0.399925	0.311938	55.0341	0.140502	0.0498619	70.1699	0.593845	0	0	2348.55	0.0223521	0.238135	1	0	1	1.52801	0.0486333
Clinical_Trials	BRCA1_POLQ	DRG2	BRCA1	POLQ		1819	HGNC:3030	ENSG00000108591	672	HGNC:1100	ENSG00000012048	10721	HGNC:9186	ENSG00000051341				0	0	0.516613	0.337551	26.8806	0.00699346	-0.0432969	8.48512	0	0	0	126.502	0.0159054	0.117103	0	0	1	0.339559	0.0112449
Clinical_Trials	BRCA1_POLQ	DRGX	BRCA1	POLQ		644168	HGNC:21536	ENSG00000165606	672	HGNC:1100	ENSG00000012048	10721	HGNC:9186	ENSG00000051341				0	0	0.0187665	0.152303	0.201022	0.0540707	-0.0259114	0	0	0.350605	0	1.39402	0.0136627	0.109894	0	0	1	0	0
Clinical_Trials	BRCA1_POLQ	DRICH1	BRCA1	POLQ		51233	HGNC:28031	ENSG00000189269	672	HGNC:1100	ENSG00000012048	10721	HGNC:9186	ENSG00000051341				0	0	0.27312	0.201107	3.68848	-0.00247023	0.00154998	1.84409	0	-0.190607	0	319.062	0.0153616	0.163688	0	0	1	0.339559	0
Clinical_Trials	BRCA1_POLQ	DROSHA	BRCA1	POLQ		29102	HGNC:17904	ENSG00000113360	672	HGNC:1100	ENSG00000012048	10721	HGNC:9186	ENSG00000051341				0.944	0.228	0.570196	0.337374	18.5794	-0.0231962	0.0078578	13.7446	1.22817	26.7588	1.2734	89.7962	0.0382292	0.56091	0	0	1	37.9457	0.0795549
Clinical_Trials	BRCA1_POLQ	DRP2	BRCA1	POLQ		1821	HGNC:3032	ENSG00000102385	672	HGNC:1100	ENSG00000012048	10721	HGNC:9186	ENSG00000051341				0	0	0.18243	-0.0762705	11.0526	0.0243995	-0.104063	2.68832	0	0	0	3045.78	0.00914545	0.0397551	0	0	1	0	0.00453216
Clinical_Trials	BRCA1_POLQ	DSC1	BRCA1	POLQ		1823	HGNC:3035	ENSG00000134765	672	HGNC:1100	ENSG00000012048	10721	HGNC:9186	ENSG00000051341				0	0	0.0620785	0.220982	18.1644	-0.0321692	-0.0167115	9.19229	1.03346	-1.12279	0	5402.66	0.00674508	-0.0513387	0	0	1	0	0.0197702
Clinical_Trials	BRCA1_POLQ	DSC2	BRCA1	POLQ		1824	HGNC:3036	ENSG00000134755	672	HGNC:1100	ENSG00000012048	10721	HGNC:9186	ENSG00000051341				0.18	0	0.132318	0.357096	7.00948	0.0184865	0.0112648	0	0	1.55641	0	610.028	0.0213131	-0.0366095	0	0	1	0	0.00541126
Clinical_Trials	BRCA1_POLQ	DSC3	BRCA1	POLQ		1825	HGNC:3037	ENSG00000134762	672	HGNC:1100	ENSG00000012048	10721	HGNC:9186	ENSG00000051341				0.168	0	0.270787	0.346693	27.5887	0.0228503	-0.0479378	2.94195	0	2.07421	0	7271.5	0.0129896	-0.0292642	0	0	1	0	0.00748677
Clinical_Trials	BRCA1_POLQ	DSCAM	BRCA1	POLQ		1826	HGNC:3039	ENSG00000171587	672	HGNC:1100	ENSG00000012048	10721	HGNC:9186	ENSG00000051341				0	0	-0.0334961	-0.207942	1.01434	-0.0256713	-0.0258114	10.5819	0	-0.199987	0	5.67909	0.0140913	-0.153543	0	0	1	0	0.00869518
Clinical_Trials	BRCA1_POLQ	DSCAML1	BRCA1	POLQ		57453	HGNC:14656	ENSG00000177103	672	HGNC:1100	ENSG00000012048	10721	HGNC:9186	ENSG00000051341				0	0	0.0129879	-0.2234	2.22624	-0.0854882	-0.0440582	1.19822	0	-0.384836	0	11.4173	0.00884213	0.0109405	0	0	1	0	0.00988889
Clinical_Trials	BRCA1_POLQ	DSCC1	BRCA1	POLQ		79075	HGNC:24453	ENSG00000136982	672	HGNC:1100	ENSG00000012048	10721	HGNC:9186	ENSG00000051341				0.601	0.356	0.51236	0.442278	3.53623	0.197831	0.190628	3.35645	0	131.456	83.5314	14.9878	0.0980019	0.218441	0	0	1	12.2241	0.0697644
Clinical_Trials	BRCA1_POLQ	DSE	BRCA1	POLQ		29940	HGNC:21144	ENSG00000111817	672	HGNC:1100	ENSG00000012048	10721	HGNC:9186	ENSG00000051341				0	0	0.473515	0.383473	9.45549	-0.0964609	0.0810711	0	1.6244	0	0	103.087	0.0137392	-0.149634	0	0	1	0	0.0115996
Clinical_Trials	BRCA1_POLQ	DSEL	BRCA1	POLQ		92126	HGNC:18144	ENSG00000171451	672	HGNC:1100	ENSG00000012048	10721	HGNC:9186	ENSG00000051341				0	0	0.168588	-0.0192946	5.35167	0.0890022	0.0431866	0	2.39848	-0.206242	0	67.0671	0.00931769	-0.037282	0	0	1	0	0.0139455
Clinical_Trials	BRCA1_POLQ	DSG1	BRCA1	POLQ		1828	HGNC:3048	ENSG00000134760	672	HGNC:1100	ENSG00000012048	10721	HGNC:9186	ENSG00000051341				0	0	0.11178	0.216705	36.3268	-0.0127085	-0.00891792	18.5202	0.865976	0.278885	0	19307.6	0.00753459	-0.012365	0	0	1	0	0.00654762
Clinical_Trials	BRCA1_POLQ	DSG2	BRCA1	POLQ		1829	HGNC:3049	ENSG00000046604	672	HGNC:1100	ENSG00000012048	10721	HGNC:9186	ENSG00000051341				0.153	0	0.262877	0.37565	6.93486	-0.0683532	-0.00875713	7.47816	1.76243	0.766386	-0.194982	134.98	0.0135791	0.0392194	0	0	1	0.0848896	0
Clinical_Trials	BRCA1_POLQ	DSG3	BRCA1	POLQ		1830	HGNC:3050	ENSG00000134757	672	HGNC:1100	ENSG00000012048	10721	HGNC:9186	ENSG00000051341				0	0	0.254427	0.437656	23.5765	0.0170412	-0.00387874	0.362361	0	1.26288	0	9961.04	0.00751507	0.0413297	0	0	1	0	0.00446429
Clinical_Trials	BRCA1_POLQ	DSG4	BRCA1	POLQ		147409	HGNC:21307	ENSG00000175065	672	HGNC:1100	ENSG00000012048	10721	HGNC:9186	ENSG00000051341				0	0	0.209679	0.443614	0.302263	-0.012398	0.0355122	-0.379555	0	-1.02129	0	17.0455	0.0100765	-0.0295014	0	0	1	0	0.0116486
Clinical_Trials	BRCA1_POLQ	DSN1	BRCA1	POLQ		79980	HGNC:16165	ENSG00000149636	672	HGNC:1100	ENSG00000012048	10721	HGNC:9186	ENSG00000051341				0.332	0.175	0.641551	0.65848	10.6949	0.0645284	0.0145673	9.20687	1.15236	45.1592	19.3755	90.1315	0.064169	0.923131	0	0	1	91.6808	0.0191031
Clinical_Trials	BRCA1_POLQ	DSP	BRCA1	POLQ		1832	HGNC:3052	ENSG00000096696	672	HGNC:1100	ENSG00000012048	10721	HGNC:9186	ENSG00000051341				0	0	0.255442	0.387722	128.68	-0.0694509	-0.0198667	46.0716	3.64142	4.67054	-0.200932	131446	0.0146714	0.051708	1	0	1	0.0848896	0.0427134
Clinical_Trials	BRCA1_POLQ	DSPP	BRCA1	POLQ		1834	HGNC:3054	ENSG00000152591	672	HGNC:1100	ENSG00000012048	10721	HGNC:9186	ENSG00000051341				0	0	0.0792014	-0.0154444	0.0143846	-0.00815694	-0.111682	0	2.79593	2.12915	0	0.000740335	0.0157445	0.0744878	0	0	1	0	0.0100198
Clinical_Trials	BRCA1_POLQ	DST	BRCA1	POLQ		667	HGNC:1090	ENSG00000151914	672	HGNC:1100	ENSG00000012048	10721	HGNC:9186	ENSG00000051341				0.188	0	0.297396	0.103351	31.51	-0.04826	0.0418209	13.7005	1.71571	2.96588	0.401817	543.451	0.0130558	-0.0561004	1	0	1	0	0.00546265
Clinical_Trials	BRCA1_POLQ	DSTN	BRCA1	POLQ		11034	HGNC:15750	ENSG00000125868	672	HGNC:1100	ENSG00000012048	10721	HGNC:9186	ENSG00000051341				0	0	0.25662	0.0877021	475.019	-0.0300316	0.00239856	13.4326	2.07886	0.397515	0	581201	0.0254028	0.292718	0	0	1	4.58404	0.0285105
Clinical_Trials	BRCA1_POLQ	DSTYK	BRCA1	POLQ		25778	HGNC:29043	ENSG00000133059	672	HGNC:1100	ENSG00000012048	10721	HGNC:9186	ENSG00000051341				0	0	0.282964	0.130711	10.213	-0.00579681	0.0724009	1.74344	1.28782	0	0	36.2392	0.0149415	0.105714	0	0	1	0.254669	0.00478632
Clinical_Trials	BRCA1_POLQ	DTD1	BRCA1	POLQ		92675	HGNC:16219	ENSG00000125821	672	HGNC:1100	ENSG00000012048	10721	HGNC:9186	ENSG00000051341				0	0	0.420488	0.298256	8.9362	0.0558908	-0.0178636	1.10468	0	0	0	25.5405	0.020623	0.0378903	0	0	1	0	0
Clinical_Trials	BRCA1_POLQ	DTD2	BRCA1	POLQ		112487	HGNC:20277	ENSG00000129480	672	HGNC:1100	ENSG00000012048	10721	HGNC:9186	ENSG00000051341				0	0	0.501238	0.345148	6.04028	0.043829	0.117595	0	0	-0.206242	0	17.8806	0.0177631	0.0879253	0	0	1	0.0848896	0.00698006
Clinical_Trials	BRCA1_POLQ	DTHD1	BRCA1	POLQ		401124	HGNC:37261	ENSG00000197057	672	HGNC:1100	ENSG00000012048	10721	HGNC:9186	ENSG00000051341				0	0	0.239022	0.139012	0.643394	0.0715828	0.0224524	0.928012	0	-0.204329	0	7.56218	0.0134479	0.0175742	0	0	1	0	0
Clinical_Trials	BRCA1_POLQ	DTL	BRCA1	POLQ		51514	HGNC:30288	ENSG00000143476	672	HGNC:1100	ENSG00000012048	10721	HGNC:9186	ENSG00000051341				0.567	0.527	0.573009	0.766753	2.27319	-0.092874	0.0346472	23.0732	1.06558	160.331	92.0025	50.6147	0.109611	2.17021	0	0	1	100	0.0681195
Clinical_Trials	BRCA1_POLQ	DTNA	BRCA1	POLQ		1837	HGNC:3057	ENSG00000134769	672	HGNC:1100	ENSG00000012048	10721	HGNC:9186	ENSG00000051341				0.292	0	-0.170859	-0.44779	16.4744	0.00731041	-0.00109382	7.46318	0	0.29015	0	565.811	0.00736421	-0.0400816	1	0	1	0	0.00485009
Clinical_Trials	BRCA1_POLQ	DTNB	BRCA1	POLQ		1838	HGNC:3058	ENSG00000138101	672	HGNC:1100	ENSG00000012048	10721	HGNC:9186	ENSG00000051341				0	0	0.125434	0.0217548	8.65185	0.073842	0.0639538	2.02637	0	-0.933717	0	98.2673	0.00929803	-0.0194932	0	0	1	0	0.00836611
Clinical_Trials	BRCA1_POLQ	DTNBP1	BRCA1	POLQ		84062	HGNC:17328	ENSG00000047579	672	HGNC:1100	ENSG00000012048	10721	HGNC:9186	ENSG00000051341				0	0	0.25415	-0.0537109	16.5853	0.0247552	0.0699327	4.98645	0	0	0	88.9813	0.013582	0.0656948	0	0	1	0.0848896	0.0103632
Clinical_Trials	BRCA1_POLQ	DTWD1	BRCA1	POLQ		56986	HGNC:30926	ENSG00000104047	672	HGNC:1100	ENSG00000012048	10721	HGNC:9186	ENSG00000051341				0	0	0.367821	0.111907	4.90291	0.130584	0.0323697	0	0	0.239163	0	11.4971	0.0185974	-0.0294814	0	0	1	0.169779	0.00397661
Clinical_Trials	BRCA1_POLQ	DTWD2	BRCA1	POLQ		285605	HGNC:19334	ENSG00000169570	672	HGNC:1100	ENSG00000012048	10721	HGNC:9186	ENSG00000051341				0	0	0.257182	0.211464	2.6084	0.0885349	0.132477	2.2258	0	0	0	2.41974	0.011497	-0.132644	0	0	1	0	0.00637363
Clinical_Trials	BRCA1_POLQ	DTX1	BRCA1	POLQ		1840	HGNC:3060	ENSG00000135144	672	HGNC:1100	ENSG00000012048	10721	HGNC:9186	ENSG00000051341				0	0	-0.0122583	0.0336532	10.4321	-0.114315	-0.110912	3.60216	0	2.23509	0	181.809	0.01046	0.0458731	0	0	1	0	0.00691312
Clinical_Trials	BRCA1_POLQ	DTX2	BRCA1	POLQ		113878	HGNC:15973	ENSG00000091073	672	HGNC:1100	ENSG00000012048	10721	HGNC:9186	ENSG00000051341				0	0	0.493595	0.528631	13.956	0.0197679	0.0536292	19.9949	0	3.269	0	186.53	0.0235654	0.101507	0	0	1	0.169779	0.0326298
Clinical_Trials	BRCA1_POLQ	DTX3	BRCA1	POLQ		196403	HGNC:24457	ENSG00000178498	672	HGNC:1100	ENSG00000012048	10721	HGNC:9186	ENSG00000051341				0	0	0.142297	-0.173397	48.3234	0.0345009	-0.0414673	24.4191	0	3.02632	0	1843.42	0.0128484	0.159387	0	0	1	0.424448	0.0174583
Clinical_Trials	BRCA1_POLQ	DTX3L	BRCA1	POLQ		151636	HGNC:30323	ENSG00000163840	672	HGNC:1100	ENSG00000012048	10721	HGNC:9186	ENSG00000051341				0.227	0	0.505974	0.314434	15.9581	0.0256	0.0361909	14.2725	0	6.11593	1.12271	156.97	0.0102299	0.00926459	0	0	1	0	0.0129167
Clinical_Trials	BRCA1_POLQ	DTX4	BRCA1	POLQ		23220	HGNC:29151	ENSG00000110042	672	HGNC:1100	ENSG00000012048	10721	HGNC:9186	ENSG00000051341				0	0	0.19329	0.09689	15.0166	-0.0286988	0.0175117	0.925822	1.79886	1.73226	0	339.342	0.0112621	-0.0711033	0	0	1	0	0
Clinical_Trials	BRCA1_POLQ	DTYMK	BRCA1	POLQ		1841	HGNC:3061	ENSG00000168393	672	HGNC:1100	ENSG00000012048	10721	HGNC:9186	ENSG00000051341				0.195	0.257	0.612458	0.598157	17.4614	-0.123986	-0.0557805	3.53261	0	8.84055	8.50455	265.4	0.319462	1.42751	0	0	1	90.0679	0.114087
Clinical_Trials	BRCA1_POLQ	DUOX1	BRCA1	POLQ		53905	HGNC:3062	ENSG00000137857	672	HGNC:1100	ENSG00000012048	10721	HGNC:9186	ENSG00000051341				0	0	0.331426	0.338372	25.3001	-0.00409822	-0.0390553	0.364717	0	5.7312	0	2920.61	0.0141768	0.026675	0	0	1	0	0.00526681
Clinical_Trials	BRCA1_POLQ	DUOX2	BRCA1	POLQ		50506	HGNC:13273	ENSG00000140279	672	HGNC:1100	ENSG00000012048	10721	HGNC:9186	ENSG00000051341				0	0	0.298901	0.332224	9.80941	-0.122442	-0.00451898	2.93486	0	3.96675	0	1307.5	0.0155363	0.132776	0	0	1	0	0.0141432
Clinical_Trials	BRCA1_POLQ	DUOXA1	BRCA1	POLQ		90527	HGNC:26507	ENSG00000140254	672	HGNC:1100	ENSG00000012048	10721	HGNC:9186	ENSG00000051341				0	0	0.285575	0.277746	17.0047	0.0214087	-0.0122007	0.928012	0	0	0	1519.96	0.0231609	0.0884313	0	0	1	0.0848896	0
Clinical_Trials	BRCA1_POLQ	DUOXA2	BRCA1	POLQ		405753	HGNC:32698	ENSG00000140274	672	HGNC:1100	ENSG00000012048	10721	HGNC:9186	ENSG00000051341				0	0	0.309488	0.341421	3.00556	0.0188709	0.109533	-0.432043	0	0.142655	0	199.648	0.0157172	0.0736033	0	0	1	0.0848896	0.005
Clinical_Trials	BRCA1_POLQ	DUS1L	BRCA1	POLQ		64118	HGNC:30086	ENSG00000169718	672	HGNC:1100	ENSG00000012048	10721	HGNC:9186	ENSG00000051341				0	0	0.398308	0.453186	62.7765	-0.0379659	0.0123326	1.09263	0	-0.536085	0.250137	928.754	0.0171863	0.0814432	0	0	1	0.254669	0.00541126
Clinical_Trials	BRCA1_POLQ	DUS2	BRCA1	POLQ		54920	HGNC:26014	ENSG00000167264	672	HGNC:1100	ENSG00000012048	10721	HGNC:9186	ENSG00000051341				0	0	0.620007	0.653121	8.32017	0.0068927	-0.00429931	2.68697	0	-1.99896	0	51.6283	0.0102932	0.0950241	0	0	1	0.0848896	0.00498188
Clinical_Trials	BRCA1_POLQ	DUS3L	BRCA1	POLQ		56931	HGNC:26920	ENSG00000141994	672	HGNC:1100	ENSG00000012048	10721	HGNC:9186	ENSG00000051341				0	0	0.487524	0.474885	23.0155	0.00124338	0.0759415	5.64343	1.38098	-0.0975012	0	209.627	0.00883613	-0.00441926	0	0	1	0	0.0137124
Clinical_Trials	BRCA1_POLQ	DUS4L	BRCA1	POLQ		11062	HGNC:21517	ENSG00000105865	672	HGNC:1100	ENSG00000012048	10721	HGNC:9186	ENSG00000051341				0	0	0.532498	0.312722	2.93529	0.0125999	0.00859501	1.5905	0	0	0	2.16584	0.0133035	-0.00560126	0	0	1	0	0.00754599
Clinical_Trials	BRCA1_POLQ	DUSP1	BRCA1	POLQ		1843	HGNC:3064	ENSG00000120129	672	HGNC:1100	ENSG00000012048	10721	HGNC:9186	ENSG00000051341				0.205	0	0.147894	0.108675	819.738	-0.00953727	0.000603215	14.3491	1.12994	24.2078	-0.199087	895054	0.0229721	-0.0243702	0	0	1	0.679117	0.0621876
Clinical_Trials	BRCA1_POLQ	DUSP2	BRCA1	POLQ		1844	HGNC:3068	ENSG00000158050	672	HGNC:1100	ENSG00000012048	10721	HGNC:9186	ENSG00000051341				0	0	0.140571	0.302155	31.4097	-0.023202	0.0248765	9.1005	1.21721	4.14842	0	8822.26	0.0102559	-0.0458037	0	0	1	0.0848896	0.00661482
Clinical_Trials	BRCA1_POLQ	DUSP3	BRCA1	POLQ		1845	HGNC:3069	ENSG00000108861	672	HGNC:1100	ENSG00000012048	10721	HGNC:9186	ENSG00000051341				0.403	0	0.0316246	-0.0805135	58.2931	-0.0141535	-0.0718952	2.39742	0	1.2443	0.496526	1679.42	0.0197455	0.114384	0	0	1	0.339559	0.00771429
Clinical_Trials	BRCA1_POLQ	DUSP4	BRCA1	POLQ		1846	HGNC:3070	ENSG00000120875	672	HGNC:1100	ENSG00000012048	10721	HGNC:9186	ENSG00000051341				0.175	0	0.0616312	0.354623	7.71527	0.0831035	-0.0290989	16.3429	0	8.07978	0	314.648	0.0766138	0.0776142	0	0	1	4.58404	0.0584707
Clinical_Trials	BRCA1_POLQ	DUSP5	BRCA1	POLQ		1847	HGNC:3071	ENSG00000138166	672	HGNC:1100	ENSG00000012048	10721	HGNC:9186	ENSG00000051341				0	0	0.327778	0.483156	39.6119	-0.00416352	-0.0571308	2.41777	0	7.22341	0	3308.99	0.0184477	-0.0321736	0	0	1	0.254669	0.015988
Clinical_Trials	BRCA1_POLQ	DUSP6	BRCA1	POLQ		1848	HGNC:3072	ENSG00000139318	672	HGNC:1100	ENSG00000012048	10721	HGNC:9186	ENSG00000051341				0.158	0	0.221292	0.128968	33.0486	-0.013222	0.0465625	6.54604	0	8.86599	0	1278.28	0.0185581	-0.00701874	0	0	1	0.339559	0.00784361
Clinical_Trials	BRCA1_POLQ	DUSP7	BRCA1	POLQ		1849	HGNC:3073	ENSG00000164086	672	HGNC:1100	ENSG00000012048	10721	HGNC:9186	ENSG00000051341				0	0	0.365167	0.41439	19.7541	0.018757	-0.0307775	0.712333	0	1.20499	0	368.294	0.0124157	-0.0100104	0	0	1	0	0
Clinical_Trials	BRCA1_POLQ	DUSP8	BRCA1	POLQ		1850	HGNC:3074	ENSG00000184545	672	HGNC:1100	ENSG00000012048	10721	HGNC:9186	ENSG00000051341				0	0	-0.255791	-0.349514	18.1765	0.0386955	-0.0598048	2.01388	1.50108	2.63677	0	446.79	0.0213545	0.0987304	0	0	1	0.424448	0.0156891
Clinical_Trials	BRCA1_POLQ	DUSP9	BRCA1	POLQ		1852	HGNC:3076	ENSG00000130829	672	HGNC:1100	ENSG00000012048	10721	HGNC:9186	ENSG00000051341				0	0	-0.00790117	0.0338225	0.869006	-0.114764	-0.111621	1.31315	0	1.03867	0	18.3016	0.0101675	0.0356905	0	0	1	0	0.00238095
Clinical_Trials	BRCA1_POLQ	DUSP10	BRCA1	POLQ		11221	HGNC:3065	ENSG00000143507	672	HGNC:1100	ENSG00000012048	10721	HGNC:9186	ENSG00000051341				0	0.153	0.433087	0.405575	9.88669	0.0669261	0.0847639	3.69676	1.27518	5.60862	0	201.721	0.0291861	-0.030516	0	0	1	0.679117	0.0322006
Clinical_Trials	BRCA1_POLQ	DUSP11	BRCA1	POLQ		8446	HGNC:3066	ENSG00000144048	672	HGNC:1100	ENSG00000012048	10721	HGNC:9186	ENSG00000051341				0	0	0.600076	0.555906	11.9842	0	0	4.59793	1.2013	2.36822	0	45.3822	0	0	0	0	1	0	0.0148737
Clinical_Trials	BRCA1_POLQ	DUSP12	BRCA1	POLQ		11266	HGNC:3067	ENSG00000081721	672	HGNC:1100	ENSG00000012048	10721	HGNC:9186	ENSG00000051341				0.202	0	0.464307	0.332334	18.8572	-0.0119988	0.104988	2.87189	0	13.798	0.293123	109.516	0.0202066	0.218208	0	0	1	1.10357	0.0103001
Clinical_Trials	BRCA1_POLQ	DUSP13B	BRCA1	POLQ		51207	HGNC:19681	ENSG00000079393	672	HGNC:1100	ENSG00000012048	10721	HGNC:9186	ENSG00000051341				0	0	-0.0151548	0.139642	7.54268	-0.0312283	-0.0070685	6.7849	0	0.350605	0	877.896	0.012443	0.134402	0	0	1	0.169779	0.00222222
Clinical_Trials	BRCA1_POLQ	DUSP14	BRCA1	POLQ		11072	HGNC:17007	ENSG00000276023	672	HGNC:1100	ENSG00000012048	10721	HGNC:9186	ENSG00000051341				0	0	0.393258	0.311546	16.9095	0.0402295	0.0411436	3.7863	0	0	0	308.461	0.0106329	0.135688	0	0	1	0	0.0121492
Clinical_Trials	BRCA1_POLQ	DUSP15	BRCA1	POLQ		128853	HGNC:16236	ENSG00000149599	672	HGNC:1100	ENSG00000012048	10721	HGNC:9186	ENSG00000051341				0	0	0.0776456	-0.229057	7.57679	0.00263595	0.00606199	7.56994	0	0	0	728.648	0.00999648	-0.0913005	0	0	1	0	0.00451852
Clinical_Trials	BRCA1_POLQ	DUSP16	BRCA1	POLQ		80824	HGNC:17909	ENSG00000111266	672	HGNC:1100	ENSG00000012048	10721	HGNC:9186	ENSG00000051341				0	0	0.341732	0.29688	14.1722	0.0775997	-0.000311417	5.96399	1.83652	1.61918	0	121.298	0.0148709	0.0162288	0	0	1	0	0.00916489
Clinical_Trials	BRCA1_POLQ	DUSP18	BRCA1	POLQ		150290	HGNC:18484	ENSG00000167065	672	HGNC:1100	ENSG00000012048	10721	HGNC:9186	ENSG00000051341				0	0	0.668122	0.454572	3.00919	-0.0626882	-0.0278531	0	0	1.20793	0	13.0323	0.00893378	-0.0698345	0	0	1	0	0.0152525
Clinical_Trials	BRCA1_POLQ	DUSP19	BRCA1	POLQ		142679	HGNC:18894	ENSG00000162999	672	HGNC:1100	ENSG00000012048	10721	HGNC:9186	ENSG00000051341				0	0	0.324231	0.0334719	1.70334	0.0111806	0.0834797	6.04937	0	1.07726	0.878065	2.40165	0.0186595	-0.00169215	0	0	1	0	0.0178708
Clinical_Trials	BRCA1_POLQ	DUSP21	BRCA1	POLQ		63904	HGNC:20476	ENSG00000189037	672	HGNC:1100	ENSG00000012048	10721	HGNC:9186	ENSG00000051341				0	0	0.12538	0.185934	0.49437	-0.0277422	-0.0326418	1.44201	0	0.69343	0	14.5194	0.0100605	-0.0928084	0	0	1	0	0.00512077
Clinical_Trials	BRCA1_POLQ	DUSP22	BRCA1	POLQ		56940	HGNC:16077	ENSG00000112679	672	HGNC:1100	ENSG00000012048	10721	HGNC:9186	ENSG00000051341				0	0	0.475209	0.23844	27.4513	-0.0316192	0.144302	0.683463	0	0.784781	0	265.807	0.0231107	0.178002	0	0	1	1.01868	0.024467
Clinical_Trials	BRCA1_POLQ	DUSP23	BRCA1	POLQ		54935	HGNC:21480	ENSG00000158716	672	HGNC:1100	ENSG00000012048	10721	HGNC:9186	ENSG00000051341				0	0	0.293918	0.272745	62.8421	-0.064362	-0.0128041	6.97761	0	1.07736	0.691761	2587.34	0.010451	-0.120126	0	0	1	0	0.0202022
Clinical_Trials	BRCA1_POLQ	DUSP26	BRCA1	POLQ		78986	HGNC:28161	ENSG00000133878	672	HGNC:1100	ENSG00000012048	10721	HGNC:9186	ENSG00000051341				0	0	-0.298504	-0.408536	30.2491	0.0619422	-0.0222028	3.31927	0	0.276944	0	3140.75	0.0117439	-0.0415761	0	0	1	0	0
Clinical_Trials	BRCA1_POLQ	DUSP28	BRCA1	POLQ		285193	HGNC:33237	ENSG00000188542	672	HGNC:1100	ENSG00000012048	10721	HGNC:9186	ENSG00000051341				0	0	0.320507	0.215679	3.95245	-0.0499677	-0.0306144	9.77305	0	0	0	4.84567	0.0216042	0.00896545	0	0	1	0.169779	0.00473856
Clinical_Trials	BRCA1_POLQ	DUSP29	BRCA1	POLQ		338599	HGNC:23481	ENSG00000188716	672	HGNC:1100	ENSG00000012048	10721	HGNC:9186	ENSG00000051341				0	0	0.0400973	0.00514205	2.1271	-0.0471807	-0.0535957	0.299499	0	0	0	126.005	0.00902203	0.117426	0	0	1	0.0848896	0
Clinical_Trials	BRCA1_POLQ	DUT	BRCA1	POLQ		1854	HGNC:3078	ENSG00000128951	672	HGNC:1100	ENSG00000012048	10721	HGNC:9186	ENSG00000051341				0.284	0	0.572868	0.308268	40.4988	-0.022504	-0.0227513	10.7992	2.39891	24.9779	18.1831	557.962	0.211283	1.74604	0	0	1	98.2173	0.0320997
Clinical_Trials	BRCA1_POLQ	DUX4	BRCA1	POLQ		100288687	HGNC:50800	ENSG00000260596	672	HGNC:1100	ENSG00000012048	10721	HGNC:9186	ENSG00000051341				0	0	0.180819	0.158808	0.00485195	0	0	107.104	0.804511	7.97579	0	0.00150596	0	0	0	0	1	0	0.0195299
Clinical_Trials	BRCA1_POLQ	DUXA	BRCA1	POLQ		503835	HGNC:32179	ENSG00000258873	672	HGNC:1100	ENSG00000012048	10721	HGNC:9186	ENSG00000051341				0	0	0.0821909	0.0401304	0.0536146	-0.0119036	0.0218214	3.55145	0	0.550819	0	0.0413688	0.0229146	0.362321	0	0	1	6.5365	0.0127803
Clinical_Trials	BRCA1_POLQ	DUXB	BRCA1	POLQ		100033411	HGNC:33345	ENSG00000282757	672	HGNC:1100	ENSG00000012048	10721	HGNC:9186	ENSG00000051341				0	0	0.291681	0.205049	0.116045	0	0	3.45951	0	0	0	0.0370926	0	0	0	0	1	0	0.0356859
Clinical_Trials	BRCA1_POLQ	DVL1	BRCA1	POLQ		1855	HGNC:3084	ENSG00000107404	672	HGNC:1100	ENSG00000012048	10721	HGNC:9186	ENSG00000051341				0.199	0	0.219415	0.0758713	75.3697	-0.0466631	0.00187122	9.7951	0	11.6536	-0.137742	1375.16	0.0192543	0.221519	0	0	1	1.35823	0.00494505
Clinical_Trials	BRCA1_POLQ	DVL2	BRCA1	POLQ		1856	HGNC:3086	ENSG00000004975	672	HGNC:1100	ENSG00000012048	10721	HGNC:9186	ENSG00000051341				0.15	0	0.502846	0.330166	31.4756	-0.0105172	-0.00113882	34.3505	2.08701	9.02912	-0.547912	324.835	0.00778232	0.0768621	0	0	1	0	0.00222222
Clinical_Trials	BRCA1_POLQ	DVL3	BRCA1	POLQ		1857	HGNC:3087	ENSG00000161202	672	HGNC:1100	ENSG00000012048	10721	HGNC:9186	ENSG00000051341				0	0	0.396274	0.212856	54.9882	-0.109335	0.0590974	13.9667	0.716045	2.94201	-0.388449	804.274	0.0133026	0.125002	0	0	1	0.254669	0.0162823
Clinical_Trials	BRCA1_POLQ	DXO	BRCA1	POLQ		1797	HGNC:2992	ENSG00000204348	672	HGNC:1100	ENSG00000012048	10721	HGNC:9186	ENSG00000051341				0	0	0.348267	0.162904	36.7321	-0.0744429	0.0265437	6.2295	0	0.81043	0.606589	786.539	0.0152193	0.120082	0	0	1	0	0.00294118
Clinical_Trials	BRCA1_POLQ	DYDC1	BRCA1	POLQ		143241	HGNC:23460	ENSG00000170788	672	HGNC:1100	ENSG00000012048	10721	HGNC:9186	ENSG00000051341				0	0	0.0890585	0.0624787	2.76426	0.0286812	-0.0010825	3.00452	0	1.17695	0.588316	426.623	0.0147821	0.201454	0	0	1	0.509338	0.0143459
Clinical_Trials	BRCA1_POLQ	DYDC2	BRCA1	POLQ		84332	HGNC:23468	ENSG00000133665	672	HGNC:1100	ENSG00000012048	10721	HGNC:9186	ENSG00000051341				0	0	0.0791048	0.0109633	0.801734	0.0553602	0.0321445	0.849365	0	0.160889	0	11.4248	0.00900864	-0.0694957	0	0	1	0.0848896	0
Clinical_Trials	BRCA1_POLQ	DYM	BRCA1	POLQ		54808	HGNC:21317	ENSG00000141627	672	HGNC:1100	ENSG00000012048	10721	HGNC:9186	ENSG00000051341				0	0	0.347238	0.138051	10.3019	-0.0178059	0.0370275	-0.200508	0	-0.392793	0	25.0845	0.0137699	0.0362066	0	0	1	0	0.00737204
Clinical_Trials	BRCA1_POLQ	DYNAP	BRCA1	POLQ		284254	HGNC:26808	ENSG00000178690	672	HGNC:1100	ENSG00000012048	10721	HGNC:9186	ENSG00000051341				0	0	0.213438	0.364176	0.840638	0.0306231	-0.0263015	0	0	0	0	29.8049	0.00690101	-0.143287	0	0	1	0	0
Clinical_Trials	BRCA1_POLQ	DYNC1H1	BRCA1	POLQ		1778	HGNC:2961	ENSG00000197102	672	HGNC:1100	ENSG00000012048	10721	HGNC:9186	ENSG00000051341				0	0	0.343743	0.159118	36.3972	-0.0646749	-0.0666692	57.5406	4.65104	8.92894	2.77115	479.328	0.104469	1.59657	1	0	1	99.9151	0.0290083
Clinical_Trials	BRCA1_POLQ	DYNC1I1	BRCA1	POLQ		1780	HGNC:2963	ENSG00000158560	672	HGNC:1100	ENSG00000012048	10721	HGNC:9186	ENSG00000051341				0	0	-0.125187	-0.359856	11.1968	0.0339562	-0.107428	9.76899	0	3.47008	1.47695	395.246	0.00870079	0.0277864	0	0	1	0	0.0194964
Clinical_Trials	BRCA1_POLQ	DYNC1I2	BRCA1	POLQ		1781	HGNC:2964	ENSG00000077380	672	HGNC:1100	ENSG00000012048	10721	HGNC:9186	ENSG00000051341				0	0	0.497176	0.214697	40.6871	-0.0394486	0.04477	52.779	1.68318	5.50293	1.81377	466.642	0.0912357	1.63526	1	0	1	99.4907	0.0183027
Clinical_Trials	BRCA1_POLQ	DYNC1LI1	BRCA1	POLQ		51143	HGNC:18745	ENSG00000144635	672	HGNC:1100	ENSG00000012048	10721	HGNC:9186	ENSG00000051341				0	0	0.36142	0.322734	32.0032	-0.0169507	0.105751	37.7617	1.86532	6.45158	3.7915	272.024	0.0303796	0.172265	0	0	1	2.80136	0.0711412
Clinical_Trials	BRCA1_POLQ	DYNC1LI2	BRCA1	POLQ		1783	HGNC:2966	ENSG00000135720	672	HGNC:1100	ENSG00000012048	10721	HGNC:9186	ENSG00000051341				0	0	0.3111	-0.0407723	78.2203	0.0262935	0.00179956	13.7768	0	5.19346	1.70607	2501.01	0.0375896	0.192811	0	0	1	5.00849	0.0322298
Clinical_Trials	BRCA1_POLQ	DYNC2H1	BRCA1	POLQ		79659	HGNC:2962	ENSG00000187240	672	HGNC:1100	ENSG00000012048	10721	HGNC:9186	ENSG00000051341				0	0	0.45696	0.213769	4.19184	0.0294217	-0.028348	3.56595	1.26291	-0.529671	1.28041	13.6401	0.0103139	0.0619676	0	0	1	0.0848896	0.00494505
Clinical_Trials	BRCA1_POLQ	DYNC2I1	BRCA1	POLQ		55112	HGNC:21862	ENSG00000126870	672	HGNC:1100	ENSG00000012048	10721	HGNC:9186	ENSG00000051341				0	0	0.354441	0.119241	19.8588	-0.0220213	-0.0209705	5.19109	1.47016	0	0	181.144	0.01774	-0.174753	0	0	1	0	0.00750173
Clinical_Trials	BRCA1_POLQ	DYNC2I2	BRCA1	POLQ		89891	HGNC:28296	ENSG00000119333	672	HGNC:1100	ENSG00000012048	10721	HGNC:9186	ENSG00000051341				0	0	0.629924	0.453466	44.6798	-0.0841666	-0.0490901	3.53738	0	-0.581778	0	1400.43	0.0102794	0.0680925	0	0	1	0.0848896	0.00523077
Clinical_Trials	BRCA1_POLQ	DYNC2LI1	BRCA1	POLQ		51626	HGNC:24595	ENSG00000138036	672	HGNC:1100	ENSG00000012048	10721	HGNC:9186	ENSG00000051341				0	0	0.442473	0.155465	9.73516	0.152029	0.0140151	0.52636	1.51192	-1.47838	0	39.4271	0.0152215	-0.00272953	0	0	1	0.0848896	0.0105602
Clinical_Trials	BRCA1_POLQ	DYNLL1	BRCA1	POLQ		8655	HGNC:15476	ENSG00000088986	672	HGNC:1100	ENSG00000012048	10721	HGNC:9186	ENSG00000051341				0.246	0.175	0.412375	0.24458	121.15	-0.0435801	0.0292264	30.7081	1.29725	7.83394	3.68207	5722.92	0.0953421	0.564114	0	0	1	41.2564	0.0450003
Clinical_Trials	BRCA1_POLQ	DYNLL2	BRCA1	POLQ		140735	HGNC:24596	ENSG00000264364	672	HGNC:1100	ENSG00000012048	10721	HGNC:9186	ENSG00000051341				0	0	0.128711	-0.158122	51.2073	0.0139972	-0.0343376	7.86257	0	5.79709	2.66541	1119.55	0.0160563	-0.0628296	0	0	1	0	0.0106615
Clinical_Trials	BRCA1_POLQ	DYNLRB1	BRCA1	POLQ		83658	HGNC:15468	ENSG00000125971	672	HGNC:1100	ENSG00000012048	10721	HGNC:9186	ENSG00000051341				0	0	0.143232	-0.0994177	16.2828	0.0411113	-0.0166994	12.5285	0	0	0	62.9272	0.254935	1.73117	0	0	1	98.6418	0.123038
Clinical_Trials	BRCA1_POLQ	DYNLRB2	BRCA1	POLQ		83657	HGNC:15467	ENSG00000168589	672	HGNC:1100	ENSG00000012048	10721	HGNC:9186	ENSG00000051341				0	0	0.109667	-0.0661687	4.69875	0.0445177	-0.0668964	1.30579	0	-0.110097	0	610.436	0.0178423	-0.16232	0	0	1	0	0.00470899
Clinical_Trials	BRCA1_POLQ	DYNLT1	BRCA1	POLQ		6993	HGNC:11697	ENSG00000146425	672	HGNC:1100	ENSG00000012048	10721	HGNC:9186	ENSG00000051341				0	0	0.479312	0.267843	131.245	0.0417506	0.131448	15.7116	0	0.0805329	0.731958	6140.11	0.0287896	0.0760666	0	0	1	0.933786	0.0686181
Clinical_Trials	BRCA1_POLQ	DYNLT2	BRCA1	POLQ		6991	HGNC:11695	ENSG00000184786	672	HGNC:1100	ENSG00000012048	10721	HGNC:9186	ENSG00000051341				0	0	0.433251	0.197514	4.81623	0.0455821	0.0194069	0.928012	0	0	0	17.1851	0.0133771	-0.0480207	0	0	1	0	0
Clinical_Trials	BRCA1_POLQ	DYNLT2B	BRCA1	POLQ		255758	HGNC:28482	ENSG00000213123	672	HGNC:1100	ENSG00000012048	10721	HGNC:9186	ENSG00000051341				0	0	0.432122	0.197504	10.8647	-0.0414529	0.0452073	1.14497	0	-1.10845	0	89.2341	0.012238	0.0311682	1	0	1	0	0.0145718
Clinical_Trials	BRCA1_POLQ	DYNLT3	BRCA1	POLQ		6990	HGNC:11694	ENSG00000165169	672	HGNC:1100	ENSG00000012048	10721	HGNC:9186	ENSG00000051341				0	0	0.134472	-0.0205413	27.19	0.0290362	-0.0133763	4.1794	0	-0.432913	0	363.604	0.0125594	0.0919186	0	0	1	0	0.0100992
Clinical_Trials	BRCA1_POLQ	DYNLT4	BRCA1	POLQ		343521	HGNC:32315	ENSG00000188396	672	HGNC:1100	ENSG00000012048	10721	HGNC:9186	ENSG00000051341				0	0	0.30308	0.267187	1.27042	-0.0854075	-0.066896	1.22837	0	-0.584116	0	5.50128	0.0135388	0.205494	0	0	1	0.0848896	0.00607315
Clinical_Trials	BRCA1_POLQ	DYNLT5	BRCA1	POLQ		200132	HGNC:26882	ENSG00000152760	672	HGNC:1100	ENSG00000012048	10721	HGNC:9186	ENSG00000051341				0	0	0.0386277	-0.0487312	2.06658	0.139654	0.0198562	0.364717	0	-0.560247	0	15.5035	0.0132955	0.145499	0	0	1	0.0848896	0.00714286
Clinical_Trials	BRCA1_POLQ	DYRK1A	BRCA1	POLQ		1859	HGNC:3091	ENSG00000157540	672	HGNC:1100	ENSG00000012048	10721	HGNC:9186	ENSG00000051341				0.169	0	0.430924	0.245366	10.5212	-0.0713106	0.034157	37.3803	3.1555	15.817	1.23121	21.7344	0.0839196	0.0604912	1	0	1	4.32937	0.137018
Clinical_Trials	BRCA1_POLQ	DYRK1B	BRCA1	POLQ		9149	HGNC:3092	ENSG00000105204	672	HGNC:1100	ENSG00000012048	10721	HGNC:9186	ENSG00000051341				0	0	0.234986	0.0876993	22.182	-0.0395159	-0.0122022	9.87837	1.18102	6.12377	1.46817	823.808	0.0149983	0.0737595	0	0	1	0.0848896	0.0103663
Clinical_Trials	BRCA1_POLQ	DYRK2	BRCA1	POLQ		8445	HGNC:3093	ENSG00000127334	672	HGNC:1100	ENSG00000012048	10721	HGNC:9186	ENSG00000051341				0.185	0	0.421752	0.349355	7.75384	0.0411318	0.0227923	17.2962	0.905838	6.01318	0.477344	28.4773	0.0128178	0.120984	0	0	1	0	0.00917786
Clinical_Trials	BRCA1_POLQ	DYRK3	BRCA1	POLQ		8444	HGNC:3094	ENSG00000143479	672	HGNC:1100	ENSG00000012048	10721	HGNC:9186	ENSG00000051341				0	0	0.392027	0.242177	3.3093	-0.0492561	-0.102353	5.68612	0	2.37139	1.31441	16.8104	0.0110162	-0.0791384	0	0	1	0	0.00294118
Clinical_Trials	BRCA1_POLQ	DYRK4	BRCA1	POLQ		8798	HGNC:3095	ENSG00000010219	672	HGNC:1100	ENSG00000012048	10721	HGNC:9186	ENSG00000051341				0	0	0.525445	0.181803	7.37845	0.0343299	0.0198572	4.05994	1.5967	0	0	57.8946	0.00643228	-0.0382202	0	0	1	0	0.00289855
Clinical_Trials	BRCA1_POLQ	DYSF	BRCA1	POLQ		8291	HGNC:3097	ENSG00000135636	672	HGNC:1100	ENSG00000012048	10721	HGNC:9186	ENSG00000051341				0	0	-0.00929611	-0.215932	23.3929	-0.0750115	0.00526644	5.87548	0	0.090888	0	3348.52	0.0118004	0.034518	0	0	1	0	0.00722222
Clinical_Trials	BRCA1_POLQ	DYTN	BRCA1	POLQ		391475	HGNC:23279	ENSG00000232125	672	HGNC:1100	ENSG00000012048	10721	HGNC:9186	ENSG00000051341				0	0	0.129073	0.0389748	0.0303653	0.0494724	-0.0710419	1.21563	0	0	0	0.0124645	0.00634937	-0.0368064	0	0	1	0	0.00726311
Clinical_Trials	BRCA1_POLQ	DZANK1	BRCA1	POLQ		55184	HGNC:15858	ENSG00000089091	672	HGNC:1100	ENSG00000012048	10721	HGNC:9186	ENSG00000051341				0	0	0.435841	0.198322	2.11389	0.047635	0.0638907	0.448876	0	0.239163	0.968981	4.54254	0.00955837	-0.177397	0	0	1	0	0
Clinical_Trials	BRCA1_POLQ	DZIP1	BRCA1	POLQ		22873	HGNC:20908	ENSG00000134874	672	HGNC:1100	ENSG00000012048	10721	HGNC:9186	ENSG00000051341				0	0	0.138196	-0.0817613	11.6936	-0.0276429	-0.0621608	2.01388	1.50108	0.488647	0.531523	129.473	0.00711026	-0.0639175	0	0	1	0	0.00452489
Clinical_Trials	BRCA1_POLQ	DZIP1L	BRCA1	POLQ		199221	HGNC:26551	ENSG00000158163	672	HGNC:1100	ENSG00000012048	10721	HGNC:9186	ENSG00000051341				0	0	0.355342	0.280184	5.04761	-0.0570948	-0.0113487	0.490391	3.99206	0	0.944153	19.6911	0.00995106	-0.0813337	0	0	1	0	0.00560784
Clinical_Trials	BRCA1_POLQ	DZIP3	BRCA1	POLQ		9666	HGNC:30938	ENSG00000198919	672	HGNC:1100	ENSG00000012048	10721	HGNC:9186	ENSG00000051341				0.361	0	0.351878	0.00905761	10.3603	0.00854301	0.07539	31.0472	0	5.86844	1.57273	106.266	0.00940615	0.00575894	1	0	1	0.0848896	0.0167743
Clinical_Trials	BRCA1_POLQ	E2F1	BRCA1	POLQ		1869	HGNC:3113	ENSG00000101412	672	HGNC:1100	ENSG00000012048	10721	HGNC:9186	ENSG00000051341				0.879	0	0.436043	0.50496	6.25481	-0.0340207	0.0117282	33.9041	0	251.172	38.7324	68.0175	0.0496993	0.129621	1	0	1	3.65025	0.130268
Clinical_Trials	BRCA1_POLQ	E2F2	BRCA1	POLQ		1870	HGNC:3114	ENSG00000007968	672	HGNC:1100	ENSG00000012048	10721	HGNC:9186	ENSG00000051341				0.447	0	0.442381	0.694581	2.42059	-0.0779392	-0.0361776	4.51716	0	68.2801	10.1087	24.2232	0.0119682	0.0419959	0	0	1	0.0848896	0.0153444
Clinical_Trials	BRCA1_POLQ	E2F3	BRCA1	POLQ		1871	HGNC:3115	ENSG00000112242	672	HGNC:1100	ENSG00000012048	10721	HGNC:9186	ENSG00000051341				0.439	0	0.308358	0.25825	7.36816	0.0680942	0.000297114	12.8072	0	86.5317	9.75025	29.245	0.0808826	0.221248	0	0	1	8.82852	0.0376341
Clinical_Trials	BRCA1_POLQ	E2F4	BRCA1	POLQ		1874	HGNC:3118	ENSG00000205250	672	HGNC:1100	ENSG00000012048	10721	HGNC:9186	ENSG00000051341				0.742	0	0.520683	0.416648	68.8639	-0.0419667	0.110038	49.2819	4.59288	64.4846	7.17019	1031.31	0.0170945	0.119034	1	0	1	0.339559	0.0147033
Clinical_Trials	BRCA1_POLQ	E2F5	BRCA1	POLQ		1875	HGNC:3119	ENSG00000133740	672	HGNC:1100	ENSG00000012048	10721	HGNC:9186	ENSG00000051341				0.339	0	0.492634	0.269402	4.50199	0.0112171	0.0429506	3.63692	1.7578	43.4015	2.83845	13.3195	0.00778289	-0.0567465	0	0	1	0	0.00546265
Clinical_Trials	BRCA1_POLQ	E2F6	BRCA1	POLQ		1876	HGNC:3120	ENSG00000169016	672	HGNC:1100	ENSG00000012048	10721	HGNC:9186	ENSG00000051341				0.802	0	0.37582	0.171712	8.28887	-0.0957402	0.0477288	8.89635	0	53.4955	2.4044	18.9457	0.069369	-0.14437	0	0	1	0	0.105926
Clinical_Trials	BRCA1_POLQ	E2F7	BRCA1	POLQ		144455	HGNC:23820	ENSG00000165891	672	HGNC:1100	ENSG00000012048	10721	HGNC:9186	ENSG00000051341				0.449	0.467	0.507462	0.729937	1.0587	0.0282243	-0.051009	5.96133	1.53446	112.78	68.9964	13.5278	0.0280117	-0.135673	0	0	1	0.169779	0.181403
Clinical_Trials	BRCA1_POLQ	E2F8	BRCA1	POLQ		79733	HGNC:24727	ENSG00000129173	672	HGNC:1100	ENSG00000012048	10721	HGNC:9186	ENSG00000051341				0.517	0.383	0.353862	0.702335	1.50764	-0.135917	0.0891633	2.68468	0	128.4	72.8875	12.7349	0.0195491	-0.0954153	0	0	1	0	0.0865657
Clinical_Trials	BRCA1_POLQ	E4F1	BRCA1	POLQ		1877	HGNC:3121	ENSG00000167967	672	HGNC:1100	ENSG00000012048	10721	HGNC:9186	ENSG00000051341				0.159	0	0.428184	0.329019	30.6385	0.041406	-0.0855861	11.7944	0	14.9339	0.915273	246.866	0.0485222	0.425946	0	0	1	20.9677	0.0793102
Clinical_Trials	BRCA1_POLQ	EAF1	BRCA1	POLQ		85403	HGNC:20907	ENSG00000144597	672	HGNC:1100	ENSG00000012048	10721	HGNC:9186	ENSG00000051341				0	0	0.331739	0.411805	14.4563	0.125499	0.0116112	4.28633	0	22.6582	0	56.0102	0.103698	0.431947	0	0	1	26.7402	0.0811409
Clinical_Trials	BRCA1_POLQ	EAF2	BRCA1	POLQ		55840	HGNC:23115	ENSG00000145088	672	HGNC:1100	ENSG00000012048	10721	HGNC:9186	ENSG00000051341				0	0	0.187648	0.170638	3.61506	-0.0343402	0.0648017	7.03902	0	26.6806	0	42.2425	0.0192499	0.00834156	0	0	1	0.0848896	0.0184823
Clinical_Trials	BRCA1_POLQ	EAPP	BRCA1	POLQ		55837	HGNC:19312	ENSG00000129518	672	HGNC:1100	ENSG00000012048	10721	HGNC:9186	ENSG00000051341				0	0	0.400915	0.351802	38.4907	-0.0744902	0.0929571	5.96805	1.251	1.14144	0	338.264	0.0545687	0.680811	0	0	1	63.4975	0.00776887
Clinical_Trials	BRCA1_POLQ	EARS2	BRCA1	POLQ		124454	HGNC:29419	ENSG00000103356	672	HGNC:1100	ENSG00000012048	10721	HGNC:9186	ENSG00000051341				0	0.205	0.508977	0.420052	8.11907	-0.0738652	-0.0157321	1.64349	0	-0.919829	-0.721167	17.7823	0.132808	0.318309	0	0	1	19.7793	0.0953788
Clinical_Trials	BRCA1_POLQ	EBAG9	BRCA1	POLQ		9166	HGNC:3123	ENSG00000147654	672	HGNC:1100	ENSG00000012048	10721	HGNC:9186	ENSG00000051341				0.188	0	0.399159	0.14276	11.9977	0.0438263	0.000446833	5.21505	0	1.07726	0	29.1275	0.0158276	0.00841531	0	0	1	0	0.00407407
Clinical_Trials	BRCA1_POLQ	EBF1	BRCA1	POLQ		1879	HGNC:3126	ENSG00000164330	672	HGNC:1100	ENSG00000012048	10721	HGNC:9186	ENSG00000051341				0.161	0	0.297034	0.20217	15.0273	-0.129627	0.117477	1.48527	0	15.2269	0	310.644	0.0657023	0.0476313	0	0	1	4.15959	0.0595526
Clinical_Trials	BRCA1_POLQ	EBF2	BRCA1	POLQ		64641	HGNC:19090	ENSG00000221818	672	HGNC:1100	ENSG00000012048	10721	HGNC:9186	ENSG00000051341				0	0	0.207612	0.00643845	7.25977	0.0200552	-0.0889984	0	0	0.839074	0	178.918	0.0133136	-0.013796	0	0	1	0.0848896	0.00446429
Clinical_Trials	BRCA1_POLQ	EBF3	BRCA1	POLQ		253738	HGNC:19087	ENSG00000108001	672	HGNC:1100	ENSG00000012048	10721	HGNC:9186	ENSG00000051341				0	0	0.232332	0.0454569	4.24507	-0.0432625	-0.0353546	1.59522	0	0.550819	0	41.7451	0.0130404	-0.0648366	0	0	1	0	0
Clinical_Trials	BRCA1_POLQ	EBF4	BRCA1	POLQ		57593	HGNC:29278	ENSG00000088881	672	HGNC:1100	ENSG00000012048	10721	HGNC:9186	ENSG00000051341				0	0	0.180054	-0.200769	20.2352	-0.0270027	-0.0538984	0	0	0.257137	0	621.337	0.0073421	-0.0362957	0	0	1	0	0.00621867
Clinical_Trials	BRCA1_POLQ	EBI3	BRCA1	POLQ		10148	HGNC:3129	ENSG00000105246	672	HGNC:1100	ENSG00000012048	10721	HGNC:9186	ENSG00000051341				0	0	0.204363	0.148635	11.793	0.018426	0.0909093	1.30579	0	3.13813	0	4555.14	0.0181149	0.122928	0	0	1	0	0.00222222
Clinical_Trials	BRCA1_POLQ	EBLN1	BRCA1	POLQ		340900	HGNC:39430	ENSG00000223601	672	HGNC:1100	ENSG00000012048	10721	HGNC:9186	ENSG00000051341				0	0	0.134294	-0.00924054	0.145323	0.0502247	0.0584392	0.765191	0	0.456914	0	0.669318	0.0101673	-0.0258362	0	0	1	0	0.0172405
Clinical_Trials	BRCA1_POLQ	EBLN2	BRCA1	POLQ		55096	HGNC:25493	ENSG00000255423	672	HGNC:1100	ENSG00000012048	10721	HGNC:9186	ENSG00000051341				0	0	0.465644	0.354518	3.14969	0.0756286	-0.0121752	0.403447	0	0.257137	0	7.94195	0.0125707	-0.0950645	0	0	1	0	0
Clinical_Trials	BRCA1_POLQ	EBNA1BP2	BRCA1	POLQ		10969	HGNC:15531	ENSG00000117395	672	HGNC:1100	ENSG00000012048	10721	HGNC:9186	ENSG00000051341				0.376	0	0.468362	0.288478	31.8672	0.129287	0.0640069	43.138	0.651356	0.26739	-0.740357	430.321	0.0432821	0.962923	1	0	1	96.4346	0.0284346
Clinical_Trials	BRCA1_POLQ	EBP	BRCA1	POLQ		10682	HGNC:3133	ENSG00000147155	672	HGNC:1100	ENSG00000012048	10721	HGNC:9186	ENSG00000051341				0	0	0.349386	0.651273	34.0535	0.0022904	0.0722361	0	0.750185	-0.283497	0.524193	1343.15	0.0117994	-0.0479188	0	0	1	0.169779	0.00501253
Clinical_Trials	BRCA1_POLQ	EBPL	BRCA1	POLQ		84650	HGNC:18061	ENSG00000123179	672	HGNC:1100	ENSG00000012048	10721	HGNC:9186	ENSG00000051341				0	0	0.500034	0.457507	26.3793	0.0165959	-0.0648242	0.765191	0	-0.190607	0	384.9	0.020674	0.102841	0	0	1	0.424448	0
Clinical_Trials	BRCA1_POLQ	ECD	BRCA1	POLQ		11319	HGNC:17029	ENSG00000122882	672	HGNC:1100	ENSG00000012048	10721	HGNC:9186	ENSG00000051341				0	0	0.554304	0.386842	17.4249	0.106201	-0.0631985	12.0824	1.05821	0	0	69.8495	0.119274	2.01374	0	0	1	100	0.0245636
Clinical_Trials	BRCA1_POLQ	ECE1	BRCA1	POLQ		1889	HGNC:3146	ENSG00000117298	672	HGNC:1100	ENSG00000012048	10721	HGNC:9186	ENSG00000051341				0	0.168	0.271388	0.102189	75.2448	-0.0814718	0.019843	-0.381071	1.09248	-0.141079	0	3030.8	0.00995854	-0.00981404	0	0	1	0	0.00238095
Clinical_Trials	BRCA1_POLQ	ECE2	BRCA1	POLQ		9718	HGNC:13275	ENSG00000145194	672	HGNC:1100	ENSG00000012048	10721	HGNC:9186	ENSG00000051341				0	0.169	-0.134257	-0.248301	6.62506	-0.122853	-0.187375	1.5976	0	0.17435	0	323.848	0.019612	0.0175014	0	0	1	0.286533	0.0191884
Clinical_Trials	BRCA1_POLQ	ECEL1	BRCA1	POLQ		9427	HGNC:3147	ENSG00000171551	672	HGNC:1100	ENSG00000012048	10721	HGNC:9186	ENSG00000051341				0	0.168	0.0679479	-0.160268	5.48318	-0.111973	-0.0263694	-0.444618	0	2.92083	0	875.777	0.015159	0.00360769	0	0	1	0	0.00208333
Clinical_Trials	BRCA1_POLQ	ECH1	BRCA1	POLQ		1891	HGNC:3149	ENSG00000104823	672	HGNC:1100	ENSG00000012048	10721	HGNC:9186	ENSG00000051341				0	0	0.233716	0.208403	212.701	0.00296841	0.0325751	9.81542	1.8764	0.40842	0	16085.2	0.0158478	0.10074	0	0	1	0.339559	0.0101758
Clinical_Trials	BRCA1_POLQ	ECHDC1	BRCA1	POLQ		55862	HGNC:21489	ENSG00000093144	672	HGNC:1100	ENSG00000012048	10721	HGNC:9186	ENSG00000051341				0	0	0.538089	0.316709	22.1654	0.0522591	0.108307	0.862396	0	-0.77247	0	157.975	0.00958442	-0.170969	0	0	1	0	0.0281903
Clinical_Trials	BRCA1_POLQ	ECHDC2	BRCA1	POLQ		55268	HGNC:23408	ENSG00000121310	672	HGNC:1100	ENSG00000012048	10721	HGNC:9186	ENSG00000051341				0	0	0.268857	0.0871485	56.6425	-0.0148848	0.0198704	0.925822	0	-0.177368	0	2384.39	0.0160542	0.0994563	0	0	1	0.254669	0.00430556
Clinical_Trials	BRCA1_POLQ	ECHDC3	BRCA1	POLQ		79746	HGNC:23489	ENSG00000134463	672	HGNC:1100	ENSG00000012048	10721	HGNC:9186	ENSG00000051341				0	0	0.130349	0.214762	27.0334	-0.0355757	-0.078977	0.301992	0	0	0	1404.41	0.00806159	-0.0690169	0	0	1	0	0.00114943
Clinical_Trials	BRCA1_POLQ	ECHS1	BRCA1	POLQ		1892	HGNC:3151	ENSG00000127884	672	HGNC:1100	ENSG00000012048	10721	HGNC:9186	ENSG00000051341				0	0	0.269237	0.167324	185.316	-0.0306918	-7.06741e-05	10.0021	0.775465	-0.477998	-0.568749	17784.5	0.0212737	0.0681079	0	0	1	1.01868	0.0405403
Clinical_Trials	BRCA1_POLQ	ECI1	BRCA1	POLQ		1632	HGNC:2703	ENSG00000167969	672	HGNC:1100	ENSG00000012048	10721	HGNC:9186	ENSG00000051341				0	0	0.180697	0.0178162	40.9084	-0.00567748	-0.0408108	6.31696	0	-1.16782	-0.199991	485.162	0.0168298	0.0522267	0	0	1	0	0.0124072
Clinical_Trials	BRCA1_POLQ	ECI2	BRCA1	POLQ		10455	HGNC:14601	ENSG00000198721	672	HGNC:1100	ENSG00000012048	10721	HGNC:9186	ENSG00000051341				0	0	0.208464	0.0466165	49.8869	0.0614854	0.0128365	5.53983	1.10458	0.122336	0	805.257	0.0101111	0.0641788	0	0	1	0	0.00462963
Clinical_Trials	BRCA1_POLQ	ECM1	BRCA1	POLQ		1893	HGNC:3153	ENSG00000143369	672	HGNC:1100	ENSG00000012048	10721	HGNC:9186	ENSG00000051341				0	0	0.328085	0.418562	69.7233	-0.0138695	0.0331723	2.3489	0	0.407253	0	77126.8	0.0168979	0.207849	0	0	1	0.764007	0.00552381
Clinical_Trials	BRCA1_POLQ	ECM2	BRCA1	POLQ		1842	HGNC:3154	ENSG00000106823	672	HGNC:1100	ENSG00000012048	10721	HGNC:9186	ENSG00000051341				0	0	0.20329	0.0119552	16.6276	0.0964558	0.0915848	0	3.0968	0.300965	0	692.929	0.0134149	-0.09778	0	0	1	0	0.00222222
Clinical_Trials	BRCA1_POLQ	ECPAS	BRCA1	POLQ		23392	HGNC:29020	ENSG00000136813	672	HGNC:1100	ENSG00000012048	10721	HGNC:9186	ENSG00000051341				0	0	0.333605	0.156491	43.321	0.0487721	0.0272172	29.38	0.645264	0.942346	0	967.902	0.0149906	0.0523229	1	0	1	0.0848896	0.0096798
Clinical_Trials	BRCA1_POLQ	ECRG4	BRCA1	POLQ		84417	HGNC:24642	ENSG00000119147	672	HGNC:1100	ENSG00000012048	10721	HGNC:9186	ENSG00000051341				0	0	0.210396	-0.0710362	34.7359	0.122423	-0.044405	0.765191	0	0	0	3717.47	0.0163771	-0.0336928	0	0	1	0.0848896	0.00504762
Clinical_Trials	BRCA1_POLQ	ECSCR	BRCA1	POLQ		641700	HGNC:35454	ENSG00000249751	672	HGNC:1100	ENSG00000012048	10721	HGNC:9186	ENSG00000051341				0	0	0.174753	0.0380807	41.2002	0	0	0.276207	0	0	0	2350.86	0	0	0	0	1	0	4.31779e-05
Clinical_Trials	BRCA1_POLQ	ECSIT	BRCA1	POLQ		51295	HGNC:29548	ENSG00000130159	672	HGNC:1100	ENSG00000012048	10721	HGNC:9186	ENSG00000051341				0	0	0.0865442	0.0201896	38.0658	-0.0503254	-0.0451728	0.317531	1.869	0	0	266.465	0.0312584	0.185761	0	0	1	2.63158	0.00283688
Clinical_Trials	BRCA1_POLQ	ECT2	BRCA1	POLQ		1894	HGNC:3155	ENSG00000114346	672	HGNC:1100	ENSG00000012048	10721	HGNC:9186	ENSG00000051341				0.497	0.376	0.592323	0.723148	5.19763	-0.0144039	-0.0151559	140.09	0.288127	111.511	74.5268	72.385	0.110542	0.983638	0	0	1	88.5399	0.0642141
Clinical_Trials	BRCA1_POLQ	ECT2L	BRCA1	POLQ		345930	HGNC:21118	ENSG00000203734	672	HGNC:1100	ENSG00000012048	10721	HGNC:9186	ENSG00000051341				0	0	0.27048	0.188834	0.335359	0.0292538	0.0218903	3.71869	0	5.2515	4.43131	0.815024	0.0130063	0.106963	0	0	1	0	0.00266667
Clinical_Trials	BRCA1_POLQ	EDA	BRCA1	POLQ		1896	HGNC:3157	ENSG00000158813	672	HGNC:1100	ENSG00000012048	10721	HGNC:9186	ENSG00000051341				0	0	0.279265	0.111528	2.06152	0.0271852	0.0569153	0.173652	0	0.16993	0	3.16971	0.0164647	0.069383	0	0	1	0	0
Clinical_Trials	BRCA1_POLQ	EDA2R	BRCA1	POLQ		60401	HGNC:17756	ENSG00000131080	672	HGNC:1100	ENSG00000012048	10721	HGNC:9186	ENSG00000051341				0	0	0.512995	0.215434	5.58997	0.0233154	-0.00602888	-0.203145	0	1.16039	0	67.2867	0.010204	-0.150245	0	0	1	0	0.0052795
Clinical_Trials	BRCA1_POLQ	EDAR	BRCA1	POLQ		10913	HGNC:2895	ENSG00000135960	672	HGNC:1100	ENSG00000012048	10721	HGNC:9186	ENSG00000051341				0	0	0.209601	0.388258	0.534124	-0.00339628	-0.0431107	-0.56974	0	0.446338	0	2.12708	0.0205331	-0.00495648	0	0	1	0	0.00656396
Clinical_Trials	BRCA1_POLQ	EDARADD	BRCA1	POLQ		128178	HGNC:14341	ENSG00000186197	672	HGNC:1100	ENSG00000012048	10721	HGNC:9186	ENSG00000051341				0	0	0.43021	0.457789	0.7991	0.115662	-0.0141091	0.636201	0	0	0	1.80237	0.0154556	-0.0192084	0	0	1	0	0.0231489
Clinical_Trials	BRCA1_POLQ	EDC3	BRCA1	POLQ		80153	HGNC:26114	ENSG00000179151	672	HGNC:1100	ENSG00000012048	10721	HGNC:9186	ENSG00000051341				0	0	0.62608	0.450781	15.2816	-0.0364772	-0.0998135	14.3437	0.926138	-0.0717417	-0.201035	66.3272	0.0110201	0.0401229	0	0	1	0	0.0101093
Clinical_Trials	BRCA1_POLQ	EDC4	BRCA1	POLQ		23644	HGNC:17157	ENSG00000038358	672	HGNC:1100	ENSG00000012048	10721	HGNC:9186	ENSG00000051341				0.425	0	0.456301	0.365453	44.1417	0.00432808	-0.0437075	15.656	3.23196	1.59734	1.18813	515.364	0.0375789	0.405484	0	0	1	12.0543	0.0376386
Clinical_Trials	BRCA1_POLQ	EDDM3A	BRCA1	POLQ		10876	HGNC:16978	ENSG00000181562	672	HGNC:1100	ENSG00000012048	10721	HGNC:9186	ENSG00000051341				0	0	0.111118	0.134186	0.0839168	0.0376233	-0.05259	-0.141967	0	0	0	0.477741	0.00896385	-0.0743849	0	0	1	0	0
Clinical_Trials	BRCA1_POLQ	EDDM3B	BRCA1	POLQ		64184	HGNC:19223	ENSG00000181552	672	HGNC:1100	ENSG00000012048	10721	HGNC:9186	ENSG00000051341				0	0	0.0665171	0.0727368	0.00792648	0.0939383	-0.0306623	0.106764	0	0	0	0.00779449	0.014556	0.0568999	0	0	1	0.0848896	0
Clinical_Trials	BRCA1_POLQ	EDDM13	BRCA1	POLQ		100506374	HGNC:53168	ENSG00000267710	672	HGNC:1100	ENSG00000012048	10721	HGNC:9186	ENSG00000051341				0	0	0.353992	0.448634	0.911181	0	0	0	0	0	0	4.68456	0	0	0	0	1	0	0.00252245
Clinical_Trials	BRCA1_POLQ	EDEM1	BRCA1	POLQ		9695	HGNC:18967	ENSG00000134109	672	HGNC:1100	ENSG00000012048	10721	HGNC:9186	ENSG00000051341				0	0	0.487839	0.560121	24.3293	-0.00603307	0.0221378	8.8816	0	-0.0863356	0	665.012	0.0129864	-0.0276635	0	0	1	0	0
Clinical_Trials	BRCA1_POLQ	EDEM2	BRCA1	POLQ		55741	HGNC:15877	ENSG00000088298	672	HGNC:1100	ENSG00000012048	10721	HGNC:9186	ENSG00000051341				0	0	0.357651	0.369068	28.9129	0.0292464	0.0320347	-0.277356	0	-1.12461	0	307.458	0.0148119	0.0838491	0	0	1	0.254669	0.01025
Clinical_Trials	BRCA1_POLQ	EDEM3	BRCA1	POLQ		80267	HGNC:16787	ENSG00000116406	672	HGNC:1100	ENSG00000012048	10721	HGNC:9186	ENSG00000051341				0	0	0.382909	0.247397	11.6759	0.0578849	-0.0200265	8.94809	0	-0.348442	0	46.5063	0.0114694	0.0860449	0	0	1	0.254669	0.0103152
Clinical_Trials	BRCA1_POLQ	EDF1	BRCA1	POLQ		8721	HGNC:3164	ENSG00000107223	672	HGNC:1100	ENSG00000012048	10721	HGNC:9186	ENSG00000051341				0	0	0.360165	0.279294	266.669	-0.00530121	0.0128105	20.0836	2.68576	0.58095	-0.388483	8806.93	0.0486185	0.228259	0	0	1	4.58404	0.0374819
Clinical_Trials	BRCA1_POLQ	EDIL3	BRCA1	POLQ		10085	HGNC:3173	ENSG00000164176	672	HGNC:1100	ENSG00000012048	10721	HGNC:9186	ENSG00000051341				0.219	0	-0.0274475	-0.175738	26.1793	-0.0855949	-0.0879554	1.86972	0	0.160889	0	2379.8	0.0149282	0.0145326	0	0	1	0	0.00993506
Clinical_Trials	BRCA1_POLQ	EDN1	BRCA1	POLQ		1906	HGNC:3176	ENSG00000078401	672	HGNC:1100	ENSG00000012048	10721	HGNC:9186	ENSG00000051341				0	0	0.125922	0.136944	20.3607	0.0219524	-0.00226431	0	0	4.58367	-0.733181	1315.79	0.00892987	-0.0120701	0	0	1	0	0.00222222
Clinical_Trials	BRCA1_POLQ	EDN2	BRCA1	POLQ		1907	HGNC:3177	ENSG00000127129	672	HGNC:1100	ENSG00000012048	10721	HGNC:9186	ENSG00000051341				0	0	0.239997	0.297772	4.16585	-0.0488776	0.0261861	0	0	-1.63912	0	381.614	0.0125747	0.0555629	0	0	1	0	0
Clinical_Trials	BRCA1_POLQ	EDN3	BRCA1	POLQ		1908	HGNC:3178	ENSG00000124205	672	HGNC:1100	ENSG00000012048	10721	HGNC:9186	ENSG00000051341				0	0	0.116268	0.0386444	8.51885	-0.0409673	-0.0650407	0	0	-0.077674	0	1933.17	0.0125778	-0.161545	0	0	1	0	0.00444444
Clinical_Trials	BRCA1_POLQ	EDNRA	BRCA1	POLQ		1909	HGNC:3179	ENSG00000151617	672	HGNC:1100	ENSG00000012048	10721	HGNC:9186	ENSG00000051341				0	0	0.279343	0.144352	12.8036	0.01209	0.0234697	0	0	0.795841	0.227422	328.988	0.0120382	-0.068592	0	0	1	0.0848896	0
Clinical_Trials	BRCA1_POLQ	EDNRB	BRCA1	POLQ		1910	HGNC:3180	ENSG00000136160	672	HGNC:1100	ENSG00000012048	10721	HGNC:9186	ENSG00000051341				0	0	-0.0271054	-0.162078	22.2936	-0.0403082	-0.0946409	1.80775	0	0	0.203525	740.156	0.0102481	-0.0182016	0	0	1	0	0.0091342
Clinical_Trials	BRCA1_POLQ	EDRF1	BRCA1	POLQ		26098	HGNC:24640	ENSG00000107938	672	HGNC:1100	ENSG00000012048	10721	HGNC:9186	ENSG00000051341				0	0	0.574078	0.436044	9.55954	0.0153133	0.102405	4.20776	0	0	0	49.2471	0.0196952	0.0698092	0	0	1	0.424448	0.0129205
Clinical_Trials	BRCA1_POLQ	EEA1	BRCA1	POLQ		8411	HGNC:3185	ENSG00000102189	672	HGNC:1100	ENSG00000012048	10721	HGNC:9186	ENSG00000051341				0	0	0.449101	0.384737	11.2009	0.0321658	-0.00888882	8.65791	0.939391	4.98533	0.174776	56.7117	0.0121878	0.0460644	0	0	1	0.0848896	0
Clinical_Trials	BRCA1_POLQ	EED	BRCA1	POLQ		8726	HGNC:3188	ENSG00000074266	672	HGNC:1100	ENSG00000012048	10721	HGNC:9186	ENSG00000051341				0.399	0	0.600843	0.456682	12.7823	-0.0400666	0.0626971	115.643	4.19143	97.9509	-0.138825	81.4017	0.0902239	0.18882	1	0	1	9.59253	0.139691
Clinical_Trials	BRCA1_POLQ	EEF1A1	BRCA1	POLQ		1915	HGNC:3189	ENSG00000156508	672	HGNC:1100	ENSG00000012048	10721	HGNC:9186	ENSG00000051341				0	0	0.451425	0.317853	1278	-0.0310244	-0.0352022	113.095	3.79637	19.5767	0	798224	0.360747	2.09176	0	0	1	97.7077	0.0492033
Clinical_Trials	BRCA1_POLQ	EEF1A2	BRCA1	POLQ		1917	HGNC:3192	ENSG00000101210	672	HGNC:1100	ENSG00000012048	10721	HGNC:9186	ENSG00000051341				0	0	-0.297395	-0.185997	222.053	-0.0214691	-0.0585361	23.5212	4.13968	8.09065	0.35284	308861	0.013663	-0.0317354	0	0	1	0	0.024999
Clinical_Trials	BRCA1_POLQ	EEF1AKMT1	BRCA1	POLQ		221143	HGNC:27351	ENSG00000150456	672	HGNC:1100	ENSG00000012048	10721	HGNC:9186	ENSG00000051341				0	0	0.413142	0.0422853	9.4819	0.104273	-0.00328658	0	0	-0.582821	0	23.398	0.0129728	0.0997502	0	0	1	0.0848896	0.00446429
Clinical_Trials	BRCA1_POLQ	EEF1AKMT2	BRCA1	POLQ		399818	HGNC:33787	ENSG00000203791	672	HGNC:1100	ENSG00000012048	10721	HGNC:9186	ENSG00000051341				0	0	0.478185	0.320378	6.68262	-0.0150712	0.0575408	1.6369	0	-0.284721	0.531523	12.7688	0.0181792	0.0604008	0	0	1	0.169779	0.0133778
Clinical_Trials	BRCA1_POLQ	EEF1AKMT3	BRCA1	POLQ		25895	HGNC:24936	ENSG00000123427	672	HGNC:1100	ENSG00000012048	10721	HGNC:9186	ENSG00000051341				0	0	0.34798	0.220552	8.59928	0.0815346	0.0271977	16.1445	0	0.550819	0	36.9211	0.0218227	0.303555	0	0	1	2.97114	0.0109003
Clinical_Trials	BRCA1_POLQ	EEF1AKMT4	BRCA1	POLQ		110599564	HGNC:53611	ENSG00000284753	672	HGNC:1100	ENSG00000012048	10721	HGNC:9186	ENSG00000051341				0	0	0.398991	0.484494	8.16317	-0.0928203	-0.0662707	0	0	0	0	95.3672	0.0103594	0.0623942	0	0	1	0	0.0134834
Clinical_Trials	BRCA1_POLQ	EEF1B2	BRCA1	POLQ		1933	HGNC:3208	ENSG00000114942	672	HGNC:1100	ENSG00000012048	10721	HGNC:9186	ENSG00000051341				0	0	0.3929	0.403321	588.273	-0.0558766	0.0552787	27.6898	1.97961	0.94158	-0.733181	134128	0.0989011	0.852031	1	0	1	79.3718	0.00713095
Clinical_Trials	BRCA1_POLQ	EEF1D	BRCA1	POLQ		1936	HGNC:3211	ENSG00000104529	672	HGNC:1100	ENSG00000012048	10721	HGNC:9186	ENSG00000051341				0	0	0.484273	0.282401	42.9606	-0.0543096	-0.0462223	45.8571	1.58048	0.56589	-0.568199	407.239	0.0174016	0.18776	1	0	1	0.764007	0.0147718
Clinical_Trials	BRCA1_POLQ	EEF1E1	BRCA1	POLQ		9521	HGNC:3212	ENSG00000124802	672	HGNC:1100	ENSG00000012048	10721	HGNC:9186	ENSG00000051341				0.172	0	0.369403	0.250164	12.9476	-0.0244475	0.0680431	28.1216	2.37088	1.66128	0.366642	82.1616	0.0334839	0.10646	0	0	1	1.78268	0.0343288
Clinical_Trials	BRCA1_POLQ	EEF1G	BRCA1	POLQ		1937	HGNC:3213	ENSG00000254772	672	HGNC:1100	ENSG00000012048	10721	HGNC:9186	ENSG00000051341				0	0	0.419915	0.407496	1444.6	0.00862431	-0.0115617	53.7883	3.5088	1.86143	-0.56663	698967	0.058884	1.01731	1	0	1	95.9253	0.00430556
Clinical_Trials	BRCA1_POLQ	EEF2	BRCA1	POLQ		1938	HGNC:3214	ENSG00000167658	672	HGNC:1100	ENSG00000012048	10721	HGNC:9186	ENSG00000051341				0	0.161	0.317006	0.266423	1299.66	-0.0134203	0.0181039	77.5364	4.3839	10.7429	-0.417182	493735	0.25323	2.3498	1	0	1	99.9151	0.0348769
Clinical_Trials	BRCA1_POLQ	EEF2K	BRCA1	POLQ		29904	HGNC:24615	ENSG00000103319	672	HGNC:1100	ENSG00000012048	10721	HGNC:9186	ENSG00000051341				0	0	0.250003	0.314002	25.7925	0.0141004	-0.0103684	6.54767	1.38909	1.44072	0.459352	674.555	0.012115	0.0296021	0	0	1	0	0
Clinical_Trials	BRCA1_POLQ	EEF2KMT	BRCA1	POLQ		196483	HGNC:32221	ENSG00000118894	672	HGNC:1100	ENSG00000012048	10721	HGNC:9186	ENSG00000051341				0	0	0.513169	0.348936	7.10698	-0.0500032	0.0561974	0.715454	0	0	0	26.6553	0.0736173	0.701794	0	0	1	66.4686	0.00992694
Clinical_Trials	BRCA1_POLQ	EEFSEC	BRCA1	POLQ		60678	HGNC:24614	ENSG00000132394	672	HGNC:1100	ENSG00000012048	10721	HGNC:9186	ENSG00000051341				0	0	0.451284	0.353779	21.3945	0.0157794	0.0280338	10.009	0	-1.24337	0	101.752	0.114256	0.51523	0	0	1	34.635	0.0426626
Clinical_Trials	BRCA1_POLQ	EEIG1	BRCA1	POLQ		399665	HGNC:31419	ENSG00000167106	672	HGNC:1100	ENSG00000012048	10721	HGNC:9186	ENSG00000051341				0	0	0.350365	0.197098	47.0703	-0.114444	-0.0355782	1.39096	0	0.222789	0	1213.08	0.014709	0.107429	0	0	1	0	0.00285714
Clinical_Trials	BRCA1_POLQ	EEIG2	BRCA1	POLQ		284611	HGNC:27637	ENSG00000162636	672	HGNC:1100	ENSG00000012048	10721	HGNC:9186	ENSG00000051341				0	0	0.27266	0.1894	9.49915	-0.0359907	-0.000976179	0.849365	0	0.257137	0	55.6894	0.0195394	0.095883	0	0	1	0.339559	0.00716728
Clinical_Trials	BRCA1_POLQ	EEPD1	BRCA1	POLQ		80820	HGNC:22223	ENSG00000122547	672	HGNC:1100	ENSG00000012048	10721	HGNC:9186	ENSG00000051341				0.321	0.229	0.0801877	0.0074419	10.8772	-0.0724121	0.0337697	0.1468	0	10.4762	3.789	76.9683	0.010187	-0.0397881	0	0	1	0	0.0096798
Clinical_Trials	BRCA1_POLQ	EFCAB2	BRCA1	POLQ		84288	HGNC:28166	ENSG00000203666	672	HGNC:1100	ENSG00000012048	10721	HGNC:9186	ENSG00000051341				0	0	0.234711	-0.152307	3.70833	0.093513	0.116948	0.232855	0	-0.190607	0	7.16957	0.0119025	0.126419	0	0	1	0.0848896	0.00433333
Clinical_Trials	BRCA1_POLQ	EFCAB3	BRCA1	POLQ		146779	HGNC:26379	ENSG00000172421	672	HGNC:1100	ENSG00000012048	10721	HGNC:9186	ENSG00000051341				0	0	0.0721	0.0881461	0.101292	0.112605	0.0828889	0.849365	0	-0.764248	0	0.569379	0.00926553	0.147664	0	0	1	0	0.00876543
Clinical_Trials	BRCA1_POLQ	EFCAB5	BRCA1	POLQ		374786	HGNC:24801	ENSG00000176927	672	HGNC:1100	ENSG00000012048	10721	HGNC:9186	ENSG00000051341				0	0	0.250502	0.15297	0.397761	0.157081	-0.0120353	2.4074	0	0.257137	0	3.39026	0.0156325	0.110739	0	0	1	0.0848896	0.0295471
Clinical_Trials	BRCA1_POLQ	EFCAB6	BRCA1	POLQ		64800	HGNC:24204	ENSG00000186976	672	HGNC:1100	ENSG00000012048	10721	HGNC:9186	ENSG00000051341				0	0	0.296596	-0.0121627	1.98807	0.0117713	-0.042388	2.18441	0	-0.112784	0	54.8619	0.00968802	-0.0107826	0	0	1	0	0
Clinical_Trials	BRCA1_POLQ	EFCAB7	BRCA1	POLQ		84455	HGNC:29379	ENSG00000203965	672	HGNC:1100	ENSG00000012048	10721	HGNC:9186	ENSG00000051341				0	0	0.436382	0.157386	4.09242	0.103381	-0.012151	0.557061	0	-0.392793	0	13.7817	0.0121619	-0.0122626	0	0	1	0	0.0025641
Clinical_Trials	BRCA1_POLQ	EFCAB8	BRCA1	POLQ		388795	HGNC:34532	ENSG00000215529	672	HGNC:1100	ENSG00000012048	10721	HGNC:9186	ENSG00000051341				0	0	0.287412	0.184609	0.44643	0	0	0	0	0	0	2.8217	0	0	0	0	1	0	0.011778
Clinical_Trials	BRCA1_POLQ	EFCAB9	BRCA1	POLQ		285588	HGNC:34530	ENSG00000214360	672	HGNC:1100	ENSG00000012048	10721	HGNC:9186	ENSG00000051341				0	0	0.0815087	0.0943061	0.505642	0.0149407	-0.070612	0	0	-0.280002	0	13.4766	0.0208375	-0.116867	0	0	1	0	0
Clinical_Trials	BRCA1_POLQ	EFCAB10	BRCA1	POLQ		100130771	HGNC:34531	ENSG00000185055	672	HGNC:1100	ENSG00000012048	10721	HGNC:9186	ENSG00000051341				0	0	0.276433	0.153594	0.6526	0	0	0	0	0	0	3.81905	0	0	0	0	1	0	0.0151927
Clinical_Trials	BRCA1_POLQ	EFCAB11	BRCA1	POLQ		90141	HGNC:20357	ENSG00000140025	672	HGNC:1100	ENSG00000012048	10721	HGNC:9186	ENSG00000051341				0.151	0	0.526693	0.301889	1.27386	0.0867723	0.0451163	0.636201	0	0	0	2.26461	0.0124117	-0.0641987	0	0	1	0	0
Clinical_Trials	BRCA1_POLQ	EFCAB12	BRCA1	POLQ		90288	HGNC:28061	ENSG00000172771	672	HGNC:1100	ENSG00000012048	10721	HGNC:9186	ENSG00000051341				0	0	0.0407492	-0.0112069	2.40974	-0.00480328	-0.0351726	0	0	0	0	31.9419	0.0104416	0.042401	0	0	1	0	0
Clinical_Trials	BRCA1_POLQ	EFCAB13	BRCA1	POLQ		124989	HGNC:26864	ENSG00000178852	672	HGNC:1100	ENSG00000012048	10721	HGNC:9186	ENSG00000051341				0	0	0.497142	0.254439	2.84594	0.0546685	-0.0639825	0	0	-0.945457	0	13.5131	0.0113783	0.0175987	0	0	1	0	0.00266667
Clinical_Trials	BRCA1_POLQ	EFCAB14	BRCA1	POLQ		9813	HGNC:29051	ENSG00000159658	672	HGNC:1100	ENSG00000012048	10721	HGNC:9186	ENSG00000051341				0	0	0.443332	0.187441	38.6723	-0.0432206	-0.0246853	0.99898	0	0.350605	0	290.991	0.0103908	0.0682957	0	0	1	0.0848896	0.00222222
Clinical_Trials	BRCA1_POLQ	EFCC1	BRCA1	POLQ		79825	HGNC:25692	ENSG00000114654	672	HGNC:1100	ENSG00000012048	10721	HGNC:9186	ENSG00000051341				0	0	0.218604	0.138886	5.49541	-0.0305559	-0.0907968	0.928012	0	0	0	67.9115	0.0158967	0.0845969	0	0	1	0.169779	0.0135004
Clinical_Trials	BRCA1_POLQ	EFEMP1	BRCA1	POLQ		2202	HGNC:3218	ENSG00000115380	672	HGNC:1100	ENSG00000012048	10721	HGNC:9186	ENSG00000051341				0.156	0	0.193851	0.0315228	181.902	-0.0329716	-0.0173634	4.04387	0	0.0925209	0	110402	0.00981466	0.00927411	0	0	1	0	0.00919832
Clinical_Trials	BRCA1_POLQ	EFEMP2	BRCA1	POLQ		30008	HGNC:3219	ENSG00000172638	672	HGNC:1100	ENSG00000012048	10721	HGNC:9186	ENSG00000051341				0	0	0.294931	0.046782	75.8191	-0.0661435	0.0588537	-0.233308	0	0	0	4881.22	0.0148686	0.0154252	0	0	1	0	0.00478632
Clinical_Trials	BRCA1_POLQ	EFHB	BRCA1	POLQ		151651	HGNC:26330	ENSG00000163576	672	HGNC:1100	ENSG00000012048	10721	HGNC:9186	ENSG00000051341				0	0	0.227837	0.0249977	1.01412	0.0358768	0.0499506	1.97244	0	0	0.23843	7.9284	0.0100638	-0.0347994	0	0	1	0	0
Clinical_Trials	BRCA1_POLQ	EFHC1	BRCA1	POLQ		114327	HGNC:16406	ENSG00000096093	672	HGNC:1100	ENSG00000012048	10721	HGNC:9186	ENSG00000051341				0	0	0.537258	0.269627	4.94691	-0.0321049	-0.0628037	0.091487	0	-0.538751	0	19.278	0.0182187	-0.00735915	0	0	1	0	0.00266667
Clinical_Trials	BRCA1_POLQ	EFHC2	BRCA1	POLQ		80258	HGNC:26233	ENSG00000183690	672	HGNC:1100	ENSG00000012048	10721	HGNC:9186	ENSG00000051341				0	0	0.32778	0.0929148	2.20627	0.042997	0.00643427	2.95752	0	-0.877897	0	8.38397	0.00727502	0.0488603	0	0	1	0	0.00901913
Clinical_Trials	BRCA1_POLQ	EFHD1	BRCA1	POLQ		80303	HGNC:29556	ENSG00000115468	672	HGNC:1100	ENSG00000012048	10721	HGNC:9186	ENSG00000051341				0	0	-0.0379462	-0.322975	67.7071	-0.109667	-0.0143597	1.13099	0	0.56001	0	11527.1	0.00867314	0.000503411	0	0	1	0	0.0272448
Clinical_Trials	BRCA1_POLQ	EFHD2	BRCA1	POLQ		79180	HGNC:28670	ENSG00000142634	672	HGNC:1100	ENSG00000012048	10721	HGNC:9186	ENSG00000051341				0	0	0.275392	0.445303	90.7176	-0.0879733	0.00158147	8.35463	0	0.133095	0	17370.7	0.0133644	0.127341	0	0	1	0.0848896	0.0250331
Clinical_Trials	BRCA1_POLQ	EFL1	BRCA1	POLQ		79631	HGNC:25789	ENSG00000140598	672	HGNC:1100	ENSG00000012048	10721	HGNC:9186	ENSG00000051341				0	0.168	0.605763	0.541024	8.95975	-0.0216699	-0.050553	9.79726	1.28782	0.436987	0.116818	24.6285	0.0795378	0.940596	0	0	1	91.7657	0.0165297
Clinical_Trials	BRCA1_POLQ	EFNA1	BRCA1	POLQ		1942	HGNC:3221	ENSG00000169242	672	HGNC:1100	ENSG00000012048	10721	HGNC:9186	ENSG00000051341				0	0	0.13866	0.132943	62.9517	-0.142709	0.0995952	10.1991	0	5.97525	0	6918.91	0.0121277	-0.00824739	0	0	1	0	0.0171017
Clinical_Trials	BRCA1_POLQ	EFNA2	BRCA1	POLQ		1943	HGNC:3222	ENSG00000099617	672	HGNC:1100	ENSG00000012048	10721	HGNC:9186	ENSG00000051341				0	0	-0.0246005	-0.0404273	0.912994	-0.021698	-0.0487613	0.218889	1.28145	7.89291	0	11.3875	0.0142942	0.0544624	0	0	1	0.0848896	0.00462963
Clinical_Trials	BRCA1_POLQ	EFNA3	BRCA1	POLQ		1944	HGNC:3223	ENSG00000143590	672	HGNC:1100	ENSG00000012048	10721	HGNC:9186	ENSG00000051341				0	0	0.182996	0.270601	18.3004	-0.0579153	-0.0215847	15.7152	0	7.10957	0	1896.17	0.0218607	0.319246	0	0	1	3.3107	0.0124026
Clinical_Trials	BRCA1_POLQ	EFNA4	BRCA1	POLQ		1945	HGNC:3224	ENSG00000243364	672	HGNC:1100	ENSG00000012048	10721	HGNC:9186	ENSG00000051341				0	0	0.460612	0.55955	10.5115	0.0663075	0.0786298	9.63488	0	5.63183	0	163.729	0.012487	0.0791988	0	0	1	0	0
Clinical_Trials	BRCA1_POLQ	EFNA5	BRCA1	POLQ		1946	HGNC:3225	ENSG00000184349	672	HGNC:1100	ENSG00000012048	10721	HGNC:9186	ENSG00000051341				0	0	0.252243	0.337305	6.7137	0.0929873	0.157035	2.10849	0	5.13962	-0.199479	44.264	0.0143967	0.0194936	0	0	1	0.0848896	0.00618431
Clinical_Trials	BRCA1_POLQ	EFNB1	BRCA1	POLQ		1947	HGNC:3226	ENSG00000090776	672	HGNC:1100	ENSG00000012048	10721	HGNC:9186	ENSG00000051341				0	0	0.352241	0.385442	37.618	0.0130053	-0.00766834	0.740918	0	3.09374	0	1464.72	0.00850317	-0.0154203	0	0	1	0.0848896	0.0025641
Clinical_Trials	BRCA1_POLQ	EFNB2	BRCA1	POLQ		1948	HGNC:3227	ENSG00000125266	672	HGNC:1100	ENSG00000012048	10721	HGNC:9186	ENSG00000051341				0	0	0.228188	0.257947	17.4131	0.0674853	0.0469045	0.737728	0	0.998107	-0.188747	185.045	0.0123755	-0.0564742	0	0	1	0.0848896	0.00524601
Clinical_Trials	BRCA1_POLQ	EFNB3	BRCA1	POLQ		1949	HGNC:3228	ENSG00000108947	672	HGNC:1100	ENSG00000012048	10721	HGNC:9186	ENSG00000051341				0	0	0.108253	0.142258	6.95055	-0.0645098	0.00315397	1.51197	0	1.02866	0	230.651	0.011147	0.00421724	0	0	1	0	0
Clinical_Trials	BRCA1_POLQ	EFR3A	BRCA1	POLQ		23167	HGNC:28970	ENSG00000132294	672	HGNC:1100	ENSG00000012048	10721	HGNC:9186	ENSG00000051341				0	0	0.363897	0.226544	27.5509	-0.1382	-0.00615079	0	1.08852	-0.205612	0	282.202	0.161081	0.438854	0	0	1	32.5976	0.0867261
Clinical_Trials	BRCA1_POLQ	EFR3B	BRCA1	POLQ		22979	HGNC:29155	ENSG00000084710	672	HGNC:1100	ENSG00000012048	10721	HGNC:9186	ENSG00000051341				0	0	0.0470788	-0.181098	5.50375	-0.00786157	-0.0587586	-0.71857	0	0	0	100.728	0.0183318	0.0545685	0	0	1	0	0.0025641
Clinical_Trials	BRCA1_POLQ	EFS	BRCA1	POLQ		10278	HGNC:16898	ENSG00000100842	672	HGNC:1100	ENSG00000012048	10721	HGNC:9186	ENSG00000051341				0	0	0.315375	0.102451	37.0492	0.0256088	-0.0199104	0.327516	0	6.26465	0.758155	1227.83	0.0110879	0.0629754	0	0	1	0.0848896	0.00222222
Clinical_Trials	BRCA1_POLQ	EFTUD2	BRCA1	POLQ		9343	HGNC:30858	ENSG00000108883	672	HGNC:1100	ENSG00000012048	10721	HGNC:9186	ENSG00000051341				0.151	0.177	0.54478	0.565635	31.9124	0.0172177	-0.00834018	282.011	7.73881	6.24533	0	277.711	0.07598	1.87597	1	0	1	100	0.0484946
Clinical_Trials	BRCA1_POLQ	EGF	BRCA1	POLQ		1950	HGNC:3229	ENSG00000138798	672	HGNC:1100	ENSG00000012048	10721	HGNC:9186	ENSG00000051341				0.571	0	0.0438094	-0.0193635	2.00615	0.0577488	0.0496027	3.16429	0	54.6533	0.163345	39.9388	0.00756024	0.0719091	0	0	1	0	0.0137442
Clinical_Trials	BRCA1_POLQ	EGFL6	BRCA1	POLQ		25975	HGNC:3235	ENSG00000198759	672	HGNC:1100	ENSG00000012048	10721	HGNC:9186	ENSG00000051341				0	0	0.250995	0.304665	4.0054	-0.0580693	-0.0255071	0.490391	0	0	0	395.589	0.00999831	-0.200499	0	0	1	0	0
Clinical_Trials	BRCA1_POLQ	EGFL7	BRCA1	POLQ		51162	HGNC:20594	ENSG00000172889	672	HGNC:1100	ENSG00000012048	10721	HGNC:9186	ENSG00000051341				0	0	0.145079	-0.000284271	77.2461	-0.0357409	0.00726824	3.69439	0	0.839074	0	7454.98	0.0175396	0.127871	0	0	1	0.0848896	0.00904029
Clinical_Trials	BRCA1_POLQ	EGFL8	BRCA1	POLQ		80864	HGNC:13944	ENSG00000241404	672	HGNC:1100	ENSG00000012048	10721	HGNC:9186	ENSG00000051341				0	0	0.275271	0.128206	59.7205	-0.104056	0.0406088	0	0	0.298872	0	9960.25	0.0145803	-0.136187	0	0	1	0	0.00852997
Clinical_Trials	BRCA1_POLQ	EGFLAM	BRCA1	POLQ		133584	HGNC:26810	ENSG00000164318	672	HGNC:1100	ENSG00000012048	10721	HGNC:9186	ENSG00000051341				0	0	0.166822	-0.00791824	7.13844	-0.0967804	-0.102412	4.22586	0	0.81043	0	92.4472	0.0114227	0.00886829	0	0	1	0	0.00847475
Clinical_Trials	BRCA1_POLQ	EGFR	BRCA1	POLQ		1956	HGNC:3236	ENSG00000146648	672	HGNC:1100	ENSG00000012048	10721	HGNC:9186	ENSG00000051341				0.8	0	0.352573	0.295361	24.4755	-0.0785467	-0.00547472	66.0409	5.78796	81.7489	2.93104	584.538	0.112299	0.293984	1	0	1	15.365	0.0435659
Clinical_Trials	BRCA1_POLQ	EGLN1	BRCA1	POLQ		54583	HGNC:1232	ENSG00000135766	672	HGNC:1100	ENSG00000012048	10721	HGNC:9186	ENSG00000051341				0.19	0	0.174206	-0.00795499	45.1957	0.0345502	0.0353911	7.59196	2.68576	16.3773	-0.191675	3245.82	0.0920065	0.145789	0	0	1	7.89474	0.0481468
Clinical_Trials	BRCA1_POLQ	EGLN2	BRCA1	POLQ		112398	HGNC:14660	ENSG00000269858	672	HGNC:1100	ENSG00000012048	10721	HGNC:9186	ENSG00000051341				0.155	0	0.35191	0.146758	60.4165	-0.0227734	0.0983188	4.51716	0	14.2112	0	2200.95	0.0221209	0.163882	0	0	1	0.509338	0.0117371
Clinical_Trials	BRCA1_POLQ	EGLN3	BRCA1	POLQ		112399	HGNC:14661	ENSG00000129521	672	HGNC:1100	ENSG00000012048	10721	HGNC:9186	ENSG00000051341				0.165	0	0.00278051	0.0345992	12.8143	-0.0791214	-0.0130779	78.6894	3.48595	15.8109	-0.200628	559.216	0.0194617	0.0202996	1	0	1	0.509338	0.0154589
Clinical_Trials	BRCA1_POLQ	EGR1	BRCA1	POLQ		1958	HGNC:3238	ENSG00000120738	672	HGNC:1100	ENSG00000012048	10721	HGNC:9186	ENSG00000051341				0.415	0	0.192553	0.153361	276.779	-0.064642	0.0506912	7.38764	0	69.6178	-0.277614	262581	0.0168017	0.0729534	1	0	1	0.169779	0.0389865
Clinical_Trials	BRCA1_POLQ	EGR2	BRCA1	POLQ		1959	HGNC:3239	ENSG00000122877	672	HGNC:1100	ENSG00000012048	10721	HGNC:9186	ENSG00000051341				0	0	0.298064	0.211317	8.3618	0.0249818	0.0295911	8.48289	0	42.4216	0	316.751	0.0267845	0.267403	0	0	1	3.22581	0.00970846
Clinical_Trials	BRCA1_POLQ	EGR3	BRCA1	POLQ		1960	HGNC:3240	ENSG00000179388	672	HGNC:1100	ENSG00000012048	10721	HGNC:9186	ENSG00000051341				0.466	0	0.0889651	0.111726	14.7278	-0.101451	-0.00037763	0	0	4.5937	1.21047	576.31	0.00604021	-0.0943003	0	0	1	0	0.0158515
Clinical_Trials	BRCA1_POLQ	EGR4	BRCA1	POLQ		1961	HGNC:3241	ENSG00000135625	672	HGNC:1100	ENSG00000012048	10721	HGNC:9186	ENSG00000051341				0	0	-0.0855509	-0.081064	2.63036	0.0772239	0.113534	0.65338	0	2.39247	0	523.229	0.022749	0.0473134	0	0	1	0.169779	0.00238095
Clinical_Trials	BRCA1_POLQ	EHBP1	BRCA1	POLQ		23301	HGNC:29144	ENSG00000115504	672	HGNC:1100	ENSG00000012048	10721	HGNC:9186	ENSG00000051341				0	0	0.436844	0.211494	24.4687	0.0462839	-0.0247789	0.580317	0	0.0925209	0	702.665	0.0106542	-0.0840849	0	0	1	0	0
Clinical_Trials	BRCA1_POLQ	EHBP1L1	BRCA1	POLQ		254102	HGNC:30682	ENSG00000173442	672	HGNC:1100	ENSG00000012048	10721	HGNC:9186	ENSG00000051341				0	0	0.223056	0.129066	76.0155	-0.0600708	0.0977805	6.67046	0	0.131371	0	5069.46	0.0229651	0.16767	0	0	1	0.764007	0.0309011
Clinical_Trials	BRCA1_POLQ	EHD1	BRCA1	POLQ		10938	HGNC:3242	ENSG00000110047	672	HGNC:1100	ENSG00000012048	10721	HGNC:9186	ENSG00000051341				0	0	0.32765	0.357138	46.4171	0.000374718	-0.00600396	4.1401	0	0.909758	0	1862.45	0.0117421	0.162402	1	0	1	0.339559	0.036823
Clinical_Trials	BRCA1_POLQ	EHD2	BRCA1	POLQ		30846	HGNC:3243	ENSG00000024422	672	HGNC:1100	ENSG00000012048	10721	HGNC:9186	ENSG00000051341				0	0	0.297123	0.173308	141.207	-0.122569	-0.0478621	4.05049	0	-0.283497	0	20789.1	0.0147018	0.00291817	0	0	1	0	0.0464834
Clinical_Trials	BRCA1_POLQ	EHD3	BRCA1	POLQ		30845	HGNC:3244	ENSG00000013016	672	HGNC:1100	ENSG00000012048	10721	HGNC:9186	ENSG00000051341				0	0	0.0837072	0.0239558	15.639	-0.0700201	0.0203614	2.48588	0	-0.761091	0	441.096	0.0085892	-0.0170514	0	0	1	0	0.00222222
Clinical_Trials	BRCA1_POLQ	EHD4	BRCA1	POLQ		30844	HGNC:3245	ENSG00000103966	672	HGNC:1100	ENSG00000012048	10721	HGNC:9186	ENSG00000051341				0	0	0.410252	0.418416	33.9273	-0.0405289	-0.0386419	9.7951	0	0	0	844.529	0.0125324	-0.0122741	0	0	1	0	0.00541126
Clinical_Trials	BRCA1_POLQ	EHF	BRCA1	POLQ		26298	HGNC:3246	ENSG00000135373	672	HGNC:1100	ENSG00000012048	10721	HGNC:9186	ENSG00000051341				0	0	0.222055	0.307362	22.5347	0.0568936	0.0750312	3.15109	0	0.456914	0	3725.65	0.0123499	-0.104982	0	0	1	0.0848896	0.00884338
Clinical_Trials	BRCA1_POLQ	EHHADH	BRCA1	POLQ		1962	HGNC:3247	ENSG00000113790	672	HGNC:1100	ENSG00000012048	10721	HGNC:9186	ENSG00000051341				0	0	0.439173	0.398087	4.72438	-0.00225112	-0.0495038	0.538371	0	0.184466	-0.382131	145.645	0.00678465	0.0616054	0	0	1	0	0.00534392
Clinical_Trials	BRCA1_POLQ	EHMT1	BRCA1	POLQ		79813	HGNC:24650	ENSG00000181090	672	HGNC:1100	ENSG00000012048	10721	HGNC:9186	ENSG00000051341				0.193	0	0.551511	0.420262	8.0508	-0.00967921	0.0588786	14.8521	2.07886	72.5803	-0.388397	18.3912	0.0301862	0.100715	0	0	1	0.679117	0.0671855
Clinical_Trials	BRCA1_POLQ	EHMT2	BRCA1	POLQ		10919	HGNC:14129	ENSG00000204371	672	HGNC:1100	ENSG00000012048	10721	HGNC:9186	ENSG00000051341				0.334	0	0.4031	0.170601	27.856	-0.0293704	0.0265992	20.1725	0	100.216	1.01481	274.611	0.0287148	0.302943	0	0	1	5.17827	0.0252041
Clinical_Trials	BRCA1_POLQ	EI24	BRCA1	POLQ		9538	HGNC:13276	ENSG00000149547	672	HGNC:1100	ENSG00000012048	10721	HGNC:9186	ENSG00000051341				0	0	0.367805	0.34335	65.3161	0	0	1.01949	0	1.25196	0	1042.08	0	0	0	0	1	0	0.00485937
Clinical_Trials	BRCA1_POLQ	EID1	BRCA1	POLQ		23741	HGNC:1191	ENSG00000255302	672	HGNC:1100	ENSG00000012048	10721	HGNC:9186	ENSG00000051341				0	0	0.218902	-0.0585009	187.84	0.11431	0.0419389	8.70834	0	5.61191	0	13710.9	0.0111457	0.0541657	0	0	1	0	0.0122403
Clinical_Trials	BRCA1_POLQ	EID2	BRCA1	POLQ		163126	HGNC:28292	ENSG00000176396	672	HGNC:1100	ENSG00000012048	10721	HGNC:9186	ENSG00000051341				0	0	0.279072	0.186632	17.6031	0.0782118	0.047264	1.59522	0	7.27602	0.83966	89.0138	0.0215636	-0.00654395	0	0	1	0.169779	0.0108186
Clinical_Trials	BRCA1_POLQ	EID2B	BRCA1	POLQ		126272	HGNC:26796	ENSG00000176401	672	HGNC:1100	ENSG00000012048	10721	HGNC:9186	ENSG00000051341				0	0	0.188818	-0.10499	7.40944	-0.0239699	0.0630991	0	0	0.95935	0	56.9626	0.0150328	-0.0497974	0	0	1	0	0
Clinical_Trials	BRCA1_POLQ	EID3	BRCA1	POLQ		493861	HGNC:32961	ENSG00000255150	672	HGNC:1100	ENSG00000012048	10721	HGNC:9186	ENSG00000051341				0.156	0	0.369946	0.271233	6.62346	0.0264265	-0.027703	3.94559	0	14.7185	0.447958	379.338	0.0113272	-0.0864876	0	0	1	0	0
Clinical_Trials	BRCA1_POLQ	EIF1	BRCA1	POLQ		10209	HGNC:3249	ENSG00000173812	672	HGNC:1100	ENSG00000012048	10721	HGNC:9186	ENSG00000051341				0	0	0.209885	0.058029	476.802	-0.00159945	-0.0452673	7.76255	1.5967	1.07646	-0.387342	42579.4	0.126183	1.13997	0	0	1	96.7742	0.0246568
Clinical_Trials	BRCA1_POLQ	EIF1AD	BRCA1	POLQ		84285	HGNC:28147	ENSG00000175376	672	HGNC:1100	ENSG00000012048	10721	HGNC:9186	ENSG00000051341				0	0	0.5498	0.538745	15.0559	0.024804	0.0351641	1.57113	1.14778	0	0	49.0049	0.0914555	1.35408	0	0	1	99.0662	0.085155
Clinical_Trials	BRCA1_POLQ	EIF1AX	BRCA1	POLQ		1964	HGNC:3250	ENSG00000173674	672	HGNC:1100	ENSG00000012048	10721	HGNC:9186	ENSG00000051341				0.193	0.164	0.314532	0.19297	37.2971	0.0189058	-0.0120794	8.83412	1.10458	3.73163	-0.13628	411.992	0.504894	1.77419	0	0	1	90.3226	0.0232217
Clinical_Trials	BRCA1_POLQ	EIF1AY	BRCA1	POLQ		9086	HGNC:3252	ENSG00000198692	672	HGNC:1100	ENSG00000012048	10721	HGNC:9186	ENSG00000051341				0	0.169	0.105493	0.0500164	9.45142	0.047973	-0.00605598	1.15385	1.6859	-0.231215	0	97.9516	0.0621299	0.240773	0	0	1	6.01719	0.0146821
Clinical_Trials	BRCA1_POLQ	EIF1B	BRCA1	POLQ		10289	HGNC:30792	ENSG00000114784	672	HGNC:1100	ENSG00000012048	10721	HGNC:9186	ENSG00000051341				0	0	0.0459205	-0.107306	138.854	0.177821	0.0638612	10.7359	0	-0.160544	0	5312.69	0.0167343	-0.0575238	0	0	1	0	0.0320713
Clinical_Trials	BRCA1_POLQ	EIF2A	BRCA1	POLQ		83939	HGNC:3254	ENSG00000144895	672	HGNC:1100	ENSG00000012048	10721	HGNC:9186	ENSG00000051341				0	0	0.377274	0.33787	43.9054	0.0762984	0.00627615	27.5016	2.27972	0	0	509.721	0.0135419	0.0718852	0	0	1	0.0848896	0.00800926
Clinical_Trials	BRCA1_POLQ	EIF2AK1	BRCA1	POLQ		27102	HGNC:24921	ENSG00000086232	672	HGNC:1100	ENSG00000012048	10721	HGNC:9186	ENSG00000051341				0	0	0.463832	0.457977	49.6893	0.0234134	0.0555492	3.97009	0	2.14469	0	450.152	0.01761	-0.0443243	0	0	1	0.0848896	0.0196762
Clinical_Trials	BRCA1_POLQ	EIF2AK2	BRCA1	POLQ		5610	HGNC:9437	ENSG00000055332	672	HGNC:1100	ENSG00000012048	10721	HGNC:9186	ENSG00000051341				0.194	0	0.478633	0.195016	12.0941	0.0218534	0.0794585	26.7939	1.52221	23.0546	0.493441	93.4528	0.0165254	-0.145907	0	0	1	0	0.0421014
Clinical_Trials	BRCA1_POLQ	EIF2AK3	BRCA1	POLQ		9451	HGNC:3255	ENSG00000172071	672	HGNC:1100	ENSG00000012048	10721	HGNC:9186	ENSG00000051341				0.227	0	0.331806	0.290583	5.44459	-0.0279075	-0.00552267	0.518646	0.944822	41.6118	0	15.059	0.0209354	0.0777792	0	0	1	0.679117	0.0170412
Clinical_Trials	BRCA1_POLQ	EIF2AK4	BRCA1	POLQ		440275	HGNC:19687	ENSG00000128829	672	HGNC:1100	ENSG00000012048	10721	HGNC:9186	ENSG00000051341				0.156	0	0.506633	0.289621	11.9283	0.103367	0.00970265	5.72366	2.89019	2.65745	-0.190868	79.3076	0.0750723	0.0940903	0	0	1	5.7725	0.046429
Clinical_Trials	BRCA1_POLQ	EIF2B1	BRCA1	POLQ		1967	HGNC:3257	ENSG00000111361	672	HGNC:1100	ENSG00000012048	10721	HGNC:9186	ENSG00000051341				0	0	0.528729	0.373942	40.9339	-0.0179275	0.0454235	10.7432	1.01341	-0.350563	0	322.375	0.0435419	0.962055	0	0	1	96.5195	0.0027027
Clinical_Trials	BRCA1_POLQ	EIF2B2	BRCA1	POLQ		8892	HGNC:3258	ENSG00000119718	672	HGNC:1100	ENSG00000012048	10721	HGNC:9186	ENSG00000051341				0	0	0.479745	0.252776	16.1735	-0.0398363	-0.0503521	11.6694	1.01998	-0.0969008	0	64.361	0.0954309	1.5566	0	0	1	99.9151	0.00745299
Clinical_Trials	BRCA1_POLQ	EIF2B3	BRCA1	POLQ		8891	HGNC:3259	ENSG00000070785	672	HGNC:1100	ENSG00000012048	10721	HGNC:9186	ENSG00000051341				0	0	0.352472	0.230224	17.6511	-0.0196932	-0.0196847	8.68632	2.39891	-1.16326	0.227422	81.0203	0.136695	1.5233	0	0	1	100	0.0521397
Clinical_Trials	BRCA1_POLQ	EIF2B4	BRCA1	POLQ		8890	HGNC:3260	ENSG00000115211	672	HGNC:1100	ENSG00000012048	10721	HGNC:9186	ENSG00000051341				0	0	0.424737	0.251817	44.6872	-0.0183801	-0.0272407	6.72823	1.01016	-0.179072	0.278691	424.958	0.0568275	1.72747	0	0	1	100	0.016948
Clinical_Trials	BRCA1_POLQ	EIF2B5	BRCA1	POLQ		8893	HGNC:3261	ENSG00000145191	672	HGNC:1100	ENSG00000012048	10721	HGNC:9186	ENSG00000051341				0	0	0.435124	0.348849	40.838	-0.0397323	-0.0485915	4.55824	0	-0.608453	0	357.125	0.0486895	1.18835	0	0	1	98.9813	0.0232721
Clinical_Trials	BRCA1_POLQ	EIF2D	BRCA1	POLQ		1939	HGNC:6583	ENSG00000143486	672	HGNC:1100	ENSG00000012048	10721	HGNC:9186	ENSG00000051341				0	0	0.583797	0.299617	39.2885	-0.0179128	0.122717	11.0917	0	-0.357248	0	477.57	0.0111796	0.00292123	0	0	1	0	0.00944751
Clinical_Trials	BRCA1_POLQ	EIF2S1	BRCA1	POLQ		1965	HGNC:3265	ENSG00000134001	672	HGNC:1100	ENSG00000012048	10721	HGNC:9186	ENSG00000051341				0.187	0	0.471	0.374647	25.3595	0.00838258	-0.0261495	28.9326	0.746943	15.2326	-0.568192	212.305	0.105814	1.80949	1	0	1	99.9151	0.00552707
Clinical_Trials	BRCA1_POLQ	EIF2S2	BRCA1	POLQ		8894	HGNC:3266	ENSG00000125977	672	HGNC:1100	ENSG00000012048	10721	HGNC:9186	ENSG00000051341				0	0	0.469041	0.349253	71.8937	0.0770707	0.0315877	35.898	0	0.289002	-0.551247	1898.63	0.0924062	1.36256	0	0	1	99.4907	0.0167127
Clinical_Trials	BRCA1_POLQ	EIF2S3	BRCA1	POLQ		1968	HGNC:3267	ENSG00000130741	672	HGNC:1100	ENSG00000012048	10721	HGNC:9186	ENSG00000051341				0	0	0.498576	0.378527	82.0224	0.0271331	-0.0128196	79.552	0.680861	1.03416	-0.726123	2530.79	0.110496	1.67492	0	0	1	99.9151	0
Clinical_Trials	BRCA1_POLQ	EIF2S3B	BRCA1	POLQ		255308	HGNC:43863	ENSG00000180574	672	HGNC:1100	ENSG00000012048	10721	HGNC:9186	ENSG00000051341				0	0	0.379291	0.350615	0.472496	0	0	8.63043	0	-0.941651	-0.197139	0.746561	0	0	0	0	1	0	0.0390478
Clinical_Trials	BRCA1_POLQ	EIF3A	BRCA1	POLQ		8661	HGNC:3271	ENSG00000107581	672	HGNC:1100	ENSG00000012048	10721	HGNC:9186	ENSG00000051341				0	0	0.431111	0.384856	80.74	-0.0263301	-0.00243788	48.5385	3.90548	5.1291	-0.567225	2569.99	0.0924146	1.70046	1	0	1	100	0
Clinical_Trials	BRCA1_POLQ	EIF3B	BRCA1	POLQ		8662	HGNC:3280	ENSG00000106263	672	HGNC:1100	ENSG00000012048	10721	HGNC:9186	ENSG00000051341				0	0	0.502075	0.455662	109.53	0.0106232	-0.00243899	48.9031	3.98154	4.91845	-0.721167	3430.28	0.113365	1.77048	1	0	1	100	0.00238095
Clinical_Trials	BRCA1_POLQ	EIF3C	BRCA1	POLQ		8663	HGNC:3279	ENSG00000184110	672	HGNC:1100	ENSG00000012048	10721	HGNC:9186	ENSG00000051341				0	0	0.40235	0.345204	5.10049	0	0	45.2382	3.0801	2.79531	-0.570297	8.88665	0	0	0	0	1	0	0.0373796
Clinical_Trials	BRCA1_POLQ	EIF3CL	BRCA1	POLQ		728689	HGNC:26347	ENSG00000205609	672	HGNC:1100	ENSG00000012048	10721	HGNC:9186	ENSG00000051341				0	0	0.29585	0.255567	0.326427	0	0	20.1934	0	0	-0.19966	0.0861713	0	0	0	0	1	0	0.0762395
Clinical_Trials	BRCA1_POLQ	EIF3D	BRCA1	POLQ		8664	HGNC:3278	ENSG00000100353	672	HGNC:1100	ENSG00000012048	10721	HGNC:9186	ENSG00000051341				0	0	0.474531	0.452894	152.657	0.0634047	0.00590857	35.5937	3.13969	1.26469	0	7284.7	0.0854054	1.71178	0	0	1	99.8302	0.0207286
Clinical_Trials	BRCA1_POLQ	EIF3E	BRCA1	POLQ		3646	HGNC:3277	ENSG00000104408	672	HGNC:1100	ENSG00000012048	10721	HGNC:9186	ENSG00000051341				0.471	0	0.431106	0.3042	21.7715	0.0377013	0.0350856	38.7218	3.01829	1.18987	0.364281	193.042	0.0959795	1.33515	1	0	1	99.3209	0.0148451
Clinical_Trials	BRCA1_POLQ	EIF3F	BRCA1	POLQ		8665	HGNC:3275	ENSG00000175390	672	HGNC:1100	ENSG00000012048	10721	HGNC:9186	ENSG00000051341				0	0	0.466581	0.369463	50.9212	0.00873863	0.00807188	34.1221	1.66037	3.04612	-0.566077	713.048	0.0645647	1.45945	0	0	1	99.5756	0.00893519
Clinical_Trials	BRCA1_POLQ	EIF3G	BRCA1	POLQ		8666	HGNC:3274	ENSG00000130811	672	HGNC:1100	ENSG00000012048	10721	HGNC:9186	ENSG00000051341				0	0	0.361243	0.219575	202.279	-0.0266937	-0.0197839	31.8807	1.85079	2.83524	-0.747289	9120.92	0.101615	1.24797	1	0	1	99.3209	0.0031746
Clinical_Trials	BRCA1_POLQ	EIF3H	BRCA1	POLQ		8667	HGNC:3273	ENSG00000147677	672	HGNC:1100	ENSG00000012048	10721	HGNC:9186	ENSG00000051341				0	0	0.478161	0.307391	73.1402	0.080666	0.0174639	45.3845	3.0488	1.84453	0	1491.23	0.088389	0.936305	1	0	1	89.3039	0.0153703
Clinical_Trials	BRCA1_POLQ	EIF3I	BRCA1	POLQ		8668	HGNC:3272	ENSG00000084623	672	HGNC:1100	ENSG00000012048	10721	HGNC:9186	ENSG00000051341				0	0	0.460169	0.325864	53.4053	0.014236	-0.0104138	27.1999	3.07483	4.28674	-0.743707	665.306	0.0833726	1.69398	1	0	1	100	0
Clinical_Trials	BRCA1_POLQ	EIF3J	BRCA1	POLQ		8669	HGNC:3270	ENSG00000104131	672	HGNC:1100	ENSG00000012048	10721	HGNC:9186	ENSG00000051341				0	0	0.362465	0.201361	46.7673	0.0638613	0.0135826	22.6389	0	0.574973	-0.200407	556.428	0.0410274	0.581901	0	0	1	44.3973	0.0107857
Clinical_Trials	BRCA1_POLQ	EIF3K	BRCA1	POLQ		27335	HGNC:24656	ENSG00000178982	672	HGNC:1100	ENSG00000012048	10721	HGNC:9186	ENSG00000051341				0	0	0.293646	0.255348	155.933	-0.021099	-0.0278271	27.4394	2.11825	0.200838	-0.388499	3479.58	0.0275712	0.289652	0	0	1	3.90492	0.00196078
Clinical_Trials	BRCA1_POLQ	EIF3L	BRCA1	POLQ		51386	HGNC:18138	ENSG00000100129	672	HGNC:1100	ENSG00000012048	10721	HGNC:9186	ENSG00000051341				0	0	0.373137	0.277876	172.061	0.0446389	0.0601992	42.0422	3.09606	-0.131581	-0.19207	11371.1	0.0344509	0.378233	1	0	1	11.7148	0.0272463
Clinical_Trials	BRCA1_POLQ	EIF3M	BRCA1	POLQ		10480	HGNC:24460	ENSG00000149100	672	HGNC:1100	ENSG00000012048	10721	HGNC:9186	ENSG00000051341				0	0	0.487355	0.396859	33.9508	0.0786205	-0.0229433	30.0941	3.47664	0.535641	-0.383398	312.023	0.0694479	1.13721	1	0	1	98.5569	0.0547835
Clinical_Trials	BRCA1_POLQ	EIF4A1	BRCA1	POLQ		1973	HGNC:3282	ENSG00000161960	672	HGNC:1100	ENSG00000012048	10721	HGNC:9186	ENSG00000051341				0.162	0.164	0.405908	0.485333	312.208	-0.0460853	-0.0080855	44.566	3.9609	14.0877	0.254258	49728.6	0.213972	1.24599	0	0	1	91.7657	0.0363058
Clinical_Trials	BRCA1_POLQ	EIF4A2	BRCA1	POLQ		1974	HGNC:3284	ENSG00000156976	672	HGNC:1100	ENSG00000012048	10721	HGNC:9186	ENSG00000051341				0	0	0.191547	-0.0375035	420.788	0.0433866	0.0661696	27.6355	0.918399	8.37051	0	50434.7	0.0185433	0.0817884	1	0	1	0.509338	0.0135725
Clinical_Trials	BRCA1_POLQ	EIF4A3	BRCA1	POLQ		9775	HGNC:18683	ENSG00000141543	672	HGNC:1100	ENSG00000012048	10721	HGNC:9186	ENSG00000051341				0	0	0.505836	0.540313	54.3829	-0.0363937	-0.0568206	70.8129	4.56661	5.59124	-0.701746	1305.32	0.107475	2.29376	0	0	1	100	0.00762787
Clinical_Trials	BRCA1_POLQ	EIF4B	BRCA1	POLQ		1975	HGNC:3285	ENSG00000063046	672	HGNC:1100	ENSG00000012048	10721	HGNC:9186	ENSG00000051341				0	0	0.39292	0.302589	185.703	-0.0426949	0.0118819	85.6379	1.44055	3.12972	-0.387867	12575.7	0.047596	0.537378	0	0	1	35.7385	0.00873444
Clinical_Trials	BRCA1_POLQ	EIF4E	BRCA1	POLQ		1977	HGNC:3287	ENSG00000151247	672	HGNC:1100	ENSG00000012048	10721	HGNC:9186	ENSG00000051341				0.251	0	0.506194	0.323531	14.0836	-0.026991	-0.0406395	32.5715	0	29.2243	-0.111492	55.7793	0.0852327	1.52082	0	0	1	99.7453	0.00208333
Clinical_Trials	BRCA1_POLQ	EIF4E1B	BRCA1	POLQ		253314	HGNC:33179	ENSG00000175766	672	HGNC:1100	ENSG00000012048	10721	HGNC:9186	ENSG00000051341				0	0	-0.169216	-0.182022	0.468548	-0.00415474	0.0443739	0	0	0	0	2.20866	0.0132076	0.0239669	0	0	1	0	0
Clinical_Trials	BRCA1_POLQ	EIF4E2	BRCA1	POLQ		9470	HGNC:3293	ENSG00000135930	672	HGNC:1100	ENSG00000012048	10721	HGNC:9186	ENSG00000051341				0	0	0.521938	0.389842	20.0896	-0.119495	0.00545969	12.7787	0	0.461852	0	66.5472	0.0485294	0.266445	0	0	1	7.21562	0.0369983
Clinical_Trials	BRCA1_POLQ	EIF4E3	BRCA1	POLQ		317649	HGNC:31837	ENSG00000163412	672	HGNC:1100	ENSG00000012048	10721	HGNC:9186	ENSG00000051341				0	0	0.0386719	-0.233183	10.1741	0.0449767	0.0427193	0.919343	0	0.879062	0	39.9283	0.0118678	0.0884306	0	0	1	0	0
Clinical_Trials	BRCA1_POLQ	EIF4EBP1	BRCA1	POLQ		1978	HGNC:3288	ENSG00000187840	672	HGNC:1100	ENSG00000012048	10721	HGNC:9186	ENSG00000051341				0.237	0	0.211029	0.29334	63.4294	0.0127094	0.0417563	11.3415	0	34.7337	3.15663	4600.28	0.0278564	0.108384	0	0	1	0.764007	0.0425304
Clinical_Trials	BRCA1_POLQ	EIF4EBP2	BRCA1	POLQ		1979	HGNC:3289	ENSG00000148730	672	HGNC:1100	ENSG00000012048	10721	HGNC:9186	ENSG00000051341				0	0	0.291786	0.260002	52.4555	-0.00233624	0.112935	9.26146	0	0.782917	0	812.32	0.0129616	0.181125	0	0	1	0.0848896	0.0316374
Clinical_Trials	BRCA1_POLQ	EIF4EBP3	BRCA1	POLQ		8637	HGNC:3290	ENSG00000243056	672	HGNC:1100	ENSG00000012048	10721	HGNC:9186	ENSG00000051341				0	0	0.277992	0.286382	54.3915	0.0246027	0.0492978	0.99898	0	0.932454	0	979.164	0.0113887	0.0920818	0	0	1	0	0.00469136
Clinical_Trials	BRCA1_POLQ	EIF4ENIF1	BRCA1	POLQ		56478	HGNC:16687	ENSG00000184708	672	HGNC:1100	ENSG00000012048	10721	HGNC:9186	ENSG00000051341				0	0	0.447788	0.242452	19.0149	0.0454415	-0.0161174	23.8061	0	1.59928	0.890746	113.902	0.0163853	0.245927	0	0	1	0.848896	0.00877401
Clinical_Trials	BRCA1_POLQ	EIF4G1	BRCA1	POLQ		1981	HGNC:3296	ENSG00000114867	672	HGNC:1100	ENSG00000012048	10721	HGNC:9186	ENSG00000051341				0.371	0	0.449337	0.419763	118.774	-0.044583	-0.077234	74.5621	1.39602	11.9004	-0.277415	4519.31	0.0554058	0.719553	1	0	1	68.7606	0.01759
Clinical_Trials	BRCA1_POLQ	EIF4G2	BRCA1	POLQ		1982	HGNC:3297	ENSG00000110321	672	HGNC:1100	ENSG00000012048	10721	HGNC:9186	ENSG00000051341				0	0	0.511232	0.337223	278.311	0.00965358	-0.0127621	22.2431	0	5.00647	0.203525	18179.6	0.0789493	0.654595	0	0	1	58.0645	0.028099
Clinical_Trials	BRCA1_POLQ	EIF4G3	BRCA1	POLQ		8672	HGNC:3298	ENSG00000075151	672	HGNC:1100	ENSG00000012048	10721	HGNC:9186	ENSG00000051341				0	0	0.543121	0.323195	20.5624	0.0256461	0.0235305	14.6389	0.994328	0.650886	0	152.508	0.0143263	0.0688439	0	0	1	0.0848896	0.00310078
Clinical_Trials	BRCA1_POLQ	EIF4H	BRCA1	POLQ		7458	HGNC:12741	ENSG00000106682	672	HGNC:1100	ENSG00000012048	10721	HGNC:9186	ENSG00000051341				0	0	0.398431	0.329741	181.347	0.00610657	-0.00719354	13.9228	1.06558	1.18444	-0.384537	5775.23	0.0279841	0.289652	0	0	1	4.15959	0.00619359
Clinical_Trials	BRCA1_POLQ	EIF5	BRCA1	POLQ		1983	HGNC:3299	ENSG00000100664	672	HGNC:1100	ENSG00000012048	10721	HGNC:9186	ENSG00000051341				0	0	0.454106	0.273029	65.734	-0.00782771	-0.0252715	50.5618	0.827899	0.200162	-0.388483	825.232	0.0720049	1.40106	0	0	1	99.7453	0.0106025
Clinical_Trials	BRCA1_POLQ	EIF5A	BRCA1	POLQ		1984	HGNC:3300	ENSG00000132507	672	HGNC:1100	ENSG00000012048	10721	HGNC:9186	ENSG00000051341				0	0	0.408021	0.538333	234.142	-0.0773908	-0.0532651	23.5476	4.51866	0.943674	-0.26991	28195.8	0.135911	0.977232	0	0	1	84.5095	0.00684294
Clinical_Trials	BRCA1_POLQ	EIF5A2	BRCA1	POLQ		56648	HGNC:3301	ENSG00000163577	672	HGNC:1100	ENSG00000012048	10721	HGNC:9186	ENSG00000051341				0	0	0.28542	0.055732	3.68354	0.0599831	-0.0117949	3.39003	1.36522	-0.275651	-0.747575	9.53318	0.0117991	-0.118888	0	0	1	0	0.00585689
Clinical_Trials	BRCA1_POLQ	EIF5AL1	BRCA1	POLQ		143244	HGNC:17419	ENSG00000253626	672	HGNC:1100	ENSG00000012048	10721	HGNC:9186	ENSG00000051341				0	0	0.307061	0.380772	1.20843	-0.0458008	0.00607938	3.93266	1.79886	-0.420719	-0.746648	3.57206	0.0407104	0.446239	0	0	1	21.2565	0.0108093
Clinical_Trials	BRCA1_POLQ	EIF5B	BRCA1	POLQ		9669	HGNC:30793	ENSG00000158417	672	HGNC:1100	ENSG00000012048	10721	HGNC:9186	ENSG00000051341				0.19	0.308	0.467095	0.22027	79.1081	0.0060898	-0.0528742	26.6312	3.35812	5.45907	0.373774	1507.3	0.0346263	0.611659	1	0	1	49.4907	0.0361767
Clinical_Trials	BRCA1_POLQ	EIF6	BRCA1	POLQ		3692	HGNC:6159	ENSG00000242372	672	HGNC:1100	ENSG00000012048	10721	HGNC:9186	ENSG00000051341				0	0	0.506991	0.573587	104.082	0.0400418	0.0676649	45.1923	1.52221	0.239394	-0.902206	4500.85	0.088931	1.44608	1	0	1	99.5756	0.0109174
Clinical_Trials	BRCA1_POLQ	EIPR1	BRCA1	POLQ		7260	HGNC:12383	ENSG00000032389	672	HGNC:1100	ENSG00000012048	10721	HGNC:9186	ENSG00000051341				0	0	0.4302	0.354149	7.93119	-0.103457	0.094552	5.61839	0	0.178665	0	24.1355	0.0424121	0.0967018	0	0	1	2.29202	0.0306324
Clinical_Trials	BRCA1_POLQ	ELAC1	BRCA1	POLQ		55520	HGNC:14197	ENSG00000141642	672	HGNC:1100	ENSG00000012048	10721	HGNC:9186	ENSG00000051341				0	0	0.584442	0.367019	3.74838	0.0971053	0.0684228	0	0	1.20499	0.730083	5.05852	0.0101206	-0.00793012	0	0	1	0	0.00277778
Clinical_Trials	BRCA1_POLQ	ELAC2	BRCA1	POLQ		60528	HGNC:14198	ENSG00000006744	672	HGNC:1100	ENSG00000012048	10721	HGNC:9186	ENSG00000051341				0.331	0	0.491134	0.393793	38.9712	0.109003	-0.00917684	5.65453	0.884216	1.09302	0.473324	269.955	0.0726032	0.91691	0	0	1	89.1341	0.0324023
Clinical_Trials	BRCA1_POLQ	ELANE	BRCA1	POLQ		1991	HGNC:3309	ENSG00000197561	672	HGNC:1100	ENSG00000012048	10721	HGNC:9186	ENSG00000051341				0	0	0.14344	0.199378	17.0807	-0.0393383	-0.0675046	0	0	4.31337	-0.383792	16957.6	0.011342	-0.0213232	0	0	1	0	0.00222222
Clinical_Trials	BRCA1_POLQ	ELAPOR1	BRCA1	POLQ		57535	HGNC:29618	ENSG00000116299	672	HGNC:1100	ENSG00000012048	10721	HGNC:9186	ENSG00000051341				0	0	0.0742291	0.107464	9.21177	-0.00138052	-0.0822904	0.636201	0	0	0	505.04	0.0152182	0.132346	0	0	1	0.169779	0.00266667
Clinical_Trials	BRCA1_POLQ	ELAPOR2	BRCA1	POLQ		222223	HGNC:21945	ENSG00000164659	672	HGNC:1100	ENSG00000012048	10721	HGNC:9186	ENSG00000051341				0	0	0.138396	-0.0514121	6.1269	0.0771338	0.0226025	0	2.31946	0	0	28.9113	0.0106523	0.0164759	0	0	1	0	0.00983353
Clinical_Trials	BRCA1_POLQ	ELAVL1	BRCA1	POLQ		1994	HGNC:3312	ENSG00000066044	672	HGNC:1100	ENSG00000012048	10721	HGNC:9186	ENSG00000051341				0.576	0	0.568276	0.363073	24.7496	0.0169574	-0.0100519	43.3852	0.666948	38.4532	1.73269	144.817	0.0525734	0.303342	0	0	1	10.1868	0.04492
Clinical_Trials	BRCA1_POLQ	ELAVL2	BRCA1	POLQ		1993	HGNC:3313	ENSG00000107105	672	HGNC:1100	ENSG00000012048	10721	HGNC:9186	ENSG00000051341				0	0	0.0369395	-0.0760508	2.53732	0.0776141	0.0134139	16.1876	0	2.92587	0	55.0264	0.0106823	-0.127118	0	0	1	0	0.0101093
Clinical_Trials	BRCA1_POLQ	ELAVL3	BRCA1	POLQ		1995	HGNC:3314	ENSG00000196361	672	HGNC:1100	ENSG00000012048	10721	HGNC:9186	ENSG00000051341				0	0	-0.0913571	-0.219185	16.331	0.00840686	-0.01143	2.03887	0	2.03991	0	2612.7	0.0107956	0.0141141	0	0	1	0	0.00753968
Clinical_Trials	BRCA1_POLQ	ELAVL4	BRCA1	POLQ		1996	HGNC:3315	ENSG00000162374	672	HGNC:1100	ENSG00000012048	10721	HGNC:9186	ENSG00000051341				0	0	-0.0448764	-0.0886207	1.78522	0.0447388	-0.0586966	6.75195	0	1.86225	0	26.9305	0.0101391	0.00536915	0	0	1	0	0.00222222
Clinical_Trials	BRCA1_POLQ	ELF1	BRCA1	POLQ		1997	HGNC:3316	ENSG00000120690	672	HGNC:1100	ENSG00000012048	10721	HGNC:9186	ENSG00000051341				0	0	0.473294	0.412325	33.3058	-0.0900212	-0.0309907	12.5263	1.04742	2.50842	0	555.966	0.0137693	0.104138	0	0	1	0.254669	0.00889421
Clinical_Trials	BRCA1_POLQ	ELF2	BRCA1	POLQ		1998	HGNC:3317	ENSG00000109381	672	HGNC:1100	ENSG00000012048	10721	HGNC:9186	ENSG00000051341				0	0	0.457991	0.207625	17.9933	-0.0978478	0.0797166	13.984	0	0.979507	0	80.2652	0.0268498	0.209737	0	0	1	1.95246	0.0176435
Clinical_Trials	BRCA1_POLQ	ELF3	BRCA1	POLQ		1999	HGNC:3318	ENSG00000163435	672	HGNC:1100	ENSG00000012048	10721	HGNC:9186	ENSG00000051341				0.175	0	0.219048	0.386561	18.7469	0.0031077	0.0451189	15.1942	0	8.61214	0	2769.97	0.0247923	0.0443248	0	0	1	0.848896	0.0484017
Clinical_Trials	BRCA1_POLQ	ELF4	BRCA1	POLQ		2000	HGNC:3319	ENSG00000102034	672	HGNC:1100	ENSG00000012048	10721	HGNC:9186	ENSG00000051341				0	0	0.373204	0.489107	13.6469	-0.00556572	0.0280666	11.7504	0	3.13262	0	171.196	0.0238304	0.0167691	0	0	1	0.254669	0.00746914
Clinical_Trials	BRCA1_POLQ	ELF5	BRCA1	POLQ		2001	HGNC:3320	ENSG00000135374	672	HGNC:1100	ENSG00000012048	10721	HGNC:9186	ENSG00000051341				0.268	0	0.137408	0.295041	1.63313	0.0164223	-0.00233068	4.03274	0	10.2288	0	76.0108	0.00885733	0.0117582	0	0	1	0.0848896	0.00912425
Clinical_Trials	BRCA1_POLQ	ELFN1	BRCA1	POLQ		392617	HGNC:33154	ENSG00000225968	672	HGNC:1100	ENSG00000012048	10721	HGNC:9186	ENSG00000051341				0	0	0.10138	-0.0187164	1.80695	-0.135205	-0.125689	3.73162	0	-0.204329	0	4.62614	0.0139901	0.0163797	0	0	1	0.0848896	0.0176708
Clinical_Trials	BRCA1_POLQ	ELFN2	BRCA1	POLQ		114794	HGNC:29396	ENSG00000166897	672	HGNC:1100	ENSG00000012048	10721	HGNC:9186	ENSG00000051341				0	0	0.079013	0.0041627	2.53517	-0.0458414	-0.127303	0.791413	1.73865	0	0	38.7524	0.00960395	-0.00225549	0	0	1	0	0.00238095
Clinical_Trials	BRCA1_POLQ	ELK1	BRCA1	POLQ		2002	HGNC:3321	ENSG00000126767	672	HGNC:1100	ENSG00000012048	10721	HGNC:9186	ENSG00000051341				0	0	0.184376	0.249854	25.6317	0.00597334	-0.0252008	15.8594	0	4.18067	0.743843	385.735	0.00887942	0.183113	0	0	1	0	0.0152274
Clinical_Trials	BRCA1_POLQ	ELK3	BRCA1	POLQ		2004	HGNC:3325	ENSG00000111145	672	HGNC:1100	ENSG00000012048	10721	HGNC:9186	ENSG00000051341				0	0	0.404665	0.339272	25.2288	0.010136	0.0304301	7.12899	0	3.26172	0	647.47	0.0151892	-0.0635337	0	0	1	0.0848896	0.0155374
Clinical_Trials	BRCA1_POLQ	ELK4	BRCA1	POLQ		2005	HGNC:3326	ENSG00000158711	672	HGNC:1100	ENSG00000012048	10721	HGNC:9186	ENSG00000051341				0.418	0	0.498429	0.442178	11.7882	0.0266566	0.0337009	8.65426	0	6.30191	0.668377	63.9426	0.0114765	-0.00549123	1	0	1	0.0848896	0.0112618
Clinical_Trials	BRCA1_POLQ	ELL	BRCA1	POLQ		8178	HGNC:23114	ENSG00000105656	672	HGNC:1100	ENSG00000012048	10721	HGNC:9186	ENSG00000051341				0.543	0	0.262149	0.349223	22.6482	-0.0196146	-0.0506426	11.1415	1.269	48.4207	3.80803	402.444	0.209201	1.27822	0	0	1	92.5297	0.0828771
Clinical_Trials	BRCA1_POLQ	ELL2	BRCA1	POLQ		22936	HGNC:17064	ENSG00000118985	672	HGNC:1100	ENSG00000012048	10721	HGNC:9186	ENSG00000051341				0	0	0.260409	0.302119	46.537	-0.0381609	0.0105984	0.152161	0	23.7903	0	2642.43	0.0166504	0.14848	0	0	1	0.679117	0.0112237
Clinical_Trials	BRCA1_POLQ	ELL3	BRCA1	POLQ		80237	HGNC:23113	ENSG00000128886	672	HGNC:1100	ENSG00000012048	10721	HGNC:9186	ENSG00000051341				0	0	0.43012	0.526784	8.04082	0.0228927	0.12745	0.188274	0	14.4033	0	149.223	0.0178058	0.0715461	0	0	1	0	0.0120835
Clinical_Trials	BRCA1_POLQ	ELMO1	BRCA1	POLQ		9844	HGNC:16286	ENSG00000155849	672	HGNC:1100	ENSG00000012048	10721	HGNC:9186	ENSG00000051341				0	0	0.0902734	-0.122493	14.9354	-0.052105	0.0173086	0.858626	0	0	0	246.463	0.0127906	0.0674641	0	0	1	0.0848896	0
Clinical_Trials	BRCA1_POLQ	ELMO2	BRCA1	POLQ		63916	HGNC:17233	ENSG00000062598	672	HGNC:1100	ENSG00000012048	10721	HGNC:9186	ENSG00000051341				0	0	0.316162	0.136128	25.6003	0.0855355	0.0480625	3.39003	1.36522	0	0	235.662	0.0972418	0.159129	0	0	1	10.8659	0.0565549
Clinical_Trials	BRCA1_POLQ	ELMO3	BRCA1	POLQ		79767	HGNC:17289	ENSG00000102890	672	HGNC:1100	ENSG00000012048	10721	HGNC:9186	ENSG00000051341				0	0	0.333747	0.465489	16.4848	-0.0677903	-0.0742397	1.32241	0	0	0	494.356	0.0178196	-0.00247039	0	0	1	0.169779	0.0052505
Clinical_Trials	BRCA1_POLQ	ELMOD1	BRCA1	POLQ		55531	HGNC:25334	ENSG00000110675	672	HGNC:1100	ENSG00000012048	10721	HGNC:9186	ENSG00000051341				0	0	-0.0545077	-0.104102	6.04761	0.0796173	0.00375774	0.731671	0	0	0	177.099	0.0191482	-0.0320731	0	0	1	0.0848896	0.00621212
Clinical_Trials	BRCA1_POLQ	ELMOD2	BRCA1	POLQ		255520	HGNC:28111	ENSG00000179387	672	HGNC:1100	ENSG00000012048	10721	HGNC:9186	ENSG00000051341				0	0	0.556245	0.35838	8.221	-0.041218	-0.017701	1.96449	0	0	0	19.1089	0.0114928	-0.0752732	0	0	1	0.0848896	0
Clinical_Trials	BRCA1_POLQ	ELMOD3	BRCA1	POLQ		84173	HGNC:26158	ENSG00000115459	672	HGNC:1100	ENSG00000012048	10721	HGNC:9186	ENSG00000051341				0	0	0.457986	0.248823	15.3479	0.0313622	0.0940209	0.253311	0	0	0	126.852	0.017543	0.157213	0	0	1	0.509338	0.00512821
Clinical_Trials	BRCA1_POLQ	ELN	BRCA1	POLQ		2006	HGNC:3327	ENSG00000049540	672	HGNC:1100	ENSG00000012048	10721	HGNC:9186	ENSG00000051341				0	0	0.114809	0.0944605	156.262	0.0561142	-0.0415433	0.925822	0	11.1158	1.46147	155969	0.0127765	-0.0318564	0	0	1	0	0.0031746
Clinical_Trials	BRCA1_POLQ	ELOA	BRCA1	POLQ		6924	HGNC:11620	ENSG00000011007	672	HGNC:1100	ENSG00000012048	10721	HGNC:9186	ENSG00000051341				0.542	0	0.530713	0.52236	23.7476	0.0257109	-0.0394101	26.4115	1.84006	34.5685	3.98018	143.517	0.055398	0.172613	1	0	1	5.68761	0.123203
Clinical_Trials	BRCA1_POLQ	ELOA2	BRCA1	POLQ		51224	HGNC:30771	ENSG00000206181	672	HGNC:1100	ENSG00000012048	10721	HGNC:9186	ENSG00000051341				0.522	0	0.215918	0.121718	0.240909	0.0117009	-0.0145239	-0.228045	0	37.3287	4.34673	2.39547	0.0104334	-0.10121	0	0	1	0	0.0122326
Clinical_Trials	BRCA1_POLQ	ELOB	BRCA1	POLQ		6923	HGNC:11619	ENSG00000103363	672	HGNC:1100	ENSG00000012048	10721	HGNC:9186	ENSG00000051341				0.545	0	0.319015	0.122733	42.3595	-0.020453	-0.0223914	24.2282	0	51.4859	7.2057	310.145	0.161376	1.39464	0	0	1	97.6231	0.0616832
Clinical_Trials	BRCA1_POLQ	ELOC	BRCA1	POLQ		6921	HGNC:11617	ENSG00000154582	672	HGNC:1100	ENSG00000012048	10721	HGNC:9186	ENSG00000051341				0.574	0	0.20339	0.155283	16.5302	-0.0857265	-0.0505552	16.9751	0.763448	53.6876	5.95177	73.3836	0.0872141	1.24772	0	0	1	98.9813	0.0292305
Clinical_Trials	BRCA1_POLQ	ELOF1	BRCA1	POLQ		84337	HGNC:28691	ENSG00000130165	672	HGNC:1100	ENSG00000012048	10721	HGNC:9186	ENSG00000051341				0	0	0.443146	0.293224	21.0122	0.0488258	0.0400164	8.87659	0	17.5348	0	241.784	0.0633603	0.357121	0	0	1	15.0255	0.0497412
Clinical_Trials	BRCA1_POLQ	ELOVL1	BRCA1	POLQ		64834	HGNC:14418	ENSG00000066322	672	HGNC:1100	ENSG00000012048	10721	HGNC:9186	ENSG00000051341				0	0	0.512916	0.426741	79.3486	-0.0766558	-0.00895988	3.85792	0	0	0.616123	5111.48	0.0315137	0.206397	0	0	1	2.54669	0.0269779
Clinical_Trials	BRCA1_POLQ	ELOVL2	BRCA1	POLQ		54898	HGNC:14416	ENSG00000197977	672	HGNC:1100	ENSG00000012048	10721	HGNC:9186	ENSG00000051341				0	0	-0.020924	-0.257787	3.64512	-0.10786	0.0283689	0	0	0	0	48.2874	0.0103377	-0.00365596	0	0	1	0	0.0160705
Clinical_Trials	BRCA1_POLQ	ELOVL3	BRCA1	POLQ		83401	HGNC:18047	ENSG00000119915	672	HGNC:1100	ENSG00000012048	10721	HGNC:9186	ENSG00000051341				0	0	0.189769	0.372127	3.01449	-0.0370299	0.00961294	0	0	0.488647	0	523.682	0.0118989	0.0291093	0	0	1	0	0
Clinical_Trials	BRCA1_POLQ	ELOVL4	BRCA1	POLQ		6785	HGNC:14415	ENSG00000118402	672	HGNC:1100	ENSG00000012048	10721	HGNC:9186	ENSG00000051341				0	0	0.214779	0.18381	10.3889	0.108502	-0.0068731	-2.12104	0	-0.284721	0	446.422	0.0130809	0.0814736	0	0	1	0	0.00515873
Clinical_Trials	BRCA1_POLQ	ELOVL5	BRCA1	POLQ		60481	HGNC:21308	ENSG00000012660	672	HGNC:1100	ENSG00000012048	10721	HGNC:9186	ENSG00000051341				0	0	0.354172	0.197402	61.3959	-0.0624799	0.071381	2.76574	0	0.100983	0	3552.22	0.0132034	-0.157098	0	0	1	0.0848896	0.00453216
Clinical_Trials	BRCA1_POLQ	ELOVL6	BRCA1	POLQ		79071	HGNC:15829	ENSG00000170522	672	HGNC:1100	ENSG00000012048	10721	HGNC:9186	ENSG00000051341				0	0	0.278207	0.443571	6.59619	0.082701	0.128053	0.503119	0	0.094601	0	167.046	0.0108879	-0.064221	0	0	1	0	0.00238095
Clinical_Trials	BRCA1_POLQ	ELOVL7	BRCA1	POLQ		79993	HGNC:26292	ENSG00000164181	672	HGNC:1100	ENSG00000012048	10721	HGNC:9186	ENSG00000051341				0	0	0.0900748	0.011024	9.46202	0.0290517	-0.0952292	0.594866	0	0	0	146.55	0.00646829	-0.0786517	0	0	1	0	0
Clinical_Trials	BRCA1_POLQ	ELP1	BRCA1	POLQ		8518	HGNC:5959	ENSG00000070061	672	HGNC:1100	ENSG00000012048	10721	HGNC:9186	ENSG00000051341				0	0	0.499126	0.264742	18.5416	-0.0253841	0.0460218	26.2149	0.898494	2.09344	0	171.993	0.088307	0.85213	0	0	1	81.1545	0
Clinical_Trials	BRCA1_POLQ	ELP2	BRCA1	POLQ		55250	HGNC:18248	ENSG00000134759	672	HGNC:1100	ENSG00000012048	10721	HGNC:9186	ENSG00000051341				0	0	0.500965	0.285974	17.8182	0.0538081	0.0534291	9.09065	0	11.7565	0	78.9312	0.0519468	0.630054	0	0	1	55.1783	0.00532628
Clinical_Trials	BRCA1_POLQ	ELP3	BRCA1	POLQ		55140	HGNC:20696	ENSG00000134014	672	HGNC:1100	ENSG00000012048	10721	HGNC:9186	ENSG00000051341				0	0	0.465218	0.260622	14.9049	-0.0109593	-0.0210226	12.0445	4.2684	2.26975	-0.388474	36.7846	0.0927051	0.839263	0	0	1	79.2869	0.010628
Clinical_Trials	BRCA1_POLQ	ELP4	BRCA1	POLQ		26610	HGNC:1171	ENSG00000109911	672	HGNC:1100	ENSG00000012048	10721	HGNC:9186	ENSG00000051341				0	0	0.508877	0.345115	1.54178	0.103027	0.0615339	5.1997	1.4058	8.95777	0	0.640097	0.0416917	0.606279	0	0	1	51.9525	0.0320661
Clinical_Trials	BRCA1_POLQ	ELP5	BRCA1	POLQ		23587	HGNC:30617	ENSG00000170291	672	HGNC:1100	ENSG00000012048	10721	HGNC:9186	ENSG00000051341				0	0	0.485109	0.292006	28.0119	0.052623	0.00687944	0.557061	0	0.932454	0	705.8	0.143883	0.907338	0	0	1	78.5229	0.0766697
Clinical_Trials	BRCA1_POLQ	ELP6	BRCA1	POLQ		54859	HGNC:25976	ENSG00000163832	672	HGNC:1100	ENSG00000012048	10721	HGNC:9186	ENSG00000051341				0	0	0.547582	0.310244	14.5267	0.00696385	0.0337925	4.12419	0	0.103628	0	45.4457	0.0747042	0.805273	0	0	1	78.2683	0.00222222
Clinical_Trials	BRCA1_POLQ	ELSPBP1	BRCA1	POLQ		64100	HGNC:14417	ENSG00000169393	672	HGNC:1100	ENSG00000012048	10721	HGNC:9186	ENSG00000051341				0.16	0	0.107652	0.0902768	0.0387609	0.0663177	-0.0415329	0	0	4.35277	0.878065	0.0541062	0.00839585	-0.107655	0	0	1	0	0.0031746
Clinical_Trials	BRCA1_POLQ	EMB	BRCA1	POLQ		133418	HGNC:30465	ENSG00000170571	672	HGNC:1100	ENSG00000012048	10721	HGNC:9186	ENSG00000051341				0	0	0.33266	0.389797	14.8347	0.0724532	-0.0100702	0.791612	0	0.160889	0	584.371	0.0186502	0.0351763	0	0	1	0	0
Clinical_Trials	BRCA1_POLQ	EMC1	BRCA1	POLQ		23065	HGNC:28957	ENSG00000127463	672	HGNC:1100	ENSG00000012048	10721	HGNC:9186	ENSG00000051341				0	0.249	0.486137	0.372986	15.0126	-0.0110353	0.0889347	23.0275	1.3921	-0.730965	0	100.391	0.0851669	0.38717	0	0	1	23.0051	0.0724003
Clinical_Trials	BRCA1_POLQ	EMC2	BRCA1	POLQ		9694	HGNC:28963	ENSG00000104412	672	HGNC:1100	ENSG00000012048	10721	HGNC:9186	ENSG00000051341				0	0	0.440364	0.104246	23.3191	0.0570012	0.0504036	18.5112	3.66678	0	0.383625	97.4818	0.0613343	0.255539	0	0	1	8.48896	0.0348845
Clinical_Trials	BRCA1_POLQ	EMC3	BRCA1	POLQ		55831	HGNC:23999	ENSG00000125037	672	HGNC:1100	ENSG00000012048	10721	HGNC:9186	ENSG00000051341				0	0	0.280008	0.260914	41.3966	-0.0337967	0.0560679	0.605795	0	-1.30215	0	383.032	0.168364	0.628706	0	0	1	51.2733	0.0667374
Clinical_Trials	BRCA1_POLQ	EMC4	BRCA1	POLQ		51234	HGNC:28032	ENSG00000128463	672	HGNC:1100	ENSG00000012048	10721	HGNC:9186	ENSG00000051341				0	0	0.345347	0.201797	47.5239	-0.000638439	0.0791556	31.4669	0	-0.283497	0	370.24	0.0599782	0.413259	0	0	1	19.2699	0.0279149
Clinical_Trials	BRCA1_POLQ	EMC6	BRCA1	POLQ		83460	HGNC:28430	ENSG00000127774	672	HGNC:1100	ENSG00000012048	10721	HGNC:9186	ENSG00000051341				0	0	0.368354	0.350578	47.7108	-0.0116942	0.119489	0	0	-0.140467	0	625.641	0.0737068	0.173059	0	0	1	6.70628	0.0552293
Clinical_Trials	BRCA1_POLQ	EMC7	BRCA1	POLQ		56851	HGNC:24301	ENSG00000134153	672	HGNC:1100	ENSG00000012048	10721	HGNC:9186	ENSG00000051341				0	0	0.418644	0.218053	69.1387	-0.0229296	0.0660301	1.10962	0	0	0	817.4	0.104892	0.571392	0	0	1	45.1613	0.023145
Clinical_Trials	BRCA1_POLQ	EMC8	BRCA1	POLQ		10328	HGNC:7864	ENSG00000131148	672	HGNC:1100	ENSG00000012048	10721	HGNC:9186	ENSG00000051341				0	0	0.550107	0.360915	19.0849	0.0239751	0.0612064	11.512	0	0.186834	0	62.55	0.0152681	0.185539	0	0	1	0.424448	0.0279503
Clinical_Trials	BRCA1_POLQ	EMC9	BRCA1	POLQ		51016	HGNC:20273	ENSG00000100908	672	HGNC:1100	ENSG00000012048	10721	HGNC:9186	ENSG00000051341				0	0	0.269225	0.20273	21.9547	-0.0255368	0.105816	86.9221	0	0	0	141.02	0.0122215	0.0123299	0	0	1	0	0.00602981
Clinical_Trials	BRCA1_POLQ	EMC10	BRCA1	POLQ		284361	HGNC:27609	ENSG00000161671	672	HGNC:1100	ENSG00000012048	10721	HGNC:9186	ENSG00000051341				0	0	0.308502	0.0716542	24.0643	0.0550074	-0.00958518	-0.432043	1.4058	0.748941	0	399.593	0.0211313	-0.030657	0	0	1	0	0.00266667
Clinical_Trials	BRCA1_POLQ	EMCN	BRCA1	POLQ		51705	HGNC:16041	ENSG00000164035	672	HGNC:1100	ENSG00000012048	10721	HGNC:9186	ENSG00000051341				0	0	0.134616	-0.0499684	12.3879	-0.000416462	-0.0563173	0	0	-0.09657	0	301.155	0.00916673	-0.0987671	0	0	1	0	0
Clinical_Trials	BRCA1_POLQ	EMD	BRCA1	POLQ		2010	HGNC:3331	ENSG00000102119	672	HGNC:1100	ENSG00000012048	10721	HGNC:9186	ENSG00000051341				0	0	0.288707	0.0981676	116.73	0.00623561	0.101818	21.1081	0.896203	5.84401	0	4180.95	0.0162394	-0.168362	0	0	1	0	0.0201889
Clinical_Trials	BRCA1_POLQ	EME1	BRCA1	POLQ		146956	HGNC:24965	ENSG00000154920	672	HGNC:1100	ENSG00000012048	10721	HGNC:9186	ENSG00000051341				0.88	0.302	0.637194	0.725633	2.05625	0.0490454	0.109902	9.56395	1.45074	141.874	91.8563	25.4659	0.0190837	0.0466293	1	0	1	0.679117	0.0720865
Clinical_Trials	BRCA1_POLQ	EME2	BRCA1	POLQ		197342	HGNC:27289	ENSG00000197774	672	HGNC:1100	ENSG00000012048	10721	HGNC:9186	ENSG00000051341				0.587	0.175	0.354602	0.403602	16.3751	-0.0089978	0.0279789	4.18718	0	59.6729	48.0085	218.828	0.0142556	0.0422085	0	0	1	0	0.00246914
Clinical_Trials	BRCA1_POLQ	EMG1	BRCA1	POLQ		10436	HGNC:16912	ENSG00000126749	672	HGNC:1100	ENSG00000012048	10721	HGNC:9186	ENSG00000051341				0	0	0.543389	0.415768	16.9534	0	0	14.183	1.15236	-0.0470553	0.316559	77.3398	0	0	0	0	1	0	0.0189349
Clinical_Trials	BRCA1_POLQ	EMID1	BRCA1	POLQ		129080	HGNC:18036	ENSG00000186998	672	HGNC:1100	ENSG00000012048	10721	HGNC:9186	ENSG00000051341				0	0	0.0391679	0.0282829	11.4816	-0.010903	0.049252	1.47945	0	0	0	334.596	0.0136871	0.0844708	0	0	1	0.0848896	0
Clinical_Trials	BRCA1_POLQ	EMILIN1	BRCA1	POLQ		11117	HGNC:19880	ENSG00000138080	672	HGNC:1100	ENSG00000012048	10721	HGNC:9186	ENSG00000051341				0	0	0.324223	0.177933	89.7393	-0.0449475	-0.0861926	1.97754	0	0	0	13514.1	0.0129575	0.0363318	0	0	1	0.0848896	0.00478632
Clinical_Trials	BRCA1_POLQ	EMILIN2	BRCA1	POLQ		84034	HGNC:19881	ENSG00000132205	672	HGNC:1100	ENSG00000012048	10721	HGNC:9186	ENSG00000051341				0	0	0.389269	0.301354	10.6989	-0.101354	-0.0272683	0.173506	0	0.350605	0	186.996	0.00722253	0.0373789	0	0	1	0	0.00238095
Clinical_Trials	BRCA1_POLQ	EMILIN3	BRCA1	POLQ		90187	HGNC:16123	ENSG00000183798	672	HGNC:1100	ENSG00000012048	10721	HGNC:9186	ENSG00000051341				0	0	0.162578	0.00193383	3.72667	-0.000262302	-0.0778533	0	0	0	0	83.4066	0.0125457	0.020844	0	0	1	0	0
Clinical_Trials	BRCA1_POLQ	EML1	BRCA1	POLQ		2009	HGNC:3330	ENSG00000066629	672	HGNC:1100	ENSG00000012048	10721	HGNC:9186	ENSG00000051341				0	0	0.350137	-0.00648697	11.7043	-0.0602485	-0.0970518	3.60216	1.63896	4.18067	0	132.902	0.00920158	0.0711214	0	0	1	0.0848896	0.00747334
Clinical_Trials	BRCA1_POLQ	EML2	BRCA1	POLQ		24139	HGNC:18035	ENSG00000125746	672	HGNC:1100	ENSG00000012048	10721	HGNC:9186	ENSG00000051341				0	0	0.360154	0.405059	19.558	0.0273251	0.00449834	2.27121	0	0.323276	0	147.693	0.00754281	0.0664446	0	0	1	0	0.005
Clinical_Trials	BRCA1_POLQ	EML3	BRCA1	POLQ		256364	HGNC:26666	ENSG00000149499	672	HGNC:1100	ENSG00000012048	10721	HGNC:9186	ENSG00000051341				0	0	0.380446	0.311078	47.9976	-0.0618919	-0.0658796	2.25085	0	2.39247	0.716838	975.745	0.0125306	0.104445	0	0	1	0.169779	0.0130844
Clinical_Trials	BRCA1_POLQ	EML4	BRCA1	POLQ		27436	HGNC:1316	ENSG00000143924	672	HGNC:1100	ENSG00000012048	10721	HGNC:9186	ENSG00000051341				0.323	0	0.472819	0.539835	24.8259	-0.0183496	-0.0713312	34.1435	2.29213	36.9236	5.36818	375.047	0.0160521	0.111151	0	0	1	0.424448	0.0256899
Clinical_Trials	BRCA1_POLQ	EML5	BRCA1	POLQ		161436	HGNC:18197	ENSG00000165521	672	HGNC:1100	ENSG00000012048	10721	HGNC:9186	ENSG00000051341				0	0	0.194039	0.0226756	0.659306	-0.0197195	-0.00217822	1.03272	0	0.276944	0	2.29141	0.0100818	0.127949	0	0	1	0.0848896	0.00283688
Clinical_Trials	BRCA1_POLQ	EML6	BRCA1	POLQ		400954	HGNC:35412	ENSG00000214595	672	HGNC:1100	ENSG00000012048	10721	HGNC:9186	ENSG00000051341				0	0	0.0838259	0.126352	2.04984	0.0862817	-0.0286365	3.79235	2.09827	0.456914	0	10.9667	0.0160479	0.206916	0	0	1	0.594228	0.00654071
Clinical_Trials	BRCA1_POLQ	EMP1	BRCA1	POLQ		2012	HGNC:3333	ENSG00000134531	672	HGNC:1100	ENSG00000012048	10721	HGNC:9186	ENSG00000051341				0	0	0.336514	0.351245	126.325	0.0643895	-0.0634963	-0.736247	0	0.354764	0.636058	88651.6	0.00844124	-0.0981511	0	0	1	0	0.010402
Clinical_Trials	BRCA1_POLQ	EMP2	BRCA1	POLQ		2013	HGNC:3334	ENSG00000213853	672	HGNC:1100	ENSG00000012048	10721	HGNC:9186	ENSG00000051341				0	0	0.317983	0.28462	51.2272	0.0129854	0.0238421	0.569456	0	0	0	4467.45	0.01729	-0.0291609	0	0	1	0	0.00790598
Clinical_Trials	BRCA1_POLQ	EMP3	BRCA1	POLQ		2014	HGNC:3335	ENSG00000142227	672	HGNC:1100	ENSG00000012048	10721	HGNC:9186	ENSG00000051341				0	0	0.354139	0.243826	102.247	0.0372139	0.0162269	0	0	0.276944	0	12356.2	0.0100393	-0.00633922	0	0	1	0	0.00452489
Clinical_Trials	BRCA1_POLQ	EMSY	BRCA1	POLQ		56946	HGNC:18071	ENSG00000158636	672	HGNC:1100	ENSG00000012048	10721	HGNC:9186	ENSG00000051341				0.825	0	0.41614	0.23398	7.84824	0.0221602	0.00413389	25.9791	2.32403	13.1532	9.04922	20.5618	0.0420721	0.104774	1	0	1	1.35823	0.0573221
Clinical_Trials	BRCA1_POLQ	EMX1	BRCA1	POLQ		2016	HGNC:3340	ENSG00000135638	672	HGNC:1100	ENSG00000012048	10721	HGNC:9186	ENSG00000051341				0.185	0	0.0710119	0.135577	0.751066	0.0282725	0.024723	1.84409	0	0	0	8.02868	0.0148297	0.0619863	0	0	1	0.0848896	0.00573871
Clinical_Trials	BRCA1_POLQ	EMX2	BRCA1	POLQ		2018	HGNC:3341	ENSG00000170370	672	HGNC:1100	ENSG00000012048	10721	HGNC:9186	ENSG00000051341				0	0	0.0308205	-0.0652809	8.09926	0.0224149	-0.0178807	3.09371	1.57069	2.76653	2.70464	414.588	0.0128974	0.00470727	0	0	1	0	0.00504762
Clinical_Trials	BRCA1_POLQ	EN1	BRCA1	POLQ		2019	HGNC:3342	ENSG00000163064	672	HGNC:1100	ENSG00000012048	10721	HGNC:9186	ENSG00000051341				0	0	0.142063	0.147591	2.38245	-0.0152636	0.0691002	3.61002	0	0.255245	0	30.9245	0.0147961	0.00845957	0	0	1	0	0.0128955
Clinical_Trials	BRCA1_POLQ	EN2	BRCA1	POLQ		2020	HGNC:3343	ENSG00000164778	672	HGNC:1100	ENSG00000012048	10721	HGNC:9186	ENSG00000051341				0	0	0.0501987	-0.126693	2.25611	-0.0483833	-0.0464888	1.19822	0	0	0	151.696	0.0101266	-0.0710418	0	0	1	0	0
Clinical_Trials	BRCA1_POLQ	ENAH	BRCA1	POLQ		55740	HGNC:18271	ENSG00000154380	672	HGNC:1100	ENSG00000012048	10721	HGNC:9186	ENSG00000051341				0	0	0.29188	0.0906152	18.9331	0.044333	0.0379383	14.7033	4.11281	1.82402	0	342.622	0.0294197	0.0713207	0	0	1	0.344234	0.0223941
Clinical_Trials	BRCA1_POLQ	ENAM	BRCA1	POLQ		10117	HGNC:3344	ENSG00000132464	672	HGNC:1100	ENSG00000012048	10721	HGNC:9186	ENSG00000051341				0	0	0.0503872	0.000850413	0.242485	-0.0173911	-0.016364	0.765191	0	0.663925	0.4836	0.344778	0.00982916	-0.037327	0	0	1	0	0
Clinical_Trials	BRCA1_POLQ	ENC1	BRCA1	POLQ		8507	HGNC:3345	ENSG00000171617	672	HGNC:1100	ENSG00000012048	10721	HGNC:9186	ENSG00000051341				0	0	0.141293	0.221709	15.8504	-0.124571	-0.0330754	2.90882	0	2.37562	0.453598	1860.27	0.0115519	-0.0059422	0	0	1	0.0848896	0.00912806
Clinical_Trials	BRCA1_POLQ	ENDOD1	BRCA1	POLQ		23052	HGNC:29129	ENSG00000149218	672	HGNC:1100	ENSG00000012048	10721	HGNC:9186	ENSG00000051341				0	0	0.344541	0.147847	41.7193	0.00124698	0.0810911	1.4873	0	1.20499	0	1299.29	0.0100565	0.0338174	0	0	1	0	0
Clinical_Trials	BRCA1_POLQ	ENDOG	BRCA1	POLQ		2021	HGNC:3346	ENSG00000167136	672	HGNC:1100	ENSG00000012048	10721	HGNC:9186	ENSG00000051341				0	0	0.0895219	0.131826	15.0645	-0.0929399	0.0199104	3.11779	1.33538	22.151	1.57222	140.806	0.0193843	0.169703	0	0	1	0.509338	0.0221008
Clinical_Trials	BRCA1_POLQ	ENDOU	BRCA1	POLQ		8909	HGNC:14369	ENSG00000111405	672	HGNC:1100	ENSG00000012048	10721	HGNC:9186	ENSG00000051341				0	0	0.0812122	0.0981468	8.92172	-0.0430859	-0.0727683	-0.400807	0	0.653427	0	821.958	0.0091577	0.052158	0	0	1	0	0
Clinical_Trials	BRCA1_POLQ	ENDOV	BRCA1	POLQ		284131	HGNC:26640	ENSG00000173818	672	HGNC:1100	ENSG00000012048	10721	HGNC:9186	ENSG00000051341				0	0.346	0.40374	0.181686	6.4076	-0.0231513	0.000449637	0.594866	0	3.29853	4.01482	12.4233	0.0143812	0.055552	0	0	1	0	0.00283688
Clinical_Trials	BRCA1_POLQ	ENG	BRCA1	POLQ		2022	HGNC:3349	ENSG00000106991	672	HGNC:1100	ENSG00000012048	10721	HGNC:9186	ENSG00000051341				0.155	0	0.263527	0.166234	149.699	-0.0901433	-0.0584825	1.7455	0	9.41765	-0.566861	28054.3	0.0118422	-0.0510441	0	0	1	0.0848896	0.0154106
Clinical_Trials	BRCA1_POLQ	ENGASE	BRCA1	POLQ		64772	HGNC:24622	ENSG00000167280	672	HGNC:1100	ENSG00000012048	10721	HGNC:9186	ENSG00000051341				0	0	0.357471	0.176491	34.7494	-0.0217855	-0.0104058	1.19822	0	1.66177	0	757.537	0.012792	0.0266053	0	0	1	0	0
Clinical_Trials	BRCA1_POLQ	ENHO	BRCA1	POLQ		375704	HGNC:24838	ENSG00000168913	672	HGNC:1100	ENSG00000012048	10721	HGNC:9186	ENSG00000051341				0	0	-0.0515963	-0.143948	50.2792	-0.0497855	-0.0023419	0	0	0.350605	0	13128	0.0160487	0.198947	0	0	1	0.254669	0.00246914
Clinical_Trials	BRCA1_POLQ	ENKD1	BRCA1	POLQ		84080	HGNC:25246	ENSG00000124074	672	HGNC:1100	ENSG00000012048	10721	HGNC:9186	ENSG00000051341				0	0.227	0.348575	0.069166	34.6747	-0.0662963	-0.0356849	0.924845	0	0	0	689.757	0.0149678	0.18501	0	0	1	0.509338	0.0123171
Clinical_Trials	BRCA1_POLQ	ENKUR	BRCA1	POLQ		219670	HGNC:28388	ENSG00000151023	672	HGNC:1100	ENSG00000012048	10721	HGNC:9186	ENSG00000051341				0	0	0.0487898	-0.132252	1.11463	-0.00556479	0.023731	3.33967	0	0.202588	0	7.14097	0.0100649	-0.0780569	0	0	1	0.0848896	0.00289855
Clinical_Trials	BRCA1_POLQ	ENO1	BRCA1	POLQ		2023	HGNC:3350	ENSG00000074800	672	HGNC:1100	ENSG00000012048	10721	HGNC:9186	ENSG00000051341				0.227	0.182	0.274446	0.323845	514.837	-0.0152044	0.0427042	58.4964	5.03961	13.2275	0	247584	0.133075	0.378945	1	0	1	26.2309	0.0433698
Clinical_Trials	BRCA1_POLQ	ENO2	BRCA1	POLQ		2026	HGNC:3353	ENSG00000111674	672	HGNC:1100	ENSG00000012048	10721	HGNC:9186	ENSG00000051341				0.21	0.178	0.102585	-0.155561	118.653	0.0412814	-0.0335982	13.1948	0.997444	8.31969	-0.728899	51897.8	0.0125108	0.0401856	0	0	1	0.0848896	0.0134367
Clinical_Trials	BRCA1_POLQ	ENO3	BRCA1	POLQ		2027	HGNC:3354	ENSG00000108515	672	HGNC:1100	ENSG00000012048	10721	HGNC:9186	ENSG00000051341				0	0.176	0.204415	0.144104	109.961	-0.0126346	0.139924	7.68981	1.186	0	-0.369404	257612	0.0128528	-0.0283438	0	0	1	0	0.0284739
Clinical_Trials	BRCA1_POLQ	ENO4	BRCA1	POLQ		387712	HGNC:31670	ENSG00000188316	672	HGNC:1100	ENSG00000012048	10721	HGNC:9186	ENSG00000051341				0	0.165	0.289247	-0.00476595	0.48928	0	0	0	0	0.0684037	-0.200523	0.838674	0	0	0	0	1	0	0.00504762
Clinical_Trials	BRCA1_POLQ	ENOPH1	BRCA1	POLQ		58478	HGNC:24599	ENSG00000145293	672	HGNC:1100	ENSG00000012048	10721	HGNC:9186	ENSG00000051341				0	0	0.266577	0.0903171	35.884	0.0567562	0.080769	2.13758	0	-0.766096	0	807.54	0.0119025	0.0453276	0	0	1	0	0
Clinical_Trials	BRCA1_POLQ	ENOSF1	BRCA1	POLQ		55556	HGNC:30365	ENSG00000132199	672	HGNC:1100	ENSG00000012048	10721	HGNC:9186	ENSG00000051341				0	0	0.523245	0.301582	17.4489	-0.0412723	0.00312046	3.55145	0	0	0.704074	176.403	0.01061	-0.16527	0	0	1	0	0.00864339
Clinical_Trials	BRCA1_POLQ	ENOX1	BRCA1	POLQ		55068	HGNC:25474	ENSG00000120658	672	HGNC:1100	ENSG00000012048	10721	HGNC:9186	ENSG00000051341				0	0	0.163078	-0.160865	4.70268	0.0489775	0.0211141	0.977282	1.82098	-0.194112	0	29.8439	0.0151633	0.0372721	0	0	1	0	0
Clinical_Trials	BRCA1_POLQ	ENOX2	BRCA1	POLQ		10495	HGNC:2259	ENSG00000165675	672	HGNC:1100	ENSG00000012048	10721	HGNC:9186	ENSG00000051341				0	0	0.511697	0.236856	6.3271	-0.0195678	-0.0531204	0.362361	1.61032	0.350605	0	15.6146	0.00712632	-0.103856	0	0	1	0	0.0110958
Clinical_Trials	BRCA1_POLQ	ENPEP	BRCA1	POLQ		2028	HGNC:3355	ENSG00000138792	672	HGNC:1100	ENSG00000012048	10721	HGNC:9186	ENSG00000051341				0	0	0.196376	0.0755824	4.82974	0.0315756	0.0635302	0	0	0.457787	0	161.402	0.0122037	0.0808213	0	0	1	0	0
Clinical_Trials	BRCA1_POLQ	ENPP1	BRCA1	POLQ		5167	HGNC:3356	ENSG00000197594	672	HGNC:1100	ENSG00000012048	10721	HGNC:9186	ENSG00000051341				0	0	0.254307	0.0661092	5.17493	-0.0308431	0.0345297	1.47039	0	-1.02206	-0.383792	65.0588	0.00772293	-0.0329924	0	0	1	0	0.0025641
Clinical_Trials	BRCA1_POLQ	ENPP2	BRCA1	POLQ		5168	HGNC:3357	ENSG00000136960	672	HGNC:1100	ENSG00000012048	10721	HGNC:9186	ENSG00000051341				0	0	0.24724	0.0866531	47.4214	-0.0147361	0.0219253	1.84409	0	-0.432913	0	6061.96	0.00958501	0.0497162	0	0	1	0.169779	0.00891667
Clinical_Trials	BRCA1_POLQ	ENPP3	BRCA1	POLQ		5169	HGNC:3358	ENSG00000154269	672	HGNC:1100	ENSG00000012048	10721	HGNC:9186	ENSG00000051341				0	0	0.173017	0.237777	1.22559	0.101483	-0.0122192	0.448876	0	-1.28351	-0.196855	8.93856	0.00827098	0.0811136	0	0	1	0	0.016165
Clinical_Trials	BRCA1_POLQ	ENPP4	BRCA1	POLQ		22875	HGNC:3359	ENSG00000001561	672	HGNC:1100	ENSG00000012048	10721	HGNC:9186	ENSG00000051341				0	0	0.0752851	-0.147315	14.6112	0.115975	0.043011	0	0	0.416528	0	160.647	0.0120737	-0.103441	0	0	1	0	0
Clinical_Trials	BRCA1_POLQ	ENPP5	BRCA1	POLQ		59084	HGNC:13717	ENSG00000112796	672	HGNC:1100	ENSG00000012048	10721	HGNC:9186	ENSG00000051341				0	0	0.0301091	-0.0646824	6.54547	0.0450247	-0.0247408	1.32677	0	0.416528	0	93.125	0.0096941	-0.0193849	0	0	1	0	0
Clinical_Trials	BRCA1_POLQ	ENPP6	BRCA1	POLQ		133121	HGNC:23409	ENSG00000164303	672	HGNC:1100	ENSG00000012048	10721	HGNC:9186	ENSG00000051341				0	0	0.128734	-0.131551	2.73961	-0.0278859	-0.0591011	-0.282872	0	-0.286019	0	78.7441	0.0108355	-0.128043	0	0	1	0	0.00464744
Clinical_Trials	BRCA1_POLQ	ENPP7	BRCA1	POLQ		339221	HGNC:23764	ENSG00000182156	672	HGNC:1100	ENSG00000012048	10721	HGNC:9186	ENSG00000051341				0	0	0.0835157	0.133189	0.141286	0.00352686	0.0558755	0.648289	0	-0.139657	0	1.30287	0.0246345	0.183578	0	0	1	0.933786	0.0030303
Clinical_Trials	BRCA1_POLQ	ENSA	BRCA1	POLQ		2029	HGNC:3360	ENSG00000143420	672	HGNC:1100	ENSG00000012048	10721	HGNC:9186	ENSG00000051341				0	0	0.281459	0.180424	80.8799	-0.0261758	0.00894706	5.77304	0	7.56236	2.43072	1075.57	0.033911	0.282889	0	0	1	5.26316	0.0138246
Clinical_Trials	BRCA1_POLQ	ENTHD1	BRCA1	POLQ		150350	HGNC:26352	ENSG00000176177	672	HGNC:1100	ENSG00000012048	10721	HGNC:9186	ENSG00000051341				0	0	0.294564	0.253622	0.568915	0.0575564	0.0641683	0.433531	0	-0.430117	0.471221	6.42482	0.0114733	0.00470184	0	0	1	0	0
Clinical_Trials	BRCA1_POLQ	ENTPD1	BRCA1	POLQ		953	HGNC:3363	ENSG00000138185	672	HGNC:1100	ENSG00000012048	10721	HGNC:9186	ENSG00000051341				0	0	0.315298	0.10804	15.2395	0.0199899	0.0148901	2.07806	0	0.443663	-0.138224	347.62	0.00862933	-0.0427151	0	0	1	0	0
Clinical_Trials	BRCA1_POLQ	ENTPD2	BRCA1	POLQ		954	HGNC:3364	ENSG00000054179	672	HGNC:1100	ENSG00000012048	10721	HGNC:9186	ENSG00000051341				0	0	0.14345	0.0874426	8.90378	-0.11205	-0.0162899	-0.420665	0	0.457787	0.308598	262.043	0.00995965	-0.0947728	0	0	1	0	0.00208333
Clinical_Trials	BRCA1_POLQ	ENTPD3	BRCA1	POLQ		956	HGNC:3365	ENSG00000168032	672	HGNC:1100	ENSG00000012048	10721	HGNC:9186	ENSG00000051341				0	0	0.0158458	-0.00573075	4.15976	-0.0569969	-0.0537324	0	0	0	0	51.4119	0.00927017	-0.100699	0	0	1	0	0
Clinical_Trials	BRCA1_POLQ	ENTPD4	BRCA1	POLQ		9583	HGNC:14573	ENSG00000197217	672	HGNC:1100	ENSG00000012048	10721	HGNC:9186	ENSG00000051341				0	0	0.418885	0.392078	25.5155	0.0435777	-0.0496294	0.522355	0	-0.356248	0	208.812	0.0102428	-0.0301809	0	0	1	0	0.013466
Clinical_Trials	BRCA1_POLQ	ENTPD5	BRCA1	POLQ		957	HGNC:3367	ENSG00000187097	672	HGNC:1100	ENSG00000012048	10721	HGNC:9186	ENSG00000051341				0	0	0.58203	0.515805	6.61034	0.0130939	0.0517198	0.731671	0	-0.0973503	0	44.0595	0.0122342	0.0356118	0	0	1	0.0848896	0.00436508
Clinical_Trials	BRCA1_POLQ	ENTPD6	BRCA1	POLQ		955	HGNC:3368	ENSG00000197586	672	HGNC:1100	ENSG00000012048	10721	HGNC:9186	ENSG00000051341				0	0	0.238044	0.183147	33.7189	-0.0237557	-0.0217057	0.120374	0	-0.357246	0	446.621	0.00947277	-0.0593755	0	0	1	0	0.00208333
Clinical_Trials	BRCA1_POLQ	ENTPD7	BRCA1	POLQ		57089	HGNC:19745	ENSG00000198018	672	HGNC:1100	ENSG00000012048	10721	HGNC:9186	ENSG00000051341				0	0	0.461086	0.556333	3.32016	0.0326606	0.0032288	-0.429502	1.39736	0	0	7.13261	0.0103208	0.106303	0	0	1	0	0.0195737
Clinical_Trials	BRCA1_POLQ	ENTPD8	BRCA1	POLQ		377841	HGNC:24860	ENSG00000188833	672	HGNC:1100	ENSG00000012048	10721	HGNC:9186	ENSG00000051341				0	0	0.160387	0.193789	2.30777	-0.0672173	-0.0839249	0	0	0.0679412	0	100.795	0.0126741	0.0620798	0	0	1	0.0848896	0
Clinical_Trials	BRCA1_POLQ	ENTR1	BRCA1	POLQ		10807	HGNC:10667	ENSG00000165689	672	HGNC:1100	ENSG00000012048	10721	HGNC:9186	ENSG00000051341				0	0	0.562979	0.448181	27.4772	0.0684337	0.0186575	15.0458	0.855007	1.16039	1.72165	222.19	0.0124906	0.101621	0	0	1	0.0848896	0.0124583
Clinical_Trials	BRCA1_POLQ	ENTREP1	BRCA1	POLQ		9413	HGNC:24820	ENSG00000135063	672	HGNC:1100	ENSG00000012048	10721	HGNC:9186	ENSG00000051341				0	0	0.0824837	-0.127298	15.9947	0.0272216	-0.0933004	1.00249	0	0.361646	0	791.903	0.00948684	0.142386	0	0	1	0.0848896	0.00738095
Clinical_Trials	BRCA1_POLQ	ENTREP2	BRCA1	POLQ		23359	HGNC:29075	ENSG00000104059	672	HGNC:1100	ENSG00000012048	10721	HGNC:9186	ENSG00000051341				0	0	-0.0248406	-0.168718	2.96864	0.0271064	-0.0474474	0	0	0	0	33.1556	0.0182505	-0.0769895	0	0	1	0	0.0046798
Clinical_Trials	BRCA1_POLQ	ENTREP3	BRCA1	POLQ		10712	HGNC:1233	ENSG00000160767	672	HGNC:1100	ENSG00000012048	10721	HGNC:9186	ENSG00000051341				0	0	0.389494	0.236927	25.8782	-0.0170102	0.0524845	-0.250984	0	0.222789	0	179.289	0.0192813	0.0928863	0	0	1	0.424448	0
Clinical_Trials	BRCA1_POLQ	ENY2	BRCA1	POLQ		56943	HGNC:24449	ENSG00000120533	672	HGNC:1100	ENSG00000012048	10721	HGNC:9186	ENSG00000051341				0	0	0.372297	0.194073	29.9507	0.0267841	-0.0681374	58.7421	0	25.9783	-0.190037	176.91	0.0404112	0.629769	0	0	1	57.8098	0.0261666
Clinical_Trials	BRCA1_POLQ	EOGT	BRCA1	POLQ		285203	HGNC:28526	ENSG00000163378	672	HGNC:1100	ENSG00000012048	10721	HGNC:9186	ENSG00000051341				0	0	0.28523	0.153319	20.4666	0.0635803	0.042955	0.105378	0	0.156319	0	435.915	0.00986979	0.0787694	0	0	1	0.0848896	0
Clinical_Trials	BRCA1_POLQ	EOLA1	BRCA1	POLQ		91966	HGNC:28089	ENSG00000197620	672	HGNC:1100	ENSG00000012048	10721	HGNC:9186	ENSG00000051341				0	0	0.351565	0.263697	6.84849	-0.0181715	0.0433034	0.569456	0	0	0	19.4586	0.0187167	-0.0169352	0	0	1	0	0
Clinical_Trials	BRCA1_POLQ	EOLA2	BRCA1	POLQ		541578	HGNC:17402	ENSG00000197021	672	HGNC:1100	ENSG00000012048	10721	HGNC:9186	ENSG00000051341				0	0	0.411174	0.41688	22.9857	0.0923817	0.0645659	0	0	-0.202469	0	209.728	0.0158852	-0.0327457	0	0	1	0	0.00972406
Clinical_Trials	BRCA1_POLQ	EOMES	BRCA1	POLQ		8320	HGNC:3372	ENSG00000163508	672	HGNC:1100	ENSG00000012048	10721	HGNC:9186	ENSG00000051341				0	0.23	0.0617837	0.178093	2.15365	0.0941704	0.124215	0	0	11.6141	-0.561641	52.5669	0.0127766	-0.00836647	0	0	1	0.254669	0.0405374
Clinical_Trials	BRCA1_POLQ	EP300	BRCA1	POLQ		2033	HGNC:3373	ENSG00000100393	672	HGNC:1100	ENSG00000012048	10721	HGNC:9186	ENSG00000051341				0.986	0	0.536803	0.412085	30.1113	-0.0538407	0.0137016	166.904	2.55038	195.743	7.73243	261.935	0.190925	0.312506	1	0	1	22.6655	0.201538
Clinical_Trials	BRCA1_POLQ	EP400	BRCA1	POLQ		57634	HGNC:11958	ENSG00000183495	672	HGNC:1100	ENSG00000012048	10721	HGNC:9186	ENSG00000051341				0.316	0	0.569139	0.389495	15.8865	0.00828417	-0.0400112	28.3584	3.49136	55.6023	2.96381	70.988	0.0544212	0.970653	0	0	1	94.652	0.0394237
Clinical_Trials	BRCA1_POLQ	EPAS1	BRCA1	POLQ		2034	HGNC:3374	ENSG00000116016	672	HGNC:1100	ENSG00000012048	10721	HGNC:9186	ENSG00000051341				0.3	0	0.18687	0.0782654	188.49	-0.0056381	0.00725183	38.0809	2.165	44.4412	-0.279634	70617.7	0.0167403	0.0685895	0	0	1	0.594228	0.0224987
Clinical_Trials	BRCA1_POLQ	EPB41	BRCA1	POLQ		2035	HGNC:3377	ENSG00000159023	672	HGNC:1100	ENSG00000012048	10721	HGNC:9186	ENSG00000051341				0	0	0.190418	0.397635	8.16966	0.0022093	-0.00474847	14.5004	0	2.00679	-0.19966	129.338	0.0116027	0.0137542	0	0	1	0	0.0030303
Clinical_Trials	BRCA1_POLQ	EPB41L1	BRCA1	POLQ		2036	HGNC:3378	ENSG00000088367	672	HGNC:1100	ENSG00000012048	10721	HGNC:9186	ENSG00000051341				0	0	-0.018848	-0.104433	22.9114	0.0347365	0.0139837	6.46806	0.920962	0.434058	0	698.145	0.00975491	-0.116431	0	0	1	0	0.00546265
Clinical_Trials	BRCA1_POLQ	EPB41L2	BRCA1	POLQ		2037	HGNC:3379	ENSG00000079819	672	HGNC:1100	ENSG00000012048	10721	HGNC:9186	ENSG00000051341				0	0	0.432914	0.0674964	40.6949	0.0976731	0.0434926	33.3666	1.70075	0	0	1555.64	0.0103038	-0.042671	0	0	1	0	0.00407407
Clinical_Trials	BRCA1_POLQ	EPB41L3	BRCA1	POLQ		23136	HGNC:3380	ENSG00000082397	672	HGNC:1100	ENSG00000012048	10721	HGNC:9186	ENSG00000051341				0	0	0.192163	0.16061	15.5147	-0.0716187	-0.0139275	8.34582	0.758417	0.893319	0	287.755	0.0105421	-0.0846925	0	0	1	0	0.015109
Clinical_Trials	BRCA1_POLQ	EPB41L4A	BRCA1	POLQ		64097	HGNC:13278	ENSG00000129595	672	HGNC:1100	ENSG00000012048	10721	HGNC:9186	ENSG00000051341				0	0	0.294188	0.246231	3.65672	0.00257535	0.0169147	6.79712	0	0.381435	0	11.5682	0.0144278	0.0198409	0	0	1	0	0.0100658
Clinical_Trials	BRCA1_POLQ	EPB41L4B	BRCA1	POLQ		54566	HGNC:19818	ENSG00000095203	672	HGNC:1100	ENSG00000012048	10721	HGNC:9186	ENSG00000051341				0	0	-0.0239776	0.0879051	9.72313	0.0543703	-0.0185999	8.43293	0	0.298872	0	188.844	0.01083	-0.0421089	0	0	1	0	0.0077275
Clinical_Trials	BRCA1_POLQ	EPB41L5	BRCA1	POLQ		57669	HGNC:19819	ENSG00000115109	672	HGNC:1100	ENSG00000012048	10721	HGNC:9186	ENSG00000051341				0	0	0.341902	0.132898	10.6867	-0.0313945	0.0244547	10.8165	0.671611	0.316878	0	75.3665	0.0188599	0.0124062	0	0	1	0	0.00541031
Clinical_Trials	BRCA1_POLQ	EPB42	BRCA1	POLQ		2038	HGNC:3381	ENSG00000166947	672	HGNC:1100	ENSG00000012048	10721	HGNC:9186	ENSG00000051341				0	0	-0.0154779	0.0161143	2.90332	0.0222683	0.0301917	2.67128	0	0.539319	0	258.026	0.016644	0.148323	0	0	1	0	0.00296296
Clinical_Trials	BRCA1_POLQ	EPC1	BRCA1	POLQ		80314	HGNC:19876	ENSG00000120616	672	HGNC:1100	ENSG00000012048	10721	HGNC:9186	ENSG00000051341				0	0	0.421716	0.195887	16.9945	0.00546016	0.0461259	6.88475	0	18.4926	0	87.1578	0.0474215	0.289013	0	0	1	8.48896	0.0403682
Clinical_Trials	BRCA1_POLQ	EPC2	BRCA1	POLQ		26122	HGNC:24543	ENSG00000135999	672	HGNC:1100	ENSG00000012048	10721	HGNC:9186	ENSG00000051341				0	0	0.400472	0.200883	12.9992	-0.0435858	0.00574952	10.8536	0	4.09717	0	56.8886	0.077789	0.215307	0	0	1	8.31919	0.042693
Clinical_Trials	BRCA1_POLQ	EPCAM	BRCA1	POLQ		4072	HGNC:11529	ENSG00000119888	672	HGNC:1100	ENSG00000012048	10721	HGNC:9186	ENSG00000051341				0.58	0	0.184887	0.160046	39.6154	0.0483476	0.000862367	1.87468	0	45.1334	4.32997	16093	0.0173159	0.198991	0	0	1	0.848896	0.0125043
Clinical_Trials	BRCA1_POLQ	EPCIP	BRCA1	POLQ		56245	HGNC:1305	ENSG00000205929	672	HGNC:1100	ENSG00000012048	10721	HGNC:9186	ENSG00000051341				0	0	0.147862	-0.127123	0.618491	-0.0402284	-0.034351	0	0	-0.197296	0	4.81159	0.0133666	-0.0643316	0	0	1	0	0
Clinical_Trials	BRCA1_POLQ	EPDR1	BRCA1	POLQ		54749	HGNC:17572	ENSG00000086289	672	HGNC:1100	ENSG00000012048	10721	HGNC:9186	ENSG00000051341				0	0	0.0297805	-0.136687	34.2404	0.00448758	-0.0514009	0.0949711	0	0	0	1274.09	0.0093537	-0.0604109	0	0	1	0	0
Clinical_Trials	BRCA1_POLQ	EPG5	BRCA1	POLQ		57724	HGNC:29331	ENSG00000152223	672	HGNC:1100	ENSG00000012048	10721	HGNC:9186	ENSG00000051341				0	0	0.57519	0.444376	9.22203	-0.04911	0.0172566	1.5905	2.05704	0.587825	0	35.1684	0.0256654	0.125996	0	0	1	1.18846	0.00920228
Clinical_Trials	BRCA1_POLQ	EPGN	BRCA1	POLQ		255324	HGNC:17470	ENSG00000182585	672	HGNC:1100	ENSG00000012048	10721	HGNC:9186	ENSG00000051341				0	0	0.372038	0.493069	1.60084	0.0995349	-0.0289849	0	0	7.68025	0	51.2988	0.0121624	-0.0230797	0	0	1	0	0.00887003
Clinical_Trials	BRCA1_POLQ	EPHA1	BRCA1	POLQ		2041	HGNC:3385	ENSG00000146904	672	HGNC:1100	ENSG00000012048	10721	HGNC:9186	ENSG00000051341				0	0	0.282575	0.43229	10.1064	-0.13996	0.00976985	13.9201	0	4.2935	0	452.663	0.0151947	-0.00430726	0	0	1	0.0848896	0.0186693
Clinical_Trials	BRCA1_POLQ	EPHA2	BRCA1	POLQ		1969	HGNC:3386	ENSG00000142627	672	HGNC:1100	ENSG00000012048	10721	HGNC:9186	ENSG00000051341				0.244	0	0.304627	0.344864	27.7074	-0.0927634	-0.0700855	9.21441	1.75918	9.99216	-0.562205	2307.22	0.0281435	0.0175027	0	0	1	0	0.0206816
Clinical_Trials	BRCA1_POLQ	EPHA3	BRCA1	POLQ		2042	HGNC:3387	ENSG00000044524	672	HGNC:1100	ENSG00000012048	10721	HGNC:9186	ENSG00000051341				0.196	0	0.187721	-0.0878895	4.62746	0.0427934	0.0485993	1.26381	0	4.0863	0	51.535	0.0116226	0.0682385	0	0	1	0	0
Clinical_Trials	BRCA1_POLQ	EPHA4	BRCA1	POLQ		2043	HGNC:3388	ENSG00000116106	672	HGNC:1100	ENSG00000012048	10721	HGNC:9186	ENSG00000051341				0	0	0.210538	0.211871	9.76978	0.00448415	-0.0246595	2.82923	0	0.993967	0	86.21	0.00988802	-0.0538571	0	0	1	0	0.00714841
Clinical_Trials	BRCA1_POLQ	EPHA5	BRCA1	POLQ		2044	HGNC:3389	ENSG00000145242	672	HGNC:1100	ENSG00000012048	10721	HGNC:9186	ENSG00000051341				0	0	0.110309	-0.170009	0.598918	0.0577319	-0.0794179	2.14733	0	1.74664	0	2.05539	0.0134718	0.0209714	0	0	1	0.0848896	0.00266667
Clinical_Trials	BRCA1_POLQ	EPHA6	BRCA1	POLQ		285220	HGNC:19296	ENSG00000080224	672	HGNC:1100	ENSG00000012048	10721	HGNC:9186	ENSG00000051341				0	0	0.0554042	-0.170721	0.462687	0.0162342	-0.042862	5.30859	0	-0.286053	0	1.04068	0.0116846	-0.0340012	0	0	1	0	0.0052795
Clinical_Trials	BRCA1_POLQ	EPHA7	BRCA1	POLQ		2045	HGNC:3390	ENSG00000135333	672	HGNC:1100	ENSG00000012048	10721	HGNC:9186	ENSG00000051341				0	0	0.0338816	-0.111128	3.72216	0.0451123	0.0455482	1.96546	0	1.66358	0.496526	126.19	0.0106586	-0.0581084	0	0	1	0	0.0051634
Clinical_Trials	BRCA1_POLQ	EPHA8	BRCA1	POLQ		2046	HGNC:3391	ENSG00000070886	672	HGNC:1100	ENSG00000012048	10721	HGNC:9186	ENSG00000051341				0	0	-0.109627	-0.101255	0.433267	-0.0623729	-0.0439894	12.9867	0	0.446338	0	1.52588	0.0121674	-0.0669298	0	0	1	0	0.00837542
Clinical_Trials	BRCA1_POLQ	EPHA10	BRCA1	POLQ		284656	HGNC:19987	ENSG00000183317	672	HGNC:1100	ENSG00000012048	10721	HGNC:9186	ENSG00000051341				0	0	0.0464702	0.0084087	2.36451	-0.0283119	-0.0122252	6.20023	0	0	0	40.7738	0.011792	0.171347	0	0	1	0.0848896	0.0160104
Clinical_Trials	BRCA1_POLQ	EPHB1	BRCA1	POLQ		2047	HGNC:3392	ENSG00000154928	672	HGNC:1100	ENSG00000012048	10721	HGNC:9186	ENSG00000051341				0	0	0.130274	0.00662869	3.917	-0.0398143	-0.00852336	0.83322	0	0.444161	0	44.313	0.0100567	-0.0167912	0	0	1	0	0
Clinical_Trials	BRCA1_POLQ	EPHB2	BRCA1	POLQ		2048	HGNC:3393	ENSG00000133216	672	HGNC:1100	ENSG00000012048	10721	HGNC:9186	ENSG00000051341				0.169	0	0.307857	0.0754325	1.8087	-0.178074	-0.129774	4.27026	0.865976	2.35072	0	5.72946	0.00991252	-0.00938601	0	0	1	0	0.0109012
Clinical_Trials	BRCA1_POLQ	EPHB3	BRCA1	POLQ		2049	HGNC:3394	ENSG00000182580	672	HGNC:1100	ENSG00000012048	10721	HGNC:9186	ENSG00000051341				0	0	0.203721	0.324287	15.1096	-0.124229	-0.026868	0	0	1.0637	0	724.321	0.0168136	-0.0176783	0	0	1	0.0848896	0
Clinical_Trials	BRCA1_POLQ	EPHB4	BRCA1	POLQ		2050	HGNC:3395	ENSG00000196411	672	HGNC:1100	ENSG00000012048	10721	HGNC:9186	ENSG00000051341				0	0	0.370793	0.409499	31.92	-0.120179	-0.0853747	0	0	1.07953	0	850.731	0.0113398	-0.0296801	0	0	1	0	0.00652778
Clinical_Trials	BRCA1_POLQ	EPHB6	BRCA1	POLQ		2051	HGNC:3396	ENSG00000106123	672	HGNC:1100	ENSG00000012048	10721	HGNC:9186	ENSG00000051341				0	0	0.154682	0.145744	39.6463	-0.0800769	-0.0505538	2.21561	1.22817	0.709517	0	3938.89	0.0112692	-0.0473302	0	0	1	0	0.00559441
Clinical_Trials	BRCA1_POLQ	EPHX1	BRCA1	POLQ		2052	HGNC:3401	ENSG00000143819	672	HGNC:1100	ENSG00000012048	10721	HGNC:9186	ENSG00000051341				0	0	0.179309	-0.0361164	145.698	-0.0417041	-0.0455582	2.29148	1.10458	0.388869	0.686371	36116.5	0.0116888	-0.114571	0	0	1	0	0.00534188
Clinical_Trials	BRCA1_POLQ	EPHX2	BRCA1	POLQ		2053	HGNC:3402	ENSG00000120915	672	HGNC:1100	ENSG00000012048	10721	HGNC:9186	ENSG00000051341				0	0.151	0.28434	0.195921	22.8884	-0.0199998	-0.0196788	5.33266	0	0.941899	0.983223	466.688	0.00919537	0.00454892	0	0	1	0	0
Clinical_Trials	BRCA1_POLQ	EPHX3	BRCA1	POLQ		79852	HGNC:23760	ENSG00000105131	672	HGNC:1100	ENSG00000012048	10721	HGNC:9186	ENSG00000051341				0	0	0.303483	0.312198	12.4664	-0.0322204	-0.0615671	0	0	1.8146	0.898846	1273.25	0.0120758	-0.040369	0	0	1	0	0
Clinical_Trials	BRCA1_POLQ	EPHX4	BRCA1	POLQ		253152	HGNC:23758	ENSG00000172031	672	HGNC:1100	ENSG00000012048	10721	HGNC:9186	ENSG00000051341				0	0	0.0960638	-0.102472	1.39459	0.0324399	0.066298	0	0	0.298872	1.05464	9.97496	0.0114412	0.102166	0	0	1	0.0848896	0.00266667
Clinical_Trials	BRCA1_POLQ	EPM2A	BRCA1	POLQ		7957	HGNC:3413	ENSG00000112425	672	HGNC:1100	ENSG00000012048	10721	HGNC:9186	ENSG00000051341				0	0	0.0166447	-0.316876	6.44422	0.00592069	0.00663495	6.67046	5.06795	4.12743	0	37.364	0.0137072	0.0402139	0	0	1	0	0.0025641
Clinical_Trials	BRCA1_POLQ	EPM2AIP1	BRCA1	POLQ		9852	HGNC:19735	ENSG00000178567	672	HGNC:1100	ENSG00000012048	10721	HGNC:9186	ENSG00000051341				0.46	0	0.453464	0.205857	17.6294	-0.0311566	-0.0126865	0.521388	0	0	0.758155	122.798	0.0124133	0.165664	1	0	1	0.0848896	0.0109852
Clinical_Trials	BRCA1_POLQ	EPN1	BRCA1	POLQ		29924	HGNC:21604	ENSG00000063245	672	HGNC:1100	ENSG00000012048	10721	HGNC:9186	ENSG00000051341				0	0	0.227462	0.350628	21.1908	-0.0365769	-0.0113516	5.45814	0	1.72188	0	68.0372	0.0141129	0.0100359	0	0	1	0.0848896	0.00185185
Clinical_Trials	BRCA1_POLQ	EPN2	BRCA1	POLQ		22905	HGNC:18639	ENSG00000072134	672	HGNC:1100	ENSG00000012048	10721	HGNC:9186	ENSG00000051341				0	0	0.329674	0.182343	12.9941	-0.0615109	-0.0586266	6.44885	0	3.11312	0	69.4798	0.0208245	-0.00903996	0	0	1	0	0.00561379
Clinical_Trials	BRCA1_POLQ	EPN3	BRCA1	POLQ		55040	HGNC:18235	ENSG00000049283	672	HGNC:1100	ENSG00000012048	10721	HGNC:9186	ENSG00000051341				0	0	0.149162	0.349697	7.44719	0.0151923	-0.0925939	4.53373	0	3.70879	0.213078	234.596	0.026932	0.163244	0	0	1	1.35823	0.0196709
Clinical_Trials	BRCA1_POLQ	EPO	BRCA1	POLQ		2056	HGNC:3415	ENSG00000130427	672	HGNC:1100	ENSG00000012048	10721	HGNC:9186	ENSG00000051341				0.151	0	0.0968943	0.103264	0.756863	-0.0557049	0.00533753	1.30579	0	10.4519	-0.54527	34.3177	0.010727	-0.0076699	0	0	1	0	0
Clinical_Trials	BRCA1_POLQ	EPOP	BRCA1	POLQ		100170841	HGNC:34493	ENSG00000273604	672	HGNC:1100	ENSG00000012048	10721	HGNC:9186	ENSG00000051341				0	0	0.186092	0.315135	4.21256	-0.0213512	-0.00494092	7.52357	0	28.7805	0	42.3871	0.0365441	0.539642	0	0	1	32.1732	0.00645503
Clinical_Trials	BRCA1_POLQ	EPOR	BRCA1	POLQ		2057	HGNC:3416	ENSG00000187266	672	HGNC:1100	ENSG00000012048	10721	HGNC:9186	ENSG00000051341				0	0	0.0809021	-0.0446085	19.3618	-0.0172637	-0.031053	2.91888	0	7.27245	-0.193213	1627.38	0.0143483	0.0209684	0	0	1	0	0.00567633
Clinical_Trials	BRCA1_POLQ	EPPIN	BRCA1	POLQ		57119	HGNC:15932	ENSG00000101448	672	HGNC:1100	ENSG00000012048	10721	HGNC:9186	ENSG00000051341				0	0	0.169478	0.0828643	2.86851	0.0560461	-0.0242147	0.569456	0	0.89346	0	422.858	0.00837317	-0.0913079	0	0	1	0	0
Clinical_Trials	BRCA1_POLQ	EPPK1	BRCA1	POLQ		83481	HGNC:15577	ENSG00000261150	672	HGNC:1100	ENSG00000012048	10721	HGNC:9186	ENSG00000051341				0	0	0.24932	0.301347	1.41397	0	0	9.41623	2.03221	-0.205612	0	12.2129	0	0	0	0	1	0	0.0135176
Clinical_Trials	BRCA1_POLQ	EPRS1	BRCA1	POLQ		2058	HGNC:3418	ENSG00000136628	672	HGNC:1100	ENSG00000012048	10721	HGNC:9186	ENSG00000051341				0.158	0.236	0.477413	0.350658	45.1079	0.05775	-0.0359864	58.8945	1.25265	4.63489	0.296353	1264.93	0.0601957	1.66465	1	0	1	100	0.00976821
Clinical_Trials	BRCA1_POLQ	EPS8	BRCA1	POLQ		2059	HGNC:3420	ENSG00000151491	672	HGNC:1100	ENSG00000012048	10721	HGNC:9186	ENSG00000051341				0	0	0.338891	0.165695	33.5841	0.0530887	-0.0191761	2.02637	0	0.983991	0	1453.76	0.00944055	-0.0703866	0	0	1	0	0.00592885
Clinical_Trials	BRCA1_POLQ	EPS8L1	BRCA1	POLQ		54869	HGNC:21295	ENSG00000131037	672	HGNC:1100	ENSG00000012048	10721	HGNC:9186	ENSG00000051341				0	0	0.389088	0.463368	28.488	0.0405839	0.00419505	0.47901	0	0	0	6375.9	0.0153089	0.0728961	0	0	1	0	0.00790069
Clinical_Trials	BRCA1_POLQ	EPS8L2	BRCA1	POLQ		64787	HGNC:21296	ENSG00000177106	672	HGNC:1100	ENSG00000012048	10721	HGNC:9186	ENSG00000051341				0	0	0.298682	0.369477	50.6007	-0.0598218	0.0373999	5.1424	0	0	0	5791.4	0.0121383	0.00945348	0	0	1	0	0.00397661
Clinical_Trials	BRCA1_POLQ	EPS8L3	BRCA1	POLQ		79574	HGNC:21297	ENSG00000198758	672	HGNC:1100	ENSG00000012048	10721	HGNC:9186	ENSG00000051341				0	0	0.145443	0.187802	4.70927	0.0116429	-0.0415363	0	0	0	0	777.36	0.0192744	0.185066	0	0	1	0.764007	0.00222222
Clinical_Trials	BRCA1_POLQ	EPS15	BRCA1	POLQ		2060	HGNC:3419	ENSG00000085832	672	HGNC:1100	ENSG00000012048	10721	HGNC:9186	ENSG00000051341				0	0	0.336452	0.166106	36.8757	0.0394646	0.077036	12.8239	0.817974	5.64965	-0.370098	310.311	0.0109909	0.100739	0	0	1	0	0.0103903
Clinical_Trials	BRCA1_POLQ	EPS15L1	BRCA1	POLQ		58513	HGNC:24634	ENSG00000127527	672	HGNC:1100	ENSG00000012048	10721	HGNC:9186	ENSG00000051341				0	0	0.343438	0.257791	15.375	0.00289274	0.103832	12.421	2.35722	2.65676	0	55.5068	0.0160869	0.118303	0	0	1	0.509338	0.00771429
Clinical_Trials	BRCA1_POLQ	EPSTI1	BRCA1	POLQ		94240	HGNC:16465	ENSG00000133106	672	HGNC:1100	ENSG00000012048	10721	HGNC:9186	ENSG00000051341				0	0	0.45632	0.4057	6.50043	0.00875286	0.138118	1.79957	0	0.104871	0	96.047	0.0179785	0.141274	0	0	1	0.339559	0.0165153
Clinical_Trials	BRCA1_POLQ	EPX	BRCA1	POLQ		8288	HGNC:3423	ENSG00000121053	672	HGNC:1100	ENSG00000012048	10721	HGNC:9186	ENSG00000051341				0	0	0.136742	0.141032	1.2813	-0.00755875	-0.0328331	1.39096	0	0	0	236.005	0.00974437	0.0307957	0	0	1	0.0848896	0.00747334
Clinical_Trials	BRCA1_POLQ	EPYC	BRCA1	POLQ		1833	HGNC:3053	ENSG00000083782	672	HGNC:1100	ENSG00000012048	10721	HGNC:9186	ENSG00000051341				0	0	0.205646	0.14831	0.0945194	0.0827059	0.0719869	0	0	-0.584161	0	0.932532	0.0121217	0.0269249	0	0	1	0	0
Clinical_Trials	BRCA1_POLQ	EQTN	BRCA1	POLQ		54586	HGNC:1359	ENSG00000120160	672	HGNC:1100	ENSG00000012048	10721	HGNC:9186	ENSG00000051341				0	0.168	0.175042	0.111484	1.21205	0.115879	0.0144951	0	0	0.207821	0	60.1656	0.0121809	-0.10851	0	0	1	0	0.00222222
Clinical_Trials	BRCA1_POLQ	ERAL1	BRCA1	POLQ		26284	HGNC:3424	ENSG00000132591	672	HGNC:1100	ENSG00000012048	10721	HGNC:9186	ENSG00000051341				0	0	0.514163	0.413816	46.8703	-0.0562828	0.016055	2.23515	1.82949	-0.823727	0.511837	325.073	0.053183	0.386375	0	0	1	18.2513	0.0782328
Clinical_Trials	BRCA1_POLQ	ERAP1	BRCA1	POLQ		51752	HGNC:18173	ENSG00000164307	672	HGNC:1100	ENSG00000012048	10721	HGNC:9186	ENSG00000051341				0.214	0	0.505553	0.433895	14.1471	0.0310592	-0.0203419	1.11173	0	0.184461	0	88.8036	0.00967883	0.0318196	1	0	1	0	0.0041358
Clinical_Trials	BRCA1_POLQ	ERAP2	BRCA1	POLQ		64167	HGNC:29499	ENSG00000164308	672	HGNC:1100	ENSG00000012048	10721	HGNC:9186	ENSG00000051341				0	0	0.418586	0.316727	9.52826	0.0641635	0.0908938	5.19924	0	0	0	149.289	0.0100003	0.0122214	0	0	1	0	0.00185185
Clinical_Trials	BRCA1_POLQ	ERAS	BRCA1	POLQ		3266	HGNC:5174	ENSG00000187682	672	HGNC:1100	ENSG00000012048	10721	HGNC:9186	ENSG00000051341				0	0	0.00596061	-0.204631	0.550439	-0.0622561	0.0226834	0	0	2.47006	0	1.03789	0.0129918	-0.0736057	0	0	1	0.0860585	0.00208333
Clinical_Trials	BRCA1_POLQ	ERBB2	BRCA1	POLQ		2064	HGNC:3430	ENSG00000141736	672	HGNC:1100	ENSG00000012048	10721	HGNC:9186	ENSG00000051341				0.918	0	0.387249	0.28955	45.4595	-0.0683978	-0.048634	16.4644	1.81118	113.457	6.56982	1993.49	0.104073	0.329182	0	0	1	10.9508	0.0238513
Clinical_Trials	BRCA1_POLQ	ERBB3	BRCA1	POLQ		2065	HGNC:3431	ENSG00000065361	672	HGNC:1100	ENSG00000012048	10721	HGNC:9186	ENSG00000051341				0.509	0	0.170679	0.0805225	24.154	-0.0658966	-0.0221041	9.89552	0	51.8195	0.758032	1296.47	0.0471112	0.279	0	0	1	6.87606	0.0311159
Clinical_Trials	BRCA1_POLQ	ERBB4	BRCA1	POLQ		2066	HGNC:3432	ENSG00000178568	672	HGNC:1100	ENSG00000012048	10721	HGNC:9186	ENSG00000051341				0.436	0	-0.198113	-0.306231	2.19507	0.0539628	-0.0647669	2.31826	0	29.5464	0.76149	12.3247	0.0161443	0.0308835	0	0	1	0.0848896	0.0161658
Clinical_Trials	BRCA1_POLQ	ERBIN	BRCA1	POLQ		55914	HGNC:15842	ENSG00000112851	672	HGNC:1100	ENSG00000012048	10721	HGNC:9186	ENSG00000051341				0	0	0.578688	0.214028	22.0294	0.0685509	0.0545891	5.71993	0	8.98446	-0.192839	158.155	0.0141437	0.0765995	0	0	1	0.0848896	0.0136093
Clinical_Trials	BRCA1_POLQ	ERC1	BRCA1	POLQ		23085	HGNC:17072	ENSG00000082805	672	HGNC:1100	ENSG00000012048	10721	HGNC:9186	ENSG00000051341				0	0	0.343982	0.171079	12.3526	-0.0711948	0.0341813	11.8307	0.874987	3.11786	0.795334	61.7301	0.0126607	0.0331448	1	0	1	0.254669	0.0225856
Clinical_Trials	BRCA1_POLQ	ERC2	BRCA1	POLQ		26059	HGNC:31922	ENSG00000187672	672	HGNC:1100	ENSG00000012048	10721	HGNC:9186	ENSG00000051341				0	0	-0.0392986	-0.218959	1.1638	0.102398	-0.00972704	2.74578	1.6244	1.54754	0	7.78373	0.00956339	0.0949037	0	0	1	0.0848896	0.00460317
Clinical_Trials	BRCA1_POLQ	ERCC1	BRCA1	POLQ		2067	HGNC:3433	ENSG00000012061	672	HGNC:1100	ENSG00000012048	10721	HGNC:9186	ENSG00000051341				0.93	0.462	0.404032	0.283562	31.1138	-0.0183918	0.11924	13.8102	1.36522	204.044	93.5027	216.391	0.0160094	0.203635	1	0	1	0.848896	0.0520871
Clinical_Trials	BRCA1_POLQ	ERCC2	BRCA1	POLQ		2068	HGNC:3434	ENSG00000104884	672	HGNC:1100	ENSG00000012048	10721	HGNC:9186	ENSG00000051341				0.88	0.343	0.564317	0.436881	10.7744	-0.000502385	-0.0395208	13.2986	0	145.031	74.1686	60.8086	0.07422	0.773934	1	0	1	74.8727	0.0647673
Clinical_Trials	BRCA1_POLQ	ERCC3	BRCA1	POLQ		2071	HGNC:3435	ENSG00000163161	672	HGNC:1100	ENSG00000012048	10721	HGNC:9186	ENSG00000051341				0.765	0.226	0.526344	0.342843	35.3501	-0.00982406	0.00903872	18.5552	0.915854	152.039	55.72	305.476	0.0416877	1.46644	0	0	1	99.8302	0.0669742
Clinical_Trials	BRCA1_POLQ	ERCC4	BRCA1	POLQ		2072	HGNC:3436	ENSG00000175595	672	HGNC:1100	ENSG00000012048	10721	HGNC:9186	ENSG00000051341				0.914	0.308	0.559823	0.331674	2.29957	0.0547335	0.18026	23.2251	4.52783	184.62	97.4858	2.63693	0.0326077	0.275195	1	0	1	5.51783	0.0588917
Clinical_Trials	BRCA1_POLQ	ERCC5	BRCA1	POLQ		2073	HGNC:3437	ENSG00000134899	672	HGNC:1100	ENSG00000012048	10721	HGNC:9186	ENSG00000051341				0.911	0.348	0.554762	0.492894	32.5518	0.00744686	-0.0154183	23.0742	0	156.402	81.8059	254.113	0.00923799	-0.0382899	1	0	1	0	0.0635911
Clinical_Trials	BRCA1_POLQ	ERCC6	BRCA1	POLQ		2074	HGNC:3438	ENSG00000225830	672	HGNC:1100	ENSG00000012048	10721	HGNC:9186	ENSG00000051341				0.727	0.269	0.565861	0.460435	3.71053	-0.00243431	0.0144239	62.165	4.60019	148.965	47.2236	5.78172	0.00588626	0.159413	1	0	1	0	0.0590965
Clinical_Trials	BRCA1_POLQ	ERCC6L	BRCA1	POLQ		54821	HGNC:20794	ENSG00000186871	672	HGNC:1100	ENSG00000012048	10721	HGNC:9186	ENSG00000051341				0.463	0.486	0.635827	0.691323	0.807875	0.108978	0.00100321	7.25678	1.2013	126.072	112.511	6.23985	0.0348354	0.271513	0	0	1	4.75382	0.045886
Clinical_Trials	BRCA1_POLQ	ERCC6L2	BRCA1	POLQ		375748	HGNC:26922	ENSG00000182150	672	HGNC:1100	ENSG00000012048	10721	HGNC:9186	ENSG00000051341				0.262	0	0.495658	0.207445	3.30923	0.0928811	-0.0100197	0.448876	2.25268	13.8458	15.2752	3.08888	0.0166426	0.232618	0	0	1	1.10357	0.0112094
Clinical_Trials	BRCA1_POLQ	ERCC8	BRCA1	POLQ		1161	HGNC:3439	ENSG00000049167	672	HGNC:1100	ENSG00000012048	10721	HGNC:9186	ENSG00000051341				0.686	0.172	0.617866	0.383924	1.54202	0.0444144	0.0917981	26.9984	0	75.0476	26.0462	0.616139	0.0148982	0.073854	0	0	1	0.169779	0.0669593
Clinical_Trials	BRCA1_POLQ	EREG	BRCA1	POLQ		2069	HGNC:3443	ENSG00000124882	672	HGNC:1100	ENSG00000012048	10721	HGNC:9186	ENSG00000051341				0.172	0	0.282701	0.4592	2.62936	-0.0515658	-0.00141056	0.301992	0	13.5334	-0.195314	46.1442	0.0113557	-0.00456466	0	0	1	0	0
Clinical_Trials	BRCA1_POLQ	ERF	BRCA1	POLQ		2077	HGNC:3444	ENSG00000105722	672	HGNC:1100	ENSG00000012048	10721	HGNC:9186	ENSG00000051341				0	0	0.389878	0.185509	46.5788	0.0296842	0.0367421	2.3087	0	1.66177	0	878.979	0.0173984	-0.0517712	0	0	1	0.0848896	0.00311111
Clinical_Trials	BRCA1_POLQ	ERFE	BRCA1	POLQ		151176	HGNC:26727	ENSG00000178752	672	HGNC:1100	ENSG00000012048	10721	HGNC:9186	ENSG00000051341				0	0	-0.0305156	0.0179566	2.47229	0	0	-0.389282	0	0	0	53.2984	0	0	0	0	1	0	0.00807456
Clinical_Trials	BRCA1_POLQ	ERFL	BRCA1	POLQ		390937	HGNC:53894	ENSG00000268041	672	HGNC:1100	ENSG00000012048	10721	HGNC:9186	ENSG00000051341				0	0	0.126621	0.188455	1.19451	0	0	0	0	0	0	2.94963	0	0	0	0	1	0	0.000907857
Clinical_Trials	BRCA1_POLQ	ERG	BRCA1	POLQ		2078	HGNC:3446	ENSG00000157554	672	HGNC:1100	ENSG00000012048	10721	HGNC:9186	ENSG00000051341				0.178	0	0.101488	0.00792158	10.6267	0.00379408	-0.077892	52.5716	3.20236	8.97853	0	186.944	0.0123413	0.0530667	0	0	1	0.509338	0.0115295
Clinical_Trials	BRCA1_POLQ	ERG28	BRCA1	POLQ		11161	HGNC:1187	ENSG00000133935	672	HGNC:1100	ENSG00000012048	10721	HGNC:9186	ENSG00000051341				0	0	0.520753	0.424089	31.6076	0.0318404	0.0722032	0.983487	0.982102	-0.938983	0	503.071	0.0121153	0.00978558	0	0	1	0	0.0052381
Clinical_Trials	BRCA1_POLQ	ERGIC1	BRCA1	POLQ		57222	HGNC:29205	ENSG00000113719	672	HGNC:1100	ENSG00000012048	10721	HGNC:9186	ENSG00000051341				0	0.201	0.33913	0.266839	39.2563	-0.130043	0.0147026	7.33489	0.726558	0.444396	0	830.774	0.0104757	-0.165341	0	0	1	0.0848896	0.025377
Clinical_Trials	BRCA1_POLQ	ERGIC2	BRCA1	POLQ		51290	HGNC:30208	ENSG00000087502	672	HGNC:1100	ENSG00000012048	10721	HGNC:9186	ENSG00000051341				0	0.203	0.568447	0.288252	10.2119	0.112691	0.0490886	3.10452	0.763448	0	0	27.2877	0.0212762	-0.0358102	0	0	1	0.254669	0.0211079
Clinical_Trials	BRCA1_POLQ	ERGIC3	BRCA1	POLQ		51614	HGNC:15927	ENSG00000125991	672	HGNC:1100	ENSG00000012048	10721	HGNC:9186	ENSG00000051341				0	0.201	0.554906	0.482694	114.842	-0.0696463	-0.014519	-1.82668	0	0	0	3721.79	0.0102104	0.0438984	0	0	1	0.169779	0.0492333
Clinical_Trials	BRCA1_POLQ	ERH	BRCA1	POLQ		2079	HGNC:3447	ENSG00000100632	672	HGNC:1100	ENSG00000012048	10721	HGNC:9186	ENSG00000051341				0	0	0.484809	0.283082	97.0914	0.00331886	0.0186305	27.6315	0.787891	7.27245	0.873597	3036.26	0.0952084	2.0662	0	0	1	99.9151	0.0104876
Clinical_Trials	BRCA1_POLQ	ERI1	BRCA1	POLQ		90459	HGNC:23994	ENSG00000104626	672	HGNC:1100	ENSG00000012048	10721	HGNC:9186	ENSG00000051341				0	0	0.593663	0.456354	4.99992	0.0544066	-0.0188576	13.9488	0	0.284745	0	12.3383	0.0190177	-0.00761086	0	0	1	0.169779	0.00707442
Clinical_Trials	BRCA1_POLQ	ERI2	BRCA1	POLQ		112479	HGNC:30541	ENSG00000196678	672	HGNC:1100	ENSG00000012048	10721	HGNC:9186	ENSG00000051341				0.161	0	0.696837	0.440139	5.03846	0.0585628	-0.0320749	0.765191	0	0.582451	0	11.4889	0.0163916	0.101063	0	0	1	0.0848896	0.00457875
Clinical_Trials	BRCA1_POLQ	ERI3	BRCA1	POLQ		79033	HGNC:17276	ENSG00000117419	672	HGNC:1100	ENSG00000012048	10721	HGNC:9186	ENSG00000051341				0	0	0.25015	-0.0196429	39.5139	-0.0182292	0.0362259	0.791413	0	0	0	338.31	0.00913367	0.0142303	0	0	1	0	0
Clinical_Trials	BRCA1_POLQ	ERICH1	BRCA1	POLQ		157697	HGNC:27234	ENSG00000104714	672	HGNC:1100	ENSG00000012048	10721	HGNC:9186	ENSG00000051341				0	0	0.502514	0.322796	5.81904	-0.0127419	-0.0379451	5.14593	0	0.616553	0.920829	9.68766	0.01112	-0.201913	0	0	1	0	0.00238095
Clinical_Trials	BRCA1_POLQ	ERICH2	BRCA1	POLQ		285141	HGNC:44395	ENSG00000204334	672	HGNC:1100	ENSG00000012048	10721	HGNC:9186	ENSG00000051341				0	0	0.057226	-0.128681	9.36012	0	0	0.569456	0	0.504036	0	2787.59	0	0	0	0	1	0	0
Clinical_Trials	BRCA1_POLQ	ERICH3	BRCA1	POLQ		127254	HGNC:25346	ENSG00000178965	672	HGNC:1100	ENSG00000012048	10721	HGNC:9186	ENSG00000051341				0	0	0.0522448	-0.0965818	2.27942	0.0517678	-0.0166423	1.48519	0	0	0	38.1916	0.00834715	-0.12467	0	0	1	0	0
Clinical_Trials	BRCA1_POLQ	ERICH4	BRCA1	POLQ		100170765	HGNC:34497	ENSG00000204978	672	HGNC:1100	ENSG00000012048	10721	HGNC:9186	ENSG00000051341				0	0	0.236674	0.0933071	0.825971	0.0238441	0.0436818	0	0	0	0	5.7352	0.0119713	0.106563	0	0	1	0.0944287	0
Clinical_Trials	BRCA1_POLQ	ERICH5	BRCA1	POLQ		203111	HGNC:26823	ENSG00000177459	672	HGNC:1100	ENSG00000012048	10721	HGNC:9186	ENSG00000051341				0	0	0.124036	0.154789	1.63253	0.0289576	0.0780404	0.824324	0	0	0	12.7484	0.0139444	0.126453	0	0	1	0.0848896	0
Clinical_Trials	BRCA1_POLQ	ERICH6	BRCA1	POLQ		131831	HGNC:28602	ENSG00000163645	672	HGNC:1100	ENSG00000012048	10721	HGNC:9186	ENSG00000051341				0	0	0.222785	0.181279	1.1192	-0.0314522	-0.00250503	0.569456	0	0	0	60.7655	0.0120124	0.0504614	0	0	1	0.169779	0
Clinical_Trials	BRCA1_POLQ	ERICH6B	BRCA1	POLQ		220081	HGNC:26523	ENSG00000165837	672	HGNC:1100	ENSG00000012048	10721	HGNC:9186	ENSG00000051341				0	0	0.346144	0.259458	0.387325	0.0754179	-0.0814696	1.09075	0	0	0	0.885722	0.010811	-0.0252628	0	0	1	0	0.0198801
Clinical_Trials	BRCA1_POLQ	ERLEC1	BRCA1	POLQ		27248	HGNC:25222	ENSG00000068912	672	HGNC:1100	ENSG00000012048	10721	HGNC:9186	ENSG00000051341				0	0	0.400811	0.205054	16.2462	0.0305422	0.135047	0.239455	1.01341	0.715668	0	81.5721	0.0219597	0.0384094	0	0	1	0.0848896	0.0109727
Clinical_Trials	BRCA1_POLQ	ERLIN1	BRCA1	POLQ		10613	HGNC:16947	ENSG00000107566	672	HGNC:1100	ENSG00000012048	10721	HGNC:9186	ENSG00000051341				0	0	0.543381	0.519205	26.7997	0.114977	-0.0156078	8.48918	0	2.432	0	470.564	0.0131643	0.0786417	1	0	1	0.169779	0.0204491
Clinical_Trials	BRCA1_POLQ	ERLIN2	BRCA1	POLQ		11160	HGNC:1356	ENSG00000147475	672	HGNC:1100	ENSG00000012048	10721	HGNC:9186	ENSG00000051341				0	0	0.596236	0.343726	13.3397	0.083642	0.0468622	11.7427	0.775465	2.08717	-0.200523	54.8397	0.0162457	0.0404439	0	0	1	0.169779	0.00886238
Clinical_Trials	BRCA1_POLQ	ERMAP	BRCA1	POLQ		114625	HGNC:15743	ENSG00000164010	672	HGNC:1100	ENSG00000012048	10721	HGNC:9186	ENSG00000051341				0	0	0.520789	0.334231	8.98156	-0.0167275	-0.09747	0.715454	0	0.932454	0	29.0009	0.0129631	0.0776645	0	0	1	0	0.0146385
Clinical_Trials	BRCA1_POLQ	ERMARD	BRCA1	POLQ		55780	HGNC:21056	ENSG00000130023	672	HGNC:1100	ENSG00000012048	10721	HGNC:9186	ENSG00000051341				0	0.162	0.594307	0.382848	19.7389	-0.0375028	0.0185842	1.21563	0	0.25906	0	127.797	0.0115956	-0.0931985	0	0	1	0	0.0230885
Clinical_Trials	BRCA1_POLQ	ERMN	BRCA1	POLQ		57471	HGNC:29208	ENSG00000136541	672	HGNC:1100	ENSG00000012048	10721	HGNC:9186	ENSG00000051341				0	0	-0.11705	-0.0629904	21.8125	0.0962612	0.0110015	0	0	0.220283	0.37499	8294.48	0.0139387	0.0887864	0	0	1	0.0848896	0.00373737
Clinical_Trials	BRCA1_POLQ	ERMP1	BRCA1	POLQ		79956	HGNC:23703	ENSG00000099219	672	HGNC:1100	ENSG00000012048	10721	HGNC:9186	ENSG00000051341				0	0	0.542864	0.454123	6.86477	-0.0985424	-0.0430746	0.535754	0	-0.194112	0	27.2028	0.0143177	-0.0142135	0	0	1	0.339559	0
Clinical_Trials	BRCA1_POLQ	ERN1	BRCA1	POLQ		2081	HGNC:3449	ENSG00000178607	672	HGNC:1100	ENSG00000012048	10721	HGNC:9186	ENSG00000051341				0.154	0	0.204614	0.339548	5.82989	-0.0592764	-0.068157	0.862396	1.38098	19.4102	0	38.431	0.0141249	0.0087651	0	0	1	0.169779	0.00714286
Clinical_Trials	BRCA1_POLQ	ERN2	BRCA1	POLQ		10595	HGNC:16942	ENSG00000134398	672	HGNC:1100	ENSG00000012048	10721	HGNC:9186	ENSG00000051341				0	0	0.160596	0.384714	3.05624	0.0144318	0.0111474	7.81332	0	-0.572165	0	183.906	0.019353	0.0395727	0	0	1	0	0.0174854
Clinical_Trials	BRCA1_POLQ	ERO1A	BRCA1	POLQ		30001	HGNC:13280	ENSG00000197930	672	HGNC:1100	ENSG00000012048	10721	HGNC:9186	ENSG00000051341				0	0	0.350136	0.420557	29.4336	0.0670713	-0.00209545	15.151	0	0.0932663	0	2534.48	0.0150477	-0.00557111	0	0	1	0.0848896	0.0219418
Clinical_Trials	BRCA1_POLQ	ERO1B	BRCA1	POLQ		56605	HGNC:14355	ENSG00000086619	672	HGNC:1100	ENSG00000012048	10721	HGNC:9186	ENSG00000051341				0	0	0.224572	0.0219008	12.5353	-0.0222189	0.0254892	1.85016	0	-0.285568	0	276.891	0.011667	-0.063613	1	0	1	0	0
Clinical_Trials	BRCA1_POLQ	ERP27	BRCA1	POLQ		121506	HGNC:26495	ENSG00000139055	672	HGNC:1100	ENSG00000012048	10721	HGNC:9186	ENSG00000051341				0	0	0.178301	0.202088	8.5626	-0.0108191	0.0362977	1.5976	0	-0.560247	0.597324	2172.34	0.0117862	-0.0931222	0	0	1	0	0.00523077
Clinical_Trials	BRCA1_POLQ	ERP29	BRCA1	POLQ		10961	HGNC:13799	ENSG00000089248	672	HGNC:1100	ENSG00000012048	10721	HGNC:9186	ENSG00000051341				0	0	0.527732	0.539193	113.776	-0.0764725	0.0310932	8.35204	0	0	0	3716.62	0.0156553	0.0962523	0	0	1	0	0.00781549
Clinical_Trials	BRCA1_POLQ	ERP44	BRCA1	POLQ		23071	HGNC:18311	ENSG00000023318	672	HGNC:1100	ENSG00000012048	10721	HGNC:9186	ENSG00000051341				0	0	0.495978	0.376895	18.9284	0.0945701	0.0781584	8.26544	0	0	0.388054	88.7059	0.0215772	0.0367879	0	0	1	0.254669	0.0392451
Clinical_Trials	BRCA1_POLQ	ERRFI1	BRCA1	POLQ		54206	HGNC:18185	ENSG00000116285	672	HGNC:1100	ENSG00000012048	10721	HGNC:9186	ENSG00000051341				0	0	0.105951	0.00846006	123.449	0.0408099	0.00018724	4.7684	0	7.04907	0	25356.6	0.0178374	-0.147763	0	0	1	0	0.0231968
Clinical_Trials	BRCA1_POLQ	ERV3-1	BRCA1	POLQ		2086	HGNC:3454	ENSG00000213462	672	HGNC:1100	ENSG00000012048	10721	HGNC:9186	ENSG00000051341				0	0	0.412983	0.381224	9.32494	0.0827475	0.102944	1.97244	0	6.23493	0	75.0011	0.0110041	0.0278517	0	0	1	0	0.0052795
Clinical_Trials	BRCA1_POLQ	ERVFRD-1	BRCA1	POLQ		405754	HGNC:33823	ENSG00000244476	672	HGNC:1100	ENSG00000012048	10721	HGNC:9186	ENSG00000051341				0	0	0.221293	0.296276	0.341093	0.0477876	0.158536	0	0	6.25098	0	0.388745	0.0103676	-0.122829	0	0	1	0	0.0146661
Clinical_Trials	BRCA1_POLQ	ERVMER34-1	BRCA1	POLQ		100288413	HGNC:42970	ENSG00000226887	672	HGNC:1100	ENSG00000012048	10721	HGNC:9186	ENSG00000051341				0	0	0.2757	0.404473	0.439552	0	0	0	0	0.323276	1.0879	0.464893	0	0	0	0	1	0	0.0089879
Clinical_Trials	BRCA1_POLQ	ERVV-1	BRCA1	POLQ		147664	HGNC:26501	ENSG00000269526	672	HGNC:1100	ENSG00000012048	10721	HGNC:9186	ENSG00000051341				0	0	0.0227671	0.0351773	0.0841034	0	0	0	0	0.381435	1.16406	0.096376	0	0	0	0	1	0	0.00398352
Clinical_Trials	BRCA1_POLQ	ERVV-2	BRCA1	POLQ		100271846	HGNC:39051	ENSG00000268964	672	HGNC:1100	ENSG00000012048	10721	HGNC:9186	ENSG00000051341				0	0	0.0904998	0.0586391	0.0105914	0	0	0	0	0.456914	1.25794	0.00933187	0	0	0	0	1	0	0.00164574
Clinical_Trials	BRCA1_POLQ	ERVW-1	BRCA1	POLQ		30816	HGNC:13525	ENSG00000242950	672	HGNC:1100	ENSG00000012048	10721	HGNC:9186	ENSG00000051341				0.156	0	0.369778	0.262332	0.597274	-0.0401985	0.0532436	0	0	8.02143	-0.138574	10.0462	0.0355745	0.500043	0	0	1	26.5345	0.00924355
Clinical_Trials	BRCA1_POLQ	ESAM	BRCA1	POLQ		90952	HGNC:17474	ENSG00000149564	672	HGNC:1100	ENSG00000012048	10721	HGNC:9186	ENSG00000051341				0	0	0.12107	-0.0439886	87.9294	-0.0415978	0.000892509	1.84409	0	0	0	10780.4	0.0125557	-0.148334	0	0	1	0	0.0025641
Clinical_Trials	BRCA1_POLQ	ESCO1	BRCA1	POLQ		114799	HGNC:24645	ENSG00000141446	672	HGNC:1100	ENSG00000012048	10721	HGNC:9186	ENSG00000051341				0.271	0	0.584765	0.387434	7.9442	0.107401	0.0850707	11.3319	0	51.5393	25.8375	21.4263	0.0193031	-0.0375207	0	0	1	0	0.0318448
Clinical_Trials	BRCA1_POLQ	ESCO2	BRCA1	POLQ		157570	HGNC:27230	ENSG00000171320	672	HGNC:1100	ENSG00000012048	10721	HGNC:9186	ENSG00000051341				0.525	0.667	0.494119	0.757123	0.923258	0.138383	0.0918998	13.172	0	119.302	78.8766	10.6623	0.0460401	0.3259	0	0	1	10.3565	0.0827062
Clinical_Trials	BRCA1_POLQ	ESD	BRCA1	POLQ		2098	HGNC:3465	ENSG00000139684	672	HGNC:1100	ENSG00000012048	10721	HGNC:9186	ENSG00000051341				0.171	0	0.459786	0.173997	58.7978	0.0748946	0.0799076	4.48653	0	0.1092	0	1379.35	0.0070373	0.0176328	0	0	1	0	0.00741419
Clinical_Trials	BRCA1_POLQ	ESF1	BRCA1	POLQ		51575	HGNC:15898	ENSG00000089048	672	HGNC:1100	ENSG00000012048	10721	HGNC:9186	ENSG00000051341				0	0	0.564178	0.313534	14.1164	0.120006	0.0652002	16.3109	0.955917	-0.360362	-0.387342	71.2604	0.058642	0.789975	0	0	1	78.8625	0.0205614
Clinical_Trials	BRCA1_POLQ	ESM1	BRCA1	POLQ		11082	HGNC:3466	ENSG00000164283	672	HGNC:1100	ENSG00000012048	10721	HGNC:9186	ENSG00000051341				0	0	0.187183	0.0761031	1.85162	-0.058618	-0.079306	1.59522	0	0	0	89.0127	0.00974525	-0.121812	0	0	1	0	0
Clinical_Trials	BRCA1_POLQ	ESPL1	BRCA1	POLQ		9700	HGNC:16856	ENSG00000135476	672	HGNC:1100	ENSG00000012048	10721	HGNC:9186	ENSG00000051341				0.427	0.441	0.507609	0.769405	3.50599	-0.0287522	-0.0224942	9.71558	1.24517	156.182	74.8618	87.4541	0.200402	2.04991	0	0	1	99.5756	0.0917687
Clinical_Trials	BRCA1_POLQ	ESPN	BRCA1	POLQ		83715	HGNC:13281	ENSG00000187017	672	HGNC:1100	ENSG00000012048	10721	HGNC:9186	ENSG00000051341				0	0	0.202368	0.383323	6.37997	-0.0776077	0.0402097	2.55782	0	0.0835838	0	242.83	0.0205857	0.100081	0	0	1	0	0.00413534
Clinical_Trials	BRCA1_POLQ	ESPNL	BRCA1	POLQ		339768	HGNC:27937	ENSG00000144488	672	HGNC:1100	ENSG00000012048	10721	HGNC:9186	ENSG00000051341				0	0	0.417973	0.303358	1.13965	-0.0910213	-0.0479094	0	0	0	0	6.02226	0.0135073	0.0406122	0	0	1	0	0
Clinical_Trials	BRCA1_POLQ	ESR1	BRCA1	POLQ		2099	HGNC:3467	ENSG00000091831	672	HGNC:1100	ENSG00000012048	10721	HGNC:9186	ENSG00000051341				0.999	0	0.243272	0.0988641	3.14285	-0.0529545	0.0054002	197.949	4.74882	180.325	4.07314	136.109	0.0270294	-0.0815601	1	0	1	1.01868	0.0976218
Clinical_Trials	BRCA1_POLQ	ESR2	BRCA1	POLQ		2100	HGNC:3468	ENSG00000140009	672	HGNC:1100	ENSG00000012048	10721	HGNC:9186	ENSG00000051341				0.646	0	0.255157	0.369916	0.854342	0.0496858	0.0346569	108.494	4.7457	39.1455	0	2.35038	0.0083525	0.0688114	1	0	1	0.0848896	0.0263881
Clinical_Trials	BRCA1_POLQ	ESRP1	BRCA1	POLQ		54845	HGNC:25966	ENSG00000104413	672	HGNC:1100	ENSG00000012048	10721	HGNC:9186	ENSG00000051341				0.159	0	0.277883	0.359122	15.4542	-0.0365484	-0.0347778	0.0933659	0	15.9169	0	951.378	0.0174901	0.00626714	0	0	1	0.169779	0.0115468
Clinical_Trials	BRCA1_POLQ	ESRP2	BRCA1	POLQ		80004	HGNC:26152	ENSG00000103067	672	HGNC:1100	ENSG00000012048	10721	HGNC:9186	ENSG00000051341				0	0	0.299761	0.441578	18.8264	0.0212893	0.0353605	1.36962	0	11.4051	0.40657	1121.39	0.020806	0.0737749	0	0	1	0.169779	0.00723104
Clinical_Trials	BRCA1_POLQ	ESRRA	BRCA1	POLQ		2101	HGNC:3471	ENSG00000173153	672	HGNC:1100	ENSG00000012048	10721	HGNC:9186	ENSG00000051341				0.191	0	0.0782402	0.310232	40.51	-0.0781367	-0.0772295	6.21239	0	14.7079	0	754.501	0.030161	0.241115	0	0	1	2.54669	0.013767
Clinical_Trials	BRCA1_POLQ	ESRRB	BRCA1	POLQ		2103	HGNC:3473	ENSG00000119715	672	HGNC:1100	ENSG00000012048	10721	HGNC:9186	ENSG00000051341				0.209	0	-0.07359	-0.107145	0.630349	-0.122773	-0.00418662	18.3282	0	16.4825	0	3.36953	0.0160838	-0.0483602	0	0	1	0	0.021788
Clinical_Trials	BRCA1_POLQ	ESRRG	BRCA1	POLQ		2104	HGNC:3474	ENSG00000196482	672	HGNC:1100	ENSG00000012048	10721	HGNC:9186	ENSG00000051341				0	0	-0.114331	-0.15239	1.12397	0.031048	-0.0192993	4.30565	1.27518	6.01318	0	5.52708	0.0139538	0.0230582	0	0	1	0.0848896	0.0042328
Clinical_Trials	BRCA1_POLQ	ESS2	BRCA1	POLQ		8220	HGNC:16817	ENSG00000100056	672	HGNC:1100	ENSG00000012048	10721	HGNC:9186	ENSG00000051341				0.332	0	0.438557	0.296516	11.4422	0.0642741	-0.0587485	16.0091	0.988167	6.43346	0	34.5614	0.0592008	1.00257	0	0	1	97.7929	0.00898917
Clinical_Trials	BRCA1_POLQ	ESX1	BRCA1	POLQ		80712	HGNC:14865	ENSG00000123576	672	HGNC:1100	ENSG00000012048	10721	HGNC:9186	ENSG00000051341				0	0	0.157943	0.129703	0.463265	-0.0228809	-0.0587329	0	0	0.411673	0	11.0687	0.00798163	0.0247466	0	0	1	0.0848896	0.00277778
Clinical_Trials	BRCA1_POLQ	ESYT1	BRCA1	POLQ		23344	HGNC:29534	ENSG00000139641	672	HGNC:1100	ENSG00000012048	10721	HGNC:9186	ENSG00000051341				0	0	0.349735	0.245831	71.6164	-0.0335047	-0.0255411	3.58568	0.540484	-0.616135	0	3463.21	0.013049	0.184094	0	0	1	0.254669	0.00499651
Clinical_Trials	BRCA1_POLQ	ESYT2	BRCA1	POLQ		57488	HGNC:22211	ENSG00000117868	672	HGNC:1100	ENSG00000012048	10721	HGNC:9186	ENSG00000051341				0	0	0.294742	0.158743	53.8728	-0.0721537	-0.00906413	2.94183	0	0.368163	0	1512.27	0.00996947	-0.025818	0	0	1	0.0848896	0
Clinical_Trials	BRCA1_POLQ	ESYT3	BRCA1	POLQ		83850	HGNC:24295	ENSG00000158220	672	HGNC:1100	ENSG00000012048	10721	HGNC:9186	ENSG00000051341				0	0	0.212518	0.0836223	3.25046	0.00763906	-0.021938	1.48519	0	0	0	28.8313	0.012308	0.000860272	0	0	1	0	0
Clinical_Trials	BRCA1_POLQ	ETAA1	BRCA1	POLQ		54465	HGNC:24648	ENSG00000143971	672	HGNC:1100	ENSG00000012048	10721	HGNC:9186	ENSG00000051341				0.735	0	0.533242	0.420587	5.07329	0.158143	0.0701847	19.786	1.6859	31.216	20.6818	10.3721	0.0217344	0.0266942	1	0	1	0.254669	0.0520114
Clinical_Trials	BRCA1_POLQ	ETDA	BRCA1	POLQ		101928677	HGNC:53449	ENSG00000238210	672	HGNC:1100	ENSG00000012048	10721	HGNC:9186	ENSG00000051341				0	0	0.137021	0.129228	0.172505	0	0	0	0	0	0	0.908357	0	0	0	0	1	0	0.00745698
Clinical_Trials	BRCA1_POLQ	ETDB	BRCA1	POLQ		100129515	HGNC:44269	ENSG00000224107	672	HGNC:1100	ENSG00000012048	10721	HGNC:9186	ENSG00000051341				0	0	0.0142667	0.00789618	0.155947	0	0	0	0	0	0	1.27621	0	0	0	0	1	0	0.000272109
Clinical_Trials	BRCA1_POLQ	ETDC	BRCA1	POLQ		110806299	HGNC:53450	ENSG00000283644	672	HGNC:1100	ENSG00000012048	10721	HGNC:9186	ENSG00000051341				0	0	0.147627	0.147507	0.0660805	0	0	0	0	0	0	0.0251763	0	0	0	0	1	0	0.00760504
Clinical_Trials	BRCA1_POLQ	ETF1	BRCA1	POLQ		2107	HGNC:3477	ENSG00000120705	672	HGNC:1100	ENSG00000012048	10721	HGNC:9186	ENSG00000051341				0	0	0.420015	0.410848	64.0152	0.00542462	-0.00342504	17.48	1.00375	0.63179	-0.555823	1169.33	0.115122	1.77849	0	0	1	99.9151	0.00542125
Clinical_Trials	BRCA1_POLQ	ETFA	BRCA1	POLQ		2108	HGNC:3481	ENSG00000140374	672	HGNC:1100	ENSG00000012048	10721	HGNC:9186	ENSG00000051341				0	0	0.323369	0.318449	34.8286	0.0268902	0.0566875	9.83579	1.69485	-0.52932	0	389.541	0.011586	-0.0315842	0	0	1	0	0.00751675
Clinical_Trials	BRCA1_POLQ	ETFB	BRCA1	POLQ		2109	HGNC:3482	ENSG00000105379	672	HGNC:1100	ENSG00000012048	10721	HGNC:9186	ENSG00000051341				0	0	0.220413	0.133808	26.2742	-0.00202973	-0.0111408	3.05003	2.09831	-1.59417	0	156.406	0.0132545	0.0790882	1	0	1	0.254669	0.0122663
Clinical_Trials	BRCA1_POLQ	ETFBKMT	BRCA1	POLQ		254013	HGNC:28739	ENSG00000139160	672	HGNC:1100	ENSG00000012048	10721	HGNC:9186	ENSG00000051341				0	0	0.402935	0.129056	1.99497	0.095749	0.0226082	5.49306	0	-0.200102	0	0.956694	0.0115477	0.0101742	0	0	1	0.0848896	0.022659
Clinical_Trials	BRCA1_POLQ	ETFDH	BRCA1	POLQ		2110	HGNC:3483	ENSG00000171503	672	HGNC:1100	ENSG00000012048	10721	HGNC:9186	ENSG00000051341				0	0	0.21987	0.265035	11.1977	0.0517926	0.030583	1.51917	0	-3.04621	0	50.8867	0.00957354	-0.045136	0	0	1	0.0848896	0.00742857
Clinical_Trials	BRCA1_POLQ	ETFRF1	BRCA1	POLQ		144363	HGNC:27052	ENSG00000205707	672	HGNC:1100	ENSG00000012048	10721	HGNC:9186	ENSG00000051341				0	0	0.176923	-0.233842	21.6881	0.0555207	-0.0730704	0.791413	0	-0.194112	0	137.579	0.0160344	0.0278387	0	0	1	0.0944287	0.00285714
Clinical_Trials	BRCA1_POLQ	ETHE1	BRCA1	POLQ		23474	HGNC:23287	ENSG00000105755	672	HGNC:1100	ENSG00000012048	10721	HGNC:9186	ENSG00000051341				0	0	0.40538	0.394214	29.9534	0.0262511	0.158558	1.79215	0	0	0	993.893	0.0103439	-0.00690348	0	0	1	0	0.0148075
Clinical_Trials	BRCA1_POLQ	ETNK1	BRCA1	POLQ		55500	HGNC:24649	ENSG00000139163	672	HGNC:1100	ENSG00000012048	10721	HGNC:9186	ENSG00000051341				0	0	0.488739	0.407109	15.1673	-0.0342928	0.090175	0	1.73865	6.66037	0	73.5452	0.106023	0.0524353	0	0	1	4.03458	0.0786864
Clinical_Trials	BRCA1_POLQ	ETNK2	BRCA1	POLQ		55224	HGNC:25575	ENSG00000143845	672	HGNC:1100	ENSG00000012048	10721	HGNC:9186	ENSG00000051341				0	0	0.202445	0.0438812	13.2569	-0.0612433	0.00111564	1.51917	0	0	0	611.93	0.0132109	0.0917968	0	0	1	0	0
Clinical_Trials	BRCA1_POLQ	ETNPPL	BRCA1	POLQ		64850	HGNC:14404	ENSG00000164089	672	HGNC:1100	ENSG00000012048	10721	HGNC:9186	ENSG00000051341				0	0	-0.209568	-0.320586	21.9522	0.0354788	-0.0225869	0.503119	0	-0.580458	0	4037.14	0.0122226	-0.0339859	0	0	1	0	0.00498188
Clinical_Trials	BRCA1_POLQ	ETS1	BRCA1	POLQ		2113	HGNC:3488	ENSG00000134954	672	HGNC:1100	ENSG00000012048	10721	HGNC:9186	ENSG00000051341				0.49	0	0.361019	0.299911	38.175	-0.0501962	-0.00536882	19.4163	0	50.9689	1.52555	1761.37	0.0236247	-0.021872	1	0	1	0.424448	0.0257331
Clinical_Trials	BRCA1_POLQ	ETS2	BRCA1	POLQ		2114	HGNC:3489	ENSG00000157557	672	HGNC:1100	ENSG00000012048	10721	HGNC:9186	ENSG00000051341				0.227	0	0.145766	0.170188	102.483	0.0107808	0.00320324	10.283	0	23.625	0.275921	11617.6	0.0197547	-0.0893389	0	0	1	0.339559	0.0303191
Clinical_Trials	BRCA1_POLQ	ETV1	BRCA1	POLQ		2115	HGNC:3490	ENSG00000006468	672	HGNC:1100	ENSG00000012048	10721	HGNC:9186	ENSG00000051341				0.28	0	0.135221	-0.0340567	8.65701	0.0408565	-0.0690404	7.14957	0	9.24111	0.305414	698.282	0.0168215	-0.0703278	0	0	1	0	0.0103931
Clinical_Trials	BRCA1_POLQ	ETV2	BRCA1	POLQ		2116	HGNC:3491	ENSG00000105672	672	HGNC:1100	ENSG00000012048	10721	HGNC:9186	ENSG00000051341				0	0	0.390527	0.53509	1.50697	-0.123425	0.0672778	0.928012	0	0	0	23.0237	0.00914834	0.0333048	0	0	1	0	0
Clinical_Trials	BRCA1_POLQ	ETV3	BRCA1	POLQ		2117	HGNC:3492	ENSG00000117036	672	HGNC:1100	ENSG00000012048	10721	HGNC:9186	ENSG00000051341				0	0	0.48556	0.551463	11.0805	0.00908858	0.112973	2.69766	2.35047	4.05031	0	112.991	0.0184566	0.0117754	0	0	1	0	0.0116543
Clinical_Trials	BRCA1_POLQ	ETV3L	BRCA1	POLQ		440695	HGNC:33834	ENSG00000253831	672	HGNC:1100	ENSG00000012048	10721	HGNC:9186	ENSG00000051341				0	0	0.0624724	0.0837688	0.0990922	0.0631368	-0.000599158	0	0	0	0	0.287389	0.00938276	0.0470281	0	0	1	0	0
Clinical_Trials	BRCA1_POLQ	ETV4	BRCA1	POLQ		2118	HGNC:3493	ENSG00000175832	672	HGNC:1100	ENSG00000012048	10721	HGNC:9186	ENSG00000051341				0.585	0	0.400673	0.378635	3.77629	0.0577658	-0.0113429	14.5242	0	14.6488	0.332245	38.5759	0.0140729	0.0548194	0	0	1	0.169779	0.00921624
Clinical_Trials	BRCA1_POLQ	ETV5	BRCA1	POLQ		2119	HGNC:3494	ENSG00000244405	672	HGNC:1100	ENSG00000012048	10721	HGNC:9186	ENSG00000051341				0.42	0	0.134032	0.0636651	10.7403	0.0490824	0.0149436	3.4935	0	4.74667	0.392561	82.529	0.0239772	-0.131412	1	0	1	0.424448	0.0311167
Clinical_Trials	BRCA1_POLQ	ETV6	BRCA1	POLQ		2120	HGNC:3495	ENSG00000139083	672	HGNC:1100	ENSG00000012048	10721	HGNC:9186	ENSG00000051341				0.596	0	0.262158	0.277721	18.036	-0.0276682	-0.0378136	14.0779	1.11706	27.2951	0.809255	303.772	0.0269425	-0.0137616	1	0	1	1.01868	0.0315008
Clinical_Trials	BRCA1_POLQ	ETV7	BRCA1	POLQ		51513	HGNC:18160	ENSG00000010030	672	HGNC:1100	ENSG00000012048	10721	HGNC:9186	ENSG00000051341				0	0	0.320137	0.372655	3.09759	0.0545012	0.0876843	1.15385	0	0.165434	0	26.7498	0.0125581	0.0471886	0	0	1	0.0848896	0.00222222
Clinical_Trials	BRCA1_POLQ	EVA1A	BRCA1	POLQ		84141	HGNC:25816	ENSG00000115363	672	HGNC:1100	ENSG00000012048	10721	HGNC:9186	ENSG00000051341				0	0	0.374266	0.321777	3.00002	0.0134747	0.0304974	0	0	1.16039	0	47.0473	0.0102463	-0.0561556	0	0	1	0	0
Clinical_Trials	BRCA1_POLQ	EVA1C	BRCA1	POLQ		59271	HGNC:13239	ENSG00000166979	672	HGNC:1100	ENSG00000012048	10721	HGNC:9186	ENSG00000051341				0	0	0.172962	0.0908063	26.4482	-0.0353875	-0.0291364	0.544834	0	0	0	477.855	0.0140643	-0.0681637	0	0	1	0	0.00266667
Clinical_Trials	BRCA1_POLQ	EVC	BRCA1	POLQ		2121	HGNC:3497	ENSG00000072840	672	HGNC:1100	ENSG00000012048	10721	HGNC:9186	ENSG00000051341				0.353	0	0.43792	0.192135	10.9273	-0.047399	-0.0597813	1.48519	2.39848	-0.136169	0	146.884	0.0113609	-0.10066	0	0	1	0	0.0136876
Clinical_Trials	BRCA1_POLQ	EVC2	BRCA1	POLQ		132884	HGNC:19747	ENSG00000173040	672	HGNC:1100	ENSG00000012048	10721	HGNC:9186	ENSG00000051341				0	0	0.41903	0.188822	4.58128	-0.0737642	-0.0708662	0.958593	0	-0.110097	0	17.6697	0.00574314	-0.0863469	0	0	1	0	0.00196078
Clinical_Trials	BRCA1_POLQ	EVI2A	BRCA1	POLQ		2123	HGNC:3499	ENSG00000126860	672	HGNC:1100	ENSG00000012048	10721	HGNC:9186	ENSG00000051341				0	0	0.112628	0.0308695	8.73683	0.106287	0.0946065	-0.20019	0	0.659418	0.704074	339.261	0.0174145	-0.0370874	0	0	1	0.0848896	0.012914
Clinical_Trials	BRCA1_POLQ	EVI2B	BRCA1	POLQ		2124	HGNC:3500	ENSG00000185862	672	HGNC:1100	ENSG00000012048	10721	HGNC:9186	ENSG00000051341				0	0	0.357421	0.313745	51.1952	0.0834282	-0.0227162	-0.142332	0	0	0.426479	42628.6	0.0106077	0.0263908	0	0	1	0	0
Clinical_Trials	BRCA1_POLQ	EVI5	BRCA1	POLQ		7813	HGNC:3501	ENSG00000067208	672	HGNC:1100	ENSG00000012048	10721	HGNC:9186	ENSG00000051341				0	0	0.439062	0.228771	6.6994	0.152662	0.0655615	4.9964	0	1.83471	0.524193	16.1038	0.0124445	0.145205	0	0	1	0.169779	0.0324778
Clinical_Trials	BRCA1_POLQ	EVI5L	BRCA1	POLQ		115704	HGNC:30464	ENSG00000142459	672	HGNC:1100	ENSG00000012048	10721	HGNC:9186	ENSG00000051341				0	0	0.178429	-0.0324955	22.2056	0.0746816	0.00131041	0.106764	0	0	0	281.474	0.0109264	0.10509	0	0	1	0	0
Clinical_Trials	BRCA1_POLQ	EVL	BRCA1	POLQ		51466	HGNC:20234	ENSG00000196405	672	HGNC:1100	ENSG00000012048	10721	HGNC:9186	ENSG00000051341				0	0	0.190234	0.101213	29.6591	-0.0632896	0.0286911	9.20439	2.92968	0.728449	0.524193	601.261	0.0152326	-0.0333105	0	0	1	0	0.0066358
Clinical_Trials	BRCA1_POLQ	EVPL	BRCA1	POLQ		2125	HGNC:3503	ENSG00000167880	672	HGNC:1100	ENSG00000012048	10721	HGNC:9186	ENSG00000051341				0	0	0.254057	0.349547	34.4552	-0.0540455	-0.036483	0.738462	0	0.423295	0	8561.81	0.0117425	0.0808366	0	0	1	0	0.0025641
Clinical_Trials	BRCA1_POLQ	EVPLL	BRCA1	POLQ		645027	HGNC:35236	ENSG00000214860	672	HGNC:1100	ENSG00000012048	10721	HGNC:9186	ENSG00000051341				0	0	0.241702	0.382707	0.907272	-0.020132	0.0195893	0.928012	0	0	0	7.63347	0.0167046	-0.0473883	0	0	1	0.0848896	0.00277778
Clinical_Trials	BRCA1_POLQ	EVX1	BRCA1	POLQ		2128	HGNC:3506	ENSG00000106038	672	HGNC:1100	ENSG00000012048	10721	HGNC:9186	ENSG00000051341				0	0	0.139851	0.10953	0.335576	-0.0962406	-0.0226973	1.21563	0	0.40082	0	3.08607	0.0147745	-0.0698529	0	0	1	0.0848896	0
Clinical_Trials	BRCA1_POLQ	EVX2	BRCA1	POLQ		344191	HGNC:3507	ENSG00000174279	672	HGNC:1100	ENSG00000012048	10721	HGNC:9186	ENSG00000051341				0	0	0.183482	0.104382	0.263025	0.0647237	-0.0466816	0	0	0	0	2.00407	0.0121104	-0.0441204	0	0	1	0	0
Clinical_Trials	BRCA1_POLQ	EWSR1	BRCA1	POLQ		2130	HGNC:3508	ENSG00000182944	672	HGNC:1100	ENSG00000012048	10721	HGNC:9186	ENSG00000051341				0.662	0	0.538102	0.453714	163.707	0.0632037	0.111341	75.6076	4.54193	48.7946	1.6866	4952.83	0.092211	0.863667	1	0	1	83.9559	0.0343419
Clinical_Trials	BRCA1_POLQ	EXD1	BRCA1	POLQ		161829	HGNC:28507	ENSG00000178997	672	HGNC:1100	ENSG00000012048	10721	HGNC:9186	ENSG00000051341				0	0	0.115633	0.0499436	0.865926	0.0696409	-0.000426853	0	0	0.324753	0	35.2744	0.0108217	0.0946444	0	0	1	0	0.00590278
Clinical_Trials	BRCA1_POLQ	EXD2	BRCA1	POLQ		55218	HGNC:20217	ENSG00000081177	672	HGNC:1100	ENSG00000012048	10721	HGNC:9186	ENSG00000051341				0.676	0.2	0.476289	0.150592	11.6841	-0.0246147	-0.0509809	2.96705	0.572786	8.26873	14.3975	32.5471	0.00987549	-0.0701676	1	0	1	0	0.0326222
Clinical_Trials	BRCA1_POLQ	EXD3	BRCA1	POLQ		54932	HGNC:26023	ENSG00000187609	672	HGNC:1100	ENSG00000012048	10721	HGNC:9186	ENSG00000051341				0	0	0.272538	0.0664309	9.17288	-0.0734677	-0.0884612	0.403447	0	9.47513	8.55612	42.9776	0.0133066	-0.051464	0	0	1	0	0.00246914
Clinical_Trials	BRCA1_POLQ	EXO1	BRCA1	POLQ		9156	HGNC:3511	ENSG00000174371	672	HGNC:1100	ENSG00000012048	10721	HGNC:9186	ENSG00000051341				0.981	0.805	0.526903	0.763642	1.3387	0.243109	0.160194	20.7924	0	323.306	206.069	20.0379	0.0267578	0.121284	1	0	1	1.69779	0.117848
Clinical_Trials	BRCA1_POLQ	EXO5	BRCA1	POLQ		64789	HGNC:26115	ENSG00000164002	672	HGNC:1100	ENSG00000012048	10721	HGNC:9186	ENSG00000051341				0.16	0	0.555866	0.520929	3.97287	0.0841329	0.0403593	2.4316	0	2.59725	3.13592	5.6229	0.0127945	0.0155321	0	0	1	0.0848896	0
Clinical_Trials	BRCA1_POLQ	EXOC1	BRCA1	POLQ		55763	HGNC:30380	ENSG00000090989	672	HGNC:1100	ENSG00000012048	10721	HGNC:9186	ENSG00000051341				0	0	0.615638	0.491397	27.0362	0.0978025	-0.0132223	3.08456	0.982102	-0.534259	0	162.245	0.036452	0.588381	0	0	1	44.4822	0.0456508
Clinical_Trials	BRCA1_POLQ	EXOC1L	BRCA1	POLQ		644145	HGNC:53433	ENSG00000250821	672	HGNC:1100	ENSG00000012048	10721	HGNC:9186	ENSG00000051341				0	0	0.0854467	-0.0132909	0.0929225	0	0	0	0	0	0	0.0629161	0	0	0	0	1	0	0.000213675
Clinical_Trials	BRCA1_POLQ	EXOC2	BRCA1	POLQ		55770	HGNC:24968	ENSG00000112685	672	HGNC:1100	ENSG00000012048	10721	HGNC:9186	ENSG00000051341				0	0	0.609448	0.415803	14.7532	0.00763569	-0.0795567	6.4557	1.12131	0.152611	-0.201035	42.2553	0.0338356	0.436534	0	0	1	17.5722	0.0123721
Clinical_Trials	BRCA1_POLQ	EXOC3	BRCA1	POLQ		11336	HGNC:30378	ENSG00000180104	672	HGNC:1100	ENSG00000012048	10721	HGNC:9186	ENSG00000051341				0	0	0.446086	0.300467	34.6331	0.0658869	-0.0296687	1.54474	0.982102	0	0	235.092	0.0314791	0.618163	0	0	1	52.8862	0.024941
Clinical_Trials	BRCA1_POLQ	EXOC3L1	BRCA1	POLQ		283849	HGNC:27540	ENSG00000179044	672	HGNC:1100	ENSG00000012048	10721	HGNC:9186	ENSG00000051341				0	0	0.22431	0.234096	5.41042	-0.058584	0.0153293	-0.207487	0	-0.202469	0	153.278	0.0157499	0.112302	0	0	1	0.0848896	0.0072963
Clinical_Trials	BRCA1_POLQ	EXOC3L2	BRCA1	POLQ		90332	HGNC:30162	ENSG00000283632	672	HGNC:1100	ENSG00000012048	10721	HGNC:9186	ENSG00000051341				0	0	0.256523	0.18427	5.51086	-0.0994028	-0.0500769	0.849365	0	0.151745	0.657258	124.363	0.0098895	-0.00243099	0	0	1	0	0
Clinical_Trials	BRCA1_POLQ	EXOC3L4	BRCA1	POLQ		91828	HGNC:20120	ENSG00000205436	672	HGNC:1100	ENSG00000012048	10721	HGNC:9186	ENSG00000051341				0	0	0.246104	0.258056	2.35161	-0.0830695	-0.0319239	0.65338	0	-0.397466	0	51.8521	0.0117122	0.0184933	0	0	1	0	0
Clinical_Trials	BRCA1_POLQ	EXOC4	BRCA1	POLQ		60412	HGNC:30389	ENSG00000131558	672	HGNC:1100	ENSG00000012048	10721	HGNC:9186	ENSG00000051341				0	0	0.516632	0.384144	16.3554	0.0819324	0.0237713	9.3967	0.842251	-0.150164	-0.201011	57.4762	0.0304768	0.396067	0	0	1	11.9694	0.00836386
Clinical_Trials	BRCA1_POLQ	EXOC5	BRCA1	POLQ		10640	HGNC:10696	ENSG00000070367	672	HGNC:1100	ENSG00000012048	10721	HGNC:9186	ENSG00000051341				0	0	0.548712	0.270265	10.5515	0.0622506	-0.00104071	2.72343	0	0.295036	0.275921	31.1161	0.0344905	0.506615	0	0	1	27.5042	0.0303398
Clinical_Trials	BRCA1_POLQ	EXOC6	BRCA1	POLQ		54536	HGNC:23196	ENSG00000138190	672	HGNC:1100	ENSG00000012048	10721	HGNC:9186	ENSG00000051341				0	0	0.221361	0.0395521	6.1079	-0.0597263	-0.0127674	0.457777	0	-0.304558	0	20.0144	0.0204702	0.0486273	0	0	1	0.764007	0
Clinical_Trials	BRCA1_POLQ	EXOC6B	BRCA1	POLQ		23233	HGNC:17085	ENSG00000144036	672	HGNC:1100	ENSG00000012048	10721	HGNC:9186	ENSG00000051341				0	0	0.249752	0.208129	11.4419	0.0931204	0.0431112	1.39415	1.48022	-0.751149	0	54.4758	0.0105924	0.0760305	0	0	1	0	0.0127373
Clinical_Trials	BRCA1_POLQ	EXOC7	BRCA1	POLQ		23265	HGNC:23214	ENSG00000182473	672	HGNC:1100	ENSG00000012048	10721	HGNC:9186	ENSG00000051341				0	0	0.453269	0.208206	46.2852	0.0218863	0.0145803	4.28633	0	0.15992	0	440	0.0274717	0.227904	0	0	1	1.52801	0.011288
Clinical_Trials	BRCA1_POLQ	EXOC8	BRCA1	POLQ		149371	HGNC:24659	ENSG00000116903	672	HGNC:1100	ENSG00000012048	10721	HGNC:9186	ENSG00000051341				0	0	0.496693	0.461097	8.09573	0.0549823	-0.0105428	1.81455	0	0.0881234	0	19.0771	0.0455192	0.415228	0	0	1	17.9117	0.0136706
Clinical_Trials	BRCA1_POLQ	EXOG	BRCA1	POLQ		9941	HGNC:3347	ENSG00000157036	672	HGNC:1100	ENSG00000012048	10721	HGNC:9186	ENSG00000051341				0	0	0.445077	0.224646	6.65043	-0.0329502	0.0826948	-0.114344	0	5.22251	8.2538	15.4805	0.0102564	0.127519	0	0	1	0	0.02176
Clinical_Trials	BRCA1_POLQ	EXOSC1	BRCA1	POLQ		51013	HGNC:17286	ENSG00000171311	672	HGNC:1100	ENSG00000012048	10721	HGNC:9186	ENSG00000051341				0	0	0.562262	0.347611	22.67	0.166931	0.176817	6.55139	0	-0.0599678	-0.186953	94.3632	0.0645215	0.623727	0	0	1	51.9525	0.0567832
Clinical_Trials	BRCA1_POLQ	EXOSC2	BRCA1	POLQ		23404	HGNC:17097	ENSG00000130713	672	HGNC:1100	ENSG00000012048	10721	HGNC:9186	ENSG00000051341				0	0	0.5114	0.456372	8.91347	0.0494283	0.057604	17.0897	0	0.567564	-0.388238	26.4591	0.0718994	0.972857	0	0	1	93.039	0.0158739
Clinical_Trials	BRCA1_POLQ	EXOSC3	BRCA1	POLQ		51010	HGNC:17944	ENSG00000107371	672	HGNC:1100	ENSG00000012048	10721	HGNC:9186	ENSG00000051341				0	0	0.654362	0.450274	5.15703	0.0356035	-0.0381272	16.001	0	0	0	10.7817	0.0462375	1.18343	0	0	1	99.5756	0.0479291
Clinical_Trials	BRCA1_POLQ	EXOSC4	BRCA1	POLQ		54512	HGNC:18189	ENSG00000178896	672	HGNC:1100	ENSG00000012048	10721	HGNC:9186	ENSG00000051341				0	0	0.383591	0.413448	21.8451	0.00991434	-0.00631845	16.0182	0.877273	0.198635	0.182639	518.888	0.0875613	1.2506	0	0	1	98.8115	0.0141992
Clinical_Trials	BRCA1_POLQ	EXOSC5	BRCA1	POLQ		56915	HGNC:24662	ENSG00000077348	672	HGNC:1100	ENSG00000012048	10721	HGNC:9186	ENSG00000051341				0	0	0.40834	0.360059	25.0453	0.0113185	0.0210705	10.1723	0.926138	1.54608	1.99086	227.09	0.0280143	0.744745	0	0	1	82.1732	0.0103662
Clinical_Trials	BRCA1_POLQ	EXOSC6	BRCA1	POLQ		118460	HGNC:19055	ENSG00000223496	672	HGNC:1100	ENSG00000012048	10721	HGNC:9186	ENSG00000051341				0	0	0.263656	0.176823	15.454	-0.030821	0.0318148	7.93887	1.06558	0.236641	0	63.3609	0.116798	1.31588	0	0	1	98.2173	0.0307351
Clinical_Trials	BRCA1_POLQ	EXOSC7	BRCA1	POLQ		23016	HGNC:28112	ENSG00000075914	672	HGNC:1100	ENSG00000012048	10721	HGNC:9186	ENSG00000051341				0	0	0.491361	0.479444	25.4047	0.0586491	0.0285887	11.2337	1.03005	1.05737	-0.386409	228.603	0.0440073	0.938533	0	0	1	95.416	0.00238095
Clinical_Trials	BRCA1_POLQ	EXOSC8	BRCA1	POLQ		11340	HGNC:17035	ENSG00000120699	672	HGNC:1100	ENSG00000012048	10721	HGNC:9186	ENSG00000051341				0	0	0.596539	0.420557	8.32759	0.0620922	0.114535	14.1129	0	1.54608	0.843114	24.502	0.106598	1.10001	1	0	1	93.039	0.030288
Clinical_Trials	BRCA1_POLQ	EXOSC9	BRCA1	POLQ		5393	HGNC:9137	ENSG00000123737	672	HGNC:1100	ENSG00000012048	10721	HGNC:9186	ENSG00000051341				0	0	0.581694	0.490921	13.7762	0.059133	0.0555802	30.0563	1.00695	0.617526	-0.191675	100.119	0.0333873	1.09956	0	0	1	99.0662	0.00413534
Clinical_Trials	BRCA1_POLQ	EXOSC10	BRCA1	POLQ		5394	HGNC:9138	ENSG00000171824	672	HGNC:1100	ENSG00000012048	10721	HGNC:9186	ENSG00000051341				0	0	0.494556	0.389403	49.1622	0.145908	0.0519481	33.9157	3.20823	4.83976	0.257598	800.145	0.0501224	0.583209	1	0	1	45.9253	0.0348933
Clinical_Trials	BRCA1_POLQ	EXPH5	BRCA1	POLQ		23086	HGNC:30578	ENSG00000110723	672	HGNC:1100	ENSG00000012048	10721	HGNC:9186	ENSG00000051341				0.222	0	0.227072	0.359281	4.49826	-0.00470161	-0.0285451	1.39106	3.0927	0	0	110.926	0.00864661	-0.0641144	0	0	1	0	0.00444444
Clinical_Trials	BRCA1_POLQ	EXT1	BRCA1	POLQ		2131	HGNC:3512	ENSG00000182197	672	HGNC:1100	ENSG00000012048	10721	HGNC:9186	ENSG00000051341				0.159	0	0.348838	0.302947	13.8564	0.00384716	0.0508977	-0.429502	0	-0.0975012	0	256.987	0.066402	0.307836	0	0	1	11.7148	0.051379
Clinical_Trials	BRCA1_POLQ	EXT2	BRCA1	POLQ		2132	HGNC:3513	ENSG00000151348	672	HGNC:1100	ENSG00000012048	10721	HGNC:9186	ENSG00000051341				0	0	0.453376	0.300797	11.9301	0.0362434	-0.0135537	0.326038	1.22265	-0.35399	0.366642	62.9913	0.0449262	0.227609	0	0	1	6.28183	0.0663852
Clinical_Trials	BRCA1_POLQ	EXTL1	BRCA1	POLQ		2134	HGNC:3515	ENSG00000158008	672	HGNC:1100	ENSG00000012048	10721	HGNC:9186	ENSG00000051341				0	0	-0.0112594	-0.170752	5.79803	-0.0985681	-0.00315372	0	0	-0.389183	0	245.613	0.0131893	0.0879728	0	0	1	0.0848896	0.00238095
Clinical_Trials	BRCA1_POLQ	EXTL2	BRCA1	POLQ		2135	HGNC:3516	ENSG00000162694	672	HGNC:1100	ENSG00000012048	10721	HGNC:9186	ENSG00000051341				0	0	0.37551	0.0785491	12.6559	0.091662	0.0497046	-0.941888	0	-0.576766	0	81.3424	0.0220912	0.235504	0	0	1	1.52801	0.0211426
Clinical_Trials	BRCA1_POLQ	EXTL3	BRCA1	POLQ		2137	HGNC:3518	ENSG00000012232	672	HGNC:1100	ENSG00000012048	10721	HGNC:9186	ENSG00000051341				0	0	0.229653	0.0511672	13.7174	-0.0353346	-0.0483574	-0.16357	1.08852	-1.12486	0	46.0812	0.0357775	0.211124	0	0	1	2.88625	0.016434
Clinical_Trials	BRCA1_POLQ	EYA1	BRCA1	POLQ		2138	HGNC:3519	ENSG00000104313	672	HGNC:1100	ENSG00000012048	10721	HGNC:9186	ENSG00000051341				0	0	0.0545714	-0.153544	1.16945	0.0971143	-0.0781855	4.96727	0	15.3635	2.73902	9.57895	0.0123261	-0.184351	0	0	1	0	0.0101099
Clinical_Trials	BRCA1_POLQ	EYA2	BRCA1	POLQ		2139	HGNC:3520	ENSG00000064655	672	HGNC:1100	ENSG00000012048	10721	HGNC:9186	ENSG00000051341				0	0	0.26358	0.0933357	8.29711	-0.00617355	-0.0386415	3.42362	1.03346	21.4951	4.25354	121.545	0.0112754	-0.0464777	0	0	1	0	0.00289855
Clinical_Trials	BRCA1_POLQ	EYA3	BRCA1	POLQ		2140	HGNC:3521	ENSG00000158161	672	HGNC:1100	ENSG00000012048	10721	HGNC:9186	ENSG00000051341				0	0	0.605581	0.54289	10.7045	0.0716161	0.00659469	17.6914	0	16.8696	5.51921	34.0486	0.0125862	0.164621	0	0	1	0	0.0164676
Clinical_Trials	BRCA1_POLQ	EYA4	BRCA1	POLQ		2070	HGNC:3522	ENSG00000112319	672	HGNC:1100	ENSG00000012048	10721	HGNC:9186	ENSG00000051341				0	0	0.197164	-0.0968638	1.39973	0.0541606	-0.0604389	14.4223	0	10.3434	3.28465	9.61805	0.0107763	-0.0758721	0	0	1	0.0848896	0.00974788
Clinical_Trials	BRCA1_POLQ	EYS	BRCA1	POLQ		346007	HGNC:21555	ENSG00000188107	672	HGNC:1100	ENSG00000012048	10721	HGNC:9186	ENSG00000051341				0	0	0.272615	0.287933	0.0479775	0.102572	0.0240706	1.97244	0	-0.350563	0	0.0131172	0.0147115	-0.0591262	0	0	1	0	0.00238095
Clinical_Trials	BRCA1_POLQ	EZH1	BRCA1	POLQ		2145	HGNC:3526	ENSG00000108799	672	HGNC:1100	ENSG00000012048	10721	HGNC:9186	ENSG00000051341				0	0	0.297192	0.0445097	52.4124	0.0804707	0.06295	1.4873	0	35.3303	0	1092.44	0.0101815	0.134913	0	0	1	0	0.0204676
Clinical_Trials	BRCA1_POLQ	EZH2	BRCA1	POLQ		2146	HGNC:3527	ENSG00000106462	672	HGNC:1100	ENSG00000012048	10721	HGNC:9186	ENSG00000051341				0.926	0.219	0.469323	0.768633	5.84206	-0.0590852	0.0496287	226.416	0.973928	290.976	33.9067	78.8993	0.0560666	0.0854951	1	0	1	3.90492	0.155746
Clinical_Trials	BRCA1_POLQ	EZHIP	BRCA1	POLQ		340602	HGNC:33738	ENSG00000187690	672	HGNC:1100	ENSG00000012048	10721	HGNC:9186	ENSG00000051341				0	0	0.0546289	-0.159919	0.691371	0	0	3.80688	0	15.8072	0.447958	5.51614	0	0	0	0	1	0	0.00462745
Clinical_Trials	BRCA1_POLQ	EZR	BRCA1	POLQ		7430	HGNC:12691	ENSG00000092820	672	HGNC:1100	ENSG00000012048	10721	HGNC:9186	ENSG00000051341				0.385	0	0.341027	0.404	144.841	-0.0625152	-0.0106275	18.3383	2.09149	8.69327	-0.278519	16356.7	0.0146344	0.00608527	1	0	1	0.169779	0.0238269
Clinical_Trials	BRCA1_POLQ	F2	BRCA1	POLQ		2147	HGNC:3535	ENSG00000180210	672	HGNC:1100	ENSG00000012048	10721	HGNC:9186	ENSG00000051341				0.185	0	0.0192815	-0.0890364	8.91524	-0.00339855	0.0295752	0.503363	0	0.458511	-0.138853	7124.49	0.0167974	0.174172	0	0	1	0.509338	0.0047619
Clinical_Trials	BRCA1_POLQ	F2R	BRCA1	POLQ		2149	HGNC:3537	ENSG00000181104	672	HGNC:1100	ENSG00000012048	10721	HGNC:9186	ENSG00000051341				0	0	0.32866	0.360437	20.6497	0.0425169	0.0123925	0	0	1.09302	-0.196563	760.414	0.0213715	0.13472	0	0	1	0.764007	0.00473856
Clinical_Trials	BRCA1_POLQ	F2RL1	BRCA1	POLQ		2150	HGNC:3538	ENSG00000164251	672	HGNC:1100	ENSG00000012048	10721	HGNC:9186	ENSG00000051341				0	0	0.121454	0.281473	8.96693	0.0689275	0.0227787	1.11458	0	-0.884039	0	409.524	0.0135858	-0.0137069	0	0	1	0	0.00635756
Clinical_Trials	BRCA1_POLQ	F2RL2	BRCA1	POLQ		2151	HGNC:3539	ENSG00000164220	672	HGNC:1100	ENSG00000012048	10721	HGNC:9186	ENSG00000051341				0	0	0.283287	0.190753	1.8124	0.00895734	-0.0193661	0	0	-0.348442	0	29.1439	0.0121636	-0.0884552	0	0	1	0	0.00246914
Clinical_Trials	BRCA1_POLQ	F2RL3	BRCA1	POLQ		9002	HGNC:3540	ENSG00000127533	672	HGNC:1100	ENSG00000012048	10721	HGNC:9186	ENSG00000051341				0	0	0.144424	0.147101	10.0194	-0.0675855	-0.0554578	0.569456	2.39848	-1.03585	0	901.554	0.0129267	-0.190137	0	0	1	0	0.0118877
Clinical_Trials	BRCA1_POLQ	F3	BRCA1	POLQ		2152	HGNC:3541	ENSG00000117525	672	HGNC:1100	ENSG00000012048	10721	HGNC:9186	ENSG00000051341				0	0	0.236849	0.181477	73.5971	0.0525077	0.00688251	0	0	2.79806	-0.387709	7348.35	0.0262023	0.0919148	0	0	1	0.424448	0.0335378
Clinical_Trials	BRCA1_POLQ	F5	BRCA1	POLQ		2153	HGNC:3542	ENSG00000198734	672	HGNC:1100	ENSG00000012048	10721	HGNC:9186	ENSG00000051341				0	0	-0.0203226	0.051493	2.45949	0.0690257	0.0707075	0.557061	0	0	0	58.938	0.0132494	0.0718254	0	0	1	0.169779	0
Clinical_Trials	BRCA1_POLQ	F7	BRCA1	POLQ		2155	HGNC:3544	ENSG00000057593	672	HGNC:1100	ENSG00000012048	10721	HGNC:9186	ENSG00000051341				0	0	-0.00397225	0.10125	1.58449	-0.0818803	-0.0313852	3.45951	0	1.46853	0	114.65	0.0149437	-0.0337646	0	0	1	0	0.00569697
Clinical_Trials	BRCA1_POLQ	F8	BRCA1	POLQ		2157	HGNC:3546	ENSG00000185010	672	HGNC:1100	ENSG00000012048	10721	HGNC:9186	ENSG00000051341				0	0	0.099626	-0.115069	6.15642	0.00951585	-0.0659677	1.67697	0	0.152611	-0.201035	44.2936	0.00641303	-0.025949	0	0	1	0	0.00306397
Clinical_Trials	BRCA1_POLQ	F8A1	BRCA1	POLQ		8263	HGNC:3547	ENSG00000288722	672	HGNC:1100	ENSG00000012048	10721	HGNC:9186	ENSG00000051341				0	0	0.219688	0.0808214	11.0613	0	0	0	0	0.416528	0	37.3935	0	0	0	0	1	0	0.00240506
Clinical_Trials	BRCA1_POLQ	F8A2	BRCA1	POLQ		474383	HGNC:31849	ENSG00000288709	672	HGNC:1100	ENSG00000012048	10721	HGNC:9186	ENSG00000051341				0	0	0.082258	0.0572379	0.0259963	0	0	0	0	0	0	0.000939246	0	0	0	0	1	0	0.000256853
Clinical_Trials	BRCA1_POLQ	F8A3	BRCA1	POLQ		474384	HGNC:31850	ENSG00000277150	672	HGNC:1100	ENSG00000012048	10721	HGNC:9186	ENSG00000051341				0	0	0.128655	0.0526446	0.0459864	0	0	0	0	0	0	0.00286577	0	0	0	0	1	0	0.000256853
Clinical_Trials	BRCA1_POLQ	F9	BRCA1	POLQ		2158	HGNC:3551	ENSG00000101981	672	HGNC:1100	ENSG00000012048	10721	HGNC:9186	ENSG00000051341				0	0	0.0343509	0.0958034	2.57847	0.0836038	-0.0498883	0	0	0.0805329	0	588.717	0.014344	0.00754645	0	0	1	0	0
Clinical_Trials	BRCA1_POLQ	F10	BRCA1	POLQ		2159	HGNC:3528	ENSG00000126218	672	HGNC:1100	ENSG00000012048	10721	HGNC:9186	ENSG00000051341				0	0	0.270324	0.235015	13.0877	0.00880468	-0.0800953	-0.393932	0	0.900797	0	284.141	0.0119793	-0.140074	0	0	1	0	0.00460317
Clinical_Trials	BRCA1_POLQ	F11	BRCA1	POLQ		2160	HGNC:3529	ENSG00000088926	672	HGNC:1100	ENSG00000012048	10721	HGNC:9186	ENSG00000051341				0	0	-0.105133	-0.168243	1.33473	0.021619	0.0322645	0	0	0.205406	0	77.6822	0.00921362	-0.0237097	0	0	1	0.0848896	0.00222222
Clinical_Trials	BRCA1_POLQ	F11R	BRCA1	POLQ		50848	HGNC:14685	ENSG00000158769	672	HGNC:1100	ENSG00000012048	10721	HGNC:9186	ENSG00000051341				0	0	0.290692	0.418165	40.4243	0.00561781	0.0500994	0.253909	0	5.10733	0	1923.15	0.0222261	0.167956	0	0	1	0.848896	0.0179068
Clinical_Trials	BRCA1_POLQ	F12	BRCA1	POLQ		2161	HGNC:3530	ENSG00000131187	672	HGNC:1100	ENSG00000012048	10721	HGNC:9186	ENSG00000051341				0	0	0.176503	0.311538	7.62564	-0.0942986	-0.0224302	4.30565	0	0.0917273	0	2479.9	0.0124576	-0.0184285	0	0	1	0	0.00464744
Clinical_Trials	BRCA1_POLQ	F13A1	BRCA1	POLQ		2162	HGNC:3531	ENSG00000124491	672	HGNC:1100	ENSG00000012048	10721	HGNC:9186	ENSG00000051341				0	0	0.225162	0.199534	37.6997	-0.051462	-0.0565583	0.681588	0	-0.086462	0	4230.67	0.00818547	-0.122299	0	0	1	0	0.00230083
Clinical_Trials	BRCA1_POLQ	F13B	BRCA1	POLQ		2165	HGNC:3534	ENSG00000143278	672	HGNC:1100	ENSG00000012048	10721	HGNC:9186	ENSG00000051341				0	0	0.12425	0.151271	0.448852	0.0356139	0.0102518	0	0	0	0	19.6017	0.0113253	0.0325513	0	0	1	0	0
Clinical_Trials	BRCA1_POLQ	FA2H	BRCA1	POLQ		79152	HGNC:21197	ENSG00000103089	672	HGNC:1100	ENSG00000012048	10721	HGNC:9186	ENSG00000051341				0	0	0.112087	0.0528312	12.0999	-0.0626112	-0.011239	0.720566	0	-1.19208	0	1299.39	0.0171686	0.0885822	0	0	1	0	0.00238095
Clinical_Trials	BRCA1_POLQ	FAAH	BRCA1	POLQ		2166	HGNC:3553	ENSG00000117480	672	HGNC:1100	ENSG00000012048	10721	HGNC:9186	ENSG00000051341				0	0	0.127926	0.0268489	31.6016	0.107051	0.00172492	0.301992	0	0	0.203525	1496.39	0.0161147	0.209097	0	0	1	0.424448	0.00407925
Clinical_Trials	BRCA1_POLQ	FAAH2	BRCA1	POLQ		158584	HGNC:26440	ENSG00000165591	672	HGNC:1100	ENSG00000012048	10721	HGNC:9186	ENSG00000051341				0	0	0.114737	0.247154	4.70693	0.0468734	-0.00868203	0	0	0.327273	0.328714	49.6299	0.00870328	-0.107798	0	0	1	0	0.00266667
Clinical_Trials	BRCA1_POLQ	FAAP20	BRCA1	POLQ		199990	HGNC:26428	ENSG00000162585	672	HGNC:1100	ENSG00000012048	10721	HGNC:9186	ENSG00000051341				0.356	0	0.431069	0.193827	10.579	0.133077	0.0748762	7.09384	0	52.2131	21.8786	30.7212	0.0277853	0.29276	0	0	1	4.41426	0.0327912
Clinical_Trials	BRCA1_POLQ	FAAP24	BRCA1	POLQ		91442	HGNC:28467	ENSG00000131944	672	HGNC:1100	ENSG00000012048	10721	HGNC:9186	ENSG00000051341				0.749	0.293	0.613925	0.579835	1.88141	0.241577	0.0810382	9.71239	0	100.074	73.1118	6.02291	0.0379153	0.321646	1	0	1	7.13073	0.053118
Clinical_Trials	BRCA1_POLQ	FAAP100	BRCA1	POLQ		80233	HGNC:26171	ENSG00000185504	672	HGNC:1100	ENSG00000012048	10721	HGNC:9186	ENSG00000051341				0.68	0	0.488394	0.427864	20.1802	0.0309705	0.10403	4.03876	0	38.7554	22.0585	150.478	0.0258581	0.35196	1	0	1	7.47029	0.0426877
Clinical_Trials	BRCA1_POLQ	FABP1	BRCA1	POLQ		2168	HGNC:3555	ENSG00000163586	672	HGNC:1100	ENSG00000012048	10721	HGNC:9186	ENSG00000051341				0	0	0.0349844	-0.0560735	36.2639	0.0200002	0.0225621	0.787254	0	0.537144	-0.197139	50112.4	0.0137341	0.127788	0	0	1	0.0848896	0.00238095
Clinical_Trials	BRCA1_POLQ	FABP2	BRCA1	POLQ		2169	HGNC:3556	ENSG00000145384	672	HGNC:1100	ENSG00000012048	10721	HGNC:9186	ENSG00000051341				0	0	0.101708	0.107873	1.80165	0.030467	0.00585466	0.65338	0	0	0	356.201	0.0121122	-0.0935662	0	0	1	0	0
Clinical_Trials	BRCA1_POLQ	FABP3	BRCA1	POLQ		2170	HGNC:3557	ENSG00000121769	672	HGNC:1100	ENSG00000012048	10721	HGNC:9186	ENSG00000051341				0	0	-0.224278	-0.243861	135.646	0.0571326	-0.0119879	1.01405	0	0.668424	0	181744	0.00710642	0.00154534	0	0	1	0	0.00446429
Clinical_Trials	BRCA1_POLQ	FABP4	BRCA1	POLQ		2167	HGNC:3559	ENSG00000170323	672	HGNC:1100	ENSG00000012048	10721	HGNC:9186	ENSG00000051341				0.197	0	0.0965807	0.0526177	839.989	0.0356711	-0.0317572	-0.203145	0	8.01365	-0.381681	8.25768e+06	0.0117651	-0.0770206	0	0	1	0.0848896	0.00696549
Clinical_Trials	BRCA1_POLQ	FABP5	BRCA1	POLQ		2171	HGNC:3560	ENSG00000164687	672	HGNC:1100	ENSG00000012048	10721	HGNC:9186	ENSG00000051341				0	0	0.308965	0.452265	132.06	0	0	13.3403	0.958742	0.926117	0	126584	0	0	0	0	1	0	0.00901913
Clinical_Trials	BRCA1_POLQ	FABP6	BRCA1	POLQ		2172	HGNC:3561	ENSG00000170231	672	HGNC:1100	ENSG00000012048	10721	HGNC:9186	ENSG00000051341				0	0	-0.0217612	-0.00161923	15.0337	-0.00859242	-0.0236073	0	0	0.262709	0	43834.7	0.00718363	-0.0475411	0	0	1	0	0.00460317
Clinical_Trials	BRCA1_POLQ	FABP7	BRCA1	POLQ		2173	HGNC:3562	ENSG00000164434	672	HGNC:1100	ENSG00000012048	10721	HGNC:9186	ENSG00000051341				0	0	-0.12075	-0.110821	9.5606	0.092346	0.0967414	0.594866	0	2.88279	0.837334	667.196	0.0130328	-0.100985	0	0	1	0	0.0093895
Clinical_Trials	BRCA1_POLQ	FABP9	BRCA1	POLQ		646480	HGNC:3563	ENSG00000205186	672	HGNC:1100	ENSG00000012048	10721	HGNC:9186	ENSG00000051341				0	0	0.0686764	0.135336	2.22013	0	0	0	0	0	0	1560.61	0	0	0	0	1	0	0.0161782
Clinical_Trials	BRCA1_POLQ	FABP12	BRCA1	POLQ		646486	HGNC:34524	ENSG00000197416	672	HGNC:1100	ENSG00000012048	10721	HGNC:9186	ENSG00000051341				0	0	0.102599	0.22922	0.340729	0.0423597	0.0125286	0	0	0	0	3.15294	0.0106959	-0.0553398	0	0	1	0	0
Clinical_Trials	BRCA1_POLQ	FADD	BRCA1	POLQ		8772	HGNC:3573	ENSG00000168040	672	HGNC:1100	ENSG00000012048	10721	HGNC:9186	ENSG00000051341				0.208	0	0.479037	0.482151	11.8255	-0.0517529	0.0215023	3.51177	0	23.9532	0.161106	102.02	0.0610464	0.244243	0	0	1	8.2343	0.0626002
Clinical_Trials	BRCA1_POLQ	FADS1	BRCA1	POLQ		3992	HGNC:3574	ENSG00000149485	672	HGNC:1100	ENSG00000012048	10721	HGNC:9186	ENSG00000051341				0	0	0.111941	-0.0438618	14.7698	-0.0382203	-0.0337713	0.195885	0	0.890448	0	358.26	0.015376	-0.0469032	0	0	1	0	0
Clinical_Trials	BRCA1_POLQ	FADS2	BRCA1	POLQ		9415	HGNC:3575	ENSG00000134824	672	HGNC:1100	ENSG00000012048	10721	HGNC:9186	ENSG00000051341				0	0	0.108785	-0.0546797	52.6673	-0.0612198	0.061936	2.24797	0	0.0981563	0.383625	8028.13	0.0178868	0.101233	0	0	1	0.0848896	0.00289855
Clinical_Trials	BRCA1_POLQ	FADS3	BRCA1	POLQ		3995	HGNC:3576	ENSG00000221968	672	HGNC:1100	ENSG00000012048	10721	HGNC:9186	ENSG00000051341				0	0	0.0597902	-0.0237833	73.5353	-0.0463821	0.0917318	0	0	-0.202469	0	6305.85	0.016433	0.0241032	0	0	1	0.0848896	0.0217809
Clinical_Trials	BRCA1_POLQ	FADS6	BRCA1	POLQ		283985	HGNC:30459	ENSG00000172782	672	HGNC:1100	ENSG00000012048	10721	HGNC:9186	ENSG00000051341				0	0	-0.023283	0.17958	2.21028	-0.0953603	-0.027644	0.490391	0	0	0.401817	25.951	0.016962	0.0566126	0	0	1	0.0848896	0
Clinical_Trials	BRCA1_POLQ	FAF1	BRCA1	POLQ		11124	HGNC:3578	ENSG00000185104	672	HGNC:1100	ENSG00000012048	10721	HGNC:9186	ENSG00000051341				0.21	0	0.406437	0.265665	15.1903	0.051611	0.146851	78.0909	2.68358	12.6841	0.788641	58.5552	0.01704	0.0937616	0	0	1	0.0848896	0.0355871
Clinical_Trials	BRCA1_POLQ	FAF2	BRCA1	POLQ		23197	HGNC:24666	ENSG00000113194	672	HGNC:1100	ENSG00000012048	10721	HGNC:9186	ENSG00000051341				0	0	0.589638	0.525546	21.7178	-0.0646427	-0.00810795	19.8326	0.530126	3.00648	0	129.618	0.0961143	0.449938	0	0	1	29.2869	0.0219977
Clinical_Trials	BRCA1_POLQ	FAH	BRCA1	POLQ		2184	HGNC:3579	ENSG00000103876	672	HGNC:1100	ENSG00000012048	10721	HGNC:9186	ENSG00000051341				0	0	0.413262	0.270253	12.7835	0.00270989	0.0601292	0.87792	0	0.958389	0.388054	184.106	0.0108312	0.00680004	0	0	1	0	0.00478632
Clinical_Trials	BRCA1_POLQ	FAHD1	BRCA1	POLQ		81889	HGNC:14169	ENSG00000180185	672	HGNC:1100	ENSG00000012048	10721	HGNC:9186	ENSG00000051341				0	0	0.450307	0.486152	14.3961	-0.0371134	-0.00157664	0.126014	0	-0.946538	0	69.1978	0.0212313	0.061044	0	0	1	0.0848896	0.00229885
Clinical_Trials	BRCA1_POLQ	FAHD2A	BRCA1	POLQ		51011	HGNC:24252	ENSG00000115042	672	HGNC:1100	ENSG00000012048	10721	HGNC:9186	ENSG00000051341				0	0	0.368919	0.224116	14.0511	0.0119005	0.113657	0.267022	0	0.368163	0	86.9877	0.0270104	0.26059	0	0	1	2.80136	0.0056891
Clinical_Trials	BRCA1_POLQ	FAHD2B	BRCA1	POLQ		151313	HGNC:25318	ENSG00000144199	672	HGNC:1100	ENSG00000012048	10721	HGNC:9186	ENSG00000051341				0	0	0.162247	-0.0166253	16.5935	0.000451632	0.0618273	0.301992	0	0	0	174.881	0.0196061	0.241913	0	0	1	0.860585	0
Clinical_Trials	BRCA1_POLQ	FAIM	BRCA1	POLQ		55179	HGNC:18703	ENSG00000158234	672	HGNC:1100	ENSG00000012048	10721	HGNC:9186	ENSG00000051341				0	0	0.368416	0.086711	9.87827	0.0079093	0.0307391	0.731695	0	0.628115	0	33.6456	0.0172792	0.0301105	0	0	1	0.169779	0.00208333
Clinical_Trials	BRCA1_POLQ	FAIM2	BRCA1	POLQ		23017	HGNC:17067	ENSG00000135472	672	HGNC:1100	ENSG00000012048	10721	HGNC:9186	ENSG00000051341				0	0	-0.0265525	-0.207136	40.5687	-0.0352254	0.0554703	0.331242	0	0.11913	0.496526	8629.17	0.0121432	-0.135306	0	0	1	0	0.00737892
Clinical_Trials	BRCA1_POLQ	FAM3A	BRCA1	POLQ		60343	HGNC:13749	ENSG00000071889	672	HGNC:1100	ENSG00000012048	10721	HGNC:9186	ENSG00000051341				0	0	0.345914	0.0877458	48.2582	-0.131177	-0.061325	0.925822	0	0	0	441.1	0.0185268	-0.104213	0	0	1	0	0.00716564
Clinical_Trials	BRCA1_POLQ	FAM3B	BRCA1	POLQ		54097	HGNC:1253	ENSG00000183844	672	HGNC:1100	ENSG00000012048	10721	HGNC:9186	ENSG00000051341				0	0	0.221798	0.236089	4.37062	0.0894633	-0.00427481	0	0	-0.204329	0	133.38	0.0121821	-0.00625422	0	0	1	0.0848896	0.00222222
Clinical_Trials	BRCA1_POLQ	FAM3C	BRCA1	POLQ		10447	HGNC:18664	ENSG00000196937	672	HGNC:1100	ENSG00000012048	10721	HGNC:9186	ENSG00000051341				0	0	0.311514	0.253638	32.7773	0.0233359	-0.00438518	0	1.05098	0	0	410.92	0.00805537	-0.107029	0	0	1	0	0
Clinical_Trials	BRCA1_POLQ	FAM3D	BRCA1	POLQ		131177	HGNC:18665	ENSG00000198643	672	HGNC:1100	ENSG00000012048	10721	HGNC:9186	ENSG00000051341				0	0	0.27366	0.336649	13.0973	-0.0517601	0.0152268	1.19822	0	0	0	2845.82	0.0123533	-0.0387961	0	0	1	0	0
Clinical_Trials	BRCA1_POLQ	FAM8A1	BRCA1	POLQ		51439	HGNC:16372	ENSG00000137414	672	HGNC:1100	ENSG00000012048	10721	HGNC:9186	ENSG00000051341				0	0	0.353057	0.0913592	24.9779	0.00459447	0.0466261	-0.887175	0	0	0	167.312	0.00997525	0.0521304	0	0	1	0	0.00716728
Clinical_Trials	BRCA1_POLQ	FAM9A	BRCA1	POLQ		171482	HGNC:18403	ENSG00000183304	672	HGNC:1100	ENSG00000012048	10721	HGNC:9186	ENSG00000051341				0	0.211	0.0823907	-0.0181076	0.227126	-0.0183962	-0.0822115	2.14716	0	0.239163	0	2.33958	0.0150765	-0.050485	0	0	1	0	0.00383772
Clinical_Trials	BRCA1_POLQ	FAM9B	BRCA1	POLQ		171483	HGNC:18404	ENSG00000177138	672	HGNC:1100	ENSG00000012048	10721	HGNC:9186	ENSG00000051341				0	0.211	0.0513761	-0.0649159	0.206656	0.0383772	0.0618042	6.59888	0	0	0	2.58225	0.0170253	-0.213126	0	0	1	0	0.0393389
Clinical_Trials	BRCA1_POLQ	FAM9C	BRCA1	POLQ		171484	HGNC:18405	ENSG00000187268	672	HGNC:1100	ENSG00000012048	10721	HGNC:9186	ENSG00000051341				0	0.211	0.252005	0.226867	0.350211	-0.0537918	-0.0681225	0.991791	0	0	0	11.6996	0.00660058	-0.0945603	0	0	1	0	0.00725546
Clinical_Trials	BRCA1_POLQ	FAM13A	BRCA1	POLQ		10144	HGNC:19367	ENSG00000138640	672	HGNC:1100	ENSG00000012048	10721	HGNC:9186	ENSG00000051341				0	0	0.26126	0.206852	9.61552	-0.0437583	-0.0109839	2.93486	1.65404	0.25906	0	60.774	0.00756716	0.00332064	0	0	1	0	0.00523077
Clinical_Trials	BRCA1_POLQ	FAM13B	BRCA1	POLQ		51306	HGNC:1335	ENSG00000031003	672	HGNC:1100	ENSG00000012048	10721	HGNC:9186	ENSG00000051341				0	0	0.383393	0.169587	18.5991	0.0557255	0.00764725	0.752235	0	0.468368	0	161.452	0.012115	-0.00973724	0	0	1	0	0
Clinical_Trials	BRCA1_POLQ	FAM13C	BRCA1	POLQ		220965	HGNC:19371	ENSG00000148541	672	HGNC:1100	ENSG00000012048	10721	HGNC:9186	ENSG00000051341				0	0	0.119606	-0.186041	5.48046	0.012146	-0.0156263	1.59522	0	0.468368	0	30.4385	0.0114269	-0.0331974	0	0	1	0	0.0205249
Clinical_Trials	BRCA1_POLQ	FAM20A	BRCA1	POLQ		54757	HGNC:23015	ENSG00000108950	672	HGNC:1100	ENSG00000012048	10721	HGNC:9186	ENSG00000051341				0	0	0.341122	0.284069	10.0421	0.00443162	-0.0319264	1.21563	0	-0.0712801	-0.201032	231.998	0.0136225	0.0673359	0	0	1	0	0.0025641
Clinical_Trials	BRCA1_POLQ	FAM20B	BRCA1	POLQ		9917	HGNC:23017	ENSG00000116199	672	HGNC:1100	ENSG00000012048	10721	HGNC:9186	ENSG00000051341				0	0	0.309698	0.0243212	26.6307	-0.00215545	0.0924397	-0.578221	0	-0.94292	0	274.968	0.0152998	0.0800266	0	0	1	0.254669	0.00908039
Clinical_Trials	BRCA1_POLQ	FAM20C	BRCA1	POLQ		56975	HGNC:22140	ENSG00000177706	672	HGNC:1100	ENSG00000012048	10721	HGNC:9186	ENSG00000051341				0	0	0.192237	-0.00412051	42.5896	-0.00815587	0.0152529	8.13528	0	-0.345316	-0.200978	1692.54	0.0117765	0.0591679	0	0	1	0.0848896	0.00277778
Clinical_Trials	BRCA1_POLQ	FAM24A	BRCA1	POLQ		118670	HGNC:23470	ENSG00000203795	672	HGNC:1100	ENSG00000012048	10721	HGNC:9186	ENSG00000051341				0	0	0.121449	0.125196	0.780906	0.0821722	-0.038153	0	0	0	0	36.1498	0.017055	-0.140159	0	0	1	0	0.00238095
Clinical_Trials	BRCA1_POLQ	FAM24B	BRCA1	POLQ		196792	HGNC:23475	ENSG00000213185	672	HGNC:1100	ENSG00000012048	10721	HGNC:9186	ENSG00000051341				0	0	0.504223	0.370877	4.41856	-0.0129075	-0.0621299	1.66982	0	0	0	16.3412	0.0114123	-0.107059	0	0	1	0	0.00289855
Clinical_Trials	BRCA1_POLQ	FAM25A	BRCA1	POLQ		643161	HGNC:23436	ENSG00000188100	672	HGNC:1100	ENSG00000012048	10721	HGNC:9186	ENSG00000051341				0	0	0.214316	0.309417	25.7818	-0.0158464	0.0397114	-0.205423	0	0	0	17049.6	0.0232034	0.32764	0	0	1	3.95869	0
Clinical_Trials	BRCA1_POLQ	FAM25C	BRCA1	POLQ		644054	HGNC:23586	ENSG00000276430	672	HGNC:1100	ENSG00000012048	10721	HGNC:9186	ENSG00000051341				0	0	0.171411	0.36236	0.145864	0	0	-0.203145	0	0	0	0.293301	0	0	0	0	1	0	0.0196178
Clinical_Trials	BRCA1_POLQ	FAM25G	BRCA1	POLQ		100133093	HGNC:23590	ENSG00000189090	672	HGNC:1100	ENSG00000012048	10721	HGNC:9186	ENSG00000051341				0	0	0.200146	0.389396	0.0690329	0	0	-0.205423	0	0	0	0.0546834	0	0	0	0	1	0	0.00655762
Clinical_Trials	BRCA1_POLQ	FAM32A	BRCA1	POLQ		26017	HGNC:24563	ENSG00000105058	672	HGNC:1100	ENSG00000012048	10721	HGNC:9186	ENSG00000051341				0	0	0.418987	0.357763	82.2132	0.192835	-0.0251883	7.11924	3.5888	0.369183	0	1227.46	0.0415938	0.848677	0	0	1	90.4924	0.0571211
Clinical_Trials	BRCA1_POLQ	FAM43A	BRCA1	POLQ		131583	HGNC:26888	ENSG00000185112	672	HGNC:1100	ENSG00000012048	10721	HGNC:9186	ENSG00000051341				0	0	0.373403	0.418491	19.0879	-0.102966	-0.022974	6.25834	0	0	0	486.344	0.01119	-0.0184268	0	0	1	0	0.0051358
Clinical_Trials	BRCA1_POLQ	FAM43B	BRCA1	POLQ		163933	HGNC:31791	ENSG00000183114	672	HGNC:1100	ENSG00000012048	10721	HGNC:9186	ENSG00000051341				0	0	-0.16584	-0.241643	3.67146	-0.136598	-0.0450264	0.928012	0	0	0	52.5741	0.0158621	-0.0535334	0	0	1	0	0.00238095
Clinical_Trials	BRCA1_POLQ	FAM47A	BRCA1	POLQ		158724	HGNC:29962	ENSG00000185448	672	HGNC:1100	ENSG00000012048	10721	HGNC:9186	ENSG00000051341				0	0	0.112382	0.0615134	0.123031	0.0707486	0.0709805	0	0	0	0	0.860097	0.00912727	-0.095151	0	0	1	0	0
Clinical_Trials	BRCA1_POLQ	FAM47B	BRCA1	POLQ		170062	HGNC:26659	ENSG00000189132	672	HGNC:1100	ENSG00000012048	10721	HGNC:9186	ENSG00000051341				0	0	0.132225	0.148404	0.476113	0.0379047	0.036556	0.276207	0	0	0	12.7633	0.0147811	-0.0816032	0	0	1	0	0
Clinical_Trials	BRCA1_POLQ	FAM47C	BRCA1	POLQ		442444	HGNC:25301	ENSG00000198173	672	HGNC:1100	ENSG00000012048	10721	HGNC:9186	ENSG00000051341				0	0	0.112019	0.00215089	0.165605	-0.0183732	-0.0444036	1.21563	0	-0.205612	0	1.14932	0.00950556	-0.045112	0	0	1	0	0
Clinical_Trials	BRCA1_POLQ	FAM47E	BRCA1	POLQ		100129583	HGNC:34343	ENSG00000189157	672	HGNC:1100	ENSG00000012048	10721	HGNC:9186	ENSG00000051341				0	0	0.0285267	-0.208205	1.99972	-0.0569203	-0.0497115	0.928012	0	0	0	5.0602	0.00679598	-0.0256863	0	0	1	0	0
Clinical_Trials	BRCA1_POLQ	FAM50A	BRCA1	POLQ		9130	HGNC:18786	ENSG00000071859	672	HGNC:1100	ENSG00000012048	10721	HGNC:9186	ENSG00000051341				0	0	0.322359	0.0862856	90.2697	-0.027743	-0.0230987	18.5642	0	0.16993	0	1853.03	0.25774	0.533917	0	0	1	37.5212	0.0771844
Clinical_Trials	BRCA1_POLQ	FAM50B	BRCA1	POLQ		26240	HGNC:18789	ENSG00000145945	672	HGNC:1100	ENSG00000012048	10721	HGNC:9186	ENSG00000051341				0	0	0.247814	-0.0350801	15.5955	-0.0200927	-0.10183	0.544834	0	-0.194112	0	112.612	0.0175067	-0.113278	0	0	1	0.424448	0.00434174
Clinical_Trials	BRCA1_POLQ	FAM53A	BRCA1	POLQ		152877	HGNC:31860	ENSG00000174137	672	HGNC:1100	ENSG00000012048	10721	HGNC:9186	ENSG00000051341				0	0	0.492545	0.248294	1.85187	-0.0705503	-0.0764122	1.68927	2.49523	0.456914	0	12.8553	0.0192164	0.0227784	0	0	1	0.169779	0.00938225
Clinical_Trials	BRCA1_POLQ	FAM53B	BRCA1	POLQ		9679	HGNC:28968	ENSG00000189319	672	HGNC:1100	ENSG00000012048	10721	HGNC:9186	ENSG00000051341				0	0	0.351356	0.162277	20.8619	0.00795684	-0.0797903	4.463	1.86896	0.381435	0	232.373	0.0162813	0.00128194	0	0	1	0	0.0025641
Clinical_Trials	BRCA1_POLQ	FAM53C	BRCA1	POLQ		51307	HGNC:1336	ENSG00000120709	672	HGNC:1100	ENSG00000012048	10721	HGNC:9186	ENSG00000051341				0	0	0.279225	0.17007	26.7185	0.121409	0.108568	3.76435	0	0.616553	0	545.738	0.0152357	0.0546162	0	0	1	0.0848896	0.00997722
Clinical_Trials	BRCA1_POLQ	FAM72A	BRCA1	POLQ		729533	HGNC:24044	ENSG00000196550	672	HGNC:1100	ENSG00000012048	10721	HGNC:9186	ENSG00000051341				0	0	0.452596	0.666979	0.465683	0	0	0	0	7.34335	7.53213	0.755599	0	0	0	0	1	0	0.00810295
Clinical_Trials	BRCA1_POLQ	FAM72B	BRCA1	POLQ		653820	HGNC:24805	ENSG00000188610	672	HGNC:1100	ENSG00000012048	10721	HGNC:9186	ENSG00000051341				0.15	0	0.467436	0.689747	0.610692	0	0	0	0	4.63586	7.42392	2.38693	0	0	0	0	1	0	0.0056706
Clinical_Trials	BRCA1_POLQ	FAM72C	BRCA1	POLQ		554282	HGNC:30602	ENSG00000263513	672	HGNC:1100	ENSG00000012048	10721	HGNC:9186	ENSG00000051341				0.175	0	0.345439	0.596581	0.23519	0	0	0	0	3.22817	4.30467	0.352638	0	0	0	0	1	0	0.0043065
Clinical_Trials	BRCA1_POLQ	FAM72D	BRCA1	POLQ		728833	HGNC:33593	ENSG00000215784	672	HGNC:1100	ENSG00000012048	10721	HGNC:9186	ENSG00000051341				0	0	0.437893	0.637218	0.357536	0	0	0.569456	0	8.7637	8.76176	0.624794	0	0	0	0	1	0	0.010237
Clinical_Trials	BRCA1_POLQ	FAM76A	BRCA1	POLQ		199870	HGNC:28530	ENSG00000009780	672	HGNC:1100	ENSG00000012048	10721	HGNC:9186	ENSG00000051341				0	0	0.41311	0.206393	9.50135	0.0522653	0.130986	1.59522	1.82098	0	0	29.319	0.00668655	0.0529164	0	0	1	0	0.0319784
Clinical_Trials	BRCA1_POLQ	FAM76B	BRCA1	POLQ		143684	HGNC:28492	ENSG00000077458	672	HGNC:1100	ENSG00000012048	10721	HGNC:9186	ENSG00000051341				0	0	0.511089	0.370542	11.8033	0.115366	0.119893	4.14904	2.57284	0	0	65.445	0.0147437	0.0197023	0	0	1	0	0.012119
Clinical_Trials	BRCA1_POLQ	FAM78A	BRCA1	POLQ		286336	HGNC:25465	ENSG00000126882	672	HGNC:1100	ENSG00000012048	10721	HGNC:9186	ENSG00000051341				0	0	0.0983878	0.128295	5.71901	-0.1393	0.0152045	0	2.39848	0	0	67.7375	0.0107923	-0.0646298	0	0	1	0.0848896	0.00848669
Clinical_Trials	BRCA1_POLQ	FAM78B	BRCA1	POLQ		149297	HGNC:13495	ENSG00000188859	672	HGNC:1100	ENSG00000012048	10721	HGNC:9186	ENSG00000051341				0	0	0.0922827	-0.0831348	2.28018	-0.00144727	-0.110547	0	0	0	0	8.60321	0.0119496	-0.0159327	0	0	1	0	0
Clinical_Trials	BRCA1_POLQ	FAM81A	BRCA1	POLQ		145773	HGNC:28379	ENSG00000157470	672	HGNC:1100	ENSG00000012048	10721	HGNC:9186	ENSG00000051341				0	0	0.235337	-0.00267323	2.38906	0.0444909	0.00376653	1.51917	0	0	0	31.9278	0.00906504	0.0458455	0	0	1	0	0.00185185
Clinical_Trials	BRCA1_POLQ	FAM81B	BRCA1	POLQ		153643	HGNC:26335	ENSG00000153347	672	HGNC:1100	ENSG00000012048	10721	HGNC:9186	ENSG00000051341				0	0	-0.0382275	-0.100481	2.53702	0.0956359	-0.0195881	0	0	-0.584161	0	238.985	0.00823138	0.0496629	0	0	1	0	0.0030303
Clinical_Trials	BRCA1_POLQ	FAM83A	BRCA1	POLQ		84985	HGNC:28210	ENSG00000147689	672	HGNC:1100	ENSG00000012048	10721	HGNC:9186	ENSG00000051341				0.201	0	0.236357	0.405658	4.20538	0.0139349	-0.0981834	2.75961	0	0	0	428.816	0.0115785	0.0276372	1	0	1	0.169779	0.0296257
Clinical_Trials	BRCA1_POLQ	FAM83B	BRCA1	POLQ		222584	HGNC:21357	ENSG00000168143	672	HGNC:1100	ENSG00000012048	10721	HGNC:9186	ENSG00000051341				0	0	0.230796	0.343218	4.42629	0.0924952	-0.0471072	3.00388	0	2.72819	0.920829	156.371	0.00823847	-0.0705011	0	0	1	0	0.0102983
Clinical_Trials	BRCA1_POLQ	FAM83C	BRCA1	POLQ		128876	HGNC:16121	ENSG00000125998	672	HGNC:1100	ENSG00000012048	10721	HGNC:9186	ENSG00000051341				0	0	0.226737	0.371691	7.6871	-0.0578643	0.0115699	0	0	0.239163	0	556.08	0.0140169	0.227594	0	0	1	0.848896	0.00294118
Clinical_Trials	BRCA1_POLQ	FAM83D	BRCA1	POLQ		81610	HGNC:16122	ENSG00000101447	672	HGNC:1100	ENSG00000012048	10721	HGNC:9186	ENSG00000051341				0.221	0.264	0.402421	0.50958	26.2185	-0.0160514	0.00864078	10.365	0	73.23	49.1711	5398.24	0.0227238	0.196447	0	0	1	1.95246	0.0277376
Clinical_Trials	BRCA1_POLQ	FAM83E	BRCA1	POLQ		54854	HGNC:25972	ENSG00000105523	672	HGNC:1100	ENSG00000012048	10721	HGNC:9186	ENSG00000051341				0	0	0.227491	0.408733	4.47187	-0.0417657	0.0425045	0	0	0.207821	0.920829	205.782	0.0169717	0.208005	0	0	1	0.679117	0
Clinical_Trials	BRCA1_POLQ	FAM83F	BRCA1	POLQ		113828	HGNC:25148	ENSG00000133477	672	HGNC:1100	ENSG00000012048	10721	HGNC:9186	ENSG00000051341				0	0	0.258392	0.34321	3.46746	-0.0578012	-0.0774239	5.36049	0	0	0	38.0325	0.0111368	-0.132661	0	0	1	0	0.00720411
Clinical_Trials	BRCA1_POLQ	FAM83G	BRCA1	POLQ		644815	HGNC:32554	ENSG00000188522	672	HGNC:1100	ENSG00000012048	10721	HGNC:9186	ENSG00000051341				0	0	0.312347	0.447156	14.4515	-0.0165326	-0.0642423	4.10609	1.70277	0	0	891.164	0.0155025	0.00438887	0	0	1	0	0.0159207
Clinical_Trials	BRCA1_POLQ	FAM83H	BRCA1	POLQ		286077	HGNC:24797	ENSG00000180921	672	HGNC:1100	ENSG00000012048	10721	HGNC:9186	ENSG00000051341				0.458	0	0.341138	0.486105	13.9966	-0.0608045	-0.0479491	11.5169	0.988167	0	1.32738	670.231	0.0218697	0.118346	1	0	1	0.848896	0.0193608
Clinical_Trials	BRCA1_POLQ	FAM86B1	BRCA1	POLQ		85002	HGNC:28268	ENSG00000186523	672	HGNC:1100	ENSG00000012048	10721	HGNC:9186	ENSG00000051341				0	0	0.263014	0.00745614	1.34095	0	0	0	0	0	0	1.60642	0	0	0	0	1	0	0.0030817
Clinical_Trials	BRCA1_POLQ	FAM86B2	BRCA1	POLQ		653333	HGNC:32222	ENSG00000145002	672	HGNC:1100	ENSG00000012048	10721	HGNC:9186	ENSG00000051341				0	0	0.257208	0.0249406	0.458373	-0.0300505	-0.00706665	9.87363	0	0	0	0.221585	0.0163038	0.056827	0	0	1	0.191755	0.00887792
Clinical_Trials	BRCA1_POLQ	FAM89A	BRCA1	POLQ		375061	HGNC:25057	ENSG00000182118	672	HGNC:1100	ENSG00000012048	10721	HGNC:9186	ENSG00000051341				0	0	0.0931168	0.148975	12.2144	-0.0141452	-0.0120695	0	0	15.1357	1.80886	262.018	0.0114859	-0.0150743	0	0	1	0	0.00277778
Clinical_Trials	BRCA1_POLQ	FAM89B	BRCA1	POLQ		23625	HGNC:16708	ENSG00000176973	672	HGNC:1100	ENSG00000012048	10721	HGNC:9186	ENSG00000051341				0	0	0.00932879	-0.0997939	36.8512	0.0275877	0.0325763	1.32677	0	8.53003	1.41203	367.327	0.0202297	0.2216	0	0	1	1.52801	0.00413534
Clinical_Trials	BRCA1_POLQ	FAM90A1	BRCA1	POLQ		55138	HGNC:25526	ENSG00000171847	672	HGNC:1100	ENSG00000012048	10721	HGNC:9186	ENSG00000051341				0	0	0.202021	-0.0491354	1.11152	0.0880233	0.0786162	6.7901	0	1.4732	0	1.54186	0.0517592	-0.0731342	0	0	1	0.286533	0.048798
Clinical_Trials	BRCA1_POLQ	FAM90A3	BRCA1	POLQ		389611	HGNC:32251	ENSG00000233132	672	HGNC:1100	ENSG00000012048	10721	HGNC:9186	ENSG00000051341				0	0	0.00292311	-0.00403089	3.1216e-05	0	0	0	0	0	0	1.25138e-06	0	0	0	0	1	0	0.000485784
Clinical_Trials	BRCA1_POLQ	FAM90A5	BRCA1	POLQ		441315	HGNC:32253	ENSG00000215373	672	HGNC:1100	ENSG00000012048	10721	HGNC:9186	ENSG00000051341				0	0	0.0173033	0.00930063	4.79781e-05	0	0	0	0	0	0	2.75216e-06	0	0	0	0	1	0	0.000485784
Clinical_Trials	BRCA1_POLQ	FAM90A7	BRCA1	POLQ		441317	HGNC:32255	ENSG00000285975	672	HGNC:1100	ENSG00000012048	10721	HGNC:9186	ENSG00000051341				0	0	0.0196571	0.0127996	1.47877e-05	0	0	0	0	0	0	7.21202e-07	0	0	0	0	1	0	0.00965427
Clinical_Trials	BRCA1_POLQ	FAM90A8	BRCA1	POLQ		441324	HGNC:32256	ENSG00000285937	672	HGNC:1100	ENSG00000012048	10721	HGNC:9186	ENSG00000051341				0	0	0.0200654	0.0207667	2.79644e-05	0	0	0	0	0	0	8.9215e-07	0	0	0	0	1	0	0.000485784
Clinical_Trials	BRCA1_POLQ	FAM90A9	BRCA1	POLQ		441327	HGNC:32257	ENSG00000285607	672	HGNC:1100	ENSG00000012048	10721	HGNC:9186	ENSG00000051341				0	0	0.0145678	0.0186268	1.7397e-05	0	0	0	0	0	0	7.14839e-07	0	0	0	0	1	0	0.000485784
Clinical_Trials	BRCA1_POLQ	FAM90A10	BRCA1	POLQ		441328	HGNC:32258	ENSG00000285950	672	HGNC:1100	ENSG00000012048	10721	HGNC:9186	ENSG00000051341				0	0	0.110306	0.100574	0.00340575	0	0	0	0	0	0	0.000753164	0	0	0	0	1	0	0.000791775
Clinical_Trials	BRCA1_POLQ	FAM90A11	BRCA1	POLQ		441331	HGNC:32259	ENSG00000233115	672	HGNC:1100	ENSG00000012048	10721	HGNC:9186	ENSG00000051341				0	0	0.080755	0.00846818	0.0189329	0	0	0	0	0	0	0.00146422	0	0	0	0	1	0	0.000213675
Clinical_Trials	BRCA1_POLQ	FAM90A12	BRCA1	POLQ		645879	HGNC:32260	ENSG00000254229	672	HGNC:1100	ENSG00000012048	10721	HGNC:9186	ENSG00000051341				0	0	0.0679821	0.0198208	0.00446841	0	0	0	0	0	0	0.000202468	0	0	0	0	1	0	0.000213675
Clinical_Trials	BRCA1_POLQ	FAM90A13	BRCA1	POLQ		441314	HGNC:32261	ENSG00000223885	672	HGNC:1100	ENSG00000012048	10721	HGNC:9186	ENSG00000051341				0	0	0.0281966	0.02973	6.14436e-05	0	0	0	0	0	0	5.3145e-06	0	0	0	0	1	0	0.0103277
Clinical_Trials	BRCA1_POLQ	FAM90A14	BRCA1	POLQ		645651	HGNC:32262	ENSG00000285814	672	HGNC:1100	ENSG00000012048	10721	HGNC:9186	ENSG00000051341				0	0	0.0414951	0.0379489	0.000296276	0	0	0	0	0	0	2.02682e-05	0	0	0	0	1	0	0.000256853
Clinical_Trials	BRCA1_POLQ	FAM90A15	BRCA1	POLQ		389630	HGNC:32263	ENSG00000230045	672	HGNC:1100	ENSG00000012048	10721	HGNC:9186	ENSG00000051341				0	0	0.00115837	-0.00333825	9.09202e-06	0	0	0	0	0	0	2.77646e-07	0	0	0	0	1	0	0.0228773
Clinical_Trials	BRCA1_POLQ	FAM90A20	BRCA1	POLQ		728430	HGNC:32268	ENSG00000233295	672	HGNC:1100	ENSG00000012048	10721	HGNC:9186	ENSG00000051341				0	0	0.240979	0.0926713	0.24191	0	0	0	0	0	0	0.0906656	0	0	0	0	1	0	0.0153139
Clinical_Trials	BRCA1_POLQ	FAM90A22	BRCA1	POLQ		645558	HGNC:32270	ENSG00000285687	672	HGNC:1100	ENSG00000012048	10721	HGNC:9186	ENSG00000051341				0	0	0.0111544	0.0119115	0.000175288	0	0	0	0	0	0	7.88146e-06	0	0	0	0	1	0	0.0108394
Clinical_Trials	BRCA1_POLQ	FAM90A23	BRCA1	POLQ		645572	HGNC:32271	ENSG00000285765	672	HGNC:1100	ENSG00000012048	10721	HGNC:9186	ENSG00000051341				0	0	0.0562399	0.0507364	0.000971134	0	0	0	0	0	0	7.0293e-05	0	0	0	0	1	0	0.000256853
Clinical_Trials	BRCA1_POLQ	FAM90A24	BRCA1	POLQ		441332	HGNC:32272	ENSG00000215354	672	HGNC:1100	ENSG00000012048	10721	HGNC:9186	ENSG00000051341				0	0	0.062942	0.0074633	0.00545871	0	0	0	0	0	0	0.000367305	0	0	0	0	1	0	0.000213675
Clinical_Trials	BRCA1_POLQ	FAM90A26	BRCA1	POLQ		100287045	HGNC:43746	ENSG00000229924	672	HGNC:1100	ENSG00000012048	10721	HGNC:9186	ENSG00000051341				0	0	-0.00118568	-0.0718952	0.0106565	0	0	0	0	0	0	0.000495463	0	0	0	0	1	0	0.00582766
Clinical_Trials	BRCA1_POLQ	FAM91A1	BRCA1	POLQ		157769	HGNC:26306	ENSG00000176853	672	HGNC:1100	ENSG00000012048	10721	HGNC:9186	ENSG00000051341				0	0	0.506252	0.454016	17.5277	0.0241242	-0.0183469	2.25149	0.985123	0.225998	0	99.2287	0.0251531	0.247763	0	0	1	2.63158	0
Clinical_Trials	BRCA1_POLQ	FAM98A	BRCA1	POLQ		25940	HGNC:24520	ENSG00000119812	672	HGNC:1100	ENSG00000012048	10721	HGNC:9186	ENSG00000051341				0	0	0.494363	0.24826	13.0105	0.125358	0.177731	14.2461	0.773724	2.44115	0	77.674	0.0141475	8.71999e-05	1	0	1	0.0848896	0.0552114
Clinical_Trials	BRCA1_POLQ	FAM98B	BRCA1	POLQ		283742	HGNC:26773	ENSG00000171262	672	HGNC:1100	ENSG00000012048	10721	HGNC:9186	ENSG00000051341				0	0	0.486054	0.272822	8.8775	0.0633841	0.123535	13.4003	0	1.35314	0.773061	23.7544	0.0828314	0.305282	0	0	1	16.3837	0.092137
Clinical_Trials	BRCA1_POLQ	FAM98C	BRCA1	POLQ		147965	HGNC:27119	ENSG00000130244	672	HGNC:1100	ENSG00000012048	10721	HGNC:9186	ENSG00000051341				0	0	0.284901	0.212319	20.8502	-0.0250412	0.0619565	0.503119	0	0	0	117.421	0.0192869	0.204644	0	0	1	0.933786	0
Clinical_Trials	BRCA1_POLQ	FAM107A	BRCA1	POLQ		11170	HGNC:30827	ENSG00000168309	672	HGNC:1100	ENSG00000012048	10721	HGNC:9186	ENSG00000051341				0	0	-0.133548	-0.299923	119.458	0.0283371	-0.0182929	1.15102	0	0	0	45214.7	0.0126864	0.0540188	0	0	1	0.0848896	0.0025641
Clinical_Trials	BRCA1_POLQ	FAM107B	BRCA1	POLQ		83641	HGNC:23726	ENSG00000065809	672	HGNC:1100	ENSG00000012048	10721	HGNC:9186	ENSG00000051341				0	0	0.0655201	0.0765431	21.3613	0.112862	0.0170586	0.557061	0	3.18567	0	368.58	0.00813328	-0.090717	0	0	1	0.0848896	0
Clinical_Trials	BRCA1_POLQ	FAM110A	BRCA1	POLQ		83541	HGNC:16188	ENSG00000125898	672	HGNC:1100	ENSG00000012048	10721	HGNC:9186	ENSG00000051341				0	0	0.369075	0.552897	12.5242	0.0296005	-0.010115	0.395609	0	0	0	420.958	0.0103992	-0.0482069	0	0	1	0	0
Clinical_Trials	BRCA1_POLQ	FAM110B	BRCA1	POLQ		90362	HGNC:28587	ENSG00000169122	672	HGNC:1100	ENSG00000012048	10721	HGNC:9186	ENSG00000051341				0	0	0.108196	-0.0834321	7.99997	-0.00124149	-0.0847902	1.2687	1.31432	0	0.758155	42.0803	0.0132713	0.0190065	0	0	1	0	0.0025641
Clinical_Trials	BRCA1_POLQ	FAM110C	BRCA1	POLQ		642273	HGNC:33340	ENSG00000184731	672	HGNC:1100	ENSG00000012048	10721	HGNC:9186	ENSG00000051341				0	0	0.10617	0.220447	6.9613	-0.0464938	-0.0156196	2.49631	0	0	0	163.101	0.0175039	-0.020685	0	0	1	0	0
Clinical_Trials	BRCA1_POLQ	FAM110D	BRCA1	POLQ		79927	HGNC:25860	ENSG00000197245	672	HGNC:1100	ENSG00000012048	10721	HGNC:9186	ENSG00000051341				0	0	0.112695	0.00423308	5.81929	-0.0105058	0.0101739	1.79957	0	0	0	57.8448	0.0163681	0.19323	0	0	1	0.339559	0
Clinical_Trials	BRCA1_POLQ	FAM111A	BRCA1	POLQ		63901	HGNC:24725	ENSG00000166801	672	HGNC:1100	ENSG00000012048	10721	HGNC:9186	ENSG00000051341				0.59	0	0.616755	0.417748	19.0774	0.0264453	0.0693245	16.402	0	1.73396	0.704074	282.245	0.0139331	-0.0284211	1	0	1	0	0.018582
Clinical_Trials	BRCA1_POLQ	FAM111B	BRCA1	POLQ		374393	HGNC:24200	ENSG00000189057	672	HGNC:1100	ENSG00000012048	10721	HGNC:9186	ENSG00000051341				0.187	0	0.547122	0.748426	2.01723	0.00375549	0.0273103	4.86903	0	0.276944	1.02397	75.0897	0.0115211	-0.00368789	0	0	1	0	0.0109679
Clinical_Trials	BRCA1_POLQ	FAM114A1	BRCA1	POLQ		92689	HGNC:25087	ENSG00000197712	672	HGNC:1100	ENSG00000012048	10721	HGNC:9186	ENSG00000051341				0	0	0.387557	0.221277	26.9536	-0.00356796	-0.0307252	2.39455	1.6859	0	0	521.161	0.0109358	-0.0599819	0	0	1	0.0848896	0.0111891
Clinical_Trials	BRCA1_POLQ	FAM114A2	BRCA1	POLQ		10827	HGNC:1333	ENSG00000055147	672	HGNC:1100	ENSG00000012048	10721	HGNC:9186	ENSG00000051341				0	0	0.57745	0.377836	7.61874	0.0401441	0.0459279	1.7985	0	2.38536	0	17.2413	0.00898478	0.0415123	0	0	1	0.0848896	0
Clinical_Trials	BRCA1_POLQ	FAM117A	BRCA1	POLQ		81558	HGNC:24179	ENSG00000121104	672	HGNC:1100	ENSG00000012048	10721	HGNC:9186	ENSG00000051341				0	0	0.363381	0.253595	17.2774	-0.00943623	-0.0934597	1.39096	0	0.456914	0	190.825	0.0185637	0.169334	0	0	1	0.169779	0.0172543
Clinical_Trials	BRCA1_POLQ	FAM117B	BRCA1	POLQ		150864	HGNC:14440	ENSG00000138439	672	HGNC:1100	ENSG00000012048	10721	HGNC:9186	ENSG00000051341				0	0	0.292228	0.365654	5.55792	0.0661323	0.00523183	6.56758	1.51192	0.817117	0.773061	14.2162	0.0118814	0.0670288	0	0	1	0	0
Clinical_Trials	BRCA1_POLQ	FAM118A	BRCA1	POLQ		55007	HGNC:1313	ENSG00000100376	672	HGNC:1100	ENSG00000012048	10721	HGNC:9186	ENSG00000051341				0	0	0.357741	0.20949	19.4288	0.0131521	-0.0347246	0.557061	0	-0.398365	0	522.196	0.0188473	-0.0449595	0	0	1	0	0.00208333
Clinical_Trials	BRCA1_POLQ	FAM118B	BRCA1	POLQ		79607	HGNC:26110	ENSG00000197798	672	HGNC:1100	ENSG00000012048	10721	HGNC:9186	ENSG00000051341				0	0	0.408193	0.156556	14.4524	0.0178905	0.0144342	0.0924585	0	0.239163	0	50.6295	0.00815403	-0.174654	0	0	1	0	0.00546265
Clinical_Trials	BRCA1_POLQ	FAM120A	BRCA1	POLQ		23196	HGNC:13247	ENSG00000048828	672	HGNC:1100	ENSG00000012048	10721	HGNC:9186	ENSG00000051341				0	0	0.518722	0.364718	44.0802	-0.062995	0.00142512	30.9887	0.620807	1.88075	0	477.146	0.017619	0.223832	1	0	1	0.594228	0.024274
Clinical_Trials	BRCA1_POLQ	FAM120AOS	BRCA1	POLQ		158293	HGNC:23389	ENSG00000188938	672	HGNC:1100	ENSG00000012048	10721	HGNC:9186	ENSG00000051341				0	0	0.429147	0.118315	12.1192	-0.000874987	0.10329	1.03272	0	0	0	26.9085	0.0147405	0.103865	0	0	1	0	0.0042328
Clinical_Trials	BRCA1_POLQ	FAM120B	BRCA1	POLQ		84498	HGNC:21109	ENSG00000112584	672	HGNC:1100	ENSG00000012048	10721	HGNC:9186	ENSG00000051341				0	0	0.540683	0.316945	17.6904	-0.0327048	-0.00396913	6.71885	0	3.48405	0.397148	57.7723	0.0083064	-0.0648119	0	0	1	0	0.00208333
Clinical_Trials	BRCA1_POLQ	FAM120C	BRCA1	POLQ		54954	HGNC:16949	ENSG00000184083	672	HGNC:1100	ENSG00000012048	10721	HGNC:9186	ENSG00000051341				0	0	0.333343	0.0274968	3.77395	-0.000753655	0.125831	18.4106	0	0.935158	0	4.52165	0.00966143	0.0136609	0	0	1	0	0.0299445
Clinical_Trials	BRCA1_POLQ	FAM124A	BRCA1	POLQ		220108	HGNC:26413	ENSG00000150510	672	HGNC:1100	ENSG00000012048	10721	HGNC:9186	ENSG00000051341				0	0	0.0890662	-0.229959	4.13485	-0.0844547	-0.0251747	0.453985	0	-0.205612	0	30.6312	0.0165698	-0.0259548	0	0	1	0	0.00238095
Clinical_Trials	BRCA1_POLQ	FAM124B	BRCA1	POLQ		79843	HGNC:26224	ENSG00000124019	672	HGNC:1100	ENSG00000012048	10721	HGNC:9186	ENSG00000051341				0	0	0.188718	0.0271823	1.50793	0.0246524	0.00109951	-0.09566	0	0.239163	0	4.90121	0.00891178	0.0226057	0	0	1	0	0
Clinical_Trials	BRCA1_POLQ	FAM131A	BRCA1	POLQ		131408	HGNC:28308	ENSG00000175182	672	HGNC:1100	ENSG00000012048	10721	HGNC:9186	ENSG00000051341				0	0	0.0553764	-0.0441543	14.0068	-0.0437342	-0.0272694	1.32677	0	0	0	136.006	0.00936352	0.0207043	0	0	1	0	0
Clinical_Trials	BRCA1_POLQ	FAM131B	BRCA1	POLQ		9715	HGNC:22202	ENSG00000159784	672	HGNC:1100	ENSG00000012048	10721	HGNC:9186	ENSG00000051341				0	0	-0.0121962	-0.216789	8.02476	-0.129706	-0.0837721	3.26212	0	2.6344	0	504.245	0.00803706	-0.153259	0	0	1	0	0.017445
Clinical_Trials	BRCA1_POLQ	FAM131C	BRCA1	POLQ		348487	HGNC:26717	ENSG00000185519	672	HGNC:1100	ENSG00000012048	10721	HGNC:9186	ENSG00000051341				0	0	-0.113369	-0.0933574	5.90965	-0.0307266	0.00273231	1.15761	1.89512	-0.204329	0	383.506	0.0141664	0.0547392	0	0	1	0	0.00208333
Clinical_Trials	BRCA1_POLQ	FAM133A	BRCA1	POLQ		286499	HGNC:26748	ENSG00000179083	672	HGNC:1100	ENSG00000012048	10721	HGNC:9186	ENSG00000051341				0	0	-0.0238343	-0.200329	1.35286	0.0701743	0.0739648	2.54887	1.20654	0.323276	0	9.65863	0.0237828	-0.0506899	1	0	1	0.0848896	0.00431849
Clinical_Trials	BRCA1_POLQ	FAM133B	BRCA1	POLQ		257415	HGNC:28629	ENSG00000234545	672	HGNC:1100	ENSG00000012048	10721	HGNC:9186	ENSG00000051341				0	0	0.50605	0.29939	8.91935	-0.0382596	0.0246267	4.43526	0	0.239163	0	20.0984	0.112842	0.825382	0	0	1	73.9389	0
Clinical_Trials	BRCA1_POLQ	FAM135A	BRCA1	POLQ		57579	HGNC:21084	ENSG00000082269	672	HGNC:1100	ENSG00000012048	10721	HGNC:9186	ENSG00000051341				0	0	0.42521	0.488987	7.31005	0.0718067	0.0833091	0.4411	1.18102	0	0	45.4133	0.0109379	-0.131822	0	0	1	0	0
Clinical_Trials	BRCA1_POLQ	FAM135B	BRCA1	POLQ		51059	HGNC:28029	ENSG00000147724	672	HGNC:1100	ENSG00000012048	10721	HGNC:9186	ENSG00000051341				0	0	-0.0299421	-0.155203	0.864997	0.00373048	0.0216311	0.503119	0	0	0	4.45194	0.012767	0.0484953	0	0	1	0.254669	0
Clinical_Trials	BRCA1_POLQ	FAM136A	BRCA1	POLQ		84908	HGNC:25911	ENSG00000035141	672	HGNC:1100	ENSG00000012048	10721	HGNC:9186	ENSG00000051341				0	0	0.442002	0.431773	27.194	-0.0349147	0.0959599	2.00236	0	0.298872	0	235.506	0.040248	0.520103	0	0	1	29.0323	0.0178829
Clinical_Trials	BRCA1_POLQ	FAM149A	BRCA1	POLQ		25854	HGNC:24527	ENSG00000109794	672	HGNC:1100	ENSG00000012048	10721	HGNC:9186	ENSG00000051341				0	0	-0.0514096	-0.27692	4.043	-0.0667449	-0.0177958	0.928012	0	-0.202469	0	9.83569	0.0107116	-0.0537969	0	0	1	0	0.00222222
Clinical_Trials	BRCA1_POLQ	FAM149B1	BRCA1	POLQ		317662	HGNC:29162	ENSG00000138286	672	HGNC:1100	ENSG00000012048	10721	HGNC:9186	ENSG00000051341				0.261	0	0.552368	0.186919	9.97651	0.0495567	0.0853204	0.65338	0	0.222789	0	24.0574	0.0139065	0.0493638	0	0	1	0.0848896	0
Clinical_Trials	BRCA1_POLQ	FAM151A	BRCA1	POLQ		338094	HGNC:25032	ENSG00000162391	672	HGNC:1100	ENSG00000012048	10721	HGNC:9186	ENSG00000051341				0	0	0.200035	0.0880941	1.79268	-0.0431417	-0.0836858	0	0	0	0	325.281	0.0135487	0.0434971	0	0	1	0	0
Clinical_Trials	BRCA1_POLQ	FAM151B	BRCA1	POLQ		167555	HGNC:33716	ENSG00000152380	672	HGNC:1100	ENSG00000012048	10721	HGNC:9186	ENSG00000051341				0	0	0.380836	0.265804	0.878986	0.00385053	-0.0209581	0	0	0	0	0.448825	0.00768487	-0.00989416	0	0	1	0	0.0025641
Clinical_Trials	BRCA1_POLQ	FAM153A	BRCA1	POLQ		285596	HGNC:29940	ENSG00000170074	672	HGNC:1100	ENSG00000012048	10721	HGNC:9186	ENSG00000051341				0	0	0.0339452	0.0241122	2.66897	-0.0154991	0.0159304	0.331242	0	0	0	30.1289	0.0123912	-0.0266831	0	0	1	0	0
Clinical_Trials	BRCA1_POLQ	FAM153B	BRCA1	POLQ		202134	HGNC:27323	ENSG00000182230	672	HGNC:1100	ENSG00000012048	10721	HGNC:9186	ENSG00000051341				0	0	0.00416669	-0.00970964	1.36892	0	0	0	0	0	0	14.0943	0	0	0	0	1	0	0.00018315
Clinical_Trials	BRCA1_POLQ	FAM156A	BRCA1	POLQ		29057	HGNC:30114	ENSG00000268350	672	HGNC:1100	ENSG00000012048	10721	HGNC:9186	ENSG00000051341				0	0	0.305994	0.218523	0.221717	0	0	1.09075	0	0	0	0.0297937	0	0	0	0	1	0	0.107656
Clinical_Trials	BRCA1_POLQ	FAM156B	BRCA1	POLQ		727866	HGNC:31962	ENSG00000179304	672	HGNC:1100	ENSG00000012048	10721	HGNC:9186	ENSG00000051341				0	0	0.287717	0.226376	0.0608961	0	0	0	0	0	0	0.00459308	0	0	0	0	1	0	0.0227985
Clinical_Trials	BRCA1_POLQ	FAM161A	BRCA1	POLQ		84140	HGNC:25808	ENSG00000170264	672	HGNC:1100	ENSG00000012048	10721	HGNC:9186	ENSG00000051341				0	0.198	0.418954	0.0548759	3.21507	-0.00448318	0.0879297	2.74191	0.928752	0	0	9.1586	0.0114506	0.0883905	1	0	1	0	0.0213013
Clinical_Trials	BRCA1_POLQ	FAM161B	BRCA1	POLQ		145483	HGNC:19854	ENSG00000156050	672	HGNC:1100	ENSG00000012048	10721	HGNC:9186	ENSG00000051341				0	0	0.218743	-0.0926863	6.14346	-0.0554949	0.0977445	0	0	0	0	22.6284	0.0186191	-0.0228391	0	0	1	0	0.00645503
Clinical_Trials	BRCA1_POLQ	FAM162A	BRCA1	POLQ		26355	HGNC:17865	ENSG00000114023	672	HGNC:1100	ENSG00000012048	10721	HGNC:9186	ENSG00000051341				0	0	0.321461	0.29316	18.9073	0.0434319	0.156466	2.44544	1.25691	0.222789	0	113.468	0.0176819	0.145074	0	0	1	0.0848896	0
Clinical_Trials	BRCA1_POLQ	FAM162B	BRCA1	POLQ		221303	HGNC:21549	ENSG00000183807	672	HGNC:1100	ENSG00000012048	10721	HGNC:9186	ENSG00000051341				0	0	0.201717	-0.00292568	8.84212	-0.0541271	-0.0226353	0	0	-0.194112	0	154.588	0.0175123	-0.0517055	0	0	1	0	0.003125
Clinical_Trials	BRCA1_POLQ	FAM163A	BRCA1	POLQ		148753	HGNC:28274	ENSG00000143340	672	HGNC:1100	ENSG00000012048	10721	HGNC:9186	ENSG00000051341				0	0	-0.0364784	-0.132096	2.39201	0.0292948	0.0326245	3.30627	0	0.222789	0	129.702	0.0104175	-0.0591028	0	0	1	0	0.00277778
Clinical_Trials	BRCA1_POLQ	FAM163B	BRCA1	POLQ		642968	HGNC:33277	ENSG00000196990	672	HGNC:1100	ENSG00000012048	10721	HGNC:9186	ENSG00000051341				0	0	-0.0939803	-0.165448	6.90473	-0.0103883	-0.0162707	0.557061	0	-0.190607	0	632.079	0.00927784	0.0241076	0	0	1	0.0848896	0.00238095
Clinical_Trials	BRCA1_POLQ	FAM167A	BRCA1	POLQ		83648	HGNC:15549	ENSG00000154319	672	HGNC:1100	ENSG00000012048	10721	HGNC:9186	ENSG00000051341				0	0	0.229878	0.208333	8.89761	-0.0270868	-0.0529301	1.08993	0	-0.395581	0	339.849	0.0108981	0.00387625	0	0	1	0	0.00775966
Clinical_Trials	BRCA1_POLQ	FAM167B	BRCA1	POLQ		84734	HGNC:28133	ENSG00000183615	672	HGNC:1100	ENSG00000012048	10721	HGNC:9186	ENSG00000051341				0	0	0.227956	0.0268047	11.9269	0.0623053	0.00888882	0	0	0	0	405.809	0.0160847	0.0478015	0	0	1	0.0848896	0
Clinical_Trials	BRCA1_POLQ	FAM168A	BRCA1	POLQ		23201	HGNC:28999	ENSG00000054965	672	HGNC:1100	ENSG00000012048	10721	HGNC:9186	ENSG00000051341				0	0	0.190351	-0.157366	27.7624	-0.00543413	-0.025715	11.4629	0.967339	5.22251	0	371.526	0.0136613	0.274465	0	0	1	0.848896	0.0130012
Clinical_Trials	BRCA1_POLQ	FAM168B	BRCA1	POLQ		130074	HGNC:27016	ENSG00000152102	672	HGNC:1100	ENSG00000012048	10721	HGNC:9186	ENSG00000051341				0	0	0.26989	0.0568071	62.2338	-0.00117147	0.0226382	1.66982	0	0	0	915.576	0.00911466	0.0659511	0	0	1	0	0
Clinical_Trials	BRCA1_POLQ	FAM169A	BRCA1	POLQ		26049	HGNC:29138	ENSG00000198780	672	HGNC:1100	ENSG00000012048	10721	HGNC:9186	ENSG00000051341				0	0	0.189819	0.0313672	2.01075	0.0659759	0.0429299	3.94559	1.58349	0.134698	0	12.2577	0.00932237	0.0724127	0	0	1	0	0
Clinical_Trials	BRCA1_POLQ	FAM170A	BRCA1	POLQ		340069	HGNC:27963	ENSG00000164334	672	HGNC:1100	ENSG00000012048	10721	HGNC:9186	ENSG00000051341				0	0	0.12889	0.0915195	0.858952	0.0167164	-0.0261782	0.977282	0	2.82107	0	33.5972	0.00844523	0.00723697	0	0	1	0	0
Clinical_Trials	BRCA1_POLQ	FAM170B	BRCA1	POLQ		170370	HGNC:19736	ENSG00000172538	672	HGNC:1100	ENSG00000012048	10721	HGNC:9186	ENSG00000051341				0	0	0.174044	0.0889278	0.378381	-0.0590497	-0.0251117	0	0	-0.202469	0	7.69308	0.010268	-0.108348	0	0	1	0	0
Clinical_Trials	BRCA1_POLQ	FAM171A1	BRCA1	POLQ		221061	HGNC:23522	ENSG00000148468	672	HGNC:1100	ENSG00000012048	10721	HGNC:9186	ENSG00000051341				0	0	0.0804666	-0.104357	23.4335	-0.068504	-0.0166814	0.428703	1.17124	0.350605	0	850.462	0.00731028	-0.005585	0	0	1	0	0
Clinical_Trials	BRCA1_POLQ	FAM171A2	BRCA1	POLQ		284069	HGNC:30480	ENSG00000161682	672	HGNC:1100	ENSG00000012048	10721	HGNC:9186	ENSG00000051341				0	0	0.180688	0.0312482	4.20604	0.0652126	-0.054618	-0.0786796	0	0	0	68.614	0.017435	0.182298	0	0	1	0.509338	0.0104252
Clinical_Trials	BRCA1_POLQ	FAM171B	BRCA1	POLQ		165215	HGNC:29412	ENSG00000144369	672	HGNC:1100	ENSG00000012048	10721	HGNC:9186	ENSG00000051341				0	0	0.0521958	-0.148234	9.60318	0.0769793	0.0789064	-0.113501	0	0	0	273.152	0.0156437	0.129025	0	0	1	0.254669	0.00222222
Clinical_Trials	BRCA1_POLQ	FAM174A	BRCA1	POLQ		345757	HGNC:24943	ENSG00000174132	672	HGNC:1100	ENSG00000012048	10721	HGNC:9186	ENSG00000051341				0	0	0.19252	0.154898	29.1552	-0.0880695	0.0478786	2.57856	0	0	0	234.751	0.0117372	-0.0727309	0	0	1	0	0.0025641
Clinical_Trials	BRCA1_POLQ	FAM174B	BRCA1	POLQ		400451	HGNC:34339	ENSG00000185442	672	HGNC:1100	ENSG00000012048	10721	HGNC:9186	ENSG00000051341				0.206	0	0.235948	0.0976342	10.429	-0.0206932	0.0468564	0	0	0.207821	0	136.997	0.0100643	-0.0518302	0	0	1	0	0.00966338
Clinical_Trials	BRCA1_POLQ	FAM174C	BRCA1	POLQ		55009	HGNC:26073	ENSG00000228300	672	HGNC:1100	ENSG00000012048	10721	HGNC:9186	ENSG00000051341				0	0	0.477842	0.461583	28.3725	-0.0496278	0.0231867	0.569456	0	0	0	233.591	0.0235644	0.111692	0	0	1	0.594228	0.0165026
Clinical_Trials	BRCA1_POLQ	FAM177A1	BRCA1	POLQ		283635	HGNC:19829	ENSG00000151327	672	HGNC:1100	ENSG00000012048	10721	HGNC:9186	ENSG00000051341				0	0	0.352801	0.100503	20.6035	0.0314157	0.110375	-0.435034	0	0.276944	0	119.472	0.0226358	0.131429	0	0	1	0.848896	0.0240961
Clinical_Trials	BRCA1_POLQ	FAM177B	BRCA1	POLQ		400823	HGNC:34395	ENSG00000197520	672	HGNC:1100	ENSG00000012048	10721	HGNC:9186	ENSG00000051341				0	0	0.205798	0.115884	0.735067	-0.0818374	-0.122119	0.765191	0	0	0	11.8517	0.013464	0.0768362	0	0	1	0.254669	0.00536769
Clinical_Trials	BRCA1_POLQ	FAM178B	BRCA1	POLQ		51252	HGNC:28036	ENSG00000168754	672	HGNC:1100	ENSG00000012048	10721	HGNC:9186	ENSG00000051341				0	0	0.106122	-0.097547	1.65098	-0.024723	-0.119386	0.928012	0	0	0	10.0185	0.00985919	0.14821	0	0	1	0.0848896	0
Clinical_Trials	BRCA1_POLQ	FAM180A	BRCA1	POLQ		389558	HGNC:33773	ENSG00000189320	672	HGNC:1100	ENSG00000012048	10721	HGNC:9186	ENSG00000051341				0	0	0.290452	0.244769	6.71616	0.0110541	-0.0201427	0	0	0.276944	0	308.006	0.0093345	-0.0868842	0	0	1	0	0
Clinical_Trials	BRCA1_POLQ	FAM180B	BRCA1	POLQ		399888	HGNC:34451	ENSG00000196666	672	HGNC:1100	ENSG00000012048	10721	HGNC:9186	ENSG00000051341				0	0	0.0922077	-0.0270112	3.42979	0	0	0	0	0	0	76.4061	0	0	0	0	1	0	0.00018315
Clinical_Trials	BRCA1_POLQ	FAM181A	BRCA1	POLQ		90050	HGNC:20491	ENSG00000140067	672	HGNC:1100	ENSG00000012048	10721	HGNC:9186	ENSG00000051341				0	0	-0.067979	-0.271813	2.65311	-0.0180836	0.0674564	0	0	-0.205612	0	90.7373	0.018676	0.0526596	0	0	1	0.169779	0.00208333
Clinical_Trials	BRCA1_POLQ	FAM181B	BRCA1	POLQ		220382	HGNC:28512	ENSG00000182103	672	HGNC:1100	ENSG00000012048	10721	HGNC:9186	ENSG00000051341				0	0	-0.0672045	-0.348227	4.00594	-0.0377735	-0.011809	0	0	0	0	55.6621	0.012868	-0.106154	0	0	1	0	0
Clinical_Trials	BRCA1_POLQ	FAM184A	BRCA1	POLQ		79632	HGNC:20991	ENSG00000111879	672	HGNC:1100	ENSG00000012048	10721	HGNC:9186	ENSG00000051341				0	0	0.0743661	-0.223073	4.17859	-0.0208366	-0.0477866	6.45187	0	0	0	21.6403	0.0140986	-0.136259	1	0	1	0	0.00849296
Clinical_Trials	BRCA1_POLQ	FAM184B	BRCA1	POLQ		27146	HGNC:29235	ENSG00000047662	672	HGNC:1100	ENSG00000012048	10721	HGNC:9186	ENSG00000051341				0	0	0.00485081	-0.0731823	0.472816	-0.0135473	-0.152965	2.49631	0	0.207821	0.920829	1.14317	0.00665009	-0.144276	0	0	1	0	0.0123504
Clinical_Trials	BRCA1_POLQ	FAM185A	BRCA1	POLQ		222234	HGNC:22412	ENSG00000222011	672	HGNC:1100	ENSG00000012048	10721	HGNC:9186	ENSG00000051341				0	0	0.451536	0.161693	4.46059	-0.0106147	-0.0101043	0	0	-0.190607	0	4.69285	0.0322278	0.201823	0	0	1	1.18846	0.012239
Clinical_Trials	BRCA1_POLQ	FAM186A	BRCA1	POLQ		121006	HGNC:26980	ENSG00000185958	672	HGNC:1100	ENSG00000012048	10721	HGNC:9186	ENSG00000051341				0	0	0.258339	0.0413603	0.813172	0.0184248	0.0370293	3.79235	0	0	0	27.1224	0.0123055	0.126952	0	0	1	0.0848896	0.0115155
Clinical_Trials	BRCA1_POLQ	FAM186B	BRCA1	POLQ		84070	HGNC:25296	ENSG00000135436	672	HGNC:1100	ENSG00000012048	10721	HGNC:9186	ENSG00000051341				0	0	0.506916	0.362523	1.48945	-0.0690219	-0.0419642	0.331242	2.09827	0	0	72.5452	0.0188135	0.122328	0	0	1	0.0848896	0.0104113
Clinical_Trials	BRCA1_POLQ	FAM187B	BRCA1	POLQ		148109	HGNC:26366	ENSG00000177558	672	HGNC:1100	ENSG00000012048	10721	HGNC:9186	ENSG00000051341				0	0	0.213956	0.103722	3.35756	0.0158997	-0.0635237	1.96449	0	-0.202469	0	618.152	0.00924163	-0.00162397	0	0	1	0	0.00441595
Clinical_Trials	BRCA1_POLQ	FAM193A	BRCA1	POLQ		8603	HGNC:16822	ENSG00000125386	672	HGNC:1100	ENSG00000012048	10721	HGNC:9186	ENSG00000051341				0	0	0.514415	0.305801	16.4486	-0.138172	-0.0134598	5.72366	1.28145	0.456914	0	66.072	0.0279809	-0.0428675	0	0	1	0	0.0458868
Clinical_Trials	BRCA1_POLQ	FAM193B	BRCA1	POLQ		54540	HGNC:25524	ENSG00000146067	672	HGNC:1100	ENSG00000012048	10721	HGNC:9186	ENSG00000051341				0	0	0.351278	0.256991	58.1492	0.0173717	0.0931543	0.680865	0	0.350605	0	1549.06	0.0222923	0.102965	0	0	1	0.0848896	0.00999004
Clinical_Trials	BRCA1_POLQ	FAM199X	BRCA1	POLQ		139231	HGNC:25195	ENSG00000123575	672	HGNC:1100	ENSG00000012048	10721	HGNC:9186	ENSG00000051341				0	0	0.248394	0.0184434	15.9797	0.0576682	0.0680428	4.92109	0	-0.204329	0	70.797	0.0134154	-0.076711	0	0	1	0	0.0127697
Clinical_Trials	BRCA1_POLQ	FAM200A	BRCA1	POLQ		221786	HGNC:25401	ENSG00000221909	672	HGNC:1100	ENSG00000012048	10721	HGNC:9186	ENSG00000051341				0	0	0.535948	0.311055	5.8496	0.0221579	-0.00506064	1.70903	0	0	0	15.6306	0.00949639	0.0635395	0	0	1	0.0848896	0.00277778
Clinical_Trials	BRCA1_POLQ	FAM200B	BRCA1	POLQ		285550	HGNC:27740	ENSG00000237765	672	HGNC:1100	ENSG00000012048	10721	HGNC:9186	ENSG00000051341				0	0	0.31556	-0.0769252	12.4979	0.0511492	0.0072873	0	0	0	0	45.9658	0.0260193	0.050135	0	0	1	0.424448	0.0015873
Clinical_Trials	BRCA1_POLQ	FAM200C	BRCA1	POLQ		63920	HGNC:30804	ENSG00000221886	672	HGNC:1100	ENSG00000012048	10721	HGNC:9186	ENSG00000051341				0	0	0.38728	0.0120353	6.93689	0.114966	0.121787	0.636201	0	0	0	40.4142	0.0121435	-1.04413e-06	0	0	1	0.0848896	0.00238095
Clinical_Trials	BRCA1_POLQ	FAM204A	BRCA1	POLQ		63877	HGNC:25794	ENSG00000165669	672	HGNC:1100	ENSG00000012048	10721	HGNC:9186	ENSG00000051341				0	0	0.380089	0.135069	5.48791	0.0600226	-0.0456349	4.40221	0	0	0	5.77281	0.0197609	0.280162	0	0	1	2.37691	0.00285714
Clinical_Trials	BRCA1_POLQ	FAM209A	BRCA1	POLQ		200232	HGNC:16100	ENSG00000124103	672	HGNC:1100	ENSG00000012048	10721	HGNC:9186	ENSG00000051341				0	0	0.213478	0.333359	5.03012	0.109257	0.155312	-3.91087	0	-0.766574	0	1008.53	0.0106969	-0.0820213	0	0	1	0	0.0390615
Clinical_Trials	BRCA1_POLQ	FAM209B	BRCA1	POLQ		388799	HGNC:16101	ENSG00000213714	672	HGNC:1100	ENSG00000012048	10721	HGNC:9186	ENSG00000051341				0	0	0.128715	0.261001	4.37583	0.0621304	0.0420259	0	0	0	0	580.147	0.0107946	0.0772412	0	0	1	0	0
Clinical_Trials	BRCA1_POLQ	FAM210A	BRCA1	POLQ		125228	HGNC:28346	ENSG00000177150	672	HGNC:1100	ENSG00000012048	10721	HGNC:9186	ENSG00000051341				0	0	0.428945	0.365017	6.82252	0.0511759	0.000182197	3.49108	0	0	0	18.6126	0.046756	0.419318	0	0	1	19.2699	0.0255031
Clinical_Trials	BRCA1_POLQ	FAM210B	BRCA1	POLQ		116151	HGNC:16102	ENSG00000124098	672	HGNC:1100	ENSG00000012048	10721	HGNC:9186	ENSG00000051341				0	0	0.190064	0.0498781	50.9423	0.0866161	0.0378934	-0.882936	0	0	0	1161.01	0.0142018	-0.0517241	0	0	1	0	0.00766667
Clinical_Trials	BRCA1_POLQ	FAM216A	BRCA1	POLQ		29902	HGNC:30180	ENSG00000204856	672	HGNC:1100	ENSG00000012048	10721	HGNC:9186	ENSG00000051341				0	0	0.314774	0.0882609	14.1417	-0.0412065	-0.00597651	0	0	0.276944	0	290.121	0.0136514	-0.0165585	0	0	1	0.0848896	0
Clinical_Trials	BRCA1_POLQ	FAM216B	BRCA1	POLQ		144809	HGNC:26883	ENSG00000179813	672	HGNC:1100	ENSG00000012048	10721	HGNC:9186	ENSG00000051341				0	0	0.0823366	0.111809	0.716522	-0.00392752	-0.00702468	0	0	0	0	21.9016	0.0122052	-0.101558	0	0	1	0	0.00285714
Clinical_Trials	BRCA1_POLQ	FAM217A	BRCA1	POLQ		222826	HGNC:21362	ENSG00000145975	672	HGNC:1100	ENSG00000012048	10721	HGNC:9186	ENSG00000051341				0	0	0.254492	0.287063	0.832674	0.0744994	0.0483068	0.765191	0	0.257137	0	29.2057	0.0119277	-0.114425	0	0	1	0	0.00266667
Clinical_Trials	BRCA1_POLQ	FAM217B	BRCA1	POLQ		63939	HGNC:16170	ENSG00000196227	672	HGNC:1100	ENSG00000012048	10721	HGNC:9186	ENSG00000051341				0	0	0.320523	0.0284752	7.53546	0.0808498	0.0257084	0.299499	0	0.276944	0	35.7165	0.0123859	0.00852587	0	0	1	0.0848896	0
Clinical_Trials	BRCA1_POLQ	FAM219A	BRCA1	POLQ		203259	HGNC:19920	ENSG00000164970	672	HGNC:1100	ENSG00000012048	10721	HGNC:9186	ENSG00000051341				0.293	0	-0.0207129	-0.279548	37.0283	-0.018782	0.0328897	1.59924	3.17862	0.687726	1.72165	656.083	0.0234533	0.0677455	0	0	1	0.0848896	0.0246751
Clinical_Trials	BRCA1_POLQ	FAM219B	BRCA1	POLQ		57184	HGNC:24695	ENSG00000178761	672	HGNC:1100	ENSG00000012048	10721	HGNC:9186	ENSG00000051341				0	0	0.357636	0.219026	27.0059	-0.0481188	-0.0132562	0.460868	0	-0.205612	0	185.968	0.00809534	0.0229167	0	0	1	0	0.00469136
Clinical_Trials	BRCA1_POLQ	FAM220A	BRCA1	POLQ		84792	HGNC:22422	ENSG00000178397	672	HGNC:1100	ENSG00000012048	10721	HGNC:9186	ENSG00000051341				0	0	0.295925	0.154316	21.6294	0.0088977	-0.0145394	0	0	0	0	766.232	0.0216178	0.150273	0	0	1	1.18846	0.0025641
Clinical_Trials	BRCA1_POLQ	FAM221A	BRCA1	POLQ		340277	HGNC:27977	ENSG00000188732	672	HGNC:1100	ENSG00000012048	10721	HGNC:9186	ENSG00000051341				0	0	0.172596	0.0111631	3.39244	0.0499753	0.0238172	0	0	0	0	6.65506	0.0110537	-0.127375	0	0	1	0	0.00615741
Clinical_Trials	BRCA1_POLQ	FAM221B	BRCA1	POLQ		392307	HGNC:30762	ENSG00000204930	672	HGNC:1100	ENSG00000012048	10721	HGNC:9186	ENSG00000051341				0	0	0.158212	0.10164	0.647443	0.00242561	-0.00593813	0	0	0	0	15.9914	0.00916955	0.0509983	0	0	1	0.0848896	0.00208333
Clinical_Trials	BRCA1_POLQ	FAM222A	BRCA1	POLQ		84915	HGNC:25915	ENSG00000139438	672	HGNC:1100	ENSG00000012048	10721	HGNC:9186	ENSG00000051341				0	0	-0.0380661	-0.056883	6.75942	-0.0375702	-0.106576	0	2.01941	0	0	134.96	0.0189631	0.00232851	0	0	1	0	0
Clinical_Trials	BRCA1_POLQ	FAM222B	BRCA1	POLQ		55731	HGNC:25563	ENSG00000173065	672	HGNC:1100	ENSG00000012048	10721	HGNC:9186	ENSG00000051341				0	0	0.364405	0.220199	12.1818	0.0428703	0.0395186	0.132284	0	0	0	71.5189	0.0140695	0.165349	0	0	1	0.254669	0.021383
Clinical_Trials	BRCA1_POLQ	FAM227A	BRCA1	POLQ		646851	HGNC:44197	ENSG00000184949	672	HGNC:1100	ENSG00000012048	10721	HGNC:9186	ENSG00000051341				0	0	0.35435	0.0887356	1.25109	0	0	0	0	0	0	5.63376	0	0	0	0	1	0	0.00278545
Clinical_Trials	BRCA1_POLQ	FAM227B	BRCA1	POLQ		196951	HGNC:26543	ENSG00000166262	672	HGNC:1100	ENSG00000012048	10721	HGNC:9186	ENSG00000051341				0	0	0.477629	0.0114769	1.94987	0.106739	-0.0058784	0.214483	0	0	0	2.48386	0.0107293	-0.0156824	0	0	1	0	0
Clinical_Trials	BRCA1_POLQ	FAM228A	BRCA1	POLQ		653140	HGNC:34418	ENSG00000186453	672	HGNC:1100	ENSG00000012048	10721	HGNC:9186	ENSG00000051341				0	0	0.0345819	-0.0870844	2.0681	0.0173721	-0.0605156	2.22505	0	0	0	47.645	0.0252884	-0.0194086	0	0	1	0	0.0025641
Clinical_Trials	BRCA1_POLQ	FAM228B	BRCA1	POLQ		375190	HGNC:24736	ENSG00000219626	672	HGNC:1100	ENSG00000012048	10721	HGNC:9186	ENSG00000051341				0	0	0.255985	-0.10808	6.78589	0	0	2.4074	0	-0.204329	0	22.0728	0	0	0	0	1	0	0.00597255
Clinical_Trials	BRCA1_POLQ	FAM229A	BRCA1	POLQ		100128071	HGNC:44652	ENSG00000225828	672	HGNC:1100	ENSG00000012048	10721	HGNC:9186	ENSG00000051341				0	0	0.217686	0.165577	17.2698	0.0506458	0.0337689	1.21563	0	0	0	1138.61	0.0267842	0.275424	0	0	1	3.05603	0
Clinical_Trials	BRCA1_POLQ	FAM229B	BRCA1	POLQ		619208	HGNC:33858	ENSG00000203778	672	HGNC:1100	ENSG00000012048	10721	HGNC:9186	ENSG00000051341				0	0	0.141936	-0.232077	16.4974	0.0245787	-0.00133636	0	0	0	0	1304.39	0.00980441	0.000861813	0	0	1	0	0.00870894
Clinical_Trials	BRCA1_POLQ	FAM234A	BRCA1	POLQ		83986	HGNC:14163	ENSG00000167930	672	HGNC:1100	ENSG00000012048	10721	HGNC:9186	ENSG00000051341				0	0	0.376423	0.0816681	44.7835	-0.0210723	-0.00838158	2.69766	0	0	0	629.345	0.0112601	-0.0198179	0	0	1	0	0
Clinical_Trials	BRCA1_POLQ	FAM234B	BRCA1	POLQ		57613	HGNC:29288	ENSG00000084444	672	HGNC:1100	ENSG00000012048	10721	HGNC:9186	ENSG00000051341				0	0	0.211493	0.124676	6.62712	-0.0165267	0.00564322	0.670951	0	0	0	66.7604	0.0121866	-0.017734	0	0	1	0.0848896	0
Clinical_Trials	BRCA1_POLQ	FAM236A	BRCA1	POLQ		100129407	HGNC:44268	ENSG00000275520	672	HGNC:1100	ENSG00000012048	10721	HGNC:9186	ENSG00000051341				0	0	0.0862026	0.110565	1.22425	0	0	0	0	0	0	85.7595	0	0	0	0	1	0	0.00482561
Clinical_Trials	BRCA1_POLQ	FAM236B	BRCA1	POLQ		100132304	HGNC:52640	ENSG00000268994	672	HGNC:1100	ENSG00000012048	10721	HGNC:9186	ENSG00000051341				0	0	0.171234	0.160731	0.00942323	0	0	0	0	0	0	0.00588209	0	0	0	0	1	0	0.0100943
Clinical_Trials	BRCA1_POLQ	FAM236C	BRCA1	POLQ		109729126	HGNC:52641	ENSG00000283594	672	HGNC:1100	ENSG00000012048	10721	HGNC:9186	ENSG00000051341				0	0	0.0521338	0.154775	0.0365434	0	0	0	0	0	0	0.0717054	0	0	0	0	1	0	0.00252167
Clinical_Trials	BRCA1_POLQ	FAM236D	BRCA1	POLQ		105373251	HGNC:52642	ENSG00000225396	672	HGNC:1100	ENSG00000012048	10721	HGNC:9186	ENSG00000051341				0	0	0.0965329	0.130007	0.0214136	0	0	0	0	0	0	0.028601	0	0	0	0	1	0	0.00387737
Clinical_Trials	BRCA1_POLQ	FAM237A	BRCA1	POLQ		200726	HGNC:52388	ENSG00000235118	672	HGNC:1100	ENSG00000012048	10721	HGNC:9186	ENSG00000051341				0	0	-0.139474	-0.12391	0.214329	0	0	0	0	0	0	0.489279	0	0	0	0	1	0	0
Clinical_Trials	BRCA1_POLQ	FAM237B	BRCA1	POLQ		107986818	HGNC:53217	ENSG00000283267	672	HGNC:1100	ENSG00000012048	10721	HGNC:9186	ENSG00000051341				0	0	0.203557	0.123054	0.243497	0	0	0	0	0	0	0.299223	0	0	0	0	1	0	0.0035677
Clinical_Trials	BRCA1_POLQ	FAM240A	BRCA1	POLQ		100132146	HGNC:52390	ENSG00000283473	672	HGNC:1100	ENSG00000012048	10721	HGNC:9186	ENSG00000051341				0	0	0.116247	-0.00805505	0.06145	0	0	0	0	0	0	0.446405	0	0	0	0	1	0	0
Clinical_Trials	BRCA1_POLQ	FAM240B	BRCA1	POLQ		110806297	HGNC:53430	ENSG00000283329	672	HGNC:1100	ENSG00000012048	10721	HGNC:9186	ENSG00000051341				0	0	0.11266	-0.018935	0.0337943	0	0	0	0	0	0	0.0227042	0	0	0	0	1	0	0.000213675
Clinical_Trials	BRCA1_POLQ	FAM240C	BRCA1	POLQ		285095	HGNC:54200	ENSG00000216921	672	HGNC:1100	ENSG00000012048	10721	HGNC:9186	ENSG00000051341				0	0	-0.123198	-0.132655	2.26969	0	0	0	0	-0.206242	0	19.4569	0	0	0	0	1	0	0.00530392
Clinical_Trials	BRCA1_POLQ	FAM241A	BRCA1	POLQ		132720	HGNC:26813	ENSG00000174749	672	HGNC:1100	ENSG00000012048	10721	HGNC:9186	ENSG00000051341				0	0	0.363871	0.284134	6.27326	-0.0238567	0.0586031	-0.276632	0	0	0	60.5152	0.0130991	-0.0723403	0	0	1	0	0
Clinical_Trials	BRCA1_POLQ	FAM241B	BRCA1	POLQ		219738	HGNC:23519	ENSG00000171224	672	HGNC:1100	ENSG00000012048	10721	HGNC:9186	ENSG00000051341				0	0	0.0130244	-0.193438	12.8809	-0.011033	-0.104854	-0.752029	0	0	0	454.003	0.0117704	-0.116295	0	0	1	0	0.00905705
Clinical_Trials	BRCA1_POLQ	FAM246A	BRCA1	POLQ		117134598	HGNC:54844	ENSG00000286102	672	HGNC:1100	ENSG00000012048	10721	HGNC:9186	ENSG00000051341				0	0	-0.0246164	-0.00528214	0.0370444	0	0	0	0	0	0	0.0168101	0	0	0	0	1	0	0.00851835
Clinical_Trials	BRCA1_POLQ	FAM246B	BRCA1	POLQ		117134597	HGNC:54843	ENSG00000286175	672	HGNC:1100	ENSG00000012048	10721	HGNC:9186	ENSG00000051341				0	0	-0.0851204	-0.0388271	0.0176645	0	0	0	0	0	0	0.00750525	0	0	0	0	1	0	0.00270801
Clinical_Trials	BRCA1_POLQ	FAM246C	BRCA1	POLQ		117134596	HGNC:54842	ENSG00000286025	672	HGNC:1100	ENSG00000012048	10721	HGNC:9186	ENSG00000051341				0	0	-0.101512	-0.190433	2.49349	0	0	0	0	0	0	51.1086	0	0	0	0	1	0	0.00018315
Clinical_Trials	BRCA1_POLQ	FAN1	BRCA1	POLQ		22909	HGNC:29170	ENSG00000198690	672	HGNC:1100	ENSG00000012048	10721	HGNC:9186	ENSG00000051341				0.36	0.408	0.591859	0.366088	9.68492	0.0479743	-0.0145857	9.62181	1.36522	57.9013	25.2283	25.539	0.0130293	-0.0218841	0	0	1	0	0.0149968
Clinical_Trials	BRCA1_POLQ	FANCA	BRCA1	POLQ		2175	HGNC:3582	ENSG00000187741	672	HGNC:1100	ENSG00000012048	10721	HGNC:9186	ENSG00000051341				0.995	0.505	0.461812	0.749838	2.83676	0.140846	0.0890683	25.1572	2.15967	167.966	95.2137	31.8838	0.0457978	0.223216	1	0	1	4.83871	0.0974565
Clinical_Trials	BRCA1_POLQ	FANCB	BRCA1	POLQ		2187	HGNC:3583	ENSG00000181544	672	HGNC:1100	ENSG00000012048	10721	HGNC:9186	ENSG00000051341				0.791	0.217	0.615522	0.548987	0.669033	0.0768863	0.0273729	8.75599	3.78516	53.0135	32.5159	1.33032	0.015967	-0.126818	1	0	1	0.254669	0.0727727
Clinical_Trials	BRCA1_POLQ	FANCC	BRCA1	POLQ		2176	HGNC:3584	ENSG00000158169	672	HGNC:1100	ENSG00000012048	10721	HGNC:9186	ENSG00000051341				0.926	0.263	0.549889	0.455841	2.51853	0.144458	0.155044	14.3436	2.68576	115.005	61.5081	5.31427	0.0291051	0.133166	1	0	1	1.52801	0.04395
Clinical_Trials	BRCA1_POLQ	FANCD2	BRCA1	POLQ		2177	HGNC:3585	ENSG00000144554	672	HGNC:1100	ENSG00000012048	10721	HGNC:9186	ENSG00000051341				0.999	0.715	0.60131	0.73134	2.87131	0.00323446	0.100951	198.487	1.58538	323.306	147.873	27.0292	0.0387897	0.286423	1	0	1	6.28183	0.117788
Clinical_Trials	BRCA1_POLQ	FANCD2OS	BRCA1	POLQ		115795	HGNC:28623	ENSG00000163705	672	HGNC:1100	ENSG00000012048	10721	HGNC:9186	ENSG00000051341				0	0	0.194876	0.251167	1.90823	-0.0536853	0.0764421	2.48588	0	-0.202469	0	204.948	0.0116624	-0.0483925	0	0	1	0	0.00534722
Clinical_Trials	BRCA1_POLQ	FANCE	BRCA1	POLQ		2178	HGNC:3586	ENSG00000112039	672	HGNC:1100	ENSG00000012048	10721	HGNC:9186	ENSG00000051341				0.92	0.214	0.47088	0.488434	9.2671	0.185133	0.0876754	10.078	0	31.9437	28.4693	72.6979	0.0258547	0.152083	1	0	1	1.35823	0.0701226
Clinical_Trials	BRCA1_POLQ	FANCF	BRCA1	POLQ		2188	HGNC:3587	ENSG00000183161	672	HGNC:1100	ENSG00000012048	10721	HGNC:9186	ENSG00000051341				0.887	0.226	0.608616	0.443846	5.78588	0.157934	0.0681727	10.7252	0	87.223	41.0534	15.9063	0.047025	0.216178	1	0	1	5.09338	0.0934704
Clinical_Trials	BRCA1_POLQ	FANCG	BRCA1	POLQ		2189	HGNC:3588	ENSG00000221829	672	HGNC:1100	ENSG00000012048	10721	HGNC:9186	ENSG00000051341				0.939	0.221	0.587546	0.567955	11.9036	0.123551	0.128659	13.0867	0	109.802	69.436	82.4423	0.0334416	0.0395367	1	0	1	1.10357	0.0870509
Clinical_Trials	BRCA1_POLQ	FANCI	BRCA1	POLQ		55215	HGNC:25568	ENSG00000140525	672	HGNC:1100	ENSG00000012048	10721	HGNC:9186	ENSG00000051341				0.993	0.583	0.570583	0.79945	6.0169	0.0202963	0.104996	23.3607	1.92236	323.306	168.821	131.512	0.0471403	0.270848	1	0	1	7.64007	0.109809
Clinical_Trials	BRCA1_POLQ	FANCL	BRCA1	POLQ		55120	HGNC:20748	ENSG00000115392	672	HGNC:1100	ENSG00000012048	10721	HGNC:9186	ENSG00000051341				0.83	0.266	0.586971	0.248978	12.339	0.127438	0.173079	9.21063	0	75.0978	47.9229	88.9099	0.0345468	0.243801	1	0	1	4.0747	0.0534513
Clinical_Trials	BRCA1_POLQ	FANCM	BRCA1	POLQ		57697	HGNC:23168	ENSG00000187790	672	HGNC:1100	ENSG00000012048	10721	HGNC:9186	ENSG00000051341				0.916	0.511	0.567898	0.517497	1.84916	0.288211	0.0705139	20.6005	1.32824	162.135	106.025	3.23352	0.0676559	0.45299	1	0	1	21.2224	0.0802515
Clinical_Trials	BRCA1_POLQ	FANK1	BRCA1	POLQ		92565	HGNC:23527	ENSG00000203780	672	HGNC:1100	ENSG00000012048	10721	HGNC:9186	ENSG00000051341				0	0	0.3265	0.167716	3.78507	-0.0542325	0.105813	0	0	0	0	106.756	0.0119273	-0.0360602	0	0	1	0	0.00809486
Clinical_Trials	BRCA1_POLQ	FAP	BRCA1	POLQ		2191	HGNC:3590	ENSG00000078098	672	HGNC:1100	ENSG00000012048	10721	HGNC:9186	ENSG00000051341				0	0	0.313904	0.183787	8.55281	0.113887	0.10403	0.977282	0	0.68746	0	618.791	0.0109531	-0.0004964	0	0	1	0	0.0119996
Clinical_Trials	BRCA1_POLQ	FAR1	BRCA1	POLQ		84188	HGNC:26222	ENSG00000197601	672	HGNC:1100	ENSG00000012048	10721	HGNC:9186	ENSG00000051341				0	0	0.501282	0.310303	26.8047	-0.0272437	0.0409881	2.72661	0	-0.284721	0	296.722	0.0288128	-0.0382118	0	0	1	0.764007	0.0247319
Clinical_Trials	BRCA1_POLQ	FAR2	BRCA1	POLQ		55711	HGNC:25531	ENSG00000064763	672	HGNC:1100	ENSG00000012048	10721	HGNC:9186	ENSG00000051341				0	0	0.350384	0.31823	3.86921	0.0306789	0.0735188	-0.75057	0	-0.205612	0	18.6329	0.021578	0.258039	0	0	1	1.95246	0.0257582
Clinical_Trials	BRCA1_POLQ	FARP1	BRCA1	POLQ		10160	HGNC:3591	ENSG00000152767	672	HGNC:1100	ENSG00000012048	10721	HGNC:9186	ENSG00000051341				0	0	0.245693	0.0496898	5.64973	-0.00388967	0.0103748	7.11781	0	0.508902	0	18.7205	0.00710877	0.0151469	0	0	1	0	0.00222222
Clinical_Trials	BRCA1_POLQ	FARP2	BRCA1	POLQ		9855	HGNC:16460	ENSG00000006607	672	HGNC:1100	ENSG00000012048	10721	HGNC:9186	ENSG00000051341				0	0	0.526131	0.567658	6.93421	-0.0688923	-0.0435979	7.68981	1.186	0.347579	0	18.4466	0.0107722	-0.0429693	0	0	1	0	0.00175439
Clinical_Trials	BRCA1_POLQ	FARS2	BRCA1	POLQ		10667	HGNC:21062	ENSG00000145982	672	HGNC:1100	ENSG00000012048	10721	HGNC:9186	ENSG00000051341				0	0	0.599533	0.380794	5.54745	-0.109184	-0.00914839	2.2646	0	-0.1628	0	6.60196	0.100667	0.332069	0	0	1	19.8642	0.0416791
Clinical_Trials	BRCA1_POLQ	FARSA	BRCA1	POLQ		2193	HGNC:3592	ENSG00000179115	672	HGNC:1100	ENSG00000012048	10721	HGNC:9186	ENSG00000051341				0	0.15	0.432663	0.419367	42.5284	0.00438069	-0.0167439	15.4259	0.915854	0.518615	0.457021	444.451	0.050436	0.889229	0	0	1	91.511	0.0115271
Clinical_Trials	BRCA1_POLQ	FARSB	BRCA1	POLQ		10056	HGNC:17800	ENSG00000116120	672	HGNC:1100	ENSG00000012048	10721	HGNC:9186	ENSG00000051341				0	0.239	0.412098	0.355651	14.2406	0.0494686	-0.01258	15.5326	2.1812	0.291833	0	68.1107	0.163503	1.89397	1	0	1	99.5756	0.0312545
Clinical_Trials	BRCA1_POLQ	FAS	BRCA1	POLQ		355	HGNC:11920	ENSG00000026103	672	HGNC:1100	ENSG00000012048	10721	HGNC:9186	ENSG00000051341				0.2	0	0.470704	0.367179	3.64041	0.0613021	0.0242853	17.7638	0.619686	16.5229	0	14.738	0.0103196	0.130919	0	0	1	0	0.0101085
Clinical_Trials	BRCA1_POLQ	FASLG	BRCA1	POLQ		356	HGNC:11936	ENSG00000117560	672	HGNC:1100	ENSG00000012048	10721	HGNC:9186	ENSG00000051341				0.435	0	0.15866	0.148628	0.598766	-0.0513496	-0.0345142	0.738462	0	19.8428	0	4.6914	0.0103864	-0.107467	0	0	1	0	0.00504762
Clinical_Trials	BRCA1_POLQ	FASN	BRCA1	POLQ		2194	HGNC:3594	ENSG00000169710	672	HGNC:1100	ENSG00000012048	10721	HGNC:9186	ENSG00000051341				0.226	0	0.22484	0.37343	119.925	0.00263879	-0.0859862	51.6491	5.01879	8.3178	-0.108314	95353.8	0.0880204	0.173324	1	0	1	7.80985	0.079823
Clinical_Trials	BRCA1_POLQ	FASTK	BRCA1	POLQ		10922	HGNC:24676	ENSG00000164896	672	HGNC:1100	ENSG00000012048	10721	HGNC:9186	ENSG00000051341				0	0	0.378822	0.283749	70.7947	-0.113345	-0.0629939	1.79957	1.70277	-0.584116	0	891.418	0.00940461	0.00304606	0	0	1	0	0.00196078
Clinical_Trials	BRCA1_POLQ	FASTKD1	BRCA1	POLQ		79675	HGNC:26150	ENSG00000138399	672	HGNC:1100	ENSG00000012048	10721	HGNC:9186	ENSG00000051341				0	0	0.543956	0.465115	8.24615	0.0601336	0.0427199	-1.35011	0	0	0	34.1336	0.00971662	0.0220226	0	0	1	0	0.00452236
Clinical_Trials	BRCA1_POLQ	FASTKD2	BRCA1	POLQ		22868	HGNC:29160	ENSG00000118246	672	HGNC:1100	ENSG00000012048	10721	HGNC:9186	ENSG00000051341				0	0	0.490255	0.358086	11.2862	-0.0272798	-0.00496004	4.55809	0	-0.610925	0.305414	28.2464	0.011053	-0.0491632	0	0	1	0	0.00569697
Clinical_Trials	BRCA1_POLQ	FASTKD3	BRCA1	POLQ		79072	HGNC:28758	ENSG00000124279	672	HGNC:1100	ENSG00000012048	10721	HGNC:9186	ENSG00000051341				0	0	0.584555	0.495085	5.44967	0.0400752	0.0717693	0.146101	0	-0.227583	0	9.65309	0.0110202	-0.0589928	0	0	1	0	0.00283688
Clinical_Trials	BRCA1_POLQ	FASTKD5	BRCA1	POLQ		60493	HGNC:25790	ENSG00000215251	672	HGNC:1100	ENSG00000012048	10721	HGNC:9186	ENSG00000051341				0	0	0.384094	0.474425	11.6528	-0.126637	-0.0255597	1.75211	0.680861	-0.197296	0	50.2776	0.0531996	0.236375	0	0	1	7.97963	0.0513739
Clinical_Trials	BRCA1_POLQ	FAT1	BRCA1	POLQ		2195	HGNC:3595	ENSG00000083857	672	HGNC:1100	ENSG00000012048	10721	HGNC:9186	ENSG00000051341				0.271	0	0.350092	0.216182	14.8582	-0.0848028	-0.0520219	0.854714	1.10458	14.5698	0.949677	215.38	0.0137798	-0.0522317	0	0	1	0	0
Clinical_Trials	BRCA1_POLQ	FAT2	BRCA1	POLQ		2196	HGNC:3596	ENSG00000086570	672	HGNC:1100	ENSG00000012048	10721	HGNC:9186	ENSG00000051341				0	0	0.287559	0.415476	9.82314	-0.00490113	-0.0984928	2.68832	0	0.632505	0	1254.59	0.0102082	0.044704	0	0	1	0	0.00835276
Clinical_Trials	BRCA1_POLQ	FAT3	BRCA1	POLQ		120114	HGNC:23112	ENSG00000165323	672	HGNC:1100	ENSG00000012048	10721	HGNC:9186	ENSG00000051341				0.339	0	-0.00799487	-0.158161	1.41233	0	0	0.558465	0	5.73613	0	7.30932	0	0	0	0	1	0	0.00208333
Clinical_Trials	BRCA1_POLQ	FAT4	BRCA1	POLQ		79633	HGNC:23109	ENSG00000196159	672	HGNC:1100	ENSG00000012048	10721	HGNC:9186	ENSG00000051341				0.203	0	0.35539	0.130444	4.23037	-0.0501418	0.0128721	1.30868	1.22817	9.5629	0.915273	26.1267	0.0109153	0.0690934	0	0	1	0	0.00550528
Clinical_Trials	BRCA1_POLQ	FATE1	BRCA1	POLQ		89885	HGNC:24683	ENSG00000147378	672	HGNC:1100	ENSG00000012048	10721	HGNC:9186	ENSG00000051341				0	0	0.0754496	0.030398	12.051	-0.0458874	0.0271469	-0.0788938	0	1.46595	0	7239.8	0.00914986	-0.0132603	0	0	1	0	0
Clinical_Trials	BRCA1_POLQ	FAU	BRCA1	POLQ		2197	HGNC:3597	ENSG00000149806	672	HGNC:1100	ENSG00000012048	10721	HGNC:9186	ENSG00000051341				0	0	0.379511	0.229361	431.139	0.0491663	0.0607584	31.294	0.836033	1.25347	-1.60319	37447.4	0.159305	2.4812	1	0	1	100	0.0105536
Clinical_Trials	BRCA1_POLQ	FAXC	BRCA1	POLQ		84553	HGNC:20742	ENSG00000146267	672	HGNC:1100	ENSG00000012048	10721	HGNC:9186	ENSG00000051341				0	0	0.0236596	-0.179026	2.06538	-0.0270587	-0.0216152	3.18991	0	0	0	10.7206	0.0105533	0.00510678	0	0	1	0	0.00663818
Clinical_Trials	BRCA1_POLQ	FAXDC2	BRCA1	POLQ		10826	HGNC:1334	ENSG00000170271	672	HGNC:1100	ENSG00000012048	10721	HGNC:9186	ENSG00000051341				0	0	0.291189	-0.0837314	37.7554	-0.044133	-0.0231991	0	1.54619	-1.2727	0	1019.01	0.0282006	-0.0413981	0	0	1	0	0.0138599
Clinical_Trials	BRCA1_POLQ	FBF1	BRCA1	POLQ		85302	HGNC:24674	ENSG00000188878	672	HGNC:1100	ENSG00000012048	10721	HGNC:9186	ENSG00000051341				0	0	0.519256	0.272541	10.7059	-0.0606999	0.0780974	7.32636	0	0.202588	0.346929	166.195	0.00940511	0.109946	0	0	1	0.169779	0.0152849
Clinical_Trials	BRCA1_POLQ	FBH1	BRCA1	POLQ		84893	HGNC:13620	ENSG00000134452	672	HGNC:1100	ENSG00000012048	10721	HGNC:9186	ENSG00000051341				0.459	0.438	0.54103	0.398544	24.6919	-0.0246499	-0.0520895	11.3319	1.66967	95.5355	63.7383	136.506	0.0118075	0.000855741	0	0	1	0	0.0274938
Clinical_Trials	BRCA1_POLQ	FBL	BRCA1	POLQ		2091	HGNC:3599	ENSG00000105202	672	HGNC:1100	ENSG00000012048	10721	HGNC:9186	ENSG00000051341				0.183	0	0.530372	0.53038	140.427	0.112491	0.0158988	70.1255	1.05579	15.853	1.39204	9322.54	0.0987163	1.13416	1	0	1	96.4346	0.0528207
Clinical_Trials	BRCA1_POLQ	FBLIM1	BRCA1	POLQ		54751	HGNC:24686	ENSG00000162458	672	HGNC:1100	ENSG00000012048	10721	HGNC:9186	ENSG00000051341				0	0	0.227114	0.179467	58.2264	-0.0294159	0.0216251	4.55928	0	1.16039	0	15124.7	0.0315777	0.376369	0	0	1	9.59253	0.0105159
Clinical_Trials	BRCA1_POLQ	FBLL1	BRCA1	POLQ		345630	HGNC:35458	ENSG00000188573	672	HGNC:1100	ENSG00000012048	10721	HGNC:9186	ENSG00000051341				0	0	-0.0214307	-0.110835	6.71647	0	0	6.416	0	0.163203	0.341094	223.074	0	0	0	0	1	0	0.00571429
Clinical_Trials	BRCA1_POLQ	FBLN1	BRCA1	POLQ		2192	HGNC:3600	ENSG00000077942	672	HGNC:1100	ENSG00000012048	10721	HGNC:9186	ENSG00000051341				0	0	0.301978	0.197635	185.717	0.00462346	-0.0679133	0.605795	0	-0.304558	0	78425.6	0.00862518	0.00514388	0	0	1	0	0.00460317
Clinical_Trials	BRCA1_POLQ	FBLN2	BRCA1	POLQ		2199	HGNC:3601	ENSG00000163520	672	HGNC:1100	ENSG00000012048	10721	HGNC:9186	ENSG00000051341				0	0	0.309684	0.229891	88.2512	-0.0330266	-0.0250895	0.608669	0	-0.874218	0	14042.5	0.00908051	-0.0165047	0	0	1	0	0.00948533
Clinical_Trials	BRCA1_POLQ	FBLN5	BRCA1	POLQ		10516	HGNC:3602	ENSG00000140092	672	HGNC:1100	ENSG00000012048	10721	HGNC:9186	ENSG00000051341				0	0	0.297917	0.169437	96.9035	-0.0990681	-0.124508	3.60089	0.928752	0.0871283	0	22918.4	0.0085296	0.019935	0	0	1	0	0.0155456
Clinical_Trials	BRCA1_POLQ	FBLN7	BRCA1	POLQ		129804	HGNC:26740	ENSG00000144152	672	HGNC:1100	ENSG00000012048	10721	HGNC:9186	ENSG00000051341				0	0	0.128611	0.148317	2.43467	-0.0686158	-0.0347857	1.51917	0	0.257137	0	9.23346	0.0135595	0.112021	0	0	1	0	0
Clinical_Trials	BRCA1_POLQ	FBN1	BRCA1	POLQ		2200	HGNC:3603	ENSG00000166147	672	HGNC:1100	ENSG00000012048	10721	HGNC:9186	ENSG00000051341				0.228	0	0.403267	0.236933	32.6103	0.0644842	-0.0453072	0.93244	1.61032	0.586602	-0.388496	3716.39	0.0131422	-0.0658918	0	0	1	0	0.0068254
Clinical_Trials	BRCA1_POLQ	FBN2	BRCA1	POLQ		2201	HGNC:3604	ENSG00000138829	672	HGNC:1100	ENSG00000012048	10721	HGNC:9186	ENSG00000051341				0	0	0.40695	0.232719	6.88787	0.0717591	-0.0350757	2.79639	1.36522	-0.086462	0	2083.18	0.00733567	-0.0538668	0	0	1	0	0.00708995
Clinical_Trials	BRCA1_POLQ	FBN3	BRCA1	POLQ		84467	HGNC:18794	ENSG00000142449	672	HGNC:1100	ENSG00000012048	10721	HGNC:9186	ENSG00000051341				0	0	0.109151	-0.0964952	0.498152	-0.00730226	-0.00949673	0	0	0.488647	0	2.05272	0.011316	0.112021	0	0	1	0	0
Clinical_Trials	BRCA1_POLQ	FBP1	BRCA1	POLQ		2203	HGNC:3606	ENSG00000165140	672	HGNC:1100	ENSG00000012048	10721	HGNC:9186	ENSG00000051341				0	0	0.0777306	0.12675	16.4673	0.0204906	-0.0675253	93.1279	0	2.35416	-0.196563	2107.27	0.0137449	0.0971884	0	0	1	0	0.00691312
Clinical_Trials	BRCA1_POLQ	FBP2	BRCA1	POLQ		8789	HGNC:3607	ENSG00000130957	672	HGNC:1100	ENSG00000012048	10721	HGNC:9186	ENSG00000051341				0	0	-0.0891821	-0.00889608	8.30656	-0.013789	-0.0529918	1.261	0	-0.177914	0	2337.59	0.0131767	0.0753221	0	0	1	0.169779	0
Clinical_Trials	BRCA1_POLQ	FBRS	BRCA1	POLQ		64319	HGNC:20442	ENSG00000156860	672	HGNC:1100	ENSG00000012048	10721	HGNC:9186	ENSG00000051341				0	0	0.508	0.393304	49.9657	0	0	7.44442	0	10.4762	0	1272.62	0	0	0	0	1	0	0.00473856
Clinical_Trials	BRCA1_POLQ	FBRSL1	BRCA1	POLQ		57666	HGNC:29308	ENSG00000112787	672	HGNC:1100	ENSG00000012048	10721	HGNC:9186	ENSG00000051341				0	0	0.231539	0.174492	22.7116	-0.0323073	-0.0680372	5.67306	0	2.08885	0	152.991	0.0149688	0.0678699	0	0	1	0	0.00809991
Clinical_Trials	BRCA1_POLQ	FBXL2	BRCA1	POLQ		25827	HGNC:13598	ENSG00000153558	672	HGNC:1100	ENSG00000012048	10721	HGNC:9186	ENSG00000051341				0	0	0.179409	-0.138742	6.63998	0.00443953	0.0127483	5.03707	0	3.97408	0.55462	46.2719	0.0124378	0.0685636	0	0	1	0	0.0118066
Clinical_Trials	BRCA1_POLQ	FBXL3	BRCA1	POLQ		26224	HGNC:13599	ENSG00000005812	672	HGNC:1100	ENSG00000012048	10721	HGNC:9186	ENSG00000051341				0	0	0.41213	0.203873	39.3303	0.0254795	0.0505267	2.03887	0	8.68624	0.287231	810.315	0.012312	0.0358522	0	0	1	0	0.00289855
Clinical_Trials	BRCA1_POLQ	FBXL4	BRCA1	POLQ		26235	HGNC:13601	ENSG00000112234	672	HGNC:1100	ENSG00000012048	10721	HGNC:9186	ENSG00000051341				0	0	0.525831	0.293852	6.61477	0.118833	0.0323369	8.03799	1.10051	1.14808	0.4836	14.35	0.0102736	0.0250965	0	0	1	0	0.0202583
Clinical_Trials	BRCA1_POLQ	FBXL5	BRCA1	POLQ		26234	HGNC:13602	ENSG00000118564	672	HGNC:1100	ENSG00000012048	10721	HGNC:9186	ENSG00000051341				0	0	0.242272	0.0494555	58.0578	0.0519342	0.118169	4.41647	0	5.28989	0.287231	1543.14	0.0237948	-0.0273225	0	0	1	0.0848896	0.0402326
Clinical_Trials	BRCA1_POLQ	FBXL6	BRCA1	POLQ		26233	HGNC:13603	ENSG00000182325	672	HGNC:1100	ENSG00000012048	10721	HGNC:9186	ENSG00000051341				0	0	0.440342	0.498149	23.2167	-0.0383538	0.0496315	44.9277	4.16644	1.9232	0	262.516	0.0183122	0.249596	0	0	1	1.52801	0.0161955
Clinical_Trials	BRCA1_POLQ	FBXL7	BRCA1	POLQ		23194	HGNC:13604	ENSG00000183580	672	HGNC:1100	ENSG00000012048	10721	HGNC:9186	ENSG00000051341				0	0	0.257283	-0.0369847	16.969	-0.0797105	0.00987409	1.79957	0	3.1525	0	226.306	0.0151776	-0.175212	0	0	1	0	0.00238095
Clinical_Trials	BRCA1_POLQ	FBXL8	BRCA1	POLQ		55336	HGNC:17875	ENSG00000135722	672	HGNC:1100	ENSG00000012048	10721	HGNC:9186	ENSG00000051341				0	0	0.309454	0.357034	12.7139	0.0550105	-0.0238096	1.5905	0	1.46595	0	103.022	0.0155468	0.073739	0	0	1	0	0
Clinical_Trials	BRCA1_POLQ	FBXL12	BRCA1	POLQ		54850	HGNC:13611	ENSG00000127452	672	HGNC:1100	ENSG00000012048	10721	HGNC:9186	ENSG00000051341				0	0	0.453871	0.253701	17.3273	0.0124414	0.0210526	1.54878	0	0.932454	0	76.1193	0.0173073	-0.043642	0	0	1	0.254669	0.00738095
Clinical_Trials	BRCA1_POLQ	FBXL13	BRCA1	POLQ		222235	HGNC:21658	ENSG00000161040	672	HGNC:1100	ENSG00000012048	10721	HGNC:9186	ENSG00000051341				0	0	0.257973	0.086615	1.04905	-0.0426196	0.145248	1.89904	0	1.407	0	11.754	0.0121385	-0.0467254	0	0	1	0	0.0158967
Clinical_Trials	BRCA1_POLQ	FBXL14	BRCA1	POLQ		144699	HGNC:28624	ENSG00000171823	672	HGNC:1100	ENSG00000012048	10721	HGNC:9186	ENSG00000051341				0	0	0.46326	0.258839	8.98255	-0.0446022	0.008909	1.6369	1.53446	2.99464	0	70.7376	0.0270278	-0.0860998	0	0	1	0.339559	0.0268897
Clinical_Trials	BRCA1_POLQ	FBXL15	BRCA1	POLQ		79176	HGNC:28155	ENSG00000107872	672	HGNC:1100	ENSG00000012048	10721	HGNC:9186	ENSG00000051341				0	0	0.109671	-0.0273775	28.3856	0.0240654	0.0307563	3.60216	0	1.70451	0.503208	202.835	0.0109835	0.0659666	0	0	1	0	0.00920469
Clinical_Trials	BRCA1_POLQ	FBXL16	BRCA1	POLQ		146330	HGNC:14150	ENSG00000127585	672	HGNC:1100	ENSG00000012048	10721	HGNC:9186	ENSG00000051341				0	0	0.0901784	0.0353874	80.9934	-0.0105797	0.0180793	1.87468	0	0.900013	0	52238.9	0.0140117	0.0537303	0	0	1	0	0
Clinical_Trials	BRCA1_POLQ	FBXL17	BRCA1	POLQ		64839	HGNC:13615	ENSG00000145743	672	HGNC:1100	ENSG00000012048	10721	HGNC:9186	ENSG00000051341				0	0	0.0678467	-0.0639078	8.25089	0.0261106	0.030465	1.00249	1.19103	5.5208	0	21.2012	0.0165832	0.056873	0	0	1	0	0.00196078
Clinical_Trials	BRCA1_POLQ	FBXL18	BRCA1	POLQ		80028	HGNC:21874	ENSG00000155034	672	HGNC:1100	ENSG00000012048	10721	HGNC:9186	ENSG00000051341				0	0	0.322237	0.276236	2.93235	-0.0506789	0.0444594	3.25036	1.35003	4.19667	0	5.14208	0.0232745	0.0640902	0	0	1	1.01868	0.00993519
Clinical_Trials	BRCA1_POLQ	FBXL19	BRCA1	POLQ		54620	HGNC:25300	ENSG00000099364	672	HGNC:1100	ENSG00000012048	10721	HGNC:9186	ENSG00000051341				0	0	0.383054	0.357367	14.6794	-0.0194789	0.0176937	4.45784	0	5.00689	0	132.153	0.0158869	0.117865	0	0	1	0.169779	0.0126755
Clinical_Trials	BRCA1_POLQ	FBXL20	BRCA1	POLQ		84961	HGNC:24679	ENSG00000108306	672	HGNC:1100	ENSG00000012048	10721	HGNC:9186	ENSG00000051341				0	0	0.401064	0.325446	6.5793	0.0831736	0.00194808	0.731671	0	0.545288	0	12.2542	0.0102647	0.0958006	0	0	1	0	0
Clinical_Trials	BRCA1_POLQ	FBXL22	BRCA1	POLQ		283807	HGNC:27537	ENSG00000197361	672	HGNC:1100	ENSG00000012048	10721	HGNC:9186	ENSG00000051341				0	0	0.168185	-0.0028626	6.90556	-0.0603669	0.07916	0.787254	0	0.748941	0	199.622	0.00700781	0.0911464	0	0	1	0	0.0025
Clinical_Trials	BRCA1_POLQ	FBXO2	BRCA1	POLQ		26232	HGNC:13581	ENSG00000116661	672	HGNC:1100	ENSG00000012048	10721	HGNC:9186	ENSG00000051341				0	0	-0.100733	-0.201833	32.2723	-0.113505	-0.0307673	-0.170943	0	1.948	0	2976.54	0.0144299	-0.0558449	0	0	1	0	0.00684524
Clinical_Trials	BRCA1_POLQ	FBXO3	BRCA1	POLQ		26273	HGNC:13582	ENSG00000110429	672	HGNC:1100	ENSG00000012048	10721	HGNC:9186	ENSG00000051341				0	0	0.327024	0.211874	11.2132	0.0178631	0.0229014	7.78126	0	6.54541	0.510042	26.4531	0.0150472	0.0970155	0	0	1	0.169779	0.00534188
Clinical_Trials	BRCA1_POLQ	FBXO4	BRCA1	POLQ		26272	HGNC:13583	ENSG00000151876	672	HGNC:1100	ENSG00000012048	10721	HGNC:9186	ENSG00000051341				0	0	0.514219	0.442437	7.24519	0.00801239	-0.0209798	8.21017	0	7.28962	0.379271	19.7933	0.00778812	-0.045028	0	0	1	0	0
Clinical_Trials	BRCA1_POLQ	FBXO5	BRCA1	POLQ		26271	HGNC:13584	ENSG00000112029	672	HGNC:1100	ENSG00000012048	10721	HGNC:9186	ENSG00000051341				0.604	0.315	0.595067	0.537256	5.13714	0.0345649	0.0888078	5.64715	0	98.3137	48.665	63.5369	0.111562	1.31153	1	0	1	98.9813	0.0581325
Clinical_Trials	BRCA1_POLQ	FBXO6	BRCA1	POLQ		26270	HGNC:13585	ENSG00000116663	672	HGNC:1100	ENSG00000012048	10721	HGNC:9186	ENSG00000051341				0	0	0.340878	0.268201	15.343	0.00186742	-0.0141404	81.9714	0	8.72659	0.737959	78.5008	0.00746058	0.00348607	0	0	1	0	0.00504762
Clinical_Trials	BRCA1_POLQ	FBXO7	BRCA1	POLQ		25793	HGNC:13586	ENSG00000100225	672	HGNC:1100	ENSG00000012048	10721	HGNC:9186	ENSG00000051341				0	0	0.49408	0.214036	89.2995	-0.10245	0.0132818	39.1938	0.419247	6.24179	0.64969	7457.31	0.0445874	0.0256079	0	0	1	2.80136	0.098302
Clinical_Trials	BRCA1_POLQ	FBXO8	BRCA1	POLQ		26269	HGNC:13587	ENSG00000164117	672	HGNC:1100	ENSG00000012048	10721	HGNC:9186	ENSG00000051341				0	0	0.516784	0.237759	19.4823	0.0109049	-0.00705314	3.15109	0	1.85642	0	95.3248	0.013596	-0.142839	0	0	1	0	0.0135729
Clinical_Trials	BRCA1_POLQ	FBXO9	BRCA1	POLQ		26268	HGNC:13588	ENSG00000112146	672	HGNC:1100	ENSG00000012048	10721	HGNC:9186	ENSG00000051341				0	0	0.27988	0.185915	28.8972	0.135038	0.0392919	4.22586	0	1.29176	0.616123	213.176	0.0117937	0.199038	0	0	1	0.254669	0.0257884
Clinical_Trials	BRCA1_POLQ	FBXO10	BRCA1	POLQ		26267	HGNC:13589	ENSG00000147912	672	HGNC:1100	ENSG00000012048	10721	HGNC:9186	ENSG00000051341				0	0	0.362202	0.142794	6.91217	-0.0563958	0.028909	0.720566	0	1.61918	0	41.4719	0.00700981	0.000999957	0	0	1	0	0
Clinical_Trials	BRCA1_POLQ	FBXO11	BRCA1	POLQ		80204	HGNC:13590	ENSG00000138081	672	HGNC:1100	ENSG00000012048	10721	HGNC:9186	ENSG00000051341				0	0	0.451288	0.337873	16.089	-0.068894	0.0311384	3.18991	0	8.65598	0.906981	83.0617	0.0771262	0.232393	0	0	1	9.93209	0.0989116
Clinical_Trials	BRCA1_POLQ	FBXO15	BRCA1	POLQ		201456	HGNC:13617	ENSG00000141665	672	HGNC:1100	ENSG00000012048	10721	HGNC:9186	ENSG00000051341				0	0	0.191408	-0.0699715	0.655487	0.0436139	0.00683066	2.49631	0	1.948	0	2.91456	0.0116466	-0.0390077	0	0	1	0	0.00289855
Clinical_Trials	BRCA1_POLQ	FBXO16	BRCA1	POLQ		157574	HGNC:13618	ENSG00000214050	672	HGNC:1100	ENSG00000012048	10721	HGNC:9186	ENSG00000051341				0	0	0.10621	-0.0339517	2.60023	0.0113394	0.0764601	3.80688	0	1.89928	0	17.5774	0.0165253	-0.0429064	0	0	1	0	0
Clinical_Trials	BRCA1_POLQ	FBXO17	BRCA1	POLQ		115290	HGNC:18754	ENSG00000269190	672	HGNC:1100	ENSG00000012048	10721	HGNC:9186	ENSG00000051341				0	0	0.175882	0.0758089	14.5578	-0.0119867	-0.0629913	2.04899	0	1.5157	0	143.251	0.0181723	0.050956	0	0	1	0.169779	0.00452489
Clinical_Trials	BRCA1_POLQ	FBXO21	BRCA1	POLQ		23014	HGNC:13592	ENSG00000135108	672	HGNC:1100	ENSG00000012048	10721	HGNC:9186	ENSG00000051341				0	0	0.28902	0.112805	20.3258	0.0810819	0.0581848	4.36472	1.33538	0.165434	0	175.512	0.0116213	0.0647833	0	0	1	0	0.00988268
Clinical_Trials	BRCA1_POLQ	FBXO22	BRCA1	POLQ		26263	HGNC:13593	ENSG00000167196	672	HGNC:1100	ENSG00000012048	10721	HGNC:9186	ENSG00000051341				0	0	0.557369	0.454192	6.00447	-0.0287891	0.0147652	25.1075	0	3.94628	0.716838	13.9804	0.0205346	0.10992	0	0	1	0.254669	0.0206384
Clinical_Trials	BRCA1_POLQ	FBXO24	BRCA1	POLQ		26261	HGNC:13595	ENSG00000106336	672	HGNC:1100	ENSG00000012048	10721	HGNC:9186	ENSG00000051341				0	0	0.512145	0.283107	2.64281	-0.0279163	-0.0173172	4.4717	0	0.837001	0	237.03	0.0118461	-0.114199	0	0	1	0.0848896	0.00208333
Clinical_Trials	BRCA1_POLQ	FBXO25	BRCA1	POLQ		26260	HGNC:13596	ENSG00000147364	672	HGNC:1100	ENSG00000012048	10721	HGNC:9186	ENSG00000051341				0	0	0.381515	0.195103	7.71911	0.0878354	0.00316521	33.9196	0	1.03867	0	34.0842	0.0113562	0.00200494	0	0	1	0.0848896	0.0042328
Clinical_Trials	BRCA1_POLQ	FBXO27	BRCA1	POLQ		126433	HGNC:18753	ENSG00000161243	672	HGNC:1100	ENSG00000012048	10721	HGNC:9186	ENSG00000051341				0	0	0.105076	0.176702	9.00896	0.0171307	0.0213942	0.977282	0	1.07726	0	130.902	0.0141664	0.0209614	0	0	1	0.169779	0.00238095
Clinical_Trials	BRCA1_POLQ	FBXO28	BRCA1	POLQ		23219	HGNC:29046	ENSG00000143756	672	HGNC:1100	ENSG00000012048	10721	HGNC:9186	ENSG00000051341				0	0	0.460511	0.426217	14.4045	0.0536371	-0.0447529	4.28272	0	0.308937	0	62.4303	0.0251285	0.159342	0	0	1	1.10357	0.0202359
Clinical_Trials	BRCA1_POLQ	FBXO30	BRCA1	POLQ		84085	HGNC:15600	ENSG00000118496	672	HGNC:1100	ENSG00000012048	10721	HGNC:9186	ENSG00000051341				0	0	0.520788	0.190001	7.47042	0.0945254	0.042314	5.97761	0	0.40082	0	59.9084	0.00905665	-0.0937029	0	0	1	0	0.0103475
Clinical_Trials	BRCA1_POLQ	FBXO31	BRCA1	POLQ		79791	HGNC:16510	ENSG00000103264	672	HGNC:1100	ENSG00000012048	10721	HGNC:9186	ENSG00000051341				0	0	0.139631	0.11141	31.6808	-0.00684873	0.0201123	1.39415	1.48022	4.05031	0.83966	637.777	0.0146813	-0.0445614	0	0	1	0	0.00452489
Clinical_Trials	BRCA1_POLQ	FBXO32	BRCA1	POLQ		114907	HGNC:16731	ENSG00000156804	672	HGNC:1100	ENSG00000012048	10721	HGNC:9186	ENSG00000051341				0	0	0.138364	-0.0717654	75.7955	0.0187102	0.0512297	27.4921	0	17.6369	0.213078	35377.3	0.011504	-0.146629	0	0	1	0	0.0277219
Clinical_Trials	BRCA1_POLQ	FBXO33	BRCA1	POLQ		254170	HGNC:19833	ENSG00000165355	672	HGNC:1100	ENSG00000012048	10721	HGNC:9186	ENSG00000051341				0	0	0.425168	0.280417	10.7581	0.108482	0.0972175	1.86063	0	0	0	39.5422	0.016131	0.0770556	0	0	1	0.0848896	0.00987821
Clinical_Trials	BRCA1_POLQ	FBXO34	BRCA1	POLQ		55030	HGNC:20201	ENSG00000178974	672	HGNC:1100	ENSG00000012048	10721	HGNC:9186	ENSG00000051341				0	0	0.427079	0.440089	16.3035	-0.0702284	0.0676607	3.61415	0	0.736991	0	117.763	0.00808538	-0.0902823	0	0	1	0	0.0015873
Clinical_Trials	BRCA1_POLQ	FBXO36	BRCA1	POLQ		130888	HGNC:27020	ENSG00000153832	672	HGNC:1100	ENSG00000012048	10721	HGNC:9186	ENSG00000051341				0	0	0.285306	0.139673	3.14737	-0.0113332	0.0791175	0.928012	0	0	0	6.54295	0.0156589	0.0356805	0	0	1	0	0.0025641
Clinical_Trials	BRCA1_POLQ	FBXO38	BRCA1	POLQ		81545	HGNC:28844	ENSG00000145868	672	HGNC:1100	ENSG00000012048	10721	HGNC:9186	ENSG00000051341				0.179	0	0.523809	0.352008	18.7317	0.0161507	-0.0489422	11.3806	2.23769	2.80659	0	72.0389	0.0119195	-0.0754444	1	0	1	0	0.00918342
Clinical_Trials	BRCA1_POLQ	FBXO39	BRCA1	POLQ		162517	HGNC:28565	ENSG00000177294	672	HGNC:1100	ENSG00000012048	10721	HGNC:9186	ENSG00000051341				0	0	0.444135	0.390137	1.23563	0.00267927	-0.0344283	1.97244	0	0.207821	0	49.2368	0.008321	0.0105375	0	0	1	0	0.00185185
Clinical_Trials	BRCA1_POLQ	FBXO40	BRCA1	POLQ		51725	HGNC:29816	ENSG00000163833	672	HGNC:1100	ENSG00000012048	10721	HGNC:9186	ENSG00000051341				0	0.175	-0.154462	-0.0539599	4.92403	-0.0531649	0.0743271	1.48527	0	0.697465	0	368.199	0.0109507	0.026927	0	0	1	0	0
Clinical_Trials	BRCA1_POLQ	FBXO41	BRCA1	POLQ		150726	HGNC:29409	ENSG00000163013	672	HGNC:1100	ENSG00000012048	10721	HGNC:9186	ENSG00000051341				0	0	0.153629	0.184546	9.97771	-0.0363898	-0.0503046	1.97244	0	0.784634	0	350.165	0.0156023	0.16976	0	0	1	0.169779	0.00222222
Clinical_Trials	BRCA1_POLQ	FBXO42	BRCA1	POLQ		54455	HGNC:29249	ENSG00000037637	672	HGNC:1100	ENSG00000012048	10721	HGNC:9186	ENSG00000051341				0	0	0.352651	0.273816	11.8372	-0.0313229	-0.03223	26.9132	0	2.86715	0.510042	52.4917	0.0698719	0.170976	0	0	1	6.70628	0.0988337
Clinical_Trials	BRCA1_POLQ	FBXO43	BRCA1	POLQ		286151	HGNC:28521	ENSG00000156509	672	HGNC:1100	ENSG00000012048	10721	HGNC:9186	ENSG00000051341				0	0	0.548802	0.532033	0.672181	0.0265127	-0.0497037	37.498	0	10.6079	1.77678	5.87715	0.0253672	0.153946	0	0	1	0.424448	0.0800329
Clinical_Trials	BRCA1_POLQ	FBXO44	BRCA1	POLQ		93611	HGNC:24847	ENSG00000132879	672	HGNC:1100	ENSG00000012048	10721	HGNC:9186	ENSG00000051341				0.432	0	0.149595	-0.0333649	43.4663	0.0365055	-0.0177987	3.53526	0	3.84549	1.48791	2814.12	0.00947562	-0.0523873	1	0	1	0	0.0161625
Clinical_Trials	BRCA1_POLQ	FBXO45	BRCA1	POLQ		200933	HGNC:29148	ENSG00000174013	672	HGNC:1100	ENSG00000012048	10721	HGNC:9186	ENSG00000051341				0	0	0.382094	0.328315	7.19175	-0.0576594	-0.0270888	4.85146	0	4.05656	0	25.434	0.0154332	-0.0386067	0	0	1	0	0.00175439
Clinical_Trials	BRCA1_POLQ	FBXO46	BRCA1	POLQ		23403	HGNC:25069	ENSG00000177051	672	HGNC:1100	ENSG00000012048	10721	HGNC:9186	ENSG00000051341				0	0	0.65439	0.543638	15.8961	0.0235327	-0.0113545	9.05209	0	1.11373	0	102.288	0.0118408	0.0360349	0	0	1	0	0.0100311
Clinical_Trials	BRCA1_POLQ	FBXO47	BRCA1	POLQ		494188	HGNC:31969	ENSG00000204952	672	HGNC:1100	ENSG00000012048	10721	HGNC:9186	ENSG00000051341				0	0	0.180519	0.0831015	0.10513	-0.041659	-0.0358812	1.21563	0	1.56632	0	0.4425	0.0326961	0.103621	0	0	1	0.509338	0.0047619
Clinical_Trials	BRCA1_POLQ	FBXO48	BRCA1	POLQ		554251	HGNC:33857	ENSG00000204923	672	HGNC:1100	ENSG00000012048	10721	HGNC:9186	ENSG00000051341				0	0	0.583008	0.498946	1.42834	0.0111046	0.0298677	3.6479	0	0	0	0.67978	0.0114969	0.0631056	0	0	1	0	0.0245505
Clinical_Trials	BRCA1_POLQ	FBXW2	BRCA1	POLQ		26190	HGNC:13608	ENSG00000119402	672	HGNC:1100	ENSG00000012048	10721	HGNC:9186	ENSG00000051341				0	0	0.451847	0.384862	18.1823	-0.0234834	0.114234	6.87586	0	5.1668	0.775503	72.585	0.0126985	-0.0313213	0	0	1	0	0.0190264
Clinical_Trials	BRCA1_POLQ	FBXW4	BRCA1	POLQ		6468	HGNC:10847	ENSG00000107829	672	HGNC:1100	ENSG00000012048	10721	HGNC:9186	ENSG00000051341				0	0	0.232588	-0.137258	40.0295	-0.00190441	-0.00218574	8.29395	0	2.96588	0.401817	371.681	0.0197279	0.101506	0	0	1	0.339559	0.0111679
Clinical_Trials	BRCA1_POLQ	FBXW5	BRCA1	POLQ		54461	HGNC:13613	ENSG00000159069	672	HGNC:1100	ENSG00000012048	10721	HGNC:9186	ENSG00000051341				0	0	0.219626	0.122748	118.169	-0.0405978	-0.0270318	9.4094	0	4.89258	0.686371	7771.05	0.00742802	0.0870319	0	0	1	0	0.00714286
Clinical_Trials	BRCA1_POLQ	FBXW7	BRCA1	POLQ		55294	HGNC:16712	ENSG00000109670	672	HGNC:1100	ENSG00000012048	10721	HGNC:9186	ENSG00000051341				0.484	0	0.267708	0.376855	15.1238	0.0711812	0.0798797	151.201	0.764103	105.079	5.9335	239.723	0.0592843	0.0711758	0	0	1	2.29202	0.15695
Clinical_Trials	BRCA1_POLQ	FBXW8	BRCA1	POLQ		26259	HGNC:13597	ENSG00000174989	672	HGNC:1100	ENSG00000012048	10721	HGNC:9186	ENSG00000051341				0	0	0.570132	0.371654	8.2268	-0.0784422	0.0167971	10.4981	2.18668	9.58932	0.40657	26.4352	0.0125984	-0.0386544	0	0	1	0	0.0127661
Clinical_Trials	BRCA1_POLQ	FBXW9	BRCA1	POLQ		84261	HGNC:28136	ENSG00000132004	672	HGNC:1100	ENSG00000012048	10721	HGNC:9186	ENSG00000051341				0	0	0.552624	0.531809	9.09849	-0.0228818	0.0372549	7.81332	0	4.97879	0	44.7558	0.0162978	0.170062	0	0	1	0.254669	0.00504762
Clinical_Trials	BRCA1_POLQ	FBXW10	BRCA1	POLQ		10517	HGNC:1211	ENSG00000171931	672	HGNC:1100	ENSG00000012048	10721	HGNC:9186	ENSG00000051341				0	0	0.130329	0.0326875	0.573433	0.0594986	-0.0223038	21.1748	0	5.23988	0	6.24058	0.00819526	-0.0271705	0	0	1	0	0.00452489
Clinical_Trials	BRCA1_POLQ	FBXW10B	BRCA1	POLQ		374286	HGNC:14379	ENSG00000241322	672	HGNC:1100	ENSG00000012048	10721	HGNC:9186	ENSG00000051341				0	0	0.282518	0.384562	0.655996	0.034761	0.0237543	0	0	2.63677	0	1.26556	0.0123107	0.109712	0	0	1	0.0958773	0.00196078
Clinical_Trials	BRCA1_POLQ	FBXW11	BRCA1	POLQ		23291	HGNC:13607	ENSG00000072803	672	HGNC:1100	ENSG00000012048	10721	HGNC:9186	ENSG00000051341				0	0	0.259265	0.0841871	25.4309	-0.0151539	0.0368987	41.6976	0.505648	16.9179	1.11969	137.523	0.0967627	0.441889	0	0	1	29.8812	0.0255794
Clinical_Trials	BRCA1_POLQ	FBXW12	BRCA1	POLQ		285231	HGNC:20729	ENSG00000164049	672	HGNC:1100	ENSG00000012048	10721	HGNC:9186	ENSG00000051341				0	0	0.111262	-0.0224447	0.245652	-0.00310226	0.0748701	0.919343	0	9.89574	1.44896	0.283861	0.014665	0.0275939	0	0	1	0	0.00277778
Clinical_Trials	BRCA1_POLQ	FCAMR	BRCA1	POLQ		83953	HGNC:24692	ENSG00000162897	672	HGNC:1100	ENSG00000012048	10721	HGNC:9186	ENSG00000051341				0	0	0.201554	0.319336	0.205736	-0.0764587	0.0185283	1.21563	0	-0.200102	0	6.92847	0.014025	-0.126399	0	0	1	0	0.00679599
Clinical_Trials	BRCA1_POLQ	FCAR	BRCA1	POLQ		2204	HGNC:3608	ENSG00000186431	672	HGNC:1100	ENSG00000012048	10721	HGNC:9186	ENSG00000051341				0	0	-0.0510057	-0.055558	8.69725	-0.148768	-0.00568554	0	0	0.11913	0	2317.93	0.00755773	-0.0940714	0	0	1	0	0
Clinical_Trials	BRCA1_POLQ	FCER1A	BRCA1	POLQ		2205	HGNC:3609	ENSG00000179639	672	HGNC:1100	ENSG00000012048	10721	HGNC:9186	ENSG00000051341				0	0	0.21494	0.256596	3.94296	0.108565	0.00657503	0	0	-0.275032	0	54.709	0.0160856	0.0118356	0	0	1	0.169779	0.00536769
Clinical_Trials	BRCA1_POLQ	FCER1G	BRCA1	POLQ		2207	HGNC:3611	ENSG00000158869	672	HGNC:1100	ENSG00000012048	10721	HGNC:9186	ENSG00000051341				0	0	0.0454824	0.00892482	130.63	0.087727	-0.0452733	-0.307217	0	-0.0504319	-0.568994	227824	0.00939154	0.0568726	0	0	1	0	0.00486111
Clinical_Trials	BRCA1_POLQ	FCER2	BRCA1	POLQ		2208	HGNC:3612	ENSG00000104921	672	HGNC:1100	ENSG00000012048	10721	HGNC:9186	ENSG00000051341				0	0	0.242958	0.29964	12.4045	0.0447129	-0.0028855	0.448876	0	0	0	7896.46	0.00837568	-0.0772076	0	0	1	0	0.00742521
Clinical_Trials	BRCA1_POLQ	FCF1	BRCA1	POLQ		51077	HGNC:20220	ENSG00000119616	672	HGNC:1100	ENSG00000012048	10721	HGNC:9186	ENSG00000051341				0	0	0.638572	0.369982	14.5091	-0.00714164	-0.0226845	8.459	0	-0.713486	0.158756	61.892	0.104204	1.39605	0	0	1	99.1511	0.0165279
Clinical_Trials	BRCA1_POLQ	FCGBP	BRCA1	POLQ		8857	HGNC:13572	ENSG00000275395	672	HGNC:1100	ENSG00000012048	10721	HGNC:9186	ENSG00000051341				0	0	0.267838	0.293042	22.4931	0	0	0.636201	0	-0.190607	0	6267.64	0	0	0	0	1	0	0.00320712
Clinical_Trials	BRCA1_POLQ	FCGR1A	BRCA1	POLQ		2209	HGNC:3613	ENSG00000150337	672	HGNC:1100	ENSG00000012048	10721	HGNC:9186	ENSG00000051341				0	0	-0.0318395	-0.104051	4.67004	-0.147411	-0.0827546	-0.941888	0	2.55905	-0.749119	306.9	0.12029	0.823407	0	0	1	74.212	0.0329268
Clinical_Trials	BRCA1_POLQ	FCGR2A	BRCA1	POLQ		2212	HGNC:3616	ENSG00000143226	672	HGNC:1100	ENSG00000012048	10721	HGNC:9186	ENSG00000051341				0	0	0.118529	0.0183617	21.323	-0.0516633	0.00879063	0.441393	0	3.99075	-0.748808	6545.11	0.0114527	-0.0864534	0	0	1	0	0.00453216
Clinical_Trials	BRCA1_POLQ	FCGR2B	BRCA1	POLQ		2213	HGNC:3618	ENSG00000072694	672	HGNC:1100	ENSG00000012048	10721	HGNC:9186	ENSG00000051341				0	0	0.271694	0.218877	6.54686	0.00668193	0.0755198	0.214483	0	3.35911	-0.55857	98.4624	0.0161453	0.205478	0	0	1	0.848896	0.00533333
Clinical_Trials	BRCA1_POLQ	FCGR2C	BRCA1	POLQ		9103	HGNC:15626	ENSG00000244682	672	HGNC:1100	ENSG00000012048	10721	HGNC:9186	ENSG00000051341				0	0	0.287676	0.207877	5.84112	0	0	0	0	0	0	65.2383	0	0	0	0	1	0	0.00713697
Clinical_Trials	BRCA1_POLQ	FCGR3A	BRCA1	POLQ		2214	HGNC:3619	ENSG00000203747	672	HGNC:1100	ENSG00000012048	10721	HGNC:9186	ENSG00000051341				0	0	-0.0412413	-0.111564	29.8677	0.0136987	0.048595	0.354144	0	2.62063	-1.45252	5223.61	0.0191264	-0.0431107	0	0	1	0	0.00865993
Clinical_Trials	BRCA1_POLQ	FCGR3B	BRCA1	POLQ		2215	HGNC:3620	ENSG00000162747	672	HGNC:1100	ENSG00000012048	10721	HGNC:9186	ENSG00000051341				0	0	-0.0378981	0.00114778	62.5043	0.134847	-0.00673044	0	0	2.5355	-1.27303	136858	0.0183984	-0.183285	0	0	1	0	0.0340735
Clinical_Trials	BRCA1_POLQ	FCGRT	BRCA1	POLQ		2217	HGNC:3621	ENSG00000104870	672	HGNC:1100	ENSG00000012048	10721	HGNC:9186	ENSG00000051341				0	0	0.231022	0.140699	106.82	-0.0370425	0.0681419	0.635925	0	0.837485	0	8869.94	0.00808718	0.00873919	0	0	1	0	0.00732601
Clinical_Trials	BRCA1_POLQ	FCHO1	BRCA1	POLQ		23149	HGNC:29002	ENSG00000130475	672	HGNC:1100	ENSG00000012048	10721	HGNC:9186	ENSG00000051341				0	0	0.10168	0.205309	7.57176	-0.060723	0.0063723	4.08904	0	-0.19934	0	114.148	0.0154842	0.16124	0	0	1	0.933786	0.00175439
Clinical_Trials	BRCA1_POLQ	FCHO2	BRCA1	POLQ		115548	HGNC:25180	ENSG00000157107	672	HGNC:1100	ENSG00000012048	10721	HGNC:9186	ENSG00000051341				0	0	0.37808	0.273642	17.6498	0.0883717	-0.00925592	1.56915	1.21721	-0.475251	0	149.647	0.0553261	0.195555	0	0	1	6.02716	0.0131166
Clinical_Trials	BRCA1_POLQ	FCHSD1	BRCA1	POLQ		89848	HGNC:25463	ENSG00000197948	672	HGNC:1100	ENSG00000012048	10721	HGNC:9186	ENSG00000051341				0	0	0.462702	0.340089	16.825	-0.0107034	-0.0102422	0.977282	0	-0.140467	0	166.236	0.0103521	-0.012925	0	0	1	0	0
Clinical_Trials	BRCA1_POLQ	FCHSD2	BRCA1	POLQ		9873	HGNC:29114	ENSG00000137478	672	HGNC:1100	ENSG00000012048	10721	HGNC:9186	ENSG00000051341				0	0	0.307767	0.104502	24.5436	0.0118653	0.0912614	1.00966	0	-0.139657	0	342.077	0.0106698	0.108917	0	0	1	0.0848896	0.00277778
Clinical_Trials	BRCA1_POLQ	FCMR	BRCA1	POLQ		9214	HGNC:14315	ENSG00000162894	672	HGNC:1100	ENSG00000012048	10721	HGNC:9186	ENSG00000051341				0	0	0.278132	0.332136	15.5984	-0.0479394	0.0540195	2.67128	0	1.16039	0	2657.55	0.0126464	0.0796467	0	0	1	0.169779	0.00786512
Clinical_Trials	BRCA1_POLQ	FCN1	BRCA1	POLQ		2219	HGNC:3623	ENSG00000085265	672	HGNC:1100	ENSG00000012048	10721	HGNC:9186	ENSG00000051341				0	0	0.0347615	0.0433198	12.4896	-0.023949	-0.0209718	0.354144	0	-0.372559	0	3345.82	0.00940643	-0.0711876	0	0	1	0	0.00208333
Clinical_Trials	BRCA1_POLQ	FCN2	BRCA1	POLQ		2220	HGNC:3624	ENSG00000160339	672	HGNC:1100	ENSG00000012048	10721	HGNC:9186	ENSG00000051341				0	0	0.057665	0.0256281	2.54444	0.0225544	-0.0406072	0	0	-0.484305	0	118.612	0.0136179	-0.0127605	0	0	1	0	0.0025641
Clinical_Trials	BRCA1_POLQ	FCN3	BRCA1	POLQ		8547	HGNC:3625	ENSG00000142748	672	HGNC:1100	ENSG00000012048	10721	HGNC:9186	ENSG00000051341				0	0	0.00383766	0.0662029	59.3085	-0.0508061	0.00813691	0.47901	0	-0.0969008	0	98023.5	0.0113603	0.0178581	0	0	1	0	0
Clinical_Trials	BRCA1_POLQ	FCRL1	BRCA1	POLQ		115350	HGNC:18509	ENSG00000163534	672	HGNC:1100	ENSG00000012048	10721	HGNC:9186	ENSG00000051341				0	0	0.125668	0.221737	1.78944	-0.00531872	-0.0121416	0	0	0	0	103.583	0.00930048	-0.0306912	0	0	1	0	0.00466125
Clinical_Trials	BRCA1_POLQ	FCRL2	BRCA1	POLQ		79368	HGNC:14875	ENSG00000132704	672	HGNC:1100	ENSG00000012048	10721	HGNC:9186	ENSG00000051341				0	0	0.166338	0.259943	2.30289	0.121363	-0.0162694	0	0	0	0	219.712	0.0177404	0.00431331	0	0	1	0	0.0145004
Clinical_Trials	BRCA1_POLQ	FCRL3	BRCA1	POLQ		115352	HGNC:18506	ENSG00000160856	672	HGNC:1100	ENSG00000012048	10721	HGNC:9186	ENSG00000051341				0	0	0.191292	0.241312	1.47106	0.0960609	0.0943988	0.253311	0	0.123502	0	72.0148	0.0100983	0.053229	0	0	1	0	0.00534188
Clinical_Trials	BRCA1_POLQ	FCRL4	BRCA1	POLQ		83417	HGNC:18507	ENSG00000163518	672	HGNC:1100	ENSG00000012048	10721	HGNC:9186	ENSG00000051341				0.208	0	0.191966	0.313906	0.150953	0.06291	-0.0739768	0	0	-0.141653	0	1.84673	0.0135767	0.0640563	0	0	1	0.169779	0.010381
Clinical_Trials	BRCA1_POLQ	FCRL5	BRCA1	POLQ		83416	HGNC:18508	ENSG00000143297	672	HGNC:1100	ENSG00000012048	10721	HGNC:9186	ENSG00000051341				0	0	0.260365	0.355423	1.9545	0.0191748	0.0332294	0.787254	0	-0.431585	0	86.3833	0.00899894	-0.0003013	0	0	1	0	0
Clinical_Trials	BRCA1_POLQ	FCRL6	BRCA1	POLQ		343413	HGNC:31910	ENSG00000181036	672	HGNC:1100	ENSG00000012048	10721	HGNC:9186	ENSG00000051341				0	0	0.0963855	0.157791	1.85388	-0.0621053	-0.0360884	0	0	0	0	71.1462	0.016813	0.0405748	0	0	1	0	0
Clinical_Trials	BRCA1_POLQ	FCRLA	BRCA1	POLQ		84824	HGNC:18504	ENSG00000132185	672	HGNC:1100	ENSG00000012048	10721	HGNC:9186	ENSG00000051341				0	0	0.25756	0.312246	3.7259	-0.00443779	0.0572552	0	0	0	0	429.096	0.00896256	-0.0541169	0	0	1	0	0
Clinical_Trials	BRCA1_POLQ	FCRLB	BRCA1	POLQ		127943	HGNC:26431	ENSG00000162746	672	HGNC:1100	ENSG00000012048	10721	HGNC:9186	ENSG00000051341				0	0	0.288229	0.257811	1.27248	-0.049827	0.0167815	0	0	0	0	3.12934	0.0107216	-0.00314907	0	0	1	0	0.00804583
Clinical_Trials	BRCA1_POLQ	FCSK	BRCA1	POLQ		197258	HGNC:29500	ENSG00000157353	672	HGNC:1100	ENSG00000012048	10721	HGNC:9186	ENSG00000051341				0	0	0.446963	0.304096	12.6072	-0.00493633	-0.0321345	0.49131	0	-0.140467	0	50.9624	0.01247	-0.0235628	0	0	1	0	0.00222222
Clinical_Trials	BRCA1_POLQ	FDCSP	BRCA1	POLQ		260436	HGNC:19215	ENSG00000181617	672	HGNC:1100	ENSG00000012048	10721	HGNC:9186	ENSG00000051341				0	0	0.126195	0.236161	93.7729	0.0811476	0.0738232	0	0	0	0	1.39901e+06	0.0102492	-0.0903565	0	0	1	0	0.0264424
Clinical_Trials	BRCA1_POLQ	FDFT1	BRCA1	POLQ		2222	HGNC:3629	ENSG00000079459	672	HGNC:1100	ENSG00000012048	10721	HGNC:9186	ENSG00000051341				0	0	0.476144	0.51182	55.5349	-0.0616879	-0.052986	5.12458	0.985123	1.79172	-0.193581	1172.83	0.0676461	0.152192	0	0	1	6.19694	0.119043
Clinical_Trials	BRCA1_POLQ	FDPS	BRCA1	POLQ		2224	HGNC:3631	ENSG00000160752	672	HGNC:1100	ENSG00000012048	10721	HGNC:9186	ENSG00000051341				0	0	0.513042	0.580574	57.9893	-0.0871182	-0.0519374	24.8781	0	-0.179092	0	2344.35	0.150044	0.669364	0	0	1	45.0764	0.0402615
Clinical_Trials	BRCA1_POLQ	FDX1	BRCA1	POLQ		2230	HGNC:3638	ENSG00000137714	672	HGNC:1100	ENSG00000012048	10721	HGNC:9186	ENSG00000051341				0	0	0.35151	0.295139	19.1442	-0.0941694	-0.01017	1.53409	0	-1.82803	0	4695.58	0.0499882	0.274624	0	0	1	7.21562	0.0548104
Clinical_Trials	BRCA1_POLQ	FDX2	BRCA1	POLQ		112812	HGNC:30546	ENSG00000267673	672	HGNC:1100	ENSG00000012048	10721	HGNC:9186	ENSG00000051341				0	0	0.248177	-0.102349	23.941	-0.0362752	0.0866197	1.69149	0	-1.6966	0	235.358	0.0573881	0.649598	0	0	1	57.3005	0.0172069
Clinical_Trials	BRCA1_POLQ	FDXACB1	BRCA1	POLQ		91893	HGNC:25110	ENSG00000255561	672	HGNC:1100	ENSG00000012048	10721	HGNC:9186	ENSG00000051341				0	0.154	0.604144	0.545284	2.2308	0.00616464	-0.0372011	0	0	0	0	3.54867	0.0102329	0.00901364	0	0	1	0	0
Clinical_Trials	BRCA1_POLQ	FDXR	BRCA1	POLQ		2232	HGNC:3642	ENSG00000161513	672	HGNC:1100	ENSG00000012048	10721	HGNC:9186	ENSG00000051341				0	0	0.526441	0.584875	18.0275	-0.0392502	0.0156607	2.49454	0	0.413686	0	2090.11	0.140174	0.558993	0	0	1	44.9066	0.0535953
Clinical_Trials	BRCA1_POLQ	FECH	BRCA1	POLQ		2235	HGNC:3647	ENSG00000066926	672	HGNC:1100	ENSG00000012048	10721	HGNC:9186	ENSG00000051341				0	0	0.3618	0.170209	7.63964	-0.140736	0.00840123	2.37804	0	0.371955	0	14.7092	0.0881669	0.490219	0	0	1	25.7216	0.0414478
Clinical_Trials	BRCA1_POLQ	FEM1A	BRCA1	POLQ		55527	HGNC:16934	ENSG00000141965	672	HGNC:1100	ENSG00000012048	10721	HGNC:9186	ENSG00000051341				0	0	0.146139	-0.0324898	2.13227	-0.0811448	0.0172037	2.3087	1.1087	0.551311	0.392561	13.2164	0.0255868	0.0724036	0	0	1	0.764007	0.0120229
Clinical_Trials	BRCA1_POLQ	FEM1B	BRCA1	POLQ		10116	HGNC:3649	ENSG00000169018	672	HGNC:1100	ENSG00000012048	10721	HGNC:9186	ENSG00000051341				0	0	0.32395	0.261335	25.2587	0.0609689	0.00398397	0.4411	1.18102	1.58606	0.882799	232.232	0.0157734	0.212475	0	0	1	1.10357	0.00441595
Clinical_Trials	BRCA1_POLQ	FEM1C	BRCA1	POLQ		56929	HGNC:16933	ENSG00000145780	672	HGNC:1100	ENSG00000012048	10721	HGNC:9186	ENSG00000051341				0	0	0.281876	0.307916	17.2196	-0.0158567	0.110458	0.87792	0	0.784781	0	113.094	0.0257051	0.0645388	0	0	1	0.594228	0.0117377
Clinical_Trials	BRCA1_POLQ	FEN1	BRCA1	POLQ		2237	HGNC:3650	ENSG00000168496	672	HGNC:1100	ENSG00000012048	10721	HGNC:9186	ENSG00000051341				0.704	0.825	0.39955	0.578978	15.2153	-0.00530763	0.191693	38.6035	0.857175	322.192	177.404	609.871	0.129338	0.822085	0	0	1	72.5806	0.187586
Clinical_Trials	BRCA1_POLQ	FER	BRCA1	POLQ		2241	HGNC:3655	ENSG00000151422	672	HGNC:1100	ENSG00000012048	10721	HGNC:9186	ENSG00000051341				0	0	0.52742	0.228881	4.95359	0.00830088	0.0848982	5.82118	0	4.35277	0	11.0478	0.0146196	-0.0834852	0	0	1	0	0.00310078
Clinical_Trials	BRCA1_POLQ	FER1L5	BRCA1	POLQ		90342	HGNC:19044	ENSG00000249715	672	HGNC:1100	ENSG00000012048	10721	HGNC:9186	ENSG00000051341				0	0	0.155514	0.00184918	0.888485	0	0	0.65338	0	0.257137	0	17.6799	0	0	0	0	1	0	0.00238095
Clinical_Trials	BRCA1_POLQ	FER1L6	BRCA1	POLQ		654463	HGNC:28065	ENSG00000214814	672	HGNC:1100	ENSG00000012048	10721	HGNC:9186	ENSG00000051341				0	0	0.310267	0.326774	0.412671	-0.0626382	0.000712602	0.503119	0	0	0	3.10751	0.0140653	-0.0980314	0	0	1	0	0
Clinical_Trials	BRCA1_POLQ	FERD3L	BRCA1	POLQ		222894	HGNC:16660	ENSG00000146618	672	HGNC:1100	ENSG00000012048	10721	HGNC:9186	ENSG00000051341				0	0	0.0694904	0.0828764	0.0332025	0.0205557	-0.0694617	0	0	0	0	0.0222126	0.00822602	-0.0695748	0	0	1	0	0
Clinical_Trials	BRCA1_POLQ	FERMT1	BRCA1	POLQ		55612	HGNC:15889	ENSG00000101311	672	HGNC:1100	ENSG00000012048	10721	HGNC:9186	ENSG00000051341				0	0	0.28799	0.336045	4.73127	-0.0449757	-0.0279479	1.93449	0	0.527965	0	81.3627	0.0411871	0.0547769	0	0	1	2.63158	0.0115168
Clinical_Trials	BRCA1_POLQ	FERMT2	BRCA1	POLQ		10979	HGNC:15767	ENSG00000073712	672	HGNC:1100	ENSG00000012048	10721	HGNC:9186	ENSG00000051341				0	0	0.221328	-0.079145	76.3904	0.181566	0.0390853	10.3819	0.872714	2.56235	0	6204.06	0.268965	0.614362	0	0	1	40.2377	0.0882016
Clinical_Trials	BRCA1_POLQ	FERMT3	BRCA1	POLQ		83706	HGNC:23151	ENSG00000149781	672	HGNC:1100	ENSG00000012048	10721	HGNC:9186	ENSG00000051341				0	0	0.274463	0.301837	34.6765	-0.0152041	0.0195223	2.73488	0	0.80213	0	6164.72	0.0145344	0.261898	0	0	1	0.933786	0.0116041
Clinical_Trials	BRCA1_POLQ	FERRY3	BRCA1	POLQ		57102	HGNC:1184	ENSG00000047621	672	HGNC:1100	ENSG00000012048	10721	HGNC:9186	ENSG00000051341				0	0	0.558197	0.383122	8.30896	0.0322869	0.086626	0.301992	0	0	0	19.9787	0.0136198	-0.0584485	0	0	1	0.0848896	0.00544444
Clinical_Trials	BRCA1_POLQ	FES	BRCA1	POLQ		2242	HGNC:3657	ENSG00000182511	672	HGNC:1100	ENSG00000012048	10721	HGNC:9186	ENSG00000051341				0	0	0.252255	0.111737	25.7586	-0.0699312	0.0239139	6.416	3.47913	1.03344	0	1491.63	0.0126239	0.1288	0	0	1	0.0848896	0.00196078
Clinical_Trials	BRCA1_POLQ	FETUB	BRCA1	POLQ		26998	HGNC:3658	ENSG00000090512	672	HGNC:1100	ENSG00000012048	10721	HGNC:9186	ENSG00000051341				0	0	0.0526571	0.185668	1.31117	0.0156239	0.0565886	1.09075	0	0.186834	0	71.2232	0.0118957	0.0533218	0	0	1	0	0
Clinical_Trials	BRCA1_POLQ	FEV	BRCA1	POLQ		54738	HGNC:18562	ENSG00000163497	672	HGNC:1100	ENSG00000012048	10721	HGNC:9186	ENSG00000051341				0	0	-0.101747	-0.206855	0.526426	-0.104945	-0.0678404	6.21211	0	-0.204329	0	6.27213	0.0273939	-0.119929	0	0	1	0	0.0187011
Clinical_Trials	BRCA1_POLQ	FEZ1	BRCA1	POLQ		9638	HGNC:3659	ENSG00000149557	672	HGNC:1100	ENSG00000012048	10721	HGNC:9186	ENSG00000051341				0	0	0.0698718	-0.193397	29.7754	0.100186	0.029266	3.45636	0	-0.286019	0	3218.06	0.0144309	-0.0954319	0	0	1	0	0.0025641
Clinical_Trials	BRCA1_POLQ	FEZ2	BRCA1	POLQ		9637	HGNC:3660	ENSG00000171055	672	HGNC:1100	ENSG00000012048	10721	HGNC:9186	ENSG00000051341				0	0	0.197797	-0.0149371	34.96	-0.0228652	0.00611911	1.37232	0	0.468368	0	528.263	0.0144398	-0.0643882	0	0	1	0	0.00730266
Clinical_Trials	BRCA1_POLQ	FEZF1	BRCA1	POLQ		389549	HGNC:22788	ENSG00000128610	672	HGNC:1100	ENSG00000012048	10721	HGNC:9186	ENSG00000051341				0	0	-0.0106039	-0.214783	0.554216	0.0877379	-0.0251504	1.10468	0	0.182839	0	16.3735	0.0134441	-0.151059	0	0	1	0	0.00523077
Clinical_Trials	BRCA1_POLQ	FEZF2	BRCA1	POLQ		55079	HGNC:13506	ENSG00000153266	672	HGNC:1100	ENSG00000012048	10721	HGNC:9186	ENSG00000051341				0	0	-0.122523	-0.17443	1.42967	0.064928	-0.0516387	0.569456	0	-0.573638	0	32.8485	0.0116595	0.010153	0	0	1	0	0
Clinical_Trials	BRCA1_POLQ	FFAR1	BRCA1	POLQ		2864	HGNC:4498	ENSG00000126266	672	HGNC:1100	ENSG00000012048	10721	HGNC:9186	ENSG00000051341				0	0	0.0590727	-0.0565292	0.440334	0.0878032	0.0017871	-1.7265	0	-0.357248	0	1.6317	0.0124847	0.066442	0	0	1	0	0.00478632
Clinical_Trials	BRCA1_POLQ	FFAR2	BRCA1	POLQ		2867	HGNC:4501	ENSG00000126262	672	HGNC:1100	ENSG00000012048	10721	HGNC:9186	ENSG00000051341				0	0	0.084029	0.256232	14.369	0.0420658	-0.0486007	-1.98023	0	0	0	6015.22	0.0162134	0.16778	0	0	1	0.679117	0.0216342
Clinical_Trials	BRCA1_POLQ	FFAR3	BRCA1	POLQ		2865	HGNC:4499	ENSG00000185897	672	HGNC:1100	ENSG00000012048	10721	HGNC:9186	ENSG00000051341				0	0	0.0697381	-0.0668401	0.369605	0	0	0	0	0	0	1.93252	0	0	0	0	1	0	0
Clinical_Trials	BRCA1_POLQ	FFAR4	BRCA1	POLQ		338557	HGNC:19061	ENSG00000186188	672	HGNC:1100	ENSG00000012048	10721	HGNC:9186	ENSG00000051341				0	0	0.0674892	0.159254	1.13682	0.0184942	-0.0145041	0	0	0	0	12.5585	0.0129744	0.154298	0	0	1	0.339559	0
Clinical_Trials	BRCA1_POLQ	FGA	BRCA1	POLQ		2243	HGNC:3661	ENSG00000171560	672	HGNC:1100	ENSG00000012048	10721	HGNC:9186	ENSG00000051341				0.164	0	0.0155488	0.138629	97.6064	-0.0577792	-0.0887788	1.68893	0	1.41211	-0.375884	1.13651e+06	0.00768985	-0.0781842	0	0	1	0	0.0328493
Clinical_Trials	BRCA1_POLQ	FGB	BRCA1	POLQ		2244	HGNC:3662	ENSG00000171564	672	HGNC:1100	ENSG00000012048	10721	HGNC:9186	ENSG00000051341				0	0	0.00729293	0.106145	75.9542	-0.0448702	-0.105675	3.17066	0	1.00501	-0.189183	720705	0.0084306	-0.146549	0	0	1	0	0.0263709
Clinical_Trials	BRCA1_POLQ	FGD1	BRCA1	POLQ		2245	HGNC:3663	ENSG00000102302	672	HGNC:1100	ENSG00000012048	10721	HGNC:9186	ENSG00000051341				0	0	0.30189	0.275071	5.20884	0.0348307	0.0460745	2.60757	0	0	0	13.8574	0.0133851	0.0373408	0	0	1	0	0
Clinical_Trials	BRCA1_POLQ	FGD2	BRCA1	POLQ		221472	HGNC:3664	ENSG00000146192	672	HGNC:1100	ENSG00000012048	10721	HGNC:9186	ENSG00000051341				0	0	0.32798	0.280943	14.7416	0.0129371	-0.0704143	2.58242	1.72033	0.257137	0	868.387	0.0106014	0.107387	0	0	1	0.0848896	0.00802676
Clinical_Trials	BRCA1_POLQ	FGD3	BRCA1	POLQ		89846	HGNC:16027	ENSG00000127084	672	HGNC:1100	ENSG00000012048	10721	HGNC:9186	ENSG00000051341				0	0	0.324181	0.362315	13.951	-0.0831785	-0.0742633	0.448876	0	0.147185	0	2190.1	0.011116	-0.0215843	0	0	1	0	0
Clinical_Trials	BRCA1_POLQ	FGD4	BRCA1	POLQ		121512	HGNC:19125	ENSG00000139132	672	HGNC:1100	ENSG00000012048	10721	HGNC:9186	ENSG00000051341				0	0	0.296475	0.240573	8.53549	-0.046757	-0.0155298	1.44821	1.77784	0	0	40.0256	0.0251339	-0.0676778	0	0	1	0	0.0134785
Clinical_Trials	BRCA1_POLQ	FGD5	BRCA1	POLQ		152273	HGNC:19117	ENSG00000154783	672	HGNC:1100	ENSG00000012048	10721	HGNC:9186	ENSG00000051341				0	0	0.228909	0.130261	11.5232	-0.0946756	0.0152301	70.0561	0.816021	0	0	156.28	0.0222311	0.0963034	0	0	1	0.339559	0.0121232
Clinical_Trials	BRCA1_POLQ	FGD6	BRCA1	POLQ		55785	HGNC:21740	ENSG00000180263	672	HGNC:1100	ENSG00000012048	10721	HGNC:9186	ENSG00000051341				0	0	0.483702	0.374486	4.31937	-0.0608842	-0.0147973	2.34214	1.55826	1.30117	0	12.6825	0.0134926	0.111714	0	0	1	0.0848896	0
Clinical_Trials	BRCA1_POLQ	FGF1	BRCA1	POLQ		2246	HGNC:3665	ENSG00000113578	672	HGNC:1100	ENSG00000012048	10721	HGNC:9186	ENSG00000051341				0.151	0	-0.0719227	-0.300569	27.6086	-0.0245778	-0.087228	1.10371	0	28.721	0.151066	3359.79	0.0119011	0.101506	0	0	1	0	0.0180211
Clinical_Trials	BRCA1_POLQ	FGF2	BRCA1	POLQ		2247	HGNC:3676	ENSG00000138685	672	HGNC:1100	ENSG00000012048	10721	HGNC:9186	ENSG00000051341				0.305	0	0.214409	-0.0700299	12.9529	-0.0602296	0.0727418	5.76266	0	48.2567	-1.60319	215.754	0.0122988	-0.107225	0	0	1	0	0.0337135
Clinical_Trials	BRCA1_POLQ	FGF3	BRCA1	POLQ		2248	HGNC:3681	ENSG00000186895	672	HGNC:1100	ENSG00000012048	10721	HGNC:9186	ENSG00000051341				0.299	0	0.0163209	0.0652851	0.703907	-0.0421859	-0.0790112	3.50791	0	29.8066	-0.73236	22.5786	0.0153257	-0.043176	0	0	1	0.0848896	0.0144735
Clinical_Trials	BRCA1_POLQ	FGF4	BRCA1	POLQ		2249	HGNC:3682	ENSG00000075388	672	HGNC:1100	ENSG00000012048	10721	HGNC:9186	ENSG00000051341				0.274	0	0.18711	0.136511	0.430609	-0.0407772	0.00403724	0	0	27.4516	-0.925209	14.8024	0.021802	0.00907738	0	0	1	0.424448	0.0185069
Clinical_Trials	BRCA1_POLQ	FGF5	BRCA1	POLQ		2250	HGNC:3683	ENSG00000138675	672	HGNC:1100	ENSG00000012048	10721	HGNC:9186	ENSG00000051341				0.248	0	0.135209	0.0712141	1.66365	-0.0221111	0.0111666	0.503119	0	23.7535	-0.730665	78.0597	0.0118514	0.0097912	0	0	1	0.169779	0.00488889
Clinical_Trials	BRCA1_POLQ	FGF6	BRCA1	POLQ		2251	HGNC:3684	ENSG00000111241	672	HGNC:1100	ENSG00000012048	10721	HGNC:9186	ENSG00000051341				0.246	0	0.0123714	-0.0158267	0.225874	-0.00922965	-0.0442478	0	0	26.622	-0.748661	4.0023	0.0112977	0.000801713	0	0	1	0	0.00989771
Clinical_Trials	BRCA1_POLQ	FGF7	BRCA1	POLQ		2252	HGNC:3685	ENSG00000140285	672	HGNC:1100	ENSG00000012048	10721	HGNC:9186	ENSG00000051341				0.248	0	0.329728	0.156209	15.8981	0.116779	-0.0591723	0	0	27.7281	-0.926352	596.068	0.00924036	-0.0159405	0	0	1	0	0.0267561
Clinical_Trials	BRCA1_POLQ	FGF8	BRCA1	POLQ		2253	HGNC:3686	ENSG00000107831	672	HGNC:1100	ENSG00000012048	10721	HGNC:9186	ENSG00000051341				0.243	0	0.00128471	-0.00335832	0.179368	-0.0325609	-0.044429	2.81067	0	27.6813	-1.09556	0.12135	0.00909081	-0.00432352	0	0	1	0.0848896	0.0241702
Clinical_Trials	BRCA1_POLQ	FGF9	BRCA1	POLQ		2254	HGNC:3687	ENSG00000102678	672	HGNC:1100	ENSG00000012048	10721	HGNC:9186	ENSG00000051341				0.252	0	-0.130446	-0.124783	2.12626	0.0414447	0.0472933	0.731671	0	30.1143	-0.280115	21.8645	0.00767345	-0.0537777	0	0	1	0	0.00229885
Clinical_Trials	BRCA1_POLQ	FGF10	BRCA1	POLQ		2255	HGNC:3666	ENSG00000070193	672	HGNC:1100	ENSG00000012048	10721	HGNC:9186	ENSG00000051341				0.26	0	0.200512	0.00319203	4.17068	0.0178678	-0.00135714	0.276207	0	31.2985	-0.922859	46.565	0.0163429	-0.0709531	0	0	1	0	0.0209451
Clinical_Trials	BRCA1_POLQ	FGF11	BRCA1	POLQ		2256	HGNC:3667	ENSG00000161958	672	HGNC:1100	ENSG00000012048	10721	HGNC:9186	ENSG00000051341				0.4	0	0.207175	0.261273	5.88967	-0.0809128	0.0169143	49.8593	0	3.66277	0.773061	68.9274	0.0114265	0.0926637	0	0	1	0	0.0165834
Clinical_Trials	BRCA1_POLQ	FGF12	BRCA1	POLQ		2257	HGNC:3668	ENSG00000114279	672	HGNC:1100	ENSG00000012048	10721	HGNC:9186	ENSG00000051341				0	0	-0.177871	-0.268278	3.20855	0.0391815	-0.115784	1.32969	0	1.79002	0	42.699	0.00876493	-0.0806446	0	0	1	0	0.00504762
Clinical_Trials	BRCA1_POLQ	FGF13	BRCA1	POLQ		2258	HGNC:3670	ENSG00000129682	672	HGNC:1100	ENSG00000012048	10721	HGNC:9186	ENSG00000051341				0.198	0	-0.0902334	-0.381759	1.80673	-0.0303844	0.0483421	9.9335	0	19.5919	-0.563792	9.06414	0.00722715	-0.0629132	0	0	1	0	0.0109359
Clinical_Trials	BRCA1_POLQ	FGF14	BRCA1	POLQ		2259	HGNC:3671	ENSG00000102466	672	HGNC:1100	ENSG00000012048	10721	HGNC:9186	ENSG00000051341				0	0	0.0132993	-0.0898646	1.84799	-0.0748991	-0.0649988	1.43903	0	2.74687	0	13.0379	0.0151857	-0.115312	0	0	1	0	0.00973856
Clinical_Trials	BRCA1_POLQ	FGF16	BRCA1	POLQ		8823	HGNC:3672	ENSG00000196468	672	HGNC:1100	ENSG00000012048	10721	HGNC:9186	ENSG00000051341				0.243	0	0.105501	-0.0312839	0.231088	0	0	0	0	26.5315	-0.136007	0.42371	0	0	0	0	1	0	0.00735802
Clinical_Trials	BRCA1_POLQ	FGF17	BRCA1	POLQ		8822	HGNC:3673	ENSG00000158815	672	HGNC:1100	ENSG00000012048	10721	HGNC:9186	ENSG00000051341				0.245	0	-0.00948837	-0.183646	6.90993	-0.115286	0.00127949	2.01388	0	26.4885	-0.736281	493.822	0.00839384	-0.201729	0	0	1	0	0.030392
Clinical_Trials	BRCA1_POLQ	FGF18	BRCA1	POLQ		8817	HGNC:3674	ENSG00000156427	672	HGNC:1100	ENSG00000012048	10721	HGNC:9186	ENSG00000051341				0.246	0	0.119854	0.0298291	2.42597	0.053324	0.0483079	0	0	28.089	-0.746294	16.028	0.0110458	-0.0309063	0	0	1	0	0.0120378
Clinical_Trials	BRCA1_POLQ	FGF19	BRCA1	POLQ		9965	HGNC:3675	ENSG00000162344	672	HGNC:1100	ENSG00000012048	10721	HGNC:9186	ENSG00000051341				0.175	0	0.0551585	0.147476	0.0842735	-0.0182139	0.00496327	0	0	24.9896	0	1.17791	0.0217519	0.148454	0	0	1	0.933786	0.0146721
Clinical_Trials	BRCA1_POLQ	FGF20	BRCA1	POLQ		26281	HGNC:3677	ENSG00000078579	672	HGNC:1100	ENSG00000012048	10721	HGNC:9186	ENSG00000051341				0.242	0	0.046273	-0.058587	0.328498	0.025834	-0.00588931	0	0	28.3951	-0.133953	0.509216	0.0102766	-0.0419643	0	0	1	0	0.00691358
Clinical_Trials	BRCA1_POLQ	FGF21	BRCA1	POLQ		26291	HGNC:3678	ENSG00000105550	672	HGNC:1100	ENSG00000012048	10721	HGNC:9186	ENSG00000051341				0	0	-0.032754	0.0461064	0.568363	-0.00819014	0.0178044	0.919343	0	11.4154	-0.195314	85.3825	0.0117172	0.0455622	0	0	1	0	0.00494505
Clinical_Trials	BRCA1_POLQ	FGF22	BRCA1	POLQ		27006	HGNC:3679	ENSG00000070388	672	HGNC:1100	ENSG00000012048	10721	HGNC:9186	ENSG00000051341				0.245	0	0.0567034	-0.0323262	3.18067	-0.0455675	0.0593641	0	0	27.8528	-0.749157	39.6044	0.011142	-0.105266	0	0	1	0	0.00973898
Clinical_Trials	BRCA1_POLQ	FGF23	BRCA1	POLQ		8074	HGNC:3680	ENSG00000118972	672	HGNC:1100	ENSG00000012048	10721	HGNC:9186	ENSG00000051341				0	0	-0.0532452	0.0107314	0.225603	0.00749041	0.0513111	0.65338	0	10.8987	-0.192839	9.99759	0.0111307	-0.122647	0	0	1	0	0.00560784
Clinical_Trials	BRCA1_POLQ	FGFBP1	BRCA1	POLQ		9982	HGNC:19695	ENSG00000137440	672	HGNC:1100	ENSG00000012048	10721	HGNC:9186	ENSG00000051341				0	0	0.26187	0.388403	33.5143	-0.0400282	-0.00668057	13	0.734262	1.21379	0	20588.3	0.0080656	-0.110004	0	0	1	0	0.059845
Clinical_Trials	BRCA1_POLQ	FGFBP2	BRCA1	POLQ		83888	HGNC:29451	ENSG00000137441	672	HGNC:1100	ENSG00000012048	10721	HGNC:9186	ENSG00000051341				0	0	0.162046	0.143742	22.0971	-0.006247	-0.0389215	0	0	0.156319	0	4423.06	0.00861966	-0.111676	0	0	1	0	0.0030303
Clinical_Trials	BRCA1_POLQ	FGFBP3	BRCA1	POLQ		143282	HGNC:23428	ENSG00000174721	672	HGNC:1100	ENSG00000012048	10721	HGNC:9186	ENSG00000051341				0	0	0.0979325	-0.128985	2.82128	0.0121877	-0.0306995	0	0	0.222789	0	5.49178	0.0319771	0.0264157	0	0	1	0.339559	0
Clinical_Trials	BRCA1_POLQ	FGFR1	BRCA1	POLQ		2260	HGNC:3688	ENSG00000077782	672	HGNC:1100	ENSG00000012048	10721	HGNC:9186	ENSG00000051341				0.483	0	0.166227	0.0144918	53.0885	0.076318	0.045816	15.4266	1.93335	36.0908	0.461342	1966.18	0.099008	0.123162	0	0	1	7.3854	0.0824317
Clinical_Trials	BRCA1_POLQ	FGFR1OP2	BRCA1	POLQ		26127	HGNC:23098	ENSG00000111790	672	HGNC:1100	ENSG00000012048	10721	HGNC:9186	ENSG00000051341				0	0	0.372117	0.130096	30.0033	-0.0121989	0.0407227	2.98227	1.157	3.91952	0	258.336	0.0270006	0.226538	0	0	1	2.03735	0.0068254
Clinical_Trials	BRCA1_POLQ	FGFR2	BRCA1	POLQ		2263	HGNC:3689	ENSG00000066468	672	HGNC:1100	ENSG00000012048	10721	HGNC:9186	ENSG00000051341				0.575	0	0.129206	-0.0436343	10.87	-0.00530828	-0.0585223	3.33845	0.795185	47.0874	1.01885	224.492	0.0328	0.0313057	0	0	1	0.933786	0.0103268
Clinical_Trials	BRCA1_POLQ	FGFR3	BRCA1	POLQ		2261	HGNC:3690	ENSG00000068078	672	HGNC:1100	ENSG00000012048	10721	HGNC:9186	ENSG00000051341				0.444	0	-0.0020314	0.128454	58.3524	-0.0113807	-0.00688122	14.236	2.84564	36.2686	0.364281	13897.9	0.0220797	-0.0642924	0	0	1	0.509338	0.0523631
Clinical_Trials	BRCA1_POLQ	FGFR4	BRCA1	POLQ		2264	HGNC:3691	ENSG00000160867	672	HGNC:1100	ENSG00000012048	10721	HGNC:9186	ENSG00000051341				0.284	0	0.183951	0.275118	10.1245	-0.0724546	0.0316322	6.04255	1.32333	18.624	-0.18786	703.265	0.0196917	-0.0318814	0	0	1	0.424448	0.0230675
Clinical_Trials	BRCA1_POLQ	FGFRL1	BRCA1	POLQ		53834	HGNC:3693	ENSG00000127418	672	HGNC:1100	ENSG00000012048	10721	HGNC:9186	ENSG00000051341				0	0	-0.0499643	-0.125951	28.67	-0.0803819	-0.0652721	0.87713	0	0.178665	0	904.09	0.0124573	0.0493181	0	0	1	0.169779	0.00238095
Clinical_Trials	BRCA1_POLQ	FGG	BRCA1	POLQ		2266	HGNC:3694	ENSG00000171557	672	HGNC:1100	ENSG00000012048	10721	HGNC:9186	ENSG00000051341				0	0	0.0195773	0.120582	100.983	-0.0444057	-0.0344267	1.10375	0	1.89293	-0.189183	1.22952e+06	0.0181809	-0.0186322	0	0	1	0.0848896	0.0205614
Clinical_Trials	BRCA1_POLQ	FGGY	BRCA1	POLQ		55277	HGNC:25610	ENSG00000172456	672	HGNC:1100	ENSG00000012048	10721	HGNC:9186	ENSG00000051341				0	0	0.29719	0.176523	1.88539	0.0744876	0.0610746	0.65338	0	-1.28126	0	2.08741	0.0100003	-0.185128	0	0	1	0	0.0123736
Clinical_Trials	BRCA1_POLQ	FGL1	BRCA1	POLQ		2267	HGNC:3695	ENSG00000104760	672	HGNC:1100	ENSG00000012048	10721	HGNC:9186	ENSG00000051341				0	0	-0.0565392	-0.114655	23.1162	0.0767369	-0.0882427	0.330412	0	0.1092	0	48706.9	0.010771	-0.0793123	0	0	1	0	0.00566488
Clinical_Trials	BRCA1_POLQ	FGL2	BRCA1	POLQ		10875	HGNC:3696	ENSG00000127951	672	HGNC:1100	ENSG00000012048	10721	HGNC:9186	ENSG00000051341				0	0	0.180302	-0.0119734	44.7377	0.0507589	0.0866465	0.636201	0	1.39234	0	7450	0.0108577	0.0219891	0	0	1	0	0.0030303
Clinical_Trials	BRCA1_POLQ	FGR	BRCA1	POLQ		2268	HGNC:3697	ENSG00000000938	672	HGNC:1100	ENSG00000012048	10721	HGNC:9186	ENSG00000051341				0	0	0.156758	0.131011	49.3186	-0.00827568	-0.0825179	15.7789	1.2013	2.73456	0	30521.1	0.0179229	0.0794272	0	0	1	0.169779	0.0245775
Clinical_Trials	BRCA1_POLQ	FH	BRCA1	POLQ		2271	HGNC:3700	ENSG00000091483	672	HGNC:1100	ENSG00000012048	10721	HGNC:9186	ENSG00000051341				0.231	0	0.340831	0.366015	35.2843	-0.0677245	0.0877497	15.0132	0	0.726848	0.129277	385.65	0.0387973	0.205976	0	0	1	3.82003	0.0857217
Clinical_Trials	BRCA1_POLQ	FHAD1	BRCA1	POLQ		114827	HGNC:29408	ENSG00000142621	672	HGNC:1100	ENSG00000012048	10721	HGNC:9186	ENSG00000051341				0	0	0.287021	0.143129	0.810706	0	0	0.787254	0	-0.204329	0	14.9745	0	0	0	0	1	0	0.0250297
Clinical_Trials	BRCA1_POLQ	FHDC1	BRCA1	POLQ		85462	HGNC:29363	ENSG00000137460	672	HGNC:1100	ENSG00000012048	10721	HGNC:9186	ENSG00000051341				0	0	0.346056	0.336674	5.50515	0.0619318	-0.010061	1.32677	2.31946	0.687726	0	77.2621	0.0109937	-0.105174	0	0	1	0	0.0249606
Clinical_Trials	BRCA1_POLQ	FHIP1A	BRCA1	POLQ		729830	HGNC:34237	ENSG00000164142	672	HGNC:1100	ENSG00000012048	10721	HGNC:9186	ENSG00000051341				0	0	0.155243	0.274895	4.49917	0.0527598	-0.0137059	4.05994	1.5967	0	0	43.1005	0.00791613	-0.054502	0	0	1	0	0.00289855
Clinical_Trials	BRCA1_POLQ	FHIP1B	BRCA1	POLQ		84067	HGNC:25378	ENSG00000051009	672	HGNC:1100	ENSG00000012048	10721	HGNC:9186	ENSG00000051341				0	0	0.451841	0.303569	34.2037	-0.0259856	-0.0796725	2.60757	0	0	0	464.24	0.00909664	-0.217617	0	0	1	0	0.000546448
Clinical_Trials	BRCA1_POLQ	FHIP2A	BRCA1	POLQ		57700	HGNC:29320	ENSG00000151553	672	HGNC:1100	ENSG00000012048	10721	HGNC:9186	ENSG00000051341				0	0	0.422604	0.249838	17.285	0.0922687	0.0935198	1.39106	0	0	0	91.3675	0.01123	-0.0534218	0	0	1	0	0.00431849
Clinical_Trials	BRCA1_POLQ	FHIP2B	BRCA1	POLQ		64760	HGNC:16492	ENSG00000158863	672	HGNC:1100	ENSG00000012048	10721	HGNC:9186	ENSG00000051341				0	0	0.348504	0.204784	53.401	0.0153852	-0.0239672	1.37232	0	0.239163	0	936.472	0.0130987	0.0198211	0	0	1	0	0.0025641
Clinical_Trials	BRCA1_POLQ	FHIT	BRCA1	POLQ		2272	HGNC:3701	ENSG00000189283	672	HGNC:1100	ENSG00000012048	10721	HGNC:9186	ENSG00000051341				0.492	0	0.214122	0.00668383	2.82966	0.085788	-0.0446595	1.03272	0	15.9238	2.48823	3.4902	0.0126421	-0.0241649	0	0	1	0	0.00452107
Clinical_Trials	BRCA1_POLQ	FHL1	BRCA1	POLQ		2273	HGNC:3702	ENSG00000022267	672	HGNC:1100	ENSG00000012048	10721	HGNC:9186	ENSG00000051341				0	0	-0.00458639	-0.157304	372.942	-0.0973516	-0.0472326	19.0409	0	3.84221	0.616123	347306	0.00664566	-0.0903069	0	0	1	0	0.0478663
Clinical_Trials	BRCA1_POLQ	FHL2	BRCA1	POLQ		2274	HGNC:3703	ENSG00000115641	672	HGNC:1100	ENSG00000012048	10721	HGNC:9186	ENSG00000051341				0.665	0	0.307635	0.239519	27.3875	-0.0758244	0.0225947	14.626	1.43846	12.2189	0	2651.69	0.0158648	0.0280207	1	0	1	0	0.0144983
Clinical_Trials	BRCA1_POLQ	FHL3	BRCA1	POLQ		2275	HGNC:3704	ENSG00000183386	672	HGNC:1100	ENSG00000012048	10721	HGNC:9186	ENSG00000051341				0	0	0.185071	0.0494658	73.5691	-0.0121591	0.0448192	6.01635	0	1.85642	0	46266.2	0.0135385	-0.0164512	0	0	1	0	0.00742832
Clinical_Trials	BRCA1_POLQ	FHL5	BRCA1	POLQ		9457	HGNC:17371	ENSG00000112214	672	HGNC:1100	ENSG00000012048	10721	HGNC:9186	ENSG00000051341				0	0	0.136373	-0.0452284	31.2505	0.0543911	-0.0454716	0.0818466	0	0.582451	0	9376.42	0.00898672	-0.0113011	0	0	1	0	0
Clinical_Trials	BRCA1_POLQ	FHOD1	BRCA1	POLQ		29109	HGNC:17905	ENSG00000135723	672	HGNC:1100	ENSG00000012048	10721	HGNC:9186	ENSG00000051341				0	0	0.306217	0.26392	36.9856	-0.032844	-0.00957395	8.09227	0	3.269	0	2180.25	0.0146133	0.0613886	0	0	1	0	0.00503324
Clinical_Trials	BRCA1_POLQ	FHOD3	BRCA1	POLQ		80206	HGNC:26178	ENSG00000134775	672	HGNC:1100	ENSG00000012048	10721	HGNC:9186	ENSG00000051341				0	0	0.0570716	-0.0656317	9.5246	-0.0597647	0.0939394	5.06908	0	2.18439	0	181.375	0.0122777	-0.0570646	0	0	1	0	0.0108504
Clinical_Trials	BRCA1_POLQ	FIBCD1	BRCA1	POLQ		84929	HGNC:25922	ENSG00000130720	672	HGNC:1100	ENSG00000012048	10721	HGNC:9186	ENSG00000051341				0	0	0.0678405	0.201872	1.12574	-0.0474931	-0.0263314	0.503119	0	0.456914	0	21.9016	0.0138331	0.138207	0	0	1	0.339559	0
Clinical_Trials	BRCA1_POLQ	FIBIN	BRCA1	POLQ		387758	HGNC:33747	ENSG00000176971	672	HGNC:1100	ENSG00000012048	10721	HGNC:9186	ENSG00000051341				0	0	0.215451	-0.00492803	42.3352	0.0395477	-0.0608634	-0.355518	0	0	0	5811.54	0.0148871	0.157122	0	0	1	0.169779	0
Clinical_Trials	BRCA1_POLQ	FIBP	BRCA1	POLQ		9158	HGNC:3705	ENSG00000172500	672	HGNC:1100	ENSG00000012048	10721	HGNC:9186	ENSG00000051341				0	0	0.419406	0.398642	60.0653	-0.0361615	0.0802693	2.45062	0	0	0	895.085	0.0294607	-0.00619683	0	0	1	0.169779	0.0581019
Clinical_Trials	BRCA1_POLQ	FICD	BRCA1	POLQ		11153	HGNC:18416	ENSG00000198855	672	HGNC:1100	ENSG00000012048	10721	HGNC:9186	ENSG00000051341				0	0	0.270765	0.0938861	4.23198	0.0168168	-0.0441505	0	2.31946	0.239163	0	12.7379	0.0108482	0.0503855	0	0	1	0	0.00246914
Clinical_Trials	BRCA1_POLQ	FIG4	BRCA1	POLQ		9896	HGNC:16873	ENSG00000112367	672	HGNC:1100	ENSG00000012048	10721	HGNC:9186	ENSG00000051341				0	0	0.400022	0.140021	3.82952	0.0209929	0.0420783	2.58242	1.72033	0.330878	0	3.50424	0.0255687	0.0853194	0	0	1	0.848896	0.0025641
Clinical_Trials	BRCA1_POLQ	FIGLA	BRCA1	POLQ		344018	HGNC:24669	ENSG00000183733	672	HGNC:1100	ENSG00000012048	10721	HGNC:9186	ENSG00000051341				0	0	0.136484	0.100407	0.165469	0.0175661	-0.0180609	0	0	2.4248	0.459352	0.215876	0.0104333	0.121232	0	0	1	0	0.00886132
Clinical_Trials	BRCA1_POLQ	FIGN	BRCA1	POLQ		55137	HGNC:13285	ENSG00000182263	672	HGNC:1100	ENSG00000012048	10721	HGNC:9186	ENSG00000051341				0	0	0.237262	-0.0312712	4.31027	0.0153572	0.0112496	1.5905	2.05704	0	0	35.8971	0.0121183	-0.0244116	0	0	1	0	0
Clinical_Trials	BRCA1_POLQ	FIGNL1	BRCA1	POLQ		63979	HGNC:13286	ENSG00000132436	672	HGNC:1100	ENSG00000012048	10721	HGNC:9186	ENSG00000051341				0.185	0.264	0.632433	0.553381	4.2028	0.0116762	0.0106792	2.93111	0	9.44096	7.42992	16.8439	0.0230638	-0.0702254	0	0	1	0.169779	0.0538116
Clinical_Trials	BRCA1_POLQ	FIGNL2	BRCA1	POLQ		401720	HGNC:13287	ENSG00000261308	672	HGNC:1100	ENSG00000012048	10721	HGNC:9186	ENSG00000051341				0	0	0.192076	0.0945437	0.62146	0	0	0	0	0	0	0.609295	0	0	0	0	1	0	0.000563232
Clinical_Trials	BRCA1_POLQ	FILIP1	BRCA1	POLQ		27145	HGNC:21015	ENSG00000118407	672	HGNC:1100	ENSG00000012048	10721	HGNC:9186	ENSG00000051341				0	0	0.0260246	-0.209981	6.38484	0.073118	-0.0638123	1.5976	1.65404	0	0	75.0805	0.0112535	-0.0574295	0	0	1	0	0.0129192
Clinical_Trials	BRCA1_POLQ	FILIP1L	BRCA1	POLQ		11259	HGNC:24589	ENSG00000168386	672	HGNC:1100	ENSG00000012048	10721	HGNC:9186	ENSG00000051341				0	0	0.249733	0.109062	30.0577	0.0422484	0.0368521	4.4717	0	-0.141653	0.625941	2775.02	0.0123123	-0.0941596	0	0	1	0	0.00837218
Clinical_Trials	BRCA1_POLQ	FIP1L1	BRCA1	POLQ		81608	HGNC:19124	ENSG00000145216	672	HGNC:1100	ENSG00000012048	10721	HGNC:9186	ENSG00000051341				0	0	0.553177	0.450554	32.4734	0.0150213	0.00696782	22.8916	4.74297	7.6094	-0.195314	322.605	0.0526278	1.05004	0	0	1	97.708	0.0108321
Clinical_Trials	BRCA1_POLQ	FIRRM	BRCA1	POLQ		55732	HGNC:25565	ENSG00000000460	672	HGNC:1100	ENSG00000012048	10721	HGNC:9186	ENSG00000051341				0.454	0.291	0.668718	0.520866	2.51234	0.0651268	0.00902886	-0.578221	0	40.6165	45.2751	6.61673	0.0222903	0.0982121	0	0	1	0.848896	0.0748513
Clinical_Trials	BRCA1_POLQ	FIS1	BRCA1	POLQ		51024	HGNC:21689	ENSG00000214253	672	HGNC:1100	ENSG00000012048	10721	HGNC:9186	ENSG00000051341				0	0	0.215938	-0.11935	116.089	-0.104504	0.0389515	0.332196	0	8.67633	0	1982.96	0.104535	0.291927	0	0	1	14.601	0.0631122
Clinical_Trials	BRCA1_POLQ	FITM1	BRCA1	POLQ		161247	HGNC:33714	ENSG00000139914	672	HGNC:1100	ENSG00000012048	10721	HGNC:9186	ENSG00000051341				0	0	-0.0254927	0.0896193	8.19186	0.0471434	0.0445049	0	0	0	0	597.219	0.0184289	-0.033813	0	0	1	0	0
Clinical_Trials	BRCA1_POLQ	FITM2	BRCA1	POLQ		128486	HGNC:16135	ENSG00000197296	672	HGNC:1100	ENSG00000012048	10721	HGNC:9186	ENSG00000051341				0	0	0.236508	0.233547	10.8959	0.0556854	0.111011	-1.48708	0	-0.395581	0	151.478	0.0261207	0.0327614	0	0	1	1.35823	0.0420188
Clinical_Trials	BRCA1_POLQ	FIZ1	BRCA1	POLQ		84922	HGNC:25917	ENSG00000179943	672	HGNC:1100	ENSG00000012048	10721	HGNC:9186	ENSG00000051341				0	0	0.349106	0.072318	6.51679	-0.0224359	-0.00225452	1.09263	0	0.347579	0	8.98795	0.0140829	-0.120642	0	0	1	0	0
Clinical_Trials	BRCA1_POLQ	FJX1	BRCA1	POLQ		24147	HGNC:17166	ENSG00000179431	672	HGNC:1100	ENSG00000012048	10721	HGNC:9186	ENSG00000051341				0	0	0.125627	0.191549	8.49351	0.0214738	0.0643338	0	0	0	0	144.222	0.0161808	0.0831149	0	0	1	0.0848896	0.0025641
Clinical_Trials	BRCA1_POLQ	FKBP1A	BRCA1	POLQ		2280	HGNC:3711	ENSG00000088832	672	HGNC:1100	ENSG00000012048	10721	HGNC:9186	ENSG00000051341				0	0	0.375038	0.239956	88.127	-0.0523902	0.0125422	5.33729	0	6.91475	0.358741	3380.31	0.0588074	0.364958	0	0	1	14.2857	0.0398734
Clinical_Trials	BRCA1_POLQ	FKBP1B	BRCA1	POLQ		2281	HGNC:3712	ENSG00000119782	672	HGNC:1100	ENSG00000012048	10721	HGNC:9186	ENSG00000051341				0	0	-0.0194911	-0.0874451	14.2201	0.0104996	0.0685566	0.93244	0	0.448924	0	328.578	0.0115357	-0.18973	0	0	1	0	0
Clinical_Trials	BRCA1_POLQ	FKBP1C	BRCA1	POLQ		642489	HGNC:21376	ENSG00000198225	672	HGNC:1100	ENSG00000012048	10721	HGNC:9186	ENSG00000051341				0	0	0.281484	0.19531	0.614763	0	0	0	0	5.7312	0	0.275072	0	0	0	0	1	0	0.0118604
Clinical_Trials	BRCA1_POLQ	FKBP3	BRCA1	POLQ		2287	HGNC:3719	ENSG00000100442	672	HGNC:1100	ENSG00000012048	10721	HGNC:9186	ENSG00000051341				0	0	0.342517	0.159628	58.4956	0.113927	0.105797	26.7029	0	2.77972	-0.199479	1410.36	0.0199483	-0.0566199	0	0	1	0.0848896	0.0381178
Clinical_Trials	BRCA1_POLQ	FKBP4	BRCA1	POLQ		2288	HGNC:3720	ENSG00000004478	672	HGNC:1100	ENSG00000012048	10721	HGNC:9186	ENSG00000051341				0	0	0.333111	0.285167	50.4343	0.0502734	0.0461711	28.9664	2.91265	7.19183	-0.198876	3098.11	0.0190537	0.0221187	1	0	1	0.424448	0.0375396
Clinical_Trials	BRCA1_POLQ	FKBP5	BRCA1	POLQ		2289	HGNC:3721	ENSG00000096060	672	HGNC:1100	ENSG00000012048	10721	HGNC:9186	ENSG00000051341				0	0	0.257127	0.14068	84.1061	0.0592526	0.0373124	36.5139	1.38241	13.0622	-0.196263	11844.9	0.0125713	-0.147419	0	0	1	0	0.0198398
Clinical_Trials	BRCA1_POLQ	FKBP6	BRCA1	POLQ		8468	HGNC:3722	ENSG00000077800	672	HGNC:1100	ENSG00000012048	10721	HGNC:9186	ENSG00000051341				0	0	0.187908	0.0953201	0.882534	0.0823028	0.124099	2.04881	1.20654	33.4719	0	36.8115	0.0273229	-0.249599	0	0	1	0	0.0502648
Clinical_Trials	BRCA1_POLQ	FKBP7	BRCA1	POLQ		51661	HGNC:3723	ENSG00000079150	672	HGNC:1100	ENSG00000012048	10721	HGNC:9186	ENSG00000051341				0	0	0.421631	0.198761	8.62399	0.0339607	0.030654	-0.140004	0	0.207821	0	85.3752	0.0136556	0.020742	0	0	1	0	0.0025641
Clinical_Trials	BRCA1_POLQ	FKBP8	BRCA1	POLQ		23770	HGNC:3724	ENSG00000105701	672	HGNC:1100	ENSG00000012048	10721	HGNC:9186	ENSG00000051341				0	0	0.142175	-0.0987508	364.175	0.00542803	0.0364861	17.9012	2.09823	3.13007	-0.190868	257127	0.0156474	0.136377	0	0	1	0.169779	0.0125591
Clinical_Trials	BRCA1_POLQ	FKBP9	BRCA1	POLQ		11328	HGNC:3725	ENSG00000122642	672	HGNC:1100	ENSG00000012048	10721	HGNC:9186	ENSG00000051341				0	0	0.377861	0.238168	52.0889	-0.0239742	0.0195039	4.78987	0	2.93735	0	1725.36	0.0169202	0.102036	0	0	1	0.679117	0.00747031
Clinical_Trials	BRCA1_POLQ	FKBP10	BRCA1	POLQ		60681	HGNC:18169	ENSG00000141756	672	HGNC:1100	ENSG00000012048	10721	HGNC:9186	ENSG00000051341				0	0	0.340417	0.11389	71.4841	-0.047368	-0.0634022	7.03807	0	0.0830456	0.273187	11777.1	0.0176737	0.156872	0	0	1	0.339559	0.0204918
Clinical_Trials	BRCA1_POLQ	FKBP11	BRCA1	POLQ		51303	HGNC:18624	ENSG00000134285	672	HGNC:1100	ENSG00000012048	10721	HGNC:9186	ENSG00000051341				0	0	0.318332	0.381834	21.7215	0.174375	-0.062511	3.63692	0	-0.190607	0	593.823	0.0104842	0.0564957	0	0	1	0.0848896	0.0480734
Clinical_Trials	BRCA1_POLQ	FKBP14	BRCA1	POLQ		55033	HGNC:18625	ENSG00000106080	672	HGNC:1100	ENSG00000012048	10721	HGNC:9186	ENSG00000051341				0	0	0.366964	0.260658	7.69637	0.0737122	0.124484	0.0870471	0	-0.281917	0	42.6445	0.0143493	-0.0238926	0	0	1	0	0.00548173
Clinical_Trials	BRCA1_POLQ	FKBP15	BRCA1	POLQ		23307	HGNC:23397	ENSG00000119321	672	HGNC:1100	ENSG00000012048	10721	HGNC:9186	ENSG00000051341				0	0	0.520662	0.415636	13.3347	0.0728656	0.0793573	7.37145	1.13433	0.332524	0	50.7324	0.0117707	-0.00360047	0	0	1	0	0.00546265
Clinical_Trials	BRCA1_POLQ	FKBPL	BRCA1	POLQ		63943	HGNC:13949	ENSG00000204315	672	HGNC:1100	ENSG00000012048	10721	HGNC:9186	ENSG00000051341				0	0	0.531149	0.556699	7.37809	0.00412402	0.0771251	3.49108	0	2.43211	0	23.2247	0.0364522	0.126739	0	0	1	0.679117	0.0281195
Clinical_Trials	BRCA1_POLQ	FKRP	BRCA1	POLQ		79147	HGNC:17997	ENSG00000181027	672	HGNC:1100	ENSG00000012048	10721	HGNC:9186	ENSG00000051341				0	0	0.435146	0.11501	10.305	-0.00612422	0.0453514	0	0	0	0	26.8638	0.0135881	-0.0202863	0	0	1	0	0.00686802
Clinical_Trials	BRCA1_POLQ	FKTN	BRCA1	POLQ		2218	HGNC:3622	ENSG00000106692	672	HGNC:1100	ENSG00000012048	10721	HGNC:9186	ENSG00000051341				0	0	0.55263	0.388952	3.10772	0.0551214	-0.0220627	0.331242	0	-0.0957095	0	4.1455	0.0273823	-0.142183	0	0	1	0	0.00469136
Clinical_Trials	BRCA1_POLQ	FLACC1	BRCA1	POLQ		130540	HGNC:14439	ENSG00000155749	672	HGNC:1100	ENSG00000012048	10721	HGNC:9186	ENSG00000051341				0	0	0.212405	-0.048962	1.77595	0.0339895	-0.0384899	0.858626	0	0.257137	0	18.8008	0.0115553	-0.0348992	0	0	1	0	0
Clinical_Trials	BRCA1_POLQ	FLAD1	BRCA1	POLQ		80308	HGNC:24671	ENSG00000160688	672	HGNC:1100	ENSG00000012048	10721	HGNC:9186	ENSG00000051341				0	0	0.569005	0.499813	15.443	0.0232502	0.0185778	0.952759	0	0.0932663	0	47.5738	0.0140572	0.0137752	0	0	1	0.0848896	0
Clinical_Trials	BRCA1_POLQ	FLCN	BRCA1	POLQ		201163	HGNC:27310	ENSG00000154803	672	HGNC:1100	ENSG00000012048	10721	HGNC:9186	ENSG00000051341				0.349	0	0.353904	0.18258	39.5911	-0.0260855	-0.0312114	6.53508	1.1256	3.22324	1.3642	833.997	0.0492136	0.218153	0	0	1	4.58404	0.0925879
Clinical_Trials	BRCA1_POLQ	FLG	BRCA1	POLQ		2312	HGNC:3748	ENSG00000143631	672	HGNC:1100	ENSG00000012048	10721	HGNC:9186	ENSG00000051341				0	0	0.410715	0.33798	28.9311	0.0127008	-0.0580864	1.46447	0	0	-0.201011	14985.7	0.00997884	-0.0200053	0	0	1	0	0
Clinical_Trials	BRCA1_POLQ	FLG2	BRCA1	POLQ		388698	HGNC:33276	ENSG00000143520	672	HGNC:1100	ENSG00000012048	10721	HGNC:9186	ENSG00000051341				0	0	0.268421	0.279661	51.2796	0.0111889	-0.0085363	8.70438	1.06931	0	0	49866.6	0.0113816	-0.0362126	0	0	1	0	0.00976821
Clinical_Trials	BRCA1_POLQ	FLI1	BRCA1	POLQ		2313	HGNC:3749	ENSG00000151702	672	HGNC:1100	ENSG00000012048	10721	HGNC:9186	ENSG00000051341				0.41	0	0.329173	0.207197	16.6527	-0.0395963	0.0345721	11.9203	0	41.0715	0.898806	400.028	0.0602818	0.0244869	1	0	1	3.05603	0.0817614
Clinical_Trials	BRCA1_POLQ	FLII	BRCA1	POLQ		2314	HGNC:3750	ENSG00000177731	672	HGNC:1100	ENSG00000012048	10721	HGNC:9186	ENSG00000051341				0.209	0	0.353859	0.193457	107.523	-0.0499927	-0.0911864	55.0613	5.66121	9.97039	0.421362	3070.37	0.0645402	0.272915	1	0	1	10.1868	0.0533907
Clinical_Trials	BRCA1_POLQ	FLNA	BRCA1	POLQ		2316	HGNC:3754	ENSG00000196924	672	HGNC:1100	ENSG00000012048	10721	HGNC:9186	ENSG00000051341				0.917	0	0.349687	0.214545	939.439	-0.117982	0.0141488	60.4148	4.11394	11.1292	0.259887	2.41585e+06	0.00945487	-0.0020769	1	0	1	0	0.0596843
Clinical_Trials	BRCA1_POLQ	FLNB	BRCA1	POLQ		2317	HGNC:3755	ENSG00000136068	672	HGNC:1100	ENSG00000012048	10721	HGNC:9186	ENSG00000051341				0	0	0.465715	0.303097	39.6059	-0.0240937	0.0257116	53.0295	2.8284	8.24357	0.177475	1214.5	0.0132843	0.0547405	1	0	1	0.0848896	0.0192448
Clinical_Trials	BRCA1_POLQ	FLNC	BRCA1	POLQ		2318	HGNC:3756	ENSG00000128591	672	HGNC:1100	ENSG00000012048	10721	HGNC:9186	ENSG00000051341				0	0	0.138391	-0.000145426	127.874	-0.0789541	-0.105988	27.5819	0.797032	3.50205	-0.570297	117242	0.00951534	0.0954007	1	0	1	0	0.0186093
Clinical_Trials	BRCA1_POLQ	FLOT1	BRCA1	POLQ		10211	HGNC:3757	ENSG00000137312	672	HGNC:1100	ENSG00000012048	10721	HGNC:9186	ENSG00000051341				0	0	0.132029	-0.0223028	203.314	-0.0153095	0.120615	13.2565	0.504865	4.62335	0	16642.9	0.031326	0.185206	0	0	1	1.86757	0.0253643
Clinical_Trials	BRCA1_POLQ	FLOT2	BRCA1	POLQ		2319	HGNC:3758	ENSG00000132589	672	HGNC:1100	ENSG00000012048	10721	HGNC:9186	ENSG00000051341				0	0	0.176616	0.125059	117.851	0.0413542	0.00181974	5.53252	0.69731	3.39747	0	42499.2	0.014951	0.167223	0	0	1	0.509338	0.0103416
Clinical_Trials	BRCA1_POLQ	FLRT1	BRCA1	POLQ		23769	HGNC:3760	ENSG00000126500	672	HGNC:1100	ENSG00000012048	10721	HGNC:9186	ENSG00000051341				0	0	0.205887	-0.10076	2.69778	-0.0909768	-0.0135778	0.134282	1.50108	0	0	11.3737	0.0164476	0.0414638	0	0	1	0.0848896	0
Clinical_Trials	BRCA1_POLQ	FLRT2	BRCA1	POLQ		23768	HGNC:3761	ENSG00000185070	672	HGNC:1100	ENSG00000012048	10721	HGNC:9186	ENSG00000051341				0	0	0.286207	0.052429	2.64284	-0.00715087	-0.103666	-0.196665	0	0.133095	0	15.247	0.00921472	-0.133264	0	0	1	0	0
Clinical_Trials	BRCA1_POLQ	FLRT3	BRCA1	POLQ		23767	HGNC:3762	ENSG00000125848	672	HGNC:1100	ENSG00000012048	10721	HGNC:9186	ENSG00000051341				0	0	0.188268	0.149892	3.47387	0.0398386	0.0213532	0.977282	0	0	0	37.4849	0.0111399	-0.102154	0	0	1	0	0.0130879
Clinical_Trials	BRCA1_POLQ	FLT1	BRCA1	POLQ		2321	HGNC:3763	ENSG00000102755	672	HGNC:1100	ENSG00000012048	10721	HGNC:9186	ENSG00000051341				0.311	0	0.0581506	-0.132791	15.5246	0.0262132	-0.101004	12.2799	0	16.2773	-0.138731	461.918	0.0155777	-0.00139765	0	0	1	0	0.00896933
Clinical_Trials	BRCA1_POLQ	FLT3	BRCA1	POLQ		2322	HGNC:3765	ENSG00000122025	672	HGNC:1100	ENSG00000012048	10721	HGNC:9186	ENSG00000051341				0.486	0	0.0521624	0.25743	1.73446	-0.00797048	0.0416385	19.2993	0.850707	35.9602	0.291874	26.6455	0.0189869	0.136433	0	0	1	0.679117	0.0123551
Clinical_Trials	BRCA1_POLQ	FLT3LG	BRCA1	POLQ		2323	HGNC:3766	ENSG00000090554	672	HGNC:1100	ENSG00000012048	10721	HGNC:9186	ENSG00000051341				0	0	0.375366	0.180291	9.97262	-0.0219177	0.0744351	0	0	6.25913	-0.601578	80.2961	0.0167021	0.0530582	0	0	1	0.0848896	0.00704015
Clinical_Trials	BRCA1_POLQ	FLT4	BRCA1	POLQ		2324	HGNC:3767	ENSG00000037280	672	HGNC:1100	ENSG00000012048	10721	HGNC:9186	ENSG00000051341				0.268	0	0.232146	0.0880946	12.6122	-0.125084	0.00414714	20.1803	0.745333	9.47603	-0.19207	329.698	0.0105509	-0.009579	0	0	1	0.0848896	0.00790598
Clinical_Trials	BRCA1_POLQ	FLVCR1	BRCA1	POLQ		28982	HGNC:24682	ENSG00000162769	672	HGNC:1100	ENSG00000012048	10721	HGNC:9186	ENSG00000051341				0	0	0.456185	0.376613	4.59159	-0.0889201	0.0864517	-0.664184	0	-0.137494	0	12.7659	0.0417147	0.0353706	0	0	1	2.88625	0.157237
Clinical_Trials	BRCA1_POLQ	FLVCR2	BRCA1	POLQ		55640	HGNC:20105	ENSG00000119686	672	HGNC:1100	ENSG00000012048	10721	HGNC:9186	ENSG00000051341				0	0	0.433897	0.367296	7.3985	-0.00781253	0.0235841	0	0	-0.194112	0	118.209	0.0173975	-0.000490209	0	0	1	0	0.00208333
Clinical_Trials	BRCA1_POLQ	FLYWCH1	BRCA1	POLQ		84256	HGNC:25404	ENSG00000059122	672	HGNC:1100	ENSG00000012048	10721	HGNC:9186	ENSG00000051341				0.194	0	0.238765	0.0929813	26.218	0.0155013	-0.0180366	3.4935	0	0.736991	0.995507	269.392	0.018374	0.108809	1	0	1	0.0848896	0.00851752
Clinical_Trials	BRCA1_POLQ	FLYWCH2	BRCA1	POLQ		114984	HGNC:25178	ENSG00000162076	672	HGNC:1100	ENSG00000012048	10721	HGNC:9186	ENSG00000051341				0	0	0.37681	0.163105	28.5133	-0.032484	-0.0295012	3.11779	0	0.323276	0	202.465	0.01536	0.00681125	0	0	1	0.0848896	0
Clinical_Trials	BRCA1_POLQ	FMC1	BRCA1	POLQ		154791	HGNC:26946	ENSG00000164898	672	HGNC:1100	ENSG00000012048	10721	HGNC:9186	ENSG00000051341				0	0	0.222466	-0.136867	23.0347	-0.022524	0.00541016	-0.234411	0	-0.205612	0	240.275	0.00816653	0.0596499	0	0	1	0	0.022894
Clinical_Trials	BRCA1_POLQ	FMN1	BRCA1	POLQ		342184	HGNC:3768	ENSG00000248905	672	HGNC:1100	ENSG00000012048	10721	HGNC:9186	ENSG00000051341				0	0	0.403864	0.452962	1.47613	0.0418812	0.090133	0.331242	2.09827	1.04223	1.37693	2.5038	0.0145552	-0.148103	0	0	1	0	0.00850639
Clinical_Trials	BRCA1_POLQ	FMN2	BRCA1	POLQ		56776	HGNC:14074	ENSG00000155816	672	HGNC:1100	ENSG00000012048	10721	HGNC:9186	ENSG00000051341				0	0	0.117267	-0.112133	1.97546	-0.0524751	-0.0855046	0.383244	0	0	0	11.0653	0.00640366	0.0123409	0	0	1	0	0
Clinical_Trials	BRCA1_POLQ	FMNL1	BRCA1	POLQ		752	HGNC:1212	ENSG00000184922	672	HGNC:1100	ENSG00000012048	10721	HGNC:9186	ENSG00000051341				0	0	0.119924	0.212151	36.5671	-0.0554522	-0.0321693	8.02478	2.65606	1.70451	0	6500.75	0.0112884	0.200476	0	0	1	0.169779	0.00752778
Clinical_Trials	BRCA1_POLQ	FMNL2	BRCA1	POLQ		114793	HGNC:18267	ENSG00000157827	672	HGNC:1100	ENSG00000012048	10721	HGNC:9186	ENSG00000051341				0	0	0.129882	-0.186478	35.9082	-0.0142576	-0.00387787	7.76185	2.07886	0.374249	0	1479.06	0.0193235	-0.0399649	0	0	1	0	0.0105529
Clinical_Trials	BRCA1_POLQ	FMNL3	BRCA1	POLQ		91010	HGNC:23698	ENSG00000161791	672	HGNC:1100	ENSG00000012048	10721	HGNC:9186	ENSG00000051341				0	0	0.419505	0.205711	12.4746	0.0152933	-0.0790548	0.327516	1.55826	0	0	145.368	0.00995656	0.070104	0	0	1	0.0848896	0
Clinical_Trials	BRCA1_POLQ	FMO1	BRCA1	POLQ		2326	HGNC:3769	ENSG00000010932	672	HGNC:1100	ENSG00000012048	10721	HGNC:9186	ENSG00000051341				0	0	0.322537	0.300661	2.59744	0.0233637	0.0184445	0.919343	0	0.207821	0	36.1274	0.0193385	0.0982643	0	0	1	0.169779	0
Clinical_Trials	BRCA1_POLQ	FMO2	BRCA1	POLQ		2327	HGNC:3770	ENSG00000094963	672	HGNC:1100	ENSG00000012048	10721	HGNC:9186	ENSG00000051341				0	0	0.124374	0.0326662	29.9923	0.0814742	-0.100316	0	0	0	0	3089.28	0.00681714	-0.0836235	0	0	1	0	0.00679691
Clinical_Trials	BRCA1_POLQ	FMO3	BRCA1	POLQ		2328	HGNC:3771	ENSG00000007933	672	HGNC:1100	ENSG00000012048	10721	HGNC:9186	ENSG00000051341				0	0	0.109003	0.0624126	7.50736	0.140982	0.0106229	0	0	-0.284721	0	643.491	0.00673734	-0.0349244	0	0	1	0	0.00967521
Clinical_Trials	BRCA1_POLQ	FMO4	BRCA1	POLQ		2329	HGNC:3772	ENSG00000076258	672	HGNC:1100	ENSG00000012048	10721	HGNC:9186	ENSG00000051341				0	0	0.428891	0.249931	4.69623	0.142178	0.0115387	0	0	0	0	19.7983	0.011136	-0.0986434	0	0	1	0	0.0211138
Clinical_Trials	BRCA1_POLQ	FMO5	BRCA1	POLQ		2330	HGNC:3773	ENSG00000131781	672	HGNC:1100	ENSG00000012048	10721	HGNC:9186	ENSG00000051341				0	0	0.26388	0.267982	5.68684	0.0245237	-0.0407486	2.4074	0	0.717529	0	280.15	0.0118238	-0.0151802	0	0	1	0	0.0025641
Clinical_Trials	BRCA1_POLQ	FMOD	BRCA1	POLQ		2331	HGNC:3774	ENSG00000122176	672	HGNC:1100	ENSG00000012048	10721	HGNC:9186	ENSG00000051341				0	0	0.209389	0.0813963	122.029	-0.0234742	-0.0836191	0	0	-0.908946	0	49332.1	0.00965488	-0.122143	0	0	1	0	0
Clinical_Trials	BRCA1_POLQ	FMR1	BRCA1	POLQ		2332	HGNC:3775	ENSG00000102081	672	HGNC:1100	ENSG00000012048	10721	HGNC:9186	ENSG00000051341				0.288	0	0.402324	0.165114	17.0297	0.0340499	0.0830274	28.1535	0	14.5854	0	78.8201	0.0105495	-0.0207121	0	0	1	0	0.0104382
Clinical_Trials	BRCA1_POLQ	FMR1NB	BRCA1	POLQ		158521	HGNC:26372	ENSG00000176988	672	HGNC:1100	ENSG00000012048	10721	HGNC:9186	ENSG00000051341				0	0	0.129845	0.0841235	2.54675	0.0449357	-0.0230302	0.681588	0	-0.141079	0	330.678	0.0105521	-0.0329693	0	0	1	0	0.00392157
Clinical_Trials	BRCA1_POLQ	FN1	BRCA1	POLQ		2335	HGNC:3778	ENSG00000115414	672	HGNC:1100	ENSG00000012048	10721	HGNC:9186	ENSG00000051341				0.359	0	0.260357	0.110696	1155.9	-0.0112715	-0.0500696	182.222	2.49203	29.1535	-0.0716453	1.90974e+07	0.0129656	-0.0312775	0	0	1	0.0848896	0.0388087
Clinical_Trials	BRCA1_POLQ	FN3K	BRCA1	POLQ		64122	HGNC:24822	ENSG00000167363	672	HGNC:1100	ENSG00000012048	10721	HGNC:9186	ENSG00000051341				0	0	-0.141276	-0.350835	22.7003	-0.0326782	0.031899	0.919343	0	0.504036	0	402.083	0.0158296	-0.0421392	0	0	1	0	0
Clinical_Trials	BRCA1_POLQ	FN3KRP	BRCA1	POLQ		79672	HGNC:25700	ENSG00000141560	672	HGNC:1100	ENSG00000012048	10721	HGNC:9186	ENSG00000051341				0	0	0.412651	0.193775	28.2951	0.0395083	0.0325525	7.71178	0	0	0	174.672	0.0119538	-0.011076	1	0	1	0	0.00981083
Clinical_Trials	BRCA1_POLQ	FNBP1	BRCA1	POLQ		23048	HGNC:17069	ENSG00000187239	672	HGNC:1100	ENSG00000012048	10721	HGNC:9186	ENSG00000051341				0	0	0.376152	0.0767301	56.1583	0.086939	0.0991025	19.3471	1.04742	1.25962	0	4288.96	0.0111451	0.0904406	0	0	1	0.169779	0.0135083
Clinical_Trials	BRCA1_POLQ	FNBP1L	BRCA1	POLQ		54874	HGNC:20851	ENSG00000137942	672	HGNC:1100	ENSG00000012048	10721	HGNC:9186	ENSG00000051341				0	0	0.266916	0.186364	17.4344	0.0487494	-0.0173927	5.86312	0	-0.0957095	0	163.738	0.0174516	0.0260854	0	0	1	0	0.00920228
Clinical_Trials	BRCA1_POLQ	FNBP4	BRCA1	POLQ		23360	HGNC:19752	ENSG00000109920	672	HGNC:1100	ENSG00000012048	10721	HGNC:9186	ENSG00000051341				0.303	0	0.395821	0.328426	55.057	0.0523815	0.127481	6.21715	1.30753	0.11913	0.496526	1085.76	0.0394483	0.544321	1	0	1	37.0968	0.041182
Clinical_Trials	BRCA1_POLQ	FNDC1	BRCA1	POLQ		84624	HGNC:21184	ENSG00000164694	672	HGNC:1100	ENSG00000012048	10721	HGNC:9186	ENSG00000051341				0	0	0.247142	0.0336083	4.72638	-0.0295993	-0.0499781	-0.400807	0	0	0	175.679	0.0154397	-0.0263587	0	0	1	0	0
Clinical_Trials	BRCA1_POLQ	FNDC3A	BRCA1	POLQ		22862	HGNC:20296	ENSG00000102531	672	HGNC:1100	ENSG00000012048	10721	HGNC:9186	ENSG00000051341				0	0	0.441527	0.190366	23.4689	-0.0246621	0.0703581	26.4203	0	0	0	202.996	0.0102359	-0.0672305	0	0	1	0	0.00544444
Clinical_Trials	BRCA1_POLQ	FNDC3B	BRCA1	POLQ		64778	HGNC:24670	ENSG00000075420	672	HGNC:1100	ENSG00000012048	10721	HGNC:9186	ENSG00000051341				0	0	0.274493	0.138175	18.9323	0.0475508	-0.0383698	19.3714	0.915854	0.182839	0	246.735	0.0276177	0.126928	0	0	1	1.27334	0.0108574
Clinical_Trials	BRCA1_POLQ	FNDC4	BRCA1	POLQ		64838	HGNC:20239	ENSG00000115226	672	HGNC:1100	ENSG00000012048	10721	HGNC:9186	ENSG00000051341				0	0	-0.105227	-0.0462482	34.0014	-0.00371451	0.0214951	0	0	0	0	2168.48	0.00886995	0.0129135	0	0	1	0.0848896	0
Clinical_Trials	BRCA1_POLQ	FNDC5	BRCA1	POLQ		252995	HGNC:20240	ENSG00000160097	672	HGNC:1100	ENSG00000012048	10721	HGNC:9186	ENSG00000051341				0	0	-0.235728	-0.319903	13.1297	0.0437809	0.00468414	-0.150284	1.01668	2.08203	0	691.049	0.0110116	0.0133411	0	0	1	0.0848896	0
Clinical_Trials	BRCA1_POLQ	FNDC7	BRCA1	POLQ		163479	HGNC:26668	ENSG00000143107	672	HGNC:1100	ENSG00000012048	10721	HGNC:9186	ENSG00000051341				0	0	0.022277	0.0204444	0.145532	-0.04943	0.00825626	0.928012	0	0	0	0.241827	0.0138426	0.209886	0	0	1	0.764007	0
Clinical_Trials	BRCA1_POLQ	FNDC8	BRCA1	POLQ		54752	HGNC:25286	ENSG00000073598	672	HGNC:1100	ENSG00000012048	10721	HGNC:9186	ENSG00000051341				0	0	0.244554	0.311178	3.98648	0.131426	0.0288212	0	0	0	0	871.864	0.0115051	0.182247	0	0	1	0	0.0287101
Clinical_Trials	BRCA1_POLQ	FNDC9	BRCA1	POLQ		408263	HGNC:33547	ENSG00000172568	672	HGNC:1100	ENSG00000012048	10721	HGNC:9186	ENSG00000051341				0	0	-0.115262	-0.247178	2.42646	0.00264439	0.0479433	-2.19185	0	0	0	85.6156	0.0115903	0.0150708	0	0	1	0.0848896	0.00488889
Clinical_Trials	BRCA1_POLQ	FNDC10	BRCA1	POLQ		643988	HGNC:42951	ENSG00000228594	672	HGNC:1100	ENSG00000012048	10721	HGNC:9186	ENSG00000051341				0	0	0.191905	0.259411	8.43731	-0.0526782	0.0646648	0.928012	0	3.04129	0	111.094	0.0318965	0.10161	0	0	1	1.01868	0.0030303
Clinical_Trials	BRCA1_POLQ	FNDC11	BRCA1	POLQ		79025	HGNC:28764	ENSG00000125531	672	HGNC:1100	ENSG00000012048	10721	HGNC:9186	ENSG00000051341				0	0	0.478574	0.343183	2.17485	-0.00245807	0.00848737	5.11979	0	0	0	173.039	0.0158859	0.0243367	0	0	1	0	0.0105785
Clinical_Trials	BRCA1_POLQ	FNIP1	BRCA1	POLQ		96459	HGNC:29418	ENSG00000217128	672	HGNC:1100	ENSG00000012048	10721	HGNC:9186	ENSG00000051341				0	0.216	0.404137	0.308898	11.589	-0.0308693	0.0665686	3.94559	3.50526	0.157638	0	41.9837	0.0292455	0.0115456	0	0	1	1.01868	0.0277046
Clinical_Trials	BRCA1_POLQ	FNIP2	BRCA1	POLQ		57600	HGNC:29280	ENSG00000052795	672	HGNC:1100	ENSG00000012048	10721	HGNC:9186	ENSG00000051341				0	0	0.216886	0.117919	11.7341	0.00688876	-0.00894358	2.22505	3.94651	-0.110909	0	61.9058	0.0209682	-0.0946751	0	0	1	0	0.00208333
Clinical_Trials	BRCA1_POLQ	FNTA	BRCA1	POLQ		2339	HGNC:3782	ENSG00000168522	672	HGNC:1100	ENSG00000012048	10721	HGNC:9186	ENSG00000051341				0.189	0	0.561814	0.246315	26.9287	0.0310294	0.119428	5.70325	0	1.62381	0	182.36	0.0667023	1.05331	0	0	1	96.4346	0.0133071
Clinical_Trials	BRCA1_POLQ	FNTB	BRCA1	POLQ		2342	HGNC:3785	ENSG00000257365	672	HGNC:1100	ENSG00000012048	10721	HGNC:9186	ENSG00000051341				0	0	0.512767	0.328124	15.7139	0.03601	0.0731924	3.17561	0	1.00169	0	325.056	0.103664	0.67702	0	0	1	61.3752	0.0182631
Clinical_Trials	BRCA1_POLQ	FOCAD	BRCA1	POLQ		54914	HGNC:23377	ENSG00000188352	672	HGNC:1100	ENSG00000012048	10721	HGNC:9186	ENSG00000051341				0	0	0.470346	0.329936	9.00396	-0.0257198	0.0135852	6.01033	2.92968	0	0	38.7929	0.021201	-0.00365366	0	0	1	0.679117	0.0606715
Clinical_Trials	BRCA1_POLQ	FOLH1	BRCA1	POLQ		2346	HGNC:3788	ENSG00000086205	672	HGNC:1100	ENSG00000012048	10721	HGNC:9186	ENSG00000051341				0.319	0	0.0471954	-0.133883	3.74378	0.0309784	0.0486597	3.15109	0	3.77243	0.267829	192.261	0.0227787	0.175921	0	0	1	1.01868	0.00614379
Clinical_Trials	BRCA1_POLQ	FOLR1	BRCA1	POLQ		2348	HGNC:3791	ENSG00000110195	672	HGNC:1100	ENSG00000012048	10721	HGNC:9186	ENSG00000051341				0.296	0	0.0942079	0.0131452	7.71642	-0.0277644	0.0382126	73.4162	1.86532	2.13548	0.267829	768.831	0.00936698	0.0328134	0	0	1	0.0848896	0.00707231
Clinical_Trials	BRCA1_POLQ	FOLR2	BRCA1	POLQ		2350	HGNC:3793	ENSG00000165457	672	HGNC:1100	ENSG00000012048	10721	HGNC:9186	ENSG00000051341				0.199	0	0.122224	0.0718319	18.9969	-0.189761	-0.0718545	0	0	1.94335	0.401817	931.429	0.028763	0.0106233	0	0	1	0.573066	0.0336704
Clinical_Trials	BRCA1_POLQ	FOLR3	BRCA1	POLQ		2352	HGNC:3795	ENSG00000110203	672	HGNC:1100	ENSG00000012048	10721	HGNC:9186	ENSG00000051341				0.194	0	0.173307	0.254959	11.7049	0	0	0	0	3.53542	0.668377	13252.8	0	0	0	0	1	0	0.00640557
Clinical_Trials	BRCA1_POLQ	FOS	BRCA1	POLQ		2353	HGNC:3796	ENSG00000170345	672	HGNC:1100	ENSG00000012048	10721	HGNC:9186	ENSG00000051341				0.394	0	0.129101	0.0965288	402.248	-0.121909	-0.0151972	30.9485	0.722014	107.292	0	541904	0.0132567	0.0688636	0	0	1	0.0848896	0.0253075
Clinical_Trials	BRCA1_POLQ	FOSB	BRCA1	POLQ		2354	HGNC:3797	ENSG00000125740	672	HGNC:1100	ENSG00000012048	10721	HGNC:9186	ENSG00000051341				0	0	0.10029	0.150595	51.085	-0.0209445	-0.00373431	2.3384	0	55.4488	0.463457	36586.4	0.00954223	0.0616595	0	0	1	0	0.0241063
Clinical_Trials	BRCA1_POLQ	FOSL1	BRCA1	POLQ		8061	HGNC:13718	ENSG00000175592	672	HGNC:1100	ENSG00000012048	10721	HGNC:9186	ENSG00000051341				0.473	0	0.213651	0.33678	19.6402	-0.00643578	0.0541041	10.6855	0	32.099	0	3164.36	0.104387	0.39205	0	0	1	23.5144	0.0400606
Clinical_Trials	BRCA1_POLQ	FOSL2	BRCA1	POLQ		2355	HGNC:3798	ENSG00000075426	672	HGNC:1100	ENSG00000012048	10721	HGNC:9186	ENSG00000051341				0.676	0	0.106369	0.189516	105.804	0.0124457	0.055125	14.8267	2.71655	15.8831	0.225299	9729.54	0.034167	0.138255	1	0	1	2.4618	0.0610513
Clinical_Trials	BRCA1_POLQ	FOXA1	BRCA1	POLQ		3169	HGNC:5021	ENSG00000129514	672	HGNC:1100	ENSG00000012048	10721	HGNC:9186	ENSG00000051341				0.641	0	0.224012	0.324598	4.07531	0.0136776	-0.0314061	35.6974	2.12332	90.2966	1.68036	214.943	0.0874271	0.136969	0	0	1	3.82003	0.0553136
Clinical_Trials	BRCA1_POLQ	FOXA2	BRCA1	POLQ		3170	HGNC:5022	ENSG00000125798	672	HGNC:1100	ENSG00000012048	10721	HGNC:9186	ENSG00000051341				0.182	0	0.149646	0.112511	2.26902	0.0158662	-0.053478	0.17863	0	8.23713	0	51.6417	0.0309604	0.0544714	0	0	1	2.03735	0.00448585
Clinical_Trials	BRCA1_POLQ	FOXA3	BRCA1	POLQ		3171	HGNC:5023	ENSG00000170608	672	HGNC:1100	ENSG00000012048	10721	HGNC:9186	ENSG00000051341				0	0	0.198241	0.246057	2.2727	-0.019217	-0.0211512	7.65562	0	1.77378	0	68.3954	0.00813428	0.037917	0	0	1	0.0848896	0.00266667
Clinical_Trials	BRCA1_POLQ	FOXB1	BRCA1	POLQ		27023	HGNC:3799	ENSG00000171956	672	HGNC:1100	ENSG00000012048	10721	HGNC:9186	ENSG00000051341				0	0	0.0916277	0.0555431	0.17193	-0.0332124	0.0224251	20.5689	0.994328	0	0	0.942985	0.0103317	-0.0528596	0	0	1	0	0.00277778
Clinical_Trials	BRCA1_POLQ	FOXB2	BRCA1	POLQ		442425	HGNC:23315	ENSG00000204612	672	HGNC:1100	ENSG00000012048	10721	HGNC:9186	ENSG00000051341				0	0	0.0483557	0.0205595	0.0104619	-0.0350931	-0.0810536	0	0	0	0	0.0172571	0.0101735	0.063158	0	0	1	0	0.0047619
Clinical_Trials	BRCA1_POLQ	FOXC1	BRCA1	POLQ		2296	HGNC:3800	ENSG00000054598	672	HGNC:1100	ENSG00000012048	10721	HGNC:9186	ENSG00000051341				0.316	0	0.175983	0.0301426	22.0476	0.00976458	-0.0311301	53.5024	0.777215	15.0769	0	2219.23	0.0263996	-0.097493	0	0	1	0.0848896	0.0334478
Clinical_Trials	BRCA1_POLQ	FOXC2	BRCA1	POLQ		2303	HGNC:3801	ENSG00000176692	672	HGNC:1100	ENSG00000012048	10721	HGNC:9186	ENSG00000051341				0.23	0	0.215145	0.044943	7.71294	0.0514933	0.0257913	1.95541	0	2.37232	0	415.166	0.0241269	0.0749841	0	0	1	1.01868	0.0140291
Clinical_Trials	BRCA1_POLQ	FOXD1	BRCA1	POLQ		2297	HGNC:3802	ENSG00000251493	672	HGNC:1100	ENSG00000012048	10721	HGNC:9186	ENSG00000051341				0	0	0.298826	0.126331	2.93523	0	0	0	0	1.37597	0	79.6007	0	0	0	0	1	0	0.00786952
Clinical_Trials	BRCA1_POLQ	FOXD2	BRCA1	POLQ		2306	HGNC:3803	ENSG00000186564	672	HGNC:1100	ENSG00000012048	10721	HGNC:9186	ENSG00000051341				0	0	0.322226	0.185891	2.33838	-0.0655534	-0.0278154	-0.397491	0	0	0	42.7145	0.0128843	0.0248453	0	0	1	0	0.00238095
Clinical_Trials	BRCA1_POLQ	FOXD3	BRCA1	POLQ		27022	HGNC:3804	ENSG00000187140	672	HGNC:1100	ENSG00000012048	10721	HGNC:9186	ENSG00000051341				0.154	0	0.275975	0.12377	2.6891	0.0160436	-0.051672	0.680865	1.6859	2.79873	0	105.72	0.0199667	0.0129838	0	0	1	0.0848896	0
Clinical_Trials	BRCA1_POLQ	FOXD4	BRCA1	POLQ		2298	HGNC:3805	ENSG00000170122	672	HGNC:1100	ENSG00000012048	10721	HGNC:9186	ENSG00000051341				0	0	0.107926	-0.0472222	0.58091	0.00763306	0.0591402	3.94889	0	0	0	0.778859	0.157809	0.857871	0	0	1	77.4527	0.0522182
Clinical_Trials	BRCA1_POLQ	FOXD4L1	BRCA1	POLQ		200350	HGNC:18521	ENSG00000184492	672	HGNC:1100	ENSG00000012048	10721	HGNC:9186	ENSG00000051341				0	0	0.133461	0.00333217	0.234657	0	0	1.10468	0	0	0	0.2706	0	0	0	0	1	0	0.0106548
Clinical_Trials	BRCA1_POLQ	FOXD4L3	BRCA1	POLQ		286380	HGNC:18523	ENSG00000187559	672	HGNC:1100	ENSG00000012048	10721	HGNC:9186	ENSG00000051341				0	0	-0.0399547	-0.0564406	0.0353702	0	0	0.594866	0	0	0	0.0073294	0	0	0	0	1	0	0.00482752
Clinical_Trials	BRCA1_POLQ	FOXD4L4	BRCA1	POLQ		349334	HGNC:23762	ENSG00000184659	672	HGNC:1100	ENSG00000012048	10721	HGNC:9186	ENSG00000051341				0	0	0.0589933	0.0187976	0.0810773	0	0	0	0	0	0	0.0184694	0	0	0	0	1	0	0.000213675
Clinical_Trials	BRCA1_POLQ	FOXD4L5	BRCA1	POLQ		653427	HGNC:18522	ENSG00000204779	672	HGNC:1100	ENSG00000012048	10721	HGNC:9186	ENSG00000051341				0	0	0.0104722	0.0104584	0.019145	0.0124323	0.0822595	0	0	0	0	0.00224211	0.0293165	0.0842138	0	0	1	0.767018	0.00788623
Clinical_Trials	BRCA1_POLQ	FOXD4L6	BRCA1	POLQ		653404	HGNC:31986	ENSG00000273514	672	HGNC:1100	ENSG00000012048	10721	HGNC:9186	ENSG00000051341				0	0	-0.11813	-0.130142	0.0427029	0	0	4.03274	0	-0.200102	0	0.0158762	0	0	0	0	1	0	0.0299305
Clinical_Trials	BRCA1_POLQ	FOXE1	BRCA1	POLQ		2304	HGNC:3806	ENSG00000178919	672	HGNC:1100	ENSG00000012048	10721	HGNC:9186	ENSG00000051341				0	0	0.280802	0.288356	6.67602	-0.00278363	-0.0729671	11.4786	0	1.58514	0	1350.04	0.0192311	-0.0218555	0	0	1	0.254669	0.014156
Clinical_Trials	BRCA1_POLQ	FOXE3	BRCA1	POLQ		2301	HGNC:3808	ENSG00000186790	672	HGNC:1100	ENSG00000012048	10721	HGNC:9186	ENSG00000051341				0	0	0.00925482	0.0283967	0.228508	-0.0201311	-0.08311	0.448876	0	0.12761	0	0.295288	0.00930662	0.0113403	0	0	1	0	0
Clinical_Trials	BRCA1_POLQ	FOXF1	BRCA1	POLQ		2294	HGNC:3809	ENSG00000103241	672	HGNC:1100	ENSG00000012048	10721	HGNC:9186	ENSG00000051341				0	0	0.268246	0.0629755	17.6908	0.0152457	-0.0488292	2.57361	0	3.01838	0.40657	1415.79	0.0244288	0.028737	0	0	1	1.27334	0.00464744
Clinical_Trials	BRCA1_POLQ	FOXF2	BRCA1	POLQ		2295	HGNC:3810	ENSG00000137273	672	HGNC:1100	ENSG00000012048	10721	HGNC:9186	ENSG00000051341				0	0	0.251629	0.084669	14.2723	0.0146462	-0.14311	0.593441	0	0.979507	0	1267.37	0.0139774	-0.0905507	0	0	1	0	0.00238095
Clinical_Trials	BRCA1_POLQ	FOXG1	BRCA1	POLQ		2290	HGNC:3811	ENSG00000176165	672	HGNC:1100	ENSG00000012048	10721	HGNC:9186	ENSG00000051341				0.188	0	0.118438	-0.0920499	3.72534	-0.041507	-0.110485	15.2715	1.186	9.30555	-0.194643	107.078	0.0163182	0.0490068	0	0	1	0.0848896	0.00494505
Clinical_Trials	BRCA1_POLQ	FOXH1	BRCA1	POLQ		8928	HGNC:3814	ENSG00000160973	672	HGNC:1100	ENSG00000012048	10721	HGNC:9186	ENSG00000051341				0	0	0.240446	0.392524	0.273443	-0.0357074	0.149759	2.89748	0	4.44828	0	0.163851	0.0148839	0.0260141	0	0	1	0	0.0344771
Clinical_Trials	BRCA1_POLQ	FOXI1	BRCA1	POLQ		2299	HGNC:3815	ENSG00000168269	672	HGNC:1100	ENSG00000012048	10721	HGNC:9186	ENSG00000051341				0	0	0.116111	0.292448	0.87419	-0.0534199	-0.0146154	4.51612	0	1.00169	0	19.8896	0.0112485	-0.0904648	0	0	1	0	0
Clinical_Trials	BRCA1_POLQ	FOXI2	BRCA1	POLQ		399823	HGNC:32448	ENSG00000186766	672	HGNC:1100	ENSG00000012048	10721	HGNC:9186	ENSG00000051341				0	0	0.257331	0.216853	0.426479	-0.00856424	-0.0822505	10.1109	0	0	0	1.1502	0.0139574	-0.0626155	0	0	1	0	0.02744
Clinical_Trials	BRCA1_POLQ	FOXI3	BRCA1	POLQ		344167	HGNC:35123	ENSG00000214336	672	HGNC:1100	ENSG00000012048	10721	HGNC:9186	ENSG00000051341				0	0	0.140946	0.251712	0.0425563	0	0	2.4316	0	0	0	0.0362405	0	0	0	0	1	0	0.0187354
Clinical_Trials	BRCA1_POLQ	FOXJ1	BRCA1	POLQ		2302	HGNC:3816	ENSG00000129654	672	HGNC:1100	ENSG00000012048	10721	HGNC:9186	ENSG00000051341				0	0	0.125352	0.062568	3.27308	-0.0531656	0.0038702	0.715454	0	1.77841	0	218.164	0.017451	0.0100662	0	0	1	0	0.00222222
Clinical_Trials	BRCA1_POLQ	FOXJ2	BRCA1	POLQ		55810	HGNC:24818	ENSG00000065970	672	HGNC:1100	ENSG00000012048	10721	HGNC:9186	ENSG00000051341				0.151	0	0.262929	0.185874	19.3742	-0.0603363	0.113673	4.74051	1.21184	2.5514	0	123.513	0.00897673	0.000497881	0	0	1	0	0.00513539
Clinical_Trials	BRCA1_POLQ	FOXJ3	BRCA1	POLQ		22887	HGNC:29178	ENSG00000198815	672	HGNC:1100	ENSG00000012048	10721	HGNC:9186	ENSG00000051341				0	0	0.365313	0.259888	24.8789	0.0770358	0.00121442	12.7078	0	1.39306	0	136.095	0.013952	0.0591306	0	0	1	0	0
Clinical_Trials	BRCA1_POLQ	FOXK1	BRCA1	POLQ		221937	HGNC:23480	ENSG00000164916	672	HGNC:1100	ENSG00000012048	10721	HGNC:9186	ENSG00000051341				0.468	0	0.379925	0.283685	11.1243	-0.0996789	0.0129408	27.7891	0.766842	20.8499	1.68972	36.5881	0.0693189	0.264305	0	0	1	10.2716	0.0281564
Clinical_Trials	BRCA1_POLQ	FOXK2	BRCA1	POLQ		3607	HGNC:6036	ENSG00000141568	672	HGNC:1100	ENSG00000012048	10721	HGNC:9186	ENSG00000051341				0.296	0	0.417007	0.368117	15.1987	-0.0772479	0.00981595	17.2651	0.782514	25.1019	0	56.8343	0.0154971	-0.0150746	0	0	1	0	0.0190257
Clinical_Trials	BRCA1_POLQ	FOXL1	BRCA1	POLQ		2300	HGNC:3817	ENSG00000176678	672	HGNC:1100	ENSG00000012048	10721	HGNC:9186	ENSG00000051341				0	0	0.182846	0.103844	3.34526	-0.0650743	-0.0174848	16.5285	0	1.93425	0	57.0847	0.0150111	0.0498346	0	0	1	0	0.00802469
Clinical_Trials	BRCA1_POLQ	FOXL2	BRCA1	POLQ		668	HGNC:1092	ENSG00000183770	672	HGNC:1100	ENSG00000012048	10721	HGNC:9186	ENSG00000051341				0.304	0	0.0560969	-0.00792481	1.98622	-0.000675873	0.0114932	7.20297	0	11.7298	0.284345	159.938	0.0225406	0.137295	0	0	1	0.339559	0.0249957
Clinical_Trials	BRCA1_POLQ	FOXL2NB	BRCA1	POLQ		401089	HGNC:34428	ENSG00000206262	672	HGNC:1100	ENSG00000012048	10721	HGNC:9186	ENSG00000051341				0	0	0.109834	0.0248236	2.59622	-0.0869764	-0.0675841	0	0	0	0	291.709	0.0127886	0.0621079	0	0	1	0.169779	0
Clinical_Trials	BRCA1_POLQ	FOXL3	BRCA1	POLQ		116033993	HGNC:54201	ENSG00000248767	672	HGNC:1100	ENSG00000012048	10721	HGNC:9186	ENSG00000051341				0	0	0.0725132	0.0865257	0.636842	0	0	0	0	1.31785	0	22.1885	0	0	0	0	1	0	0.000182843
Clinical_Trials	BRCA1_POLQ	FOXM1	BRCA1	POLQ		2305	HGNC:3818	ENSG00000111206	672	HGNC:1100	ENSG00000012048	10721	HGNC:9186	ENSG00000051341				0.651	0.424	0.599647	0.751461	6.42455	-0.051103	0.0554516	21.8081	0	202.786	71.0821	283.69	0.0476461	0.337682	0	0	1	11.1205	0.11017
Clinical_Trials	BRCA1_POLQ	FOXN1	BRCA1	POLQ		8456	HGNC:12765	ENSG00000109101	672	HGNC:1100	ENSG00000012048	10721	HGNC:9186	ENSG00000051341				0	0	0.269062	0.380595	5.7258	0.021911	-0.0351934	2.68107	0	2.99464	0.459352	353.06	0.0158698	0.153521	0	0	1	0.0848896	0.00394872
Clinical_Trials	BRCA1_POLQ	FOXN2	BRCA1	POLQ		3344	HGNC:5281	ENSG00000170802	672	HGNC:1100	ENSG00000012048	10721	HGNC:9186	ENSG00000051341				0.195	0	0.412704	0.217817	9.04437	0.0994491	0.0490703	2.68697	0	8.24353	1.94305	46.6106	0.0183049	0.0831825	0	0	1	0.0848896	0.0305113
Clinical_Trials	BRCA1_POLQ	FOXN3	BRCA1	POLQ		1112	HGNC:1928	ENSG00000053254	672	HGNC:1100	ENSG00000012048	10721	HGNC:9186	ENSG00000051341				0	0	0.208116	0.259244	22.4554	0.00210428	-0.00670119	0.418215	1.37302	2.14568	0	300.115	0.014865	0.0988858	0	0	1	0	0
Clinical_Trials	BRCA1_POLQ	FOXN4	BRCA1	POLQ		121643	HGNC:21399	ENSG00000139445	672	HGNC:1100	ENSG00000012048	10721	HGNC:9186	ENSG00000051341				0	0	0.058545	0.0405835	0.693498	-0.158357	-0.0222339	0.503119	0	0	0	13.168	0.0220554	0.110771	0	0	1	0.679117	0.0222898
Clinical_Trials	BRCA1_POLQ	FOXO1	BRCA1	POLQ		2308	HGNC:3819	ENSG00000150907	672	HGNC:1100	ENSG00000012048	10721	HGNC:9186	ENSG00000051341				0.633	0	0.293006	0.0840489	30.8945	-0.0922821	0.0845949	60.9146	0.631073	82.562	0.39297	1151.38	0.0238766	0.147488	0	0	1	1.78268	0.0473551
Clinical_Trials	BRCA1_POLQ	FOXO3	BRCA1	POLQ		2309	HGNC:3821	ENSG00000118689	672	HGNC:1100	ENSG00000012048	10721	HGNC:9186	ENSG00000051341				0.749	0	0.169359	0.152531	36.1797	-0.0307508	-0.0319602	18.6126	1.19103	100.608	2.3598	723.427	0.0341482	0.353485	1	0	1	8.78187	0.0155213
Clinical_Trials	BRCA1_POLQ	FOXO3B	BRCA1	POLQ		2310	HGNC:3822	ENSG00000240445	672	HGNC:1100	ENSG00000012048	10721	HGNC:9186	ENSG00000051341				0	0	0.574121	0.355197	1.1686	0.0197732	-0.0738565	0.569456	2.39848	3.26172	0	0.832591	0.0631272	0.155635	0	0	1	4.47504	0.16017
Clinical_Trials	BRCA1_POLQ	FOXO4	BRCA1	POLQ		4303	HGNC:7139	ENSG00000184481	672	HGNC:1100	ENSG00000012048	10721	HGNC:9186	ENSG00000051341				0.224	0	0.0580979	-0.233286	27.3945	0.0448008	-0.0821747	6.29477	0	36.4158	0	288.652	0.0177107	-0.0663628	0	0	1	0	0.0218873
Clinical_Trials	BRCA1_POLQ	FOXO6	BRCA1	POLQ		100132074	HGNC:24814	ENSG00000204060	672	HGNC:1100	ENSG00000012048	10721	HGNC:9186	ENSG00000051341				0	0	0.175598	-0.19328	3.3448	0	0	2.55782	0	11.2539	0	20.7221	0	0	0	0	1	0	0.00294118
Clinical_Trials	BRCA1_POLQ	FOXP1	BRCA1	POLQ		27086	HGNC:3823	ENSG00000114861	672	HGNC:1100	ENSG00000012048	10721	HGNC:9186	ENSG00000051341				0.208	0	0.259076	0.0356905	8.0657	-0.0492295	0.0714248	31.3001	4.44791	10.2378	0	40.5405	0.0175634	0.0317081	0	0	1	0	0.0143536
Clinical_Trials	BRCA1_POLQ	FOXP2	BRCA1	POLQ		93986	HGNC:13875	ENSG00000128573	672	HGNC:1100	ENSG00000012048	10721	HGNC:9186	ENSG00000051341				0	0	0.327023	0.0551657	2.18882	0.0306904	-0.050331	3.76435	2.89019	3.77811	0.240714	10.0223	0.012621	0.018469	0	0	1	0.254669	0.00797078
Clinical_Trials	BRCA1_POLQ	FOXP3	BRCA1	POLQ		50943	HGNC:6106	ENSG00000049768	672	HGNC:1100	ENSG00000012048	10721	HGNC:9186	ENSG00000051341				0.298	0	0.234909	0.383562	0.940868	-0.0585985	0.0325763	8.22543	0	25.097	-0.571514	2.19844	0.0101302	-0.0385364	0	0	1	0	0.0388572
Clinical_Trials	BRCA1_POLQ	FOXP4	BRCA1	POLQ		116113	HGNC:20842	ENSG00000137166	672	HGNC:1100	ENSG00000012048	10721	HGNC:9186	ENSG00000051341				0	0	0.351312	0.135228	21.7216	0.00171107	-0.0555916	5.35711	0	3.13813	0	266.15	0.0140028	0.05698	0	0	1	0.339559	0.0025641
Clinical_Trials	BRCA1_POLQ	FOXQ1	BRCA1	POLQ		94234	HGNC:20951	ENSG00000164379	672	HGNC:1100	ENSG00000012048	10721	HGNC:9186	ENSG00000051341				0	0	0.123731	0.127041	8.52492	0.00769638	-0.0210879	20.8788	0	0.493982	0.83966	420.786	0.0138914	-0.126145	0	0	1	0	0.010323
Clinical_Trials	BRCA1_POLQ	FOXR1	BRCA1	POLQ		283150	HGNC:29980	ENSG00000176302	672	HGNC:1100	ENSG00000012048	10721	HGNC:9186	ENSG00000051341				0	0	0.105434	0.116163	0.244437	0.0224332	0.0434779	2.46829	0	1.46595	0	2.32134	0.0120109	-0.0110012	0	0	1	0.169779	0.00285714
Clinical_Trials	BRCA1_POLQ	FOXR2	BRCA1	POLQ		139628	HGNC:30469	ENSG00000189299	672	HGNC:1100	ENSG00000012048	10721	HGNC:9186	ENSG00000051341				0	0	0.142267	0.121585	0.0568366	0.083352	-0.000758625	4.62789	0	1.5157	0	0.1584	0.0135786	-0.0384368	0	0	1	0	0.0124396
Clinical_Trials	BRCA1_POLQ	FOXRED1	BRCA1	POLQ		55572	HGNC:26927	ENSG00000110074	672	HGNC:1100	ENSG00000012048	10721	HGNC:9186	ENSG00000051341				0	0	0.408797	0.274308	18.0312	-0.00513036	-0.00810596	4.05049	1.30753	-1.33764	0	81.9379	0.0597355	0.103118	0	0	1	4.24448	0.0318621
Clinical_Trials	BRCA1_POLQ	FOXRED2	BRCA1	POLQ		80020	HGNC:26264	ENSG00000100350	672	HGNC:1100	ENSG00000012048	10721	HGNC:9186	ENSG00000051341				0	0	0.34355	0.247536	7.24883	0.127291	0.107888	3.73082	0	0	0	27.1786	0.0128271	0.117228	0	0	1	0	0.00546265
Clinical_Trials	BRCA1_POLQ	FOXS1	BRCA1	POLQ		2307	HGNC:3735	ENSG00000179772	672	HGNC:1100	ENSG00000012048	10721	HGNC:9186	ENSG00000051341				0	0.157	0.105588	-0.0770691	11.2465	-0.0646324	0.0857027	4.92207	0	0.616553	0	966.351	0.0161358	0.00620904	0	0	1	0	0.0104833
Clinical_Trials	BRCA1_POLQ	FPGS	BRCA1	POLQ		2356	HGNC:3824	ENSG00000136877	672	HGNC:1100	ENSG00000012048	10721	HGNC:9186	ENSG00000051341				0	0	0.296683	0.232681	33.5395	-0.147962	-0.0244711	0.715454	0	0.935342	0.284345	505.068	0.13268	0.415649	0	0	1	26.146	0.0647916
Clinical_Trials	BRCA1_POLQ	FPGT	BRCA1	POLQ		8790	HGNC:3825	ENSG00000254685	672	HGNC:1100	ENSG00000012048	10721	HGNC:9186	ENSG00000051341				0	0	0.645406	0.358381	5.91307	0.0669702	0.0165687	0	0	0	0	12.0241	0.00969953	-0.0654573	0	0	1	0	0.00222222
Clinical_Trials	BRCA1_POLQ	FPR1	BRCA1	POLQ		2357	HGNC:3826	ENSG00000171051	672	HGNC:1100	ENSG00000012048	10721	HGNC:9186	ENSG00000051341				0	0	0.0573789	0.0269875	84.0057	-0.0029363	-0.0594065	5.42536	0	0.324875	-0.199288	182561	0.00996143	-0.0815486	0	0	1	0	0.0159511
Clinical_Trials	BRCA1_POLQ	FPR2	BRCA1	POLQ		2358	HGNC:3827	ENSG00000171049	672	HGNC:1100	ENSG00000012048	10721	HGNC:9186	ENSG00000051341				0	0	0.082407	0.146155	6.3982	0.00287056	-0.0766704	-2.4686	0	-0.382308	-0.187409	1173.1	0.0124811	0.00728709	0	0	1	0	0
Clinical_Trials	BRCA1_POLQ	FPR3	BRCA1	POLQ		2359	HGNC:3828	ENSG00000187474	672	HGNC:1100	ENSG00000012048	10721	HGNC:9186	ENSG00000051341				0	0	0.211418	0.201867	4.19654	0.0972928	-0.0639015	0	0	-0.110097	0	53.154	0.0124234	-0.0732633	0	0	1	0	0
Clinical_Trials	BRCA1_POLQ	FRA10AC1	BRCA1	POLQ		118924	HGNC:1162	ENSG00000148690	672	HGNC:1100	ENSG00000012048	10721	HGNC:9186	ENSG00000051341				0	0	0.438595	0.0527656	9.44842	0.0504226	-0.0499518	1.74144	1.45074	0	0	23.9494	0.0185043	0.0488416	0	0	1	0.0848896	0.0103001
Clinical_Trials	BRCA1_POLQ	FRAS1	BRCA1	POLQ		80144	HGNC:19185	ENSG00000138759	672	HGNC:1100	ENSG00000012048	10721	HGNC:9186	ENSG00000051341				0	0	0.34003	0.128853	2.68221	-0.0704569	-0.0660108	0.52974	0	0	0	25.9497	0.00912736	-0.123703	0	0	1	0	0
Clinical_Trials	BRCA1_POLQ	FRAT1	BRCA1	POLQ		10023	HGNC:3944	ENSG00000165879	672	HGNC:1100	ENSG00000012048	10721	HGNC:9186	ENSG00000051341				0	0	0.250954	0.362515	8.53589	-0.0450241	0.0082349	1.76514	0	1.07736	0	540.595	0.0218449	0.028588	0	0	1	0.254669	0.00222222
Clinical_Trials	BRCA1_POLQ	FRAT2	BRCA1	POLQ		23401	HGNC:16048	ENSG00000181274	672	HGNC:1100	ENSG00000012048	10721	HGNC:9186	ENSG00000051341				0	0	0.30593	0.469125	23.177	-0.0331091	0.0936588	3.14374	0	0.368163	0	3839.72	0.0216264	0.145634	0	0	1	0.594228	0.0240659
Clinical_Trials	BRCA1_POLQ	FREM1	BRCA1	POLQ		158326	HGNC:23399	ENSG00000164946	672	HGNC:1100	ENSG00000012048	10721	HGNC:9186	ENSG00000051341				0	0	0.0582846	0.0335872	3.06503	0.0150195	-0.0307155	0	0	0	0	20.537	0.010496	-0.0256806	0	0	1	0	0
Clinical_Trials	BRCA1_POLQ	FREM2	BRCA1	POLQ		341640	HGNC:25396	ENSG00000150893	672	HGNC:1100	ENSG00000012048	10721	HGNC:9186	ENSG00000051341				0	0	0.0534306	-0.142379	0.825443	-0.0450838	-0.0151885	0.830864	0	0.156319	0	2.99582	0.0138925	-0.0885246	0	0	1	0	0.00686966
Clinical_Trials	BRCA1_POLQ	FREM3	BRCA1	POLQ		166752	HGNC:25172	ENSG00000183090	672	HGNC:1100	ENSG00000012048	10721	HGNC:9186	ENSG00000051341				0	0	0.0384152	0.0162077	0.0993349	-0.0957319	-0.0296	0	0	0.347579	0	0.23294	0.0137063	0.096698	0	0	1	0	0.00229885
Clinical_Trials	BRCA1_POLQ	FREY1	BRCA1	POLQ		143678	HGNC:37213	ENSG00000234776	672	HGNC:1100	ENSG00000012048	10721	HGNC:9186	ENSG00000051341				0	0	0.195383	0.169142	1.99453	-0.0328732	0.113438	0	0	0	0	187.378	0.0116241	0.0209092	0	0	1	0	0.0136606
Clinical_Trials	BRCA1_POLQ	FRG1	BRCA1	POLQ		2483	HGNC:3954	ENSG00000109536	672	HGNC:1100	ENSG00000012048	10721	HGNC:9186	ENSG00000051341				0	0	0.473531	0.340768	26.3085	0.054711	0.0576395	18.0774	0	0.989664	0	153.478	0.0435939	0.206284	0	0	1	2.40964	0.039041
Clinical_Trials	BRCA1_POLQ	FRG2	BRCA1	POLQ		448831	HGNC:19136	ENSG00000205097	672	HGNC:1100	ENSG00000012048	10721	HGNC:9186	ENSG00000051341				0	0	0.0656319	0.164199	0.0140894	0	0	0	0	2.50842	0	0.00673493	0	0	0	0	1	0	0.0102711
Clinical_Trials	BRCA1_POLQ	FRG2B	BRCA1	POLQ		441581	HGNC:33518	ENSG00000225899	672	HGNC:1100	ENSG00000012048	10721	HGNC:9186	ENSG00000051341				0	0	0.0150133	0.0733411	0.0164021	0.0250869	-0.0154058	0	0	0	0	0.00391852	0.0179015	0.147178	0	0	1	0.383509	0
Clinical_Trials	BRCA1_POLQ	FRG2C	BRCA1	POLQ		100288801	HGNC:33626	ENSG00000172969	672	HGNC:1100	ENSG00000012048	10721	HGNC:9186	ENSG00000051341				0	0	0.243418	0.217647	0.0794409	0.075105	0.00196897	0	0	0	0	0.121905	0.0364288	0.295052	0	0	1	6.70444	0.00998589
Clinical_Trials	BRCA1_POLQ	FRK	BRCA1	POLQ		2444	HGNC:3955	ENSG00000111816	672	HGNC:1100	ENSG00000012048	10721	HGNC:9186	ENSG00000051341				0	0	0.212145	0.284561	1.89058	0.00371075	-0.0202407	3.94402	0	2.43211	0.616123	8.11384	0.0108666	-0.00431569	0	0	1	0	0.00685185
Clinical_Trials	BRCA1_POLQ	FRMD1	BRCA1	POLQ		79981	HGNC:21240	ENSG00000153303	672	HGNC:1100	ENSG00000012048	10721	HGNC:9186	ENSG00000051341				0	0	0.149725	0.191763	1.962	-0.0392753	-0.10561	-0.429502	0	0	0	34.2688	0.0108088	-0.141428	0	0	1	0	0.00842912
Clinical_Trials	BRCA1_POLQ	FRMD3	BRCA1	POLQ		257019	HGNC:24125	ENSG00000172159	672	HGNC:1100	ENSG00000012048	10721	HGNC:9186	ENSG00000051341				0	0	0.236153	-0.0100203	6.59052	0.0786956	0.0107997	0	0	-0.392793	0	46.2954	0.00863789	-0.107668	0	0	1	0	0.00648664
Clinical_Trials	BRCA1_POLQ	FRMD4A	BRCA1	POLQ		55691	HGNC:25491	ENSG00000151474	672	HGNC:1100	ENSG00000012048	10721	HGNC:9186	ENSG00000051341				0	0	0.343123	0.256808	7.38571	0.00906343	-0.0329036	0.232855	0	-0.202469	0	29.0179	0.00982336	-0.0199955	0	0	1	0	0.00861638
Clinical_Trials	BRCA1_POLQ	FRMD4B	BRCA1	POLQ		23150	HGNC:24886	ENSG00000114541	672	HGNC:1100	ENSG00000012048	10721	HGNC:9186	ENSG00000051341				0	0	0.274363	0.201684	8.79225	0.0333757	0.0432374	0.569456	0	0.276944	0	79.5718	0.0119939	-0.0156234	0	0	1	0	0.00669944
Clinical_Trials	BRCA1_POLQ	FRMD5	BRCA1	POLQ		84978	HGNC:28214	ENSG00000171877	672	HGNC:1100	ENSG00000012048	10721	HGNC:9186	ENSG00000051341				0	0	0.0339884	-0.0955617	3.01594	0.0273944	-0.0367408	0.544834	1.30086	0	0	25.5762	0.0091844	0.111117	0	0	1	0	0
Clinical_Trials	BRCA1_POLQ	FRMD6	BRCA1	POLQ		122786	HGNC:19839	ENSG00000139926	672	HGNC:1100	ENSG00000012048	10721	HGNC:9186	ENSG00000051341				0.179	0	0.449331	0.456697	19.9486	-0.0470132	0.00305963	3.61415	3.1092	0.467664	0	1103.24	0.0143406	-0.00855634	0	0	1	0	0.00208333
Clinical_Trials	BRCA1_POLQ	FRMD7	BRCA1	POLQ		90167	HGNC:8079	ENSG00000165694	672	HGNC:1100	ENSG00000012048	10721	HGNC:9186	ENSG00000051341				0	0	0.0777331	0.0605035	0.163977	0.00251268	-0.0555966	0	0	-0.397466	0	0.52252	0.00813979	0.0155452	0	0	1	0	0
Clinical_Trials	BRCA1_POLQ	FRMD8	BRCA1	POLQ		83786	HGNC:25462	ENSG00000126391	672	HGNC:1100	ENSG00000012048	10721	HGNC:9186	ENSG00000051341				0	0	0.497037	0.541368	30.5412	-0.00412971	-0.0533278	1.09263	0	0	0	609.669	0.018134	-0.0785613	0	0	1	0.0848896	0.00713095
Clinical_Trials	BRCA1_POLQ	FRMPD1	BRCA1	POLQ		22844	HGNC:29159	ENSG00000070601	672	HGNC:1100	ENSG00000012048	10721	HGNC:9186	ENSG00000051341				0	0	-0.0122869	-0.0655257	1.31377	-0.00484193	-0.0437747	1.48519	0	0	0	14.1091	0.00858474	0.079064	0	0	1	0	0.005
Clinical_Trials	BRCA1_POLQ	FRMPD2	BRCA1	POLQ		143162	HGNC:28572	ENSG00000170324	672	HGNC:1100	ENSG00000012048	10721	HGNC:9186	ENSG00000051341				0	0	0.00694205	-0.0328226	0.392441	0.0427707	-0.0233108	0.301992	0	0	0	1.43661	0.0129255	0.064988	0	0	1	0	0.0576669
Clinical_Trials	BRCA1_POLQ	FRMPD3	BRCA1	POLQ		84443	HGNC:29382	ENSG00000147234	672	HGNC:1100	ENSG00000012048	10721	HGNC:9186	ENSG00000051341				0	0	0.0632326	-0.0823594	1.18858	0	0	3.6479	0	0	0	8.14461	0	0	0	0	1	0	0
Clinical_Trials	BRCA1_POLQ	FRMPD4	BRCA1	POLQ		9758	HGNC:29007	ENSG00000169933	672	HGNC:1100	ENSG00000012048	10721	HGNC:9186	ENSG00000051341				0	0	0.0112099	-0.102954	0.804732	-0.0487569	-0.0834546	0.448876	0	-0.200102	0	4.54246	0.00838507	-0.0396689	0	0	1	0	0.00711657
Clinical_Trials	BRCA1_POLQ	FRRS1	BRCA1	POLQ		391059	HGNC:27622	ENSG00000156869	672	HGNC:1100	ENSG00000012048	10721	HGNC:9186	ENSG00000051341				0	0	0.435443	0.503539	3.38728	0.0264794	0.14743	0	0	0	0	13.998	0.031086	0.0747766	0	0	1	0.573066	0.0417853
Clinical_Trials	BRCA1_POLQ	FRRS1L	BRCA1	POLQ		23732	HGNC:1362	ENSG00000260230	672	HGNC:1100	ENSG00000012048	10721	HGNC:9186	ENSG00000051341				0	0	-0.00564552	-0.195665	5.07578	-0.05827	-0.068829	0	0	-0.536085	0	146.963	0.0191218	-0.0459208	0	0	1	0.0848896	0.00516667
Clinical_Trials	BRCA1_POLQ	FRS2	BRCA1	POLQ		10818	HGNC:16971	ENSG00000166225	672	HGNC:1100	ENSG00000012048	10721	HGNC:9186	ENSG00000051341				0.165	0	0.386165	0.159102	8.69627	0.0921675	-0.011151	1.12949	0	11.5802	-0.198426	22.627	0.0281875	0.268507	0	0	1	4.49915	0.0108164
Clinical_Trials	BRCA1_POLQ	FRS3	BRCA1	POLQ		10817	HGNC:16970	ENSG00000137218	672	HGNC:1100	ENSG00000012048	10721	HGNC:9186	ENSG00000051341				0	0	0.197259	-0.106162	10.9153	-0.0245484	-0.00774918	0	0	4.53199	0	84.8618	0.0148574	0.165213	0	0	1	0.594228	0.00779487
Clinical_Trials	BRCA1_POLQ	FRY	BRCA1	POLQ		10129	HGNC:20367	ENSG00000073910	672	HGNC:1100	ENSG00000012048	10721	HGNC:9186	ENSG00000051341				0	0	0.00718458	-0.0952722	10.2465	0.0646001	0.0161485	2.34149	2.01941	0	0	89.5646	0.0111581	0.0282635	0	0	1	0	0.00222222
Clinical_Trials	BRCA1_POLQ	FRYL	BRCA1	POLQ		285527	HGNC:29127	ENSG00000075539	672	HGNC:1100	ENSG00000012048	10721	HGNC:9186	ENSG00000051341				0	0	0.482925	0.308139	10.9632	-0.0524482	0.0144928	3.87069	1.35003	1.79002	0	49.5929	0.0279672	-0.100624	0	0	1	0	0.0446275
Clinical_Trials	BRCA1_POLQ	FRZB	BRCA1	POLQ		2487	HGNC:3959	ENSG00000162998	672	HGNC:1100	ENSG00000012048	10721	HGNC:9186	ENSG00000051341				0	0	0.131916	-0.0759812	49.8616	-0.0456467	-0.0246366	0.331242	0	0.334313	0	20854.4	0.019891	0.0384293	0	0	1	0.0848896	0
Clinical_Trials	BRCA1_POLQ	FSBP	BRCA1	POLQ		100861412	HGNC:43653	ENSG00000265817	672	HGNC:1100	ENSG00000012048	10721	HGNC:9186	ENSG00000051341				0.874	0.333	0.487447	0.285242	1.83317	0.00624653	0.0386314	2.68832	0	89.9491	85.4252	3.38381	0.0164047	-0.0188484	0	0	1	0.0848896	0.0525473
Clinical_Trials	BRCA1_POLQ	FSCB	BRCA1	POLQ		84075	HGNC:20494	ENSG00000189139	672	HGNC:1100	ENSG00000012048	10721	HGNC:9186	ENSG00000051341				0	0	0.171033	0.106744	1.46274	0.101765	-0.0608948	0	0	-0.392793	0	125.681	0.0148073	-0.0249626	0	0	1	0	0.00460317
Clinical_Trials	BRCA1_POLQ	FSCN1	BRCA1	POLQ		6624	HGNC:11148	ENSG00000075618	672	HGNC:1100	ENSG00000012048	10721	HGNC:9186	ENSG00000051341				0.175	0	0.469486	0.374842	61.0217	-0.0366349	-0.0238133	21.8397	0	13.3407	0.211123	5449.56	0.0198488	0.132284	0	0	1	0.254669	0.0416722
Clinical_Trials	BRCA1_POLQ	FSCN2	BRCA1	POLQ		25794	HGNC:3960	ENSG00000186765	672	HGNC:1100	ENSG00000012048	10721	HGNC:9186	ENSG00000051341				0	0	0.25601	0.243919	1.29986	-0.0556909	0.0140767	0	2.31946	0	0	4.76582	0.0201322	0.095899	0	0	1	0.254669	0.00222222
Clinical_Trials	BRCA1_POLQ	FSCN3	BRCA1	POLQ		29999	HGNC:3961	ENSG00000106328	672	HGNC:1100	ENSG00000012048	10721	HGNC:9186	ENSG00000051341				0	0	0.230519	0.22212	4.16849	0.020569	0.0183398	0.65338	0	0	0	897.9	0.0081384	-0.0121465	0	0	1	0	0.0108045
Clinical_Trials	BRCA1_POLQ	FSD1	BRCA1	POLQ		79187	HGNC:13745	ENSG00000105255	672	HGNC:1100	ENSG00000012048	10721	HGNC:9186	ENSG00000051341				0	0	0.107955	0.0397102	9.47125	0.0418497	0.00674921	0.697629	0	0.582451	0	449.166	0.0110593	0.0295589	0	0	1	0	0.00222222
Clinical_Trials	BRCA1_POLQ	FSD1L	BRCA1	POLQ		83856	HGNC:13753	ENSG00000106701	672	HGNC:1100	ENSG00000012048	10721	HGNC:9186	ENSG00000051341				0	0	0.190213	-0.0802507	2.87566	0.0936518	0.0415813	0.503119	0	0.56001	0	7.17205	0.0143509	-0.0427898	0	0	1	0	0.00266667
Clinical_Trials	BRCA1_POLQ	FSD2	BRCA1	POLQ		123722	HGNC:18024	ENSG00000186628	672	HGNC:1100	ENSG00000012048	10721	HGNC:9186	ENSG00000051341				0	0	0.230834	0.131141	2.31502	-0.0328825	-0.00740493	1.14993	0	0.323276	1.0879	33.8807	0.0106981	-0.0812932	0	0	1	0	0
Clinical_Trials	BRCA1_POLQ	FSHB	BRCA1	POLQ		2488	HGNC:3964	ENSG00000131808	672	HGNC:1100	ENSG00000012048	10721	HGNC:9186	ENSG00000051341				0	0	0.000193484	-0.0482968	6.51103	0.0699322	0.00575771	0	0	0.969291	0	10495.2	0.00902781	-0.326088	0	0	1	0	0.00988095
Clinical_Trials	BRCA1_POLQ	FSHR	BRCA1	POLQ		2492	HGNC:3969	ENSG00000170820	672	HGNC:1100	ENSG00000012048	10721	HGNC:9186	ENSG00000051341				0.2	0	0.112004	0.0731921	0.112463	0.113639	-0.039415	0.336637	0	5.2105	0	0.295555	0.00887376	-0.00758189	0	0	1	0	0
Clinical_Trials	BRCA1_POLQ	FSIP1	BRCA1	POLQ		161835	HGNC:21674	ENSG00000150667	672	HGNC:1100	ENSG00000012048	10721	HGNC:9186	ENSG00000051341				0	0	0.320849	0.0764545	0.794573	0.0302039	-0.000421675	1.32677	0	0.736991	0	3.77474	0.00861388	-0.0344641	0	0	1	0	0.00238095
Clinical_Trials	BRCA1_POLQ	FSIP2	BRCA1	POLQ		401024	HGNC:21675	ENSG00000188738	672	HGNC:1100	ENSG00000012048	10721	HGNC:9186	ENSG00000051341				0.262	0	0.398804	0.2643	0.611196	0.134809	0.0420296	5.19924	0	-0.576522	0	4.34483	0.0181529	0.00651554	0	0	1	0	0.0530806
Clinical_Trials	BRCA1_POLQ	FST	BRCA1	POLQ		10468	HGNC:3971	ENSG00000134363	672	HGNC:1100	ENSG00000012048	10721	HGNC:9186	ENSG00000051341				0.156	0	0.281049	0.251396	14.3178	0.0206521	0.0773952	0.680865	0	1.82641	-0.200523	397.625	0.0101402	0.0132267	0	0	1	0	0.00277778
Clinical_Trials	BRCA1_POLQ	FSTL1	BRCA1	POLQ		11167	HGNC:3972	ENSG00000163430	672	HGNC:1100	ENSG00000012048	10721	HGNC:9186	ENSG00000051341				0	0	0.288509	0.155537	165.967	0.0305598	0.107205	-0.358246	0	0.375204	0	43528.9	0.00963593	-0.0110135	0	0	1	0	0
Clinical_Trials	BRCA1_POLQ	FSTL3	BRCA1	POLQ		10272	HGNC:3973	ENSG00000070404	672	HGNC:1100	ENSG00000012048	10721	HGNC:9186	ENSG00000051341				0	0	0.255413	0.150784	76.3941	0.024303	0.0304263	1.68927	0	0.147185	0	7421.13	0.0122804	0.00990723	0	0	1	0	0.0025641
Clinical_Trials	BRCA1_POLQ	FSTL4	BRCA1	POLQ		23105	HGNC:21389	ENSG00000053108	672	HGNC:1100	ENSG00000012048	10721	HGNC:9186	ENSG00000051341				0	0	-0.0537748	0.069668	1.21725	0.0230821	0.00112677	0	1.58349	0	0	5.32361	0.0152701	-0.0694282	0	0	1	0.0848896	0
Clinical_Trials	BRCA1_POLQ	FSTL5	BRCA1	POLQ		56884	HGNC:21386	ENSG00000168843	672	HGNC:1100	ENSG00000012048	10721	HGNC:9186	ENSG00000051341				0	0	-0.00864856	-0.194519	2.96103	0.0245466	-0.0267461	0.928012	0	0	0	171.613	0.0164957	0.0441051	0	0	1	0	0.0025641
Clinical_Trials	BRCA1_POLQ	FTCD	BRCA1	POLQ		10841	HGNC:3974	ENSG00000160282	672	HGNC:1100	ENSG00000012048	10721	HGNC:9186	ENSG00000051341				0	0	-9.46461e-05	-0.259665	7.29874	-0.0582601	-0.0177976	2.30798	0	-0.744635	0	2169.9	0.0171	0.115137	0	0	1	0	0.00277778
Clinical_Trials	BRCA1_POLQ	FTCDNL1	BRCA1	POLQ		348751	HGNC:48661	ENSG00000226124	672	HGNC:1100	ENSG00000012048	10721	HGNC:9186	ENSG00000051341				0	0	0.212658	0.0294772	0.695867	0	0	0	0	0	0	0.486385	0	0	0	0	1	0	0.00018315
Clinical_Trials	BRCA1_POLQ	FTH1	BRCA1	POLQ		2495	HGNC:3976	ENSG00000167996	672	HGNC:1100	ENSG00000012048	10721	HGNC:9186	ENSG00000051341				0	0	0.154651	0.0637463	1043.09	-0.0184936	-0.00117898	6.6567	2.12331	1.79172	-0.193581	1.02089e+06	0.0344467	0.549723	0	0	1	34.8993	0.0164848
Clinical_Trials	BRCA1_POLQ	FTHL17	BRCA1	POLQ		53940	HGNC:3987	ENSG00000132446	672	HGNC:1100	ENSG00000012048	10721	HGNC:9186	ENSG00000051341				0	0	0.183177	0.28104	0.207644	-0.057952	-0.0989201	0.403447	0	0.493982	0	2.28061	0.00944443	0.0284456	0	0	1	0	0.0162258
Clinical_Trials	BRCA1_POLQ	FTL	BRCA1	POLQ		2512	HGNC:3999	ENSG00000087086	672	HGNC:1100	ENSG00000012048	10721	HGNC:9186	ENSG00000051341				0	0	0.181792	0.00805953	5666.28	-0.059228	0.00506962	5.22425	0	0.47665	0	2.84058e+07	0.0121683	0.00490996	0	0	1	0.0848896	0.0283184
Clinical_Trials	BRCA1_POLQ	FTMT	BRCA1	POLQ		94033	HGNC:17345	ENSG00000181867	672	HGNC:1100	ENSG00000012048	10721	HGNC:9186	ENSG00000051341				0	0	0.164973	0.218005	2.31937	0.0455471	-0.0573122	1.21563	0	0.142655	0	306.421	0.0129561	-0.0213343	0	0	1	0	0
Clinical_Trials	BRCA1_POLQ	FTO	BRCA1	POLQ		79068	HGNC:24678	ENSG00000140718	672	HGNC:1100	ENSG00000012048	10721	HGNC:9186	ENSG00000051341				0.268	0	0.229222	-0.00385931	6.37868	0.109473	0.0693868	3.28945	0	4.28659	1.43035	13.3048	0.0152913	0.0595707	0	0	1	0.0848896	0.0122414
Clinical_Trials	BRCA1_POLQ	FTSJ1	BRCA1	POLQ		24140	HGNC:13254	ENSG00000068438	672	HGNC:1100	ENSG00000012048	10721	HGNC:9186	ENSG00000051341				0	0	0.448478	0.404523	23.6003	-0.0038913	-0.0185591	0.670951	0	-0.654004	-0.384172	151.868	0.0139177	-0.0163785	0	0	1	0	0.0025641
Clinical_Trials	BRCA1_POLQ	FTSJ3	BRCA1	POLQ		117246	HGNC:17136	ENSG00000108592	672	HGNC:1100	ENSG00000012048	10721	HGNC:9186	ENSG00000051341				0	0	0.5729	0.438369	32.4184	0.0652065	0.0506139	54.3286	3.66252	0.0903434	-0.719076	282.846	0.0350432	1.13859	0	0	1	99.5756	0.0178037
Clinical_Trials	BRCA1_POLQ	FUBP1	BRCA1	POLQ		8880	HGNC:4004	ENSG00000162613	672	HGNC:1100	ENSG00000012048	10721	HGNC:9186	ENSG00000051341				0.535	0	0.473574	0.303396	40.325	0.132786	0.0587667	51.8607	4.11692	20.9781	1.04342	676.854	0.0406634	0.264752	1	0	1	4.75382	0.0650918
Clinical_Trials	BRCA1_POLQ	FUBP3	BRCA1	POLQ		8939	HGNC:4005	ENSG00000107164	672	HGNC:1100	ENSG00000012048	10721	HGNC:9186	ENSG00000051341				0	0	0.515126	0.261411	20.0216	0.0469425	-0.061087	31.9026	0.684901	4.74185	0	102.847	0.0139421	-0.0823752	0	0	1	0.0848896	0.00877104
Clinical_Trials	BRCA1_POLQ	FUCA1	BRCA1	POLQ		2517	HGNC:4006	ENSG00000179163	672	HGNC:1100	ENSG00000012048	10721	HGNC:9186	ENSG00000051341				0	0	0.366588	0.274089	30.5471	0.0329395	0.0336806	0.680865	0	-0.419474	0	758.664	0.0197486	0.128397	0	0	1	0.424448	0
Clinical_Trials	BRCA1_POLQ	FUCA2	BRCA1	POLQ		2519	HGNC:4008	ENSG00000001036	672	HGNC:1100	ENSG00000012048	10721	HGNC:9186	ENSG00000051341				0	0	0.442495	0.299487	28.1355	0.00107197	0.0408933	0.959019	0	-0.190607	0	433.961	0.00670944	-0.0184199	0	0	1	0	0.00222222
Clinical_Trials	BRCA1_POLQ	FUNDC1	BRCA1	POLQ		139341	HGNC:28746	ENSG00000069509	672	HGNC:1100	ENSG00000012048	10721	HGNC:9186	ENSG00000051341				0.152	0	0.3284	0.177769	20.5274	0.00726396	0.0850934	2.00225	1.61032	5.84966	0	121.627	0.0123866	-0.0394066	0	0	1	0	0.00478632
Clinical_Trials	BRCA1_POLQ	FUNDC2	BRCA1	POLQ		65991	HGNC:24925	ENSG00000165775	672	HGNC:1100	ENSG00000012048	10721	HGNC:9186	ENSG00000051341				0	0	0.104414	-0.123439	23.3279	-0.0159742	-0.0610977	-0.176918	0	0.222789	0	144.605	0.0114735	-0.0641369	0	0	1	0	0
Clinical_Trials	BRCA1_POLQ	FUOM	BRCA1	POLQ		282969	HGNC:24733	ENSG00000148803	672	HGNC:1100	ENSG00000012048	10721	HGNC:9186	ENSG00000051341				0	0	0.377082	0.387906	10.9399	-0.0990644	-0.0162251	0	0	0	0	183.776	0.0134645	-0.148093	0	0	1	0	0.00238095
Clinical_Trials	BRCA1_POLQ	FURIN	BRCA1	POLQ		5045	HGNC:8568	ENSG00000140564	672	HGNC:1100	ENSG00000012048	10721	HGNC:9186	ENSG00000051341				0	0	0.140693	0.196319	65.8036	-0.108653	-0.0622711	13.265	1.869	1.60052	-0.551247	2328.22	0.1011	0.236617	0	0	1	11.8846	0.0388877
Clinical_Trials	BRCA1_POLQ	FUS	BRCA1	POLQ		2521	HGNC:4010	ENSG00000089280	672	HGNC:1100	ENSG00000012048	10721	HGNC:9186	ENSG00000051341				0.595	0	0.504909	0.395573	218.729	0.105669	0.0883937	139.203	4.85036	42.6282	1.14659	14998.5	0.0345929	0.0888537	1	0	1	1.18846	0.15443
Clinical_Trials	BRCA1_POLQ	FUT1	BRCA1	POLQ		2523	HGNC:4012	ENSG00000174951	672	HGNC:1100	ENSG00000012048	10721	HGNC:9186	ENSG00000051341				0	0	0.0115553	0.244051	3.8863	-0.031835	0.0084388	0	0	-0.94292	0	58.2038	0.014864	0.0503736	0	0	1	0.169779	0
Clinical_Trials	BRCA1_POLQ	FUT2	BRCA1	POLQ		2524	HGNC:4013	ENSG00000176920	672	HGNC:1100	ENSG00000012048	10721	HGNC:9186	ENSG00000051341				0	0	0.272963	0.347492	3.73347	0.0824658	0.0667603	0	0	-0.200859	0	134.036	0.0179259	0.0527123	0	0	1	0.0848896	0
Clinical_Trials	BRCA1_POLQ	FUT3	BRCA1	POLQ		2525	HGNC:4014	ENSG00000171124	672	HGNC:1100	ENSG00000012048	10721	HGNC:9186	ENSG00000051341				0	0	0.190597	0.361388	7.55335	0.0528761	0.022364	-0.393932	0	0	0	751.242	0.0116347	-0.0621784	0	0	1	0	0.00229885
Clinical_Trials	BRCA1_POLQ	FUT4	BRCA1	POLQ		2526	HGNC:4015	ENSG00000196371	672	HGNC:1100	ENSG00000012048	10721	HGNC:9186	ENSG00000051341				0	0	0.379776	0.359547	3.31185	-0.0317838	0.0179416	0	0	8.61619	-0.190455	7.66131	0.0127265	0.172568	0	0	1	0.339559	0.015548
Clinical_Trials	BRCA1_POLQ	FUT5	BRCA1	POLQ		2527	HGNC:4016	ENSG00000130383	672	HGNC:1100	ENSG00000012048	10721	HGNC:9186	ENSG00000051341				0	0	0.102593	0.215245	0.101809	0.000170771	0.0511696	0	0	-0.584161	0	0.079471	0.0123987	0.0434055	0	0	1	0.0848896	0.00277778
Clinical_Trials	BRCA1_POLQ	FUT6	BRCA1	POLQ		2528	HGNC:4017	ENSG00000156413	672	HGNC:1100	ENSG00000012048	10721	HGNC:9186	ENSG00000051341				0	0	0.192508	0.336038	2.97498	-0.0587505	-0.0587948	0	0	-0.764248	0	145.781	0.0175658	-0.015649	0	0	1	0.0848896	0
Clinical_Trials	BRCA1_POLQ	FUT7	BRCA1	POLQ		2529	HGNC:4018	ENSG00000180549	672	HGNC:1100	ENSG00000012048	10721	HGNC:9186	ENSG00000051341				0	0	0.169736	0.259775	5.76051	-0.0534638	-0.0180551	0.569456	0	0	0	1020.3	0.0142086	0.056478	0	0	1	0.169779	0.00285714
Clinical_Trials	BRCA1_POLQ	FUT8	BRCA1	POLQ		2530	HGNC:4019	ENSG00000033170	672	HGNC:1100	ENSG00000012048	10721	HGNC:9186	ENSG00000051341				0	0	0.439771	0.242155	9.5259	-0.0338172	-0.0109387	0.491973	0	-1.2727	0	91.8927	0.0140957	-0.0430845	0	0	1	0	0.0025641
Clinical_Trials	BRCA1_POLQ	FUT9	BRCA1	POLQ		10690	HGNC:4020	ENSG00000172461	672	HGNC:1100	ENSG00000012048	10721	HGNC:9186	ENSG00000051341				0	0	-0.137715	-0.168396	2.05968	-0.00166042	-0.0569383	0.253311	0	-0.283497	0	33.5321	0.00931873	-0.156853	0	0	1	0	0
Clinical_Trials	BRCA1_POLQ	FUT10	BRCA1	POLQ		84750	HGNC:19234	ENSG00000172728	672	HGNC:1100	ENSG00000012048	10721	HGNC:9186	ENSG00000051341				0	0	0.537725	0.413132	3.73217	0.0813236	0.158388	1.09075	2.19485	0.504036	0	6.14261	0.00746755	-0.119747	0	0	1	0	0.0279459
Clinical_Trials	BRCA1_POLQ	FUT11	BRCA1	POLQ		170384	HGNC:19233	ENSG00000196968	672	HGNC:1100	ENSG00000012048	10721	HGNC:9186	ENSG00000051341				0	0	0.454652	0.384044	10.4692	0.0184132	0.0379709	-1.64198	0	-0.205612	0	50.3617	0.013309	0.0973477	0	0	1	0	0.0068254
Clinical_Trials	BRCA1_POLQ	FUZ	BRCA1	POLQ		80199	HGNC:26219	ENSG00000010361	672	HGNC:1100	ENSG00000012048	10721	HGNC:9186	ENSG00000051341				0	0	0.368368	-0.0202155	18.4661	-0.00679241	-0.0809846	1.38182	0	0	0	307.813	0.00957012	0.0259203	0	0	1	0	0
Clinical_Trials	BRCA1_POLQ	FXN	BRCA1	POLQ		2395	HGNC:3951	ENSG00000165060	672	HGNC:1100	ENSG00000012048	10721	HGNC:9186	ENSG00000051341				0.174	0	0.303041	0.0953979	2.05128	0.116297	0.114011	0.418215	0	0.124859	0.777104	1.03082	0.106193	0.632515	0	0	1	55.2632	0.0202146
Clinical_Trials	BRCA1_POLQ	FXR1	BRCA1	POLQ		8087	HGNC:4023	ENSG00000114416	672	HGNC:1100	ENSG00000012048	10721	HGNC:9186	ENSG00000051341				0	0	0.445148	0.137647	26.2604	0.0639609	0.0723515	67.5551	1.06538	13.7721	0.155805	453.83	0.0162614	-0.000409624	0	0	1	0.0848896	0.0104627
Clinical_Trials	BRCA1_POLQ	FXR2	BRCA1	POLQ		9513	HGNC:4024	ENSG00000129245	672	HGNC:1100	ENSG00000012048	10721	HGNC:9186	ENSG00000051341				0	0	0.190181	-0.00721043	44.6149	0.0438254	-0.0996379	33.6292	0.543127	4.90007	-0.190868	534.777	0.0157679	0.064647	1	0	1	0.0848896	0.0219914
Clinical_Trials	BRCA1_POLQ	FXYD1	BRCA1	POLQ		5348	HGNC:4025	ENSG00000266964	672	HGNC:1100	ENSG00000012048	10721	HGNC:9186	ENSG00000051341				0	0	-0.204758	-0.433851	118.567	-0.017994	0.00351523	0.636201	0	-0.432524	0.4836	17505.3	0.0230049	0.04263	0	0	1	0.254669	0.0140781
Clinical_Trials	BRCA1_POLQ	FXYD2	BRCA1	POLQ		486	HGNC:4026	ENSG00000137731	672	HGNC:1100	ENSG00000012048	10721	HGNC:9186	ENSG00000051341				0	0	0.195474	0.10074	3.36062	-0.036045	-0.0670055	0	0	0	0	756.983	0.01609	-0.00236207	0	0	1	0	0
Clinical_Trials	BRCA1_POLQ	FXYD3	BRCA1	POLQ		5349	HGNC:4027	ENSG00000089356	672	HGNC:1100	ENSG00000012048	10721	HGNC:9186	ENSG00000051341				0	0	0.157692	0.196583	43.1107	0.00922795	0.0187903	0.738462	0	0.521402	0	12548.3	0.0116874	0.0545685	0	0	1	0	0
Clinical_Trials	BRCA1_POLQ	FXYD4	BRCA1	POLQ		53828	HGNC:4028	ENSG00000150201	672	HGNC:1100	ENSG00000012048	10721	HGNC:9186	ENSG00000051341				0	0	-0.102349	-0.140841	1.65162	0.0600688	-0.0284404	0	0	-0.398365	0	426.702	0.0108475	-0.0184233	0	0	1	0	0.0607399
Clinical_Trials	BRCA1_POLQ	FXYD5	BRCA1	POLQ		53827	HGNC:4029	ENSG00000089327	672	HGNC:1100	ENSG00000012048	10721	HGNC:9186	ENSG00000051341				0	0	0.350611	0.335503	52.0218	0.0661603	0.0355474	0	0	0.78209	0	3405.48	0.0106962	0.00266586	0	0	1	0	0.00475
Clinical_Trials	BRCA1_POLQ	FXYD6	BRCA1	POLQ		53826	HGNC:4030	ENSG00000137726	672	HGNC:1100	ENSG00000012048	10721	HGNC:9186	ENSG00000051341				0	0	0.0829056	-0.133754	57.8162	0.0434273	-0.067799	0.605459	0	0	0	5863.27	0.00938911	-0.107898	0	0	1	0	0.0095119
Clinical_Trials	BRCA1_POLQ	FXYD7	BRCA1	POLQ		53822	HGNC:4034	ENSG00000221946	672	HGNC:1100	ENSG00000012048	10721	HGNC:9186	ENSG00000051341				0	0	-0.143304	-0.246677	23.1752	0.0030627	-0.0536749	0	0	0	0	3959.79	0.010713	-0.0724554	0	0	1	0	0
Clinical_Trials	BRCA1_POLQ	FYB1	BRCA1	POLQ		2533	HGNC:4036	ENSG00000082074	672	HGNC:1100	ENSG00000012048	10721	HGNC:9186	ENSG00000051341				0	0	0.20576	0.150544	7.52024	0.0703859	-0.045109	1.51917	0	0.0734672	0	491.981	0.00862749	-0.0538852	0	0	1	0	0.00185185
Clinical_Trials	BRCA1_POLQ	FYB2	BRCA1	POLQ		199920	HGNC:27295	ENSG00000187889	672	HGNC:1100	ENSG00000012048	10721	HGNC:9186	ENSG00000051341				0	0	-0.0201967	0.0764174	1.03299	0.0330767	0.00999175	0	0	0.628115	0	8.48125	0.0144816	-0.0124748	0	0	1	0.0848896	0.00817195
Clinical_Trials	BRCA1_POLQ	FYCO1	BRCA1	POLQ		79443	HGNC:14673	ENSG00000163820	672	HGNC:1100	ENSG00000012048	10721	HGNC:9186	ENSG00000051341				0	0	0.246175	0.0190989	22.2571	-0.0565023	-0.117176	7.8848	2.57284	1.21712	0	478.649	0.0102671	0.0732259	0	0	1	0	0.00631264
Clinical_Trials	BRCA1_POLQ	FYN	BRCA1	POLQ		2534	HGNC:4037	ENSG00000010810	672	HGNC:1100	ENSG00000012048	10721	HGNC:9186	ENSG00000051341				0.189	0	0.181143	0.0553172	34.3613	0.0109136	-0.111253	13.1925	1.48799	19.9263	-0.713002	566.821	0.0124576	0.0175052	0	0	1	0	0.0142868
Clinical_Trials	BRCA1_POLQ	FYTTD1	BRCA1	POLQ		84248	HGNC:25407	ENSG00000122068	672	HGNC:1100	ENSG00000012048	10721	HGNC:9186	ENSG00000051341				0	0	0.383149	0.251025	20.1967	-0.0936465	-0.0134323	11.4326	0	0	0	99.5426	0.0180015	0.0555948	0	0	1	0.0848896	0.0125278
Clinical_Trials	BRCA1_POLQ	FZD1	BRCA1	POLQ		8321	HGNC:4038	ENSG00000157240	672	HGNC:1100	ENSG00000012048	10721	HGNC:9186	ENSG00000051341				0	0	0.361812	0.219687	15.6129	-0.00617105	0.0232767	0.276207	0	0.756741	0	402.538	0.0117477	-0.0408659	0	0	1	0	0
Clinical_Trials	BRCA1_POLQ	FZD2	BRCA1	POLQ		2535	HGNC:4040	ENSG00000180340	672	HGNC:1100	ENSG00000012048	10721	HGNC:9186	ENSG00000051341				0	0	0.389814	0.0924717	4.39642	-0.067738	-0.00608321	-0.233432	0	-0.0719297	0	62.7662	0.0126171	0.0730935	0	0	1	0	0
Clinical_Trials	BRCA1_POLQ	FZD3	BRCA1	POLQ		7976	HGNC:4041	ENSG00000104290	672	HGNC:1100	ENSG00000012048	10721	HGNC:9186	ENSG00000051341				0	0	0.16155	-0.0887349	3.04089	-0.0210579	0.0348315	0	0	-0.078419	0	10.6815	0.00783918	0.0191606	0	0	1	0	0
Clinical_Trials	BRCA1_POLQ	FZD4	BRCA1	POLQ		8322	HGNC:4042	ENSG00000174804	672	HGNC:1100	ENSG00000012048	10721	HGNC:9186	ENSG00000051341				0	0	0.15764	-0.00296585	34.9502	0.0710123	0.005079	0	0	0.213069	0	2676.48	0.0106068	-0.122643	0	0	1	0.0848896	0.00430556
Clinical_Trials	BRCA1_POLQ	FZD5	BRCA1	POLQ		7855	HGNC:4043	ENSG00000163251	672	HGNC:1100	ENSG00000012048	10721	HGNC:9186	ENSG00000051341				0	0	0.238438	0.07865	5.62207	-0.0872944	-0.0932161	-0.205423	1.8443	1.34165	0	62.2503	0.0331321	0.0501143	0	0	1	1.10357	0.0270729
Clinical_Trials	BRCA1_POLQ	FZD6	BRCA1	POLQ		8323	HGNC:4044	ENSG00000164930	672	HGNC:1100	ENSG00000012048	10721	HGNC:9186	ENSG00000051341				0	0	0.430393	0.374123	16.3867	-0.0182807	-0.0276824	-0.11394	0	0.517081	0	179.268	0.0144746	-0.139416	0	0	1	0	0.0025641
Clinical_Trials	BRCA1_POLQ	FZD7	BRCA1	POLQ		8324	HGNC:4045	ENSG00000155760	672	HGNC:1100	ENSG00000012048	10721	HGNC:9186	ENSG00000051341				0	0	0.253634	0.139482	16.5994	-0.0736449	0.0074417	-0.486962	1.24517	1.62593	0	389.492	0.0113862	-0.0818823	0	0	1	0	0
Clinical_Trials	BRCA1_POLQ	FZD8	BRCA1	POLQ		8325	HGNC:4046	ENSG00000177283	672	HGNC:1100	ENSG00000012048	10721	HGNC:9186	ENSG00000051341				0	0	0.245693	0.0467019	7.75465	-0.00951913	0.0123886	0	0	1.56437	0	64.9662	0.00931453	0.044199	0	0	1	0	0.00196078
Clinical_Trials	BRCA1_POLQ	FZD9	BRCA1	POLQ		8326	HGNC:4047	ENSG00000188763	672	HGNC:1100	ENSG00000012048	10721	HGNC:9186	ENSG00000051341				0	0	-0.0178695	-0.127195	1.75107	-0.046796	-0.0298077	0	0	0.191319	0	7.88764	0.0132572	0.0610405	0	0	1	0	0.00222222
Clinical_Trials	BRCA1_POLQ	FZD10	BRCA1	POLQ		11211	HGNC:4039	ENSG00000111432	672	HGNC:1100	ENSG00000012048	10721	HGNC:9186	ENSG00000051341				0.155	0	0.165514	0.151501	2.98838	-0.0104054	0.00619292	0.551916	0	0	0	57.535	0.0133487	-0.0567876	0	0	1	0	0
Clinical_Trials	BRCA1_POLQ	FZR1	BRCA1	POLQ		51343	HGNC:24824	ENSG00000105325	672	HGNC:1100	ENSG00000012048	10721	HGNC:9186	ENSG00000051341				0.612	0	0.440415	0.352842	24.4524	0.0674416	0.0463773	182.329	1.98574	99.4421	15.0198	211.001	0.0703753	0.139214	0	0	1	5.26316	0.15594
Clinical_Trials	BRCA1_POLQ	G2E3	BRCA1	POLQ		55632	HGNC:20338	ENSG00000092140	672	HGNC:1100	ENSG00000012048	10721	HGNC:9186	ENSG00000051341				0	0	0.591812	0.475172	4.74807	0.140309	0.0685491	4.67001	0	22.5783	11.7421	15.6884	0.0141243	0.0217688	0	0	1	0.0848896	0.0355422
Clinical_Trials	BRCA1_POLQ	G3BP1	BRCA1	POLQ		10146	HGNC:30292	ENSG00000145907	672	HGNC:1100	ENSG00000012048	10721	HGNC:9186	ENSG00000051341				0	0	0.528279	0.478231	22.0326	0.0963488	-0.0280779	136.951	5.79981	18.9354	0.12739	169.578	0.045299	0.0584996	0	0	1	0.509338	0.0907372
Clinical_Trials	BRCA1_POLQ	G3BP2	BRCA1	POLQ		9908	HGNC:30291	ENSG00000138757	672	HGNC:1100	ENSG00000012048	10721	HGNC:9186	ENSG00000051341				0	0	0.319682	0.202042	28.2582	0.0153872	-0.0521508	90.379	0.476516	5.73877	0	267.156	0.0194901	0.11601	0	0	1	0.424448	0.0177039
Clinical_Trials	BRCA1_POLQ	G6PC1	BRCA1	POLQ		2538	HGNC:4056	ENSG00000131482	672	HGNC:1100	ENSG00000012048	10721	HGNC:9186	ENSG00000051341				0	0	-0.013257	0.096858	2.36918	0.131044	-0.050947	0	0	2.3076	0	616.521	0.0113845	0.0854107	0	0	1	0.0848896	0.005
Clinical_Trials	BRCA1_POLQ	G6PC2	BRCA1	POLQ		57818	HGNC:28906	ENSG00000152254	672	HGNC:1100	ENSG00000012048	10721	HGNC:9186	ENSG00000051341				0	0	0.000972043	0.0158907	0.322937	0.0198279	0.0170337	3.6479	0	2.47084	0.579639	4.7828	0.00768612	-0.0313286	0	0	1	0	0
Clinical_Trials	BRCA1_POLQ	G6PC3	BRCA1	POLQ		92579	HGNC:24861	ENSG00000141349	672	HGNC:1100	ENSG00000012048	10721	HGNC:9186	ENSG00000051341				0	0	0.430775	0.154304	51.3139	0.0753268	0.0681482	0	0	2.02309	0.217056	842.398	0.00779199	0.0445416	0	0	1	0	0.00185185
Clinical_Trials	BRCA1_POLQ	G6PD	BRCA1	POLQ		2539	HGNC:4057	ENSG00000160211	672	HGNC:1100	ENSG00000012048	10721	HGNC:9186	ENSG00000051341				0.181	0.241	0.407639	0.387832	58.6708	0.00892468	0.107889	18.2355	1.96699	2.63103	-0.554357	2944.3	0.0616372	0.154452	0	0	1	5.51783	0.0958809
Clinical_Trials	BRCA1_POLQ	GAA	BRCA1	POLQ		2548	HGNC:4065	ENSG00000171298	672	HGNC:1100	ENSG00000012048	10721	HGNC:9186	ENSG00000051341				0	0	0.408472	0.227875	43.6198	-0.0623014	-0.0238656	3.70331	0	-0.389183	0	762.962	0.0133053	0.0728109	0	0	1	0	0.00185185
Clinical_Trials	BRCA1_POLQ	GAB1	BRCA1	POLQ		2549	HGNC:4066	ENSG00000109458	672	HGNC:1100	ENSG00000012048	10721	HGNC:9186	ENSG00000051341				0	0	0.374291	0.0425891	11.9155	-0.0340465	-0.00586705	2.1619	0.915854	6.47828	-0.201032	124.171	0.0443978	0.074815	0	0	1	3.39559	0.00812932
Clinical_Trials	BRCA1_POLQ	GAB2	BRCA1	POLQ		9846	HGNC:14458	ENSG00000033327	672	HGNC:1100	ENSG00000012048	10721	HGNC:9186	ENSG00000051341				0	0	0.0275735	-0.145731	23.2723	-0.0304887	-0.00918932	6.22606	1.04388	5.85284	0	376.375	0.0376013	0.201001	0	0	1	2.54669	0.0121394
Clinical_Trials	BRCA1_POLQ	GAB3	BRCA1	POLQ		139716	HGNC:17515	ENSG00000160219	672	HGNC:1100	ENSG00000012048	10721	HGNC:9186	ENSG00000051341				0	0	0.30144	0.193799	6.56896	-0.10064	-0.00371065	0.448876	0	2.95389	0	51.5929	0.00981439	-0.0789046	0	0	1	0	0.00512821
Clinical_Trials	BRCA1_POLQ	GAB4	BRCA1	POLQ		128954	HGNC:18325	ENSG00000215568	672	HGNC:1100	ENSG00000012048	10721	HGNC:9186	ENSG00000051341				0	0	0.212875	0.0316223	0.182864	0.0399543	0.00361848	0	0	0	0	0.908556	0.0175011	0.137851	0	0	1	0.339559	0
Clinical_Trials	BRCA1_POLQ	GABARAP	BRCA1	POLQ		11337	HGNC:4067	ENSG00000170296	672	HGNC:1100	ENSG00000012048	10721	HGNC:9186	ENSG00000051341				0.257	0	0.273078	0.0538376	318.536	0.00461769	0.0426392	4.63512	0	4.55984	-0.374673	23357.3	0.0182781	0.232245	0	0	1	1.6129	0.0319904
Clinical_Trials	BRCA1_POLQ	GABARAPL1	BRCA1	POLQ		23710	HGNC:4068	ENSG00000139112	672	HGNC:1100	ENSG00000012048	10721	HGNC:9186	ENSG00000051341				0.552	0	-0.189736	-0.274598	115.1	-7.42421e-05	-0.0284362	3.18449	0	5.59109	-0.138825	6303.26	0.0100179	-0.0834546	0	0	1	0	0.00416667
Clinical_Trials	BRCA1_POLQ	GABARAPL2	BRCA1	POLQ		11345	HGNC:13291	ENSG00000034713	672	HGNC:1100	ENSG00000012048	10721	HGNC:9186	ENSG00000051341				0.551	0	0.0923129	-0.146155	82.6434	0.0287624	-0.0102866	6.29576	0	7.30427	-0.138153	1393.16	0.010418	-0.0397631	0	0	1	0	0.00714286
Clinical_Trials	BRCA1_POLQ	GABBR1	BRCA1	POLQ		2550	HGNC:4070	ENSG00000204681	672	HGNC:1100	ENSG00000012048	10721	HGNC:9186	ENSG00000051341				0	0	0.0574934	-0.186592	78.8146	0.00860526	0.0180378	0	0	-0.504366	-0.192457	5458.33	0.0121181	0.0539337	0	0	1	0	0
Clinical_Trials	BRCA1_POLQ	GABBR2	BRCA1	POLQ		9568	HGNC:4507	ENSG00000136928	672	HGNC:1100	ENSG00000012048	10721	HGNC:9186	ENSG00000051341				0	0	0.0411507	-0.0688435	6.21148	-0.0285975	-0.0506744	0.276207	0	-1.56876	-0.193213	374.375	0.0131879	-0.0350383	0	0	1	0	0
Clinical_Trials	BRCA1_POLQ	GABPA	BRCA1	POLQ		2551	HGNC:4071	ENSG00000154727	672	HGNC:1100	ENSG00000012048	10721	HGNC:9186	ENSG00000051341				0.378	0	0.569179	0.313772	13.9689	0.118751	-0.00369417	5.76855	0	12.723	0.388054	59.3273	0.045193	0.865127	0	0	1	91.1715	0.0177291
Clinical_Trials	BRCA1_POLQ	GABPB1	BRCA1	POLQ		2553	HGNC:4074	ENSG00000104064	672	HGNC:1100	ENSG00000012048	10721	HGNC:9186	ENSG00000051341				0	0	0.468242	0.453301	5.71063	0.125374	0.038441	2.91888	1.54619	5.53644	0.55462	12.5708	0.0704438	0.646539	0	0	1	56.1121	0.044547
Clinical_Trials	BRCA1_POLQ	GABPB2	BRCA1	POLQ		126626	HGNC:28441	ENSG00000143458	672	HGNC:1100	ENSG00000012048	10721	HGNC:9186	ENSG00000051341				0	0	0.580599	0.26701	8.04679	-0.0401699	-0.0576038	2.20302	0	0	0	23.5775	0.0207963	0.216707	0	0	1	1.95246	0.00185185
Clinical_Trials	BRCA1_POLQ	GABRA1	BRCA1	POLQ		2554	HGNC:4075	ENSG00000022355	672	HGNC:1100	ENSG00000012048	10721	HGNC:9186	ENSG00000051341				0	0	-0.137039	-0.148891	4.93383	0.086997	0.0227306	31.5556	0.997444	-0.586274	-0.200804	333.484	0.0093287	-0.0324344	0	0	1	0	0.00446429
Clinical_Trials	BRCA1_POLQ	GABRA2	BRCA1	POLQ		2555	HGNC:4076	ENSG00000151834	672	HGNC:1100	ENSG00000012048	10721	HGNC:9186	ENSG00000051341				0	0	-0.0561373	-0.195317	1.52867	0.0277744	-0.0207002	0.765191	0	-1.44277	0	13.2567	0.0100564	-0.0761583	0	0	1	0	0
Clinical_Trials	BRCA1_POLQ	GABRA3	BRCA1	POLQ		2556	HGNC:4077	ENSG00000011677	672	HGNC:1100	ENSG00000012048	10721	HGNC:9186	ENSG00000051341				0	0	0.0331048	-0.00272282	1.53023	0.0206315	0.0267643	0.183573	0	0	0	28.1012	0.0167306	-0.24518	0	0	1	0	0
Clinical_Trials	BRCA1_POLQ	GABRA4	BRCA1	POLQ		2557	HGNC:4078	ENSG00000109158	672	HGNC:1100	ENSG00000012048	10721	HGNC:9186	ENSG00000051341				0	0	-0.113862	-0.131572	1.06867	0.0813003	-0.0270547	0	0	0.103628	0	8.89713	0.0118801	0.00119345	0	0	1	0	0
Clinical_Trials	BRCA1_POLQ	GABRA5	BRCA1	POLQ		2558	HGNC:4079	ENSG00000186297	672	HGNC:1100	ENSG00000012048	10721	HGNC:9186	ENSG00000051341				0	0	0.00135796	-0.169752	5.93319	0.120703	0.0182315	0	0	0.182541	0	458.141	0.017115	0.1377	0	0	1	0.169779	0.00430556
Clinical_Trials	BRCA1_POLQ	GABRA6	BRCA1	POLQ		2559	HGNC:4080	ENSG00000145863	672	HGNC:1100	ENSG00000012048	10721	HGNC:9186	ENSG00000051341				0.33	0	-0.105846	-0.090241	8.27517	0.0414986	-0.0813412	0	0	0	0	2735.43	0.0104163	-0.101549	0	0	1	0	0.0133407
Clinical_Trials	BRCA1_POLQ	GABRB1	BRCA1	POLQ		2560	HGNC:4081	ENSG00000163288	672	HGNC:1100	ENSG00000012048	10721	HGNC:9186	ENSG00000051341				0	0	-0.150828	-0.286458	0.513194	0.0119315	0.030275	0.569456	0	0	0	1.53924	0.007105	-0.0774478	0	0	1	0	0.00416667
Clinical_Trials	BRCA1_POLQ	GABRB2	BRCA1	POLQ		2561	HGNC:4082	ENSG00000145864	672	HGNC:1100	ENSG00000012048	10721	HGNC:9186	ENSG00000051341				0	0	-0.100907	-0.07589	3.45509	-0.00776668	-0.00213849	1.19822	0	-0.536085	0	144.28	0.00892406	-0.00968609	0	0	1	0	0
Clinical_Trials	BRCA1_POLQ	GABRB3	BRCA1	POLQ		2562	HGNC:4083	ENSG00000166206	672	HGNC:1100	ENSG00000012048	10721	HGNC:9186	ENSG00000051341				0	0	0.0408226	-0.168886	2.76377	0.0251265	-0.00724584	0	0	0	0	34.7645	0.00864965	0.027832	0	0	1	0	0
Clinical_Trials	BRCA1_POLQ	GABRD	BRCA1	POLQ		2563	HGNC:4084	ENSG00000187730	672	HGNC:1100	ENSG00000012048	10721	HGNC:9186	ENSG00000051341				0	0	-0.0736676	-0.105756	21.9096	-0.0978937	0.00205083	-0.399827	0	-0.30946	0	8867.74	0.0190785	0.00118556	0	0	1	0.169779	0.00392157
Clinical_Trials	BRCA1_POLQ	GABRE	BRCA1	POLQ		2564	HGNC:4085	ENSG00000102287	672	HGNC:1100	ENSG00000012048	10721	HGNC:9186	ENSG00000051341				0	0	0.286652	0.288192	28.6225	-0.0342755	0.0328863	-0.114224	0	0.300965	0	1466.76	0.0100347	-0.185905	0	0	1	0	0
Clinical_Trials	BRCA1_POLQ	GABRG1	BRCA1	POLQ		2565	HGNC:4086	ENSG00000163285	672	HGNC:1100	ENSG00000012048	10721	HGNC:9186	ENSG00000051341				0	0	-0.0253396	-0.246444	2.94294	0.124969	0.00647401	0.765191	0	-0.232071	0	61.3429	0.00891196	-0.143965	0	0	1	0	0.00460317
Clinical_Trials	BRCA1_POLQ	GABRG2	BRCA1	POLQ		2566	HGNC:4087	ENSG00000113327	672	HGNC:1100	ENSG00000012048	10721	HGNC:9186	ENSG00000051341				0	0	-0.105009	-0.195269	1.62644	-0.00100853	-0.00467276	0	0	-0.372559	0	26.207	0.0111161	-0.175234	0	0	1	0	0
Clinical_Trials	BRCA1_POLQ	GABRG3	BRCA1	POLQ		2567	HGNC:4088	ENSG00000182256	672	HGNC:1100	ENSG00000012048	10721	HGNC:9186	ENSG00000051341				0	0	0.0494482	0.00117752	0.311368	0.0475772	-0.00440565	0.765191	0	1.03344	0	0.735768	0.012616	-0.0702049	0	0	1	0	0
Clinical_Trials	BRCA1_POLQ	GABRP	BRCA1	POLQ		2568	HGNC:4089	ENSG00000094755	672	HGNC:1100	ENSG00000012048	10721	HGNC:9186	ENSG00000051341				0	0	0.19588	0.292925	6.1925	-0.0176902	0.0177817	0	0	0.147185	0	610.655	0.0129652	-0.0665302	0	0	1	0	0
Clinical_Trials	BRCA1_POLQ	GABRQ	BRCA1	POLQ		55879	HGNC:14454	ENSG00000268089	672	HGNC:1100	ENSG00000012048	10721	HGNC:9186	ENSG00000051341				0	0	0.169043	0.0525656	1.09798	-0.0862759	-0.0441687	0	2.39848	0.292991	0	50.2453	0.00883484	-0.0653718	0	0	1	0	0.00681992
Clinical_Trials	BRCA1_POLQ	GABRR1	BRCA1	POLQ		2569	HGNC:4090	ENSG00000146276	672	HGNC:1100	ENSG00000012048	10721	HGNC:9186	ENSG00000051341				0	0	0.0861993	0.124125	0.194082	0.00268271	-0.0547059	0.503119	0	-0.397466	0	0.515247	0.00830984	-0.0435951	0	0	1	0	0
Clinical_Trials	BRCA1_POLQ	GABRR2	BRCA1	POLQ		2570	HGNC:4091	ENSG00000111886	672	HGNC:1100	ENSG00000012048	10721	HGNC:9186	ENSG00000051341				0	0	0.221124	0.0555579	1.73567	0.042781	0.0548954	0	0	-0.200102	0	5.08411	0.0178548	0.0423815	0	0	1	0.169779	0.0052381
Clinical_Trials	BRCA1_POLQ	GABRR3	BRCA1	POLQ		200959	HGNC:17969	ENSG00000183185	672	HGNC:1100	ENSG00000012048	10721	HGNC:9186	ENSG00000051341				0	0	0.163072	0.146961	0.0143723	0	0	0	0	-0.202469	0	0.00703249	0	0	0	0	1	0	0.0106906
Clinical_Trials	BRCA1_POLQ	GAD1	BRCA1	POLQ		2571	HGNC:4092	ENSG00000128683	672	HGNC:1100	ENSG00000012048	10721	HGNC:9186	ENSG00000051341				0	0	-0.0517398	-0.100963	7.46946	0.0372098	-0.066047	0.715454	0	-0.511975	-0.748931	407.191	0.0150757	0.0141799	0	0	1	0	0.00884162
Clinical_Trials	BRCA1_POLQ	GAD2	BRCA1	POLQ		2572	HGNC:4093	ENSG00000136750	672	HGNC:1100	ENSG00000012048	10721	HGNC:9186	ENSG00000051341				0	0	-0.183275	-0.218082	4.67631	0.00365675	-0.0707269	-0.435409	0	-0.912525	-0.749119	297.473	0.00740731	-0.0899217	0	0	1	0	0.00397661
Clinical_Trials	BRCA1_POLQ	GADD45A	BRCA1	POLQ		1647	HGNC:4095	ENSG00000116717	672	HGNC:1100	ENSG00000012048	10721	HGNC:9186	ENSG00000051341				0.71	0	0.147411	0.0619079	116.893	0.0357604	-0.0509623	14.0373	0	68.6159	4.75395	22100.8	0.018717	-0.0180713	0	0	1	0.169779	0.0251474
Clinical_Trials	BRCA1_POLQ	GADD45B	BRCA1	POLQ		4616	HGNC:4096	ENSG00000099860	672	HGNC:1100	ENSG00000012048	10721	HGNC:9186	ENSG00000051341				0.243	0	0.120066	0.0442458	268.938	-0.0501003	-0.0673972	0.680865	0	12.2963	0.299181	134678	0.0183601	-0.000248401	0	0	1	0.254669	0.0264877
Clinical_Trials	BRCA1_POLQ	GADD45G	BRCA1	POLQ		10912	HGNC:4097	ENSG00000130222	672	HGNC:1100	ENSG00000012048	10721	HGNC:9186	ENSG00000051341				0.267	0	-0.09728	-0.12947	65.2522	-0.0675074	-0.0388177	3.75688	0	12.8918	0.531523	18204	0.013074	0.0354701	0	0	1	0	0.00883838
Clinical_Trials	BRCA1_POLQ	GADD45GIP1	BRCA1	POLQ		90480	HGNC:29996	ENSG00000179271	672	HGNC:1100	ENSG00000012048	10721	HGNC:9186	ENSG00000051341				0	0	0.282704	0.0934726	62.6376	-0.0588056	0.0169906	5.61221	0	0.151443	0	652.183	0.0559845	0.265645	0	0	1	7.97963	0.0174579
Clinical_Trials	BRCA1_POLQ	GADL1	BRCA1	POLQ		339896	HGNC:27949	ENSG00000144644	672	HGNC:1100	ENSG00000012048	10721	HGNC:9186	ENSG00000051341				0	0	0.0764178	-0.0792532	0.241786	-0.00580232	-0.0655167	0.403447	0	-1.11465	0	0.949447	0.0099285	-0.0940231	0	0	1	0	0.00263158
Clinical_Trials	BRCA1_POLQ	GAGE1	BRCA1	POLQ		2543	HGNC:4098	ENSG00000205777	672	HGNC:1100	ENSG00000012048	10721	HGNC:9186	ENSG00000051341				0	0	0.0949804	0.0969123	0.0543779	0	0	0	0	0.109809	-0.365789	0.14261	0	0	0	0	1	0	0.00869933
Clinical_Trials	BRCA1_POLQ	GAGE2A	BRCA1	POLQ		729447	HGNC:4099	ENSG00000189064	672	HGNC:1100	ENSG00000012048	10721	HGNC:9186	ENSG00000051341				0	0	0.135564	0.138648	0.686438	0	0	0	0	0	-0.56991	27.3518	0	0	0	0	1	0	0.000800032
Clinical_Trials	BRCA1_POLQ	GAGE2E	BRCA1	POLQ		26749	HGNC:31960	ENSG00000275113	672	HGNC:1100	ENSG00000012048	10721	HGNC:9186	ENSG00000051341				0	0	0.117629	0.11648	0.00214799	0	0	0	0	0.0533249	-0.373419	0.000438295	0	0	0	0	1	0	0.00743799
Clinical_Trials	BRCA1_POLQ	GAGE10	BRCA1	POLQ		102724473	HGNC:30968	ENSG00000215274	672	HGNC:1100	ENSG00000012048	10721	HGNC:9186	ENSG00000051341				0	0	0.117458	-0.164823	0.251325	0	0	0	0	0.0552055	-0.382567	0.203942	0	0	0	0	1	0	0.00263158
Clinical_Trials	BRCA1_POLQ	GAGE12C	BRCA1	POLQ		729422	HGNC:28402	ENSG00000237671	672	HGNC:1100	ENSG00000012048	10721	HGNC:9186	ENSG00000051341				0	0	0.0198908	0.0199418	1.27885e-05	0	0	0	0	0.0558452	-0.383792	1.22345e-06	0	0	0	0	1	0	0.0125954
Clinical_Trials	BRCA1_POLQ	GAGE12E	BRCA1	POLQ		729431	HGNC:31905	ENSG00000216649	672	HGNC:1100	ENSG00000012048	10721	HGNC:9186	ENSG00000051341				0	0	0.0117814	0.011335	4.16752e-06	0	0	0	0	0.0565114	-0.385222	3.40694e-07	0	0	0	0	1	0	0.00677213
Clinical_Trials	BRCA1_POLQ	GAGE12G	BRCA1	POLQ		645073	HGNC:31907	ENSG00000215269	672	HGNC:1100	ENSG00000012048	10721	HGNC:9186	ENSG00000051341				0	0	0.0251578	0.0249119	3.8766e-05	0	0	0.569456	0	0.411372	-0.369404	7.35562e-06	0	0	0	0	1	0	0.0182517
Clinical_Trials	BRCA1_POLQ	GAGE12H	BRCA1	POLQ		729442	HGNC:31908	ENSG00000224902	672	HGNC:1100	ENSG00000012048	10721	HGNC:9186	ENSG00000051341				0	0	0.140369	0.136166	0.0373078	0.0272591	0.0177068	0	0	0.0556449	-0.383398	0.205146	0.0356238	0.132547	0	0	1	0.671141	0.0126755
Clinical_Trials	BRCA1_POLQ	GAGE12J	BRCA1	POLQ		729396	HGNC:17778	ENSG00000224659	672	HGNC:1100	ENSG00000012048	10721	HGNC:9186	ENSG00000051341				0	0	0.113951	0.0709094	0.0368171	0	0	0	0	0.0563657	-0.384887	0.144231	0	0	0	0	1	0	0.0134075
Clinical_Trials	BRCA1_POLQ	GAGE13	BRCA1	POLQ		645051	HGNC:29081	ENSG00000274274	672	HGNC:1100	ENSG00000012048	10721	HGNC:9186	ENSG00000051341				0	0	0.1267	0.122202	0.00120277	0	0	1.21563	0	0.0563657	-0.384887	0.000249877	0	0	0	0	1	0	0.0332885
Clinical_Trials	BRCA1_POLQ	GAK	BRCA1	POLQ		2580	HGNC:4113	ENSG00000178950	672	HGNC:1100	ENSG00000012048	10721	HGNC:9186	ENSG00000051341				0	0	0.421274	0.410343	47.0788	-0.118869	-0.0110724	11.1598	0.896077	0.351444	0	540.9	0.0605852	0.496838	0	0	1	34.2105	0.0217478
Clinical_Trials	BRCA1_POLQ	GAL	BRCA1	POLQ		51083	HGNC:4114	ENSG00000069482	672	HGNC:1100	ENSG00000012048	10721	HGNC:9186	ENSG00000051341				0	0	0.177344	0.160374	20.6217	-0.0561693	-0.0337616	0	0	-1.292	0	41386.6	0.0138706	0.0771798	0	0	1	0.339559	0.00754599
Clinical_Trials	BRCA1_POLQ	GAL3ST1	BRCA1	POLQ		9514	HGNC:24240	ENSG00000128242	672	HGNC:1100	ENSG00000012048	10721	HGNC:9186	ENSG00000051341				0	0	-0.0572325	-0.283699	4.2768	0.00228546	-0.0558414	0	0	0	0	82.0912	0.0107933	0.0429977	0	0	1	0	0.0047619
Clinical_Trials	BRCA1_POLQ	GAL3ST2	BRCA1	POLQ		64090	HGNC:24869	ENSG00000154252	672	HGNC:1100	ENSG00000012048	10721	HGNC:9186	ENSG00000051341				0	0	0.075548	0.108539	0.476178	-0.149429	-0.0658602	0	0	0	0	2.79396	0.00966101	0.00642333	0	0	1	0	0.00277778
Clinical_Trials	BRCA1_POLQ	GAL3ST3	BRCA1	POLQ		89792	HGNC:24144	ENSG00000175229	672	HGNC:1100	ENSG00000012048	10721	HGNC:9186	ENSG00000051341				0	0	-0.0877069	-0.320293	2.75385	-0.0883495	-0.113693	0	0	0	0	39.389	0.0123336	0.0546692	0	0	1	0	0
Clinical_Trials	BRCA1_POLQ	GAL3ST4	BRCA1	POLQ		79690	HGNC:24145	ENSG00000197093	672	HGNC:1100	ENSG00000012048	10721	HGNC:9186	ENSG00000051341				0	0	0.472257	0.353094	10.7405	-0.0966189	-0.130447	0.765191	0	0	0	159.161	0.0157079	0.211083	0	0	1	0.679117	0.0268598
Clinical_Trials	BRCA1_POLQ	GALC	BRCA1	POLQ		2581	HGNC:4115	ENSG00000054983	672	HGNC:1100	ENSG00000012048	10721	HGNC:9186	ENSG00000051341				0.36	0	0.40179	0.160959	13.8425	-0.0469696	0.0312907	0.362361	0	-0.484305	0	68.0095	0.0107072	0.0290852	0	0	1	0	0.00949014
Clinical_Trials	BRCA1_POLQ	GALE	BRCA1	POLQ		2582	HGNC:4116	ENSG00000117308	672	HGNC:1100	ENSG00000012048	10721	HGNC:9186	ENSG00000051341				0	0.162	0.345496	0.552209	11.427	-0.0370742	0.0667659	3.20393	0	0	0.252568	172.919	0.0268024	0.137431	0	0	1	1.35823	0.0265816
Clinical_Trials	BRCA1_POLQ	GALK1	BRCA1	POLQ		2584	HGNC:4118	ENSG00000108479	672	HGNC:1100	ENSG00000012048	10721	HGNC:9186	ENSG00000051341				0	0.157	0.471564	0.447772	19.7884	-0.0489121	0.0511113	3.38001	0	0.900797	1.40419	182.814	0.0163406	0.114687	0	0	1	0.339559	0.0150197
Clinical_Trials	BRCA1_POLQ	GALK2	BRCA1	POLQ		2585	HGNC:4119	ENSG00000156958	672	HGNC:1100	ENSG00000012048	10721	HGNC:9186	ENSG00000051341				0	0.165	0.633921	0.355598	3.93829	0.0847947	0.029288	0	1.77784	-0.286053	0	4.66799	0.0176344	0.12429	0	0	1	0.509338	0.0121492
Clinical_Trials	BRCA1_POLQ	GALM	BRCA1	POLQ		130589	HGNC:24063	ENSG00000143891	672	HGNC:1100	ENSG00000012048	10721	HGNC:9186	ENSG00000051341				0	0	0.312122	0.184732	14.3689	0.0607075	0.101019	0	0	-1.03724	0	366.718	0.00550534	0.0230338	0	0	1	0	0.0143207
Clinical_Trials	BRCA1_POLQ	GALNS	BRCA1	POLQ		2588	HGNC:4122	ENSG00000141012	672	HGNC:1100	ENSG00000012048	10721	HGNC:9186	ENSG00000051341				0	0	0.524008	0.435662	12.5143	0.0183891	0.0793757	0.0870471	0	0.12761	0.524193	50.2701	0.0161956	-0.00764216	0	0	1	0.0848896	0.00840537
Clinical_Trials	BRCA1_POLQ	GALNT1	BRCA1	POLQ		2589	HGNC:4123	ENSG00000141429	672	HGNC:1100	ENSG00000012048	10721	HGNC:9186	ENSG00000051341				0	0	0.489118	0.513313	24.9934	0.0400325	0.087364	0.695653	0	-0.732044	0	250.095	0.00823329	-0.10475	0	0	1	0	0.00208333
Clinical_Trials	BRCA1_POLQ	GALNT2	BRCA1	POLQ		2590	HGNC:4124	ENSG00000143641	672	HGNC:1100	ENSG00000012048	10721	HGNC:9186	ENSG00000051341				0	0	0.316223	0.152988	29.4211	0.0707364	0.0745026	1.14124	2.62739	-0.741921	0	641.714	0.0188954	0.0361843	0	0	1	0.0848896	0.00796189
Clinical_Trials	BRCA1_POLQ	GALNT3	BRCA1	POLQ		2591	HGNC:4125	ENSG00000115339	672	HGNC:1100	ENSG00000012048	10721	HGNC:9186	ENSG00000051341				0	0	0.326749	0.444529	6.60517	-0.00509973	-0.0401276	0.594866	0	0	0	87.2609	0.00798677	-0.065015	0	0	1	0	0.00266667
Clinical_Trials	BRCA1_POLQ	GALNT4	BRCA1	POLQ		8693	HGNC:4126	ENSG00000257594	672	HGNC:1100	ENSG00000012048	10721	HGNC:9186	ENSG00000051341				0	0	0.480079	0.383914	3.87138	0.0202235	0.029737	0	0	0	0	20.5863	0.0117109	0.0668363	0	0	1	0.0848896	0.00208333
Clinical_Trials	BRCA1_POLQ	GALNT5	BRCA1	POLQ		11227	HGNC:4127	ENSG00000136542	672	HGNC:1100	ENSG00000012048	10721	HGNC:9186	ENSG00000051341				0	0	0.284937	0.470653	1.7471	0.0623124	0.116322	-0.203145	0	0	0	15.949	0.00979739	0.0381141	0	0	1	0	0.00238095
Clinical_Trials	BRCA1_POLQ	GALNT6	BRCA1	POLQ		11226	HGNC:4128	ENSG00000139629	672	HGNC:1100	ENSG00000012048	10721	HGNC:9186	ENSG00000051341				0	0	0.34434	0.41377	3.52261	-0.0162047	0.112	0.668096	0	-0.141479	0	44.2643	0.0188845	0.0176712	0	0	1	0	0.00906026
Clinical_Trials	BRCA1_POLQ	GALNT7	BRCA1	POLQ		51809	HGNC:4129	ENSG00000109586	672	HGNC:1100	ENSG00000012048	10721	HGNC:9186	ENSG00000051341				0	0	0.403608	0.310867	11.1142	-0.0845953	0.0428023	-0.111332	0	0	0	104.384	0.00825252	-0.0369098	0	0	1	0	0.00494505
Clinical_Trials	BRCA1_POLQ	GALNT8	BRCA1	POLQ		26290	HGNC:4130	ENSG00000130035	672	HGNC:1100	ENSG00000012048	10721	HGNC:9186	ENSG00000051341				0	0	0.0172548	-0.130204	1.85714	0.0465066	-0.0689279	0	0	0	0	10.3412	0.00745401	-0.0520794	0	0	1	0	0.00494505
Clinical_Trials	BRCA1_POLQ	GALNT9	BRCA1	POLQ		50614	HGNC:4131	ENSG00000182870	672	HGNC:1100	ENSG00000012048	10721	HGNC:9186	ENSG00000051341				0	0	0.00267221	-0.180837	5.04164	-0.063603	-0.0439738	-0.282872	0	0	0	303.874	0.0130296	0.0572169	0	0	1	0	0.00314465
Clinical_Trials	BRCA1_POLQ	GALNT10	BRCA1	POLQ		55568	HGNC:19873	ENSG00000164574	672	HGNC:1100	ENSG00000012048	10721	HGNC:9186	ENSG00000051341				0	0	0.46114	0.220323	12.351	-0.0172618	-0.0878929	0.87713	1.38909	0	0	120.729	0.0137337	0.0354806	0	0	1	0.169779	0.005323
Clinical_Trials	BRCA1_POLQ	GALNT11	BRCA1	POLQ		63917	HGNC:19875	ENSG00000178234	672	HGNC:1100	ENSG00000012048	10721	HGNC:9186	ENSG00000051341				0	0	0.316847	0.10786	16.9622	-0.0453095	-0.0132724	0.370095	0	0	0	69.0555	0.0112891	-0.0713886	0	0	1	0	0.00289855
Clinical_Trials	BRCA1_POLQ	GALNT12	BRCA1	POLQ		79695	HGNC:19877	ENSG00000119514	672	HGNC:1100	ENSG00000012048	10721	HGNC:9186	ENSG00000051341				0.256	0	0.343679	0.355677	9.42335	0.0896544	0.0359904	0.186713	0	5.3255	3.43641	169.025	0.00997279	0.0118108	0	0	1	0	0.016283
Clinical_Trials	BRCA1_POLQ	GALNT13	BRCA1	POLQ		114805	HGNC:23242	ENSG00000144278	672	HGNC:1100	ENSG00000012048	10721	HGNC:9186	ENSG00000051341				0	0	-0.128023	-0.154928	2.65621	0.0543721	-0.0253401	0	0	-0.139657	0	38.3206	0.0239069	-0.122557	0	0	1	0	0.00808791
Clinical_Trials	BRCA1_POLQ	GALNT14	BRCA1	POLQ		79623	HGNC:22946	ENSG00000158089	672	HGNC:1100	ENSG00000012048	10721	HGNC:9186	ENSG00000051341				0	0	0.13345	0.262924	2.3379	-0.00822433	-0.0319746	0	0	0	0	19.7993	0.0102296	0.0163242	0	0	1	0	0
Clinical_Trials	BRCA1_POLQ	GALNT15	BRCA1	POLQ		117248	HGNC:21531	ENSG00000131386	672	HGNC:1100	ENSG00000012048	10721	HGNC:9186	ENSG00000051341				0	0	0.177531	0.000611425	44.1314	0.0442634	-0.0661007	-0.205423	0	0	0	5333.13	0.0104321	-0.0401556	0	0	1	0	0.00571895
Clinical_Trials	BRCA1_POLQ	GALNT16	BRCA1	POLQ		57452	HGNC:23233	ENSG00000100626	672	HGNC:1100	ENSG00000012048	10721	HGNC:9186	ENSG00000051341				0	0	-0.074468	-0.135215	6.55652	-0.00438172	-0.00939743	-0.20019	0	0	0	43.9965	0.012429	0.0939315	0	0	1	0	0.00459236
Clinical_Trials	BRCA1_POLQ	GALNT17	BRCA1	POLQ		64409	HGNC:16347	ENSG00000185274	672	HGNC:1100	ENSG00000012048	10721	HGNC:9186	ENSG00000051341				0	0	-0.0559651	-0.248615	17.5882	0.00800046	0.0222967	0	0	0	0	652.768	0.00926808	-0.0609831	0	0	1	0	0
Clinical_Trials	BRCA1_POLQ	GALNT18	BRCA1	POLQ		374378	HGNC:30488	ENSG00000110328	672	HGNC:1100	ENSG00000012048	10721	HGNC:9186	ENSG00000051341				0	0	0.137475	-0.011905	20.2679	0.0126738	0.021161	0	0	-0.141653	0	461.077	0.00888978	0.0221197	0	0	1	0	0.00238095
Clinical_Trials	BRCA1_POLQ	GALNTL5	BRCA1	POLQ		168391	HGNC:21725	ENSG00000106648	672	HGNC:1100	ENSG00000012048	10721	HGNC:9186	ENSG00000051341				0	0	-0.0872291	-0.108973	0.902271	0.0353491	0.00116655	2.4074	0	0	0.517035	35.9007	0.0128133	0.0242937	0	0	1	0.0848896	0.00452489
Clinical_Trials	BRCA1_POLQ	GALNTL6	BRCA1	POLQ		442117	HGNC:33844	ENSG00000174473	672	HGNC:1100	ENSG00000012048	10721	HGNC:9186	ENSG00000051341				0	0	0.0388523	0.0335407	0.315633	0.030986	0.0259558	0.928012	0	0	0	0.4839	0.0163542	-0.0536318	0	0	1	0	0
Clinical_Trials	BRCA1_POLQ	GALP	BRCA1	POLQ		85569	HGNC:24840	ENSG00000197487	672	HGNC:1100	ENSG00000012048	10721	HGNC:9186	ENSG00000051341				0	0	-0.0181136	-0.120943	0.025506	0.0656938	0.0418203	0	0	-0.202469	0	0.00882571	0.0248813	0.0481613	0	0	1	0.254669	0.00238095
Clinical_Trials	BRCA1_POLQ	GALR1	BRCA1	POLQ		2587	HGNC:4132	ENSG00000166573	672	HGNC:1100	ENSG00000012048	10721	HGNC:9186	ENSG00000051341				0	0	0.0728275	-0.182181	0.23714	-0.135566	-0.0947773	0	0	-0.484305	0	0.344521	0.0113865	-0.088577	0	0	1	0	0.00222222
Clinical_Trials	BRCA1_POLQ	GALR2	BRCA1	POLQ		8811	HGNC:4133	ENSG00000182687	672	HGNC:1100	ENSG00000012048	10721	HGNC:9186	ENSG00000051341				0	0	0.261645	0.338032	0.925207	-0.0190546	-0.0980295	0	0	-0.56619	0	25.1092	0.0108484	0.0372877	0	0	1	0	0.00208333
Clinical_Trials	BRCA1_POLQ	GALR3	BRCA1	POLQ		8484	HGNC:4134	ENSG00000128310	672	HGNC:1100	ENSG00000012048	10721	HGNC:9186	ENSG00000051341				0	0	-0.00344926	-0.0503278	0.138429	-0.0283291	-4.69343e-05	0.569456	0	-0.111631	0	0.0705196	0.0118918	-0.00236901	0	0	1	0	0.00222222
Clinical_Trials	BRCA1_POLQ	GALT	BRCA1	POLQ		2592	HGNC:4135	ENSG00000213930	672	HGNC:1100	ENSG00000012048	10721	HGNC:9186	ENSG00000051341				0	0	0.383139	0.188408	29.467	-0.015687	0.0553895	0.433531	0	-0.283497	0	294.699	0.0145841	0.0793018	0	0	1	0.254669	0.00938936
Clinical_Trials	BRCA1_POLQ	GAMT	BRCA1	POLQ		2593	HGNC:4136	ENSG00000130005	672	HGNC:1100	ENSG00000012048	10721	HGNC:9186	ENSG00000051341				0	0	-0.04673	-0.184254	37.5957	0.0181043	0.00962998	2.00225	0	-0.419009	0	4385.69	0.0151052	0.065762	0	0	1	0.0848896	0.00460317
Clinical_Trials	BRCA1_POLQ	GAN	BRCA1	POLQ		8139	HGNC:4137	ENSG00000261609	672	HGNC:1100	ENSG00000012048	10721	HGNC:9186	ENSG00000051341				0	0	0.309638	0.261825	5.28619	0.0034639	0.0420391	34.0792	0.738965	0.184461	0	83.1171	0.0215937	0.0559284	0	0	1	0.0848896	0.0126163
Clinical_Trials	BRCA1_POLQ	GANAB	BRCA1	POLQ		23193	HGNC:4138	ENSG00000089597	672	HGNC:1100	ENSG00000012048	10721	HGNC:9186	ENSG00000051341				0	0	0.550735	0.374673	137.499	-0.071408	0.0091748	34.6679	1.49471	-0.443656	-0.200523	8441.19	0.0370878	0.192558	1	0	1	3.39559	0.0444396
Clinical_Trials	BRCA1_POLQ	GANC	BRCA1	POLQ		2595	HGNC:4139	ENSG00000214013	672	HGNC:1100	ENSG00000012048	10721	HGNC:9186	ENSG00000051341				0	0	0.606357	0.407294	8.12316	0.0590492	0.136357	1.32677	0	0	0	22.0942	0.0102384	0.0135443	0	0	1	0	0.00779952
Clinical_Trials	BRCA1_POLQ	GAP43	BRCA1	POLQ		2596	HGNC:4140	ENSG00000172020	672	HGNC:1100	ENSG00000012048	10721	HGNC:9186	ENSG00000051341				0	0	-0.0965342	-0.252379	47.8951	0.0416126	-0.146921	1.74839	0	1.37681	-0.19207	18363.3	0.0102632	-0.129788	0	0	1	0	0.0501014
Clinical_Trials	BRCA1_POLQ	GAPDH	BRCA1	POLQ		2597	HGNC:4141	ENSG00000111640	672	HGNC:1100	ENSG00000012048	10721	HGNC:9186	ENSG00000051341				0.602	0.273	0.117767	0.112988	2178.34	-0.0231593	0.0254831	99.9487	6.47814	116.797	4.10437	4.61005e+06	0.132777	1.29323	1	0	1	98.1324	0.0835155
Clinical_Trials	BRCA1_POLQ	GAPDHS	BRCA1	POLQ		26330	HGNC:24864	ENSG00000105679	672	HGNC:1100	ENSG00000012048	10721	HGNC:9186	ENSG00000051341				0	0.207	0.186657	0.272024	10.2408	0.0327921	-0.0129375	0.715929	0	3.77304	0	5731.96	0.00967584	0.0376862	0	0	1	0	0.00940934
Clinical_Trials	BRCA1_POLQ	GAPT	BRCA1	POLQ		202309	HGNC:26588	ENSG00000175857	672	HGNC:1100	ENSG00000012048	10721	HGNC:9186	ENSG00000051341				0	0	0.281908	0.185227	1.71247	0.0518036	-0.0357815	0	0	0	0	36.973	0.0137377	0.0698476	0	0	1	0.169779	0
Clinical_Trials	BRCA1_POLQ	GAPVD1	BRCA1	POLQ		26130	HGNC:23375	ENSG00000165219	672	HGNC:1100	ENSG00000012048	10721	HGNC:9186	ENSG00000051341				0	0.21	0.524024	0.449377	11.2766	-0.0860476	0.0240903	31.6735	0.879573	0.50404	0	29.4847	0.0247779	0.0532955	1	0	1	0.933786	0.0594709
Clinical_Trials	BRCA1_POLQ	GAR1	BRCA1	POLQ		54433	HGNC:14264	ENSG00000109534	672	HGNC:1100	ENSG00000012048	10721	HGNC:9186	ENSG00000051341				0.184	0	0.613268	0.555641	22.2514	0.0601903	-0.0365543	15.4247	0.814077	4.87807	0.659631	196.215	0.0308827	0.609201	1	0	1	51.1036	0.029656
Clinical_Trials	BRCA1_POLQ	GAREM1	BRCA1	POLQ		64762	HGNC:26136	ENSG00000141441	672	HGNC:1100	ENSG00000012048	10721	HGNC:9186	ENSG00000051341				0	0	0.0792404	0.182109	5.95128	-0.0503699	-0.0399237	2.39455	0	-0.397466	0	24.6787	0.0114501	0.0166444	0	0	1	0.0848896	0.00460317
Clinical_Trials	BRCA1_POLQ	GAREM2	BRCA1	POLQ		150946	HGNC:27172	ENSG00000157833	672	HGNC:1100	ENSG00000012048	10721	HGNC:9186	ENSG00000051341				0	0	0.0965171	-0.208965	4.58006	-0.089456	-0.0684554	0.99898	0	0	0	29.8114	0.0101328	0.109898	0	0	1	0.0848896	0.0099134
Clinical_Trials	BRCA1_POLQ	GARIN1A	BRCA1	POLQ		346653	HGNC:27998	ENSG00000205085	672	HGNC:1100	ENSG00000012048	10721	HGNC:9186	ENSG00000051341				0	0	0.325392	0.154091	2.27644	-0.084521	-0.032956	0	0	0	0	9.334	0.0129228	0.082958	0	0	1	0	0
Clinical_Trials	BRCA1_POLQ	GARIN1B	BRCA1	POLQ		84691	HGNC:30704	ENSG00000135248	672	HGNC:1100	ENSG00000012048	10721	HGNC:9186	ENSG00000051341				0	0	0.00969634	-0.198808	4.09747	0.00192474	-0.0363011	1.48519	0	-0.560247	0	867.069	0.0082081	-0.0243948	0	0	1	0	0.00359307
Clinical_Trials	BRCA1_POLQ	GARIN2	BRCA1	POLQ		161142	HGNC:20101	ENSG00000172717	672	HGNC:1100	ENSG00000012048	10721	HGNC:9186	ENSG00000051341				0	0	0.335453	0.193087	0.58134	-0.0129882	-0.0286033	0.765191	0	-0.395581	0	13.1107	0.0089213	-0.147686	0	0	1	0	0
Clinical_Trials	BRCA1_POLQ	GARIN3	BRCA1	POLQ		153745	HGNC:28397	ENSG00000170613	672	HGNC:1100	ENSG00000012048	10721	HGNC:9186	ENSG00000051341				0	0	0.101951	0.139991	1.61046	-0.0346754	-0.0476172	0	0	-0.206242	0	152.884	0.00940342	0.0428139	0	0	1	0	0
Clinical_Trials	BRCA1_POLQ	GARIN4	BRCA1	POLQ		149647	HGNC:26541	ENSG00000162771	672	HGNC:1100	ENSG00000012048	10721	HGNC:9186	ENSG00000051341				0	0	0.101958	0.148147	2.42137	-0.0172027	0.0372298	0	0	0	0	324.358	0.0113501	0.0863184	0	0	1	0.0848896	0
Clinical_Trials	BRCA1_POLQ	GARIN5A	BRCA1	POLQ		112703	HGNC:25107	ENSG00000142530	672	HGNC:1100	ENSG00000012048	10721	HGNC:9186	ENSG00000051341				0	0	-0.0119585	-0.0857251	8.60439	0.0303702	0.00835989	0	0	0	0	1611.24	0.014655	-0.0706922	0	0	1	0	0
Clinical_Trials	BRCA1_POLQ	GARIN5B	BRCA1	POLQ		284418	HGNC:25278	ENSG00000180043	672	HGNC:1100	ENSG00000012048	10721	HGNC:9186	ENSG00000051341				0	0	0.141258	0.269651	2.22458	0	0	2.67128	0	-0.205612	0	262.024	0	0	0	0	1	0	0.00529046
Clinical_Trials	BRCA1_POLQ	GARIN6	BRCA1	POLQ		196472	HGNC:28594	ENSG00000180219	672	HGNC:1100	ENSG00000012048	10721	HGNC:9186	ENSG00000051341				0	0	0.130665	0.0763486	1.75643	-0.0139994	-0.0730097	0	0	0	0	189.541	0.0101468	-0.105087	0	0	1	0	0.00460317
Clinical_Trials	BRCA1_POLQ	GARNL3	BRCA1	POLQ		84253	HGNC:25425	ENSG00000136895	672	HGNC:1100	ENSG00000012048	10721	HGNC:9186	ENSG00000051341				0	0	0.0391158	-0.15564	7.94706	0.0288595	-0.00949546	2.4074	2.31946	0	0	93.5707	0.00991488	0.0458703	0	0	1	0	0.00222222
Clinical_Trials	BRCA1_POLQ	GARRE1	BRCA1	POLQ		9710	HGNC:29016	ENSG00000166398	672	HGNC:1100	ENSG00000012048	10721	HGNC:9186	ENSG00000051341				0	0	0.313689	0.193233	17.5424	-0.0386777	-0.036812	6.59888	0.903374	0.613658	0	133.024	0.0166553	0.0473446	0	0	1	0	0.00503324
Clinical_Trials	BRCA1_POLQ	GARS1	BRCA1	POLQ		2617	HGNC:4162	ENSG00000106105	672	HGNC:1100	ENSG00000012048	10721	HGNC:9186	ENSG00000051341				0	0	0.402895	0.474345	48.4398	0.00991373	-0.0174661	36.7953	1.75603	0.683302	0.702981	2114.55	0.0653618	1.374	1	0	1	99.6604	0.00789855
Clinical_Trials	BRCA1_POLQ	GART	BRCA1	POLQ		2618	HGNC:4163	ENSG00000159131	672	HGNC:1100	ENSG00000012048	10721	HGNC:9186	ENSG00000051341				0.16	0.32	0.576545	0.490394	20.0027	-0.157804	-0.0236528	32.7046	4.65425	1.30576	2.77684	211.182	0.129397	0.515891	1	0	1	34.7199	0.178517
Clinical_Trials	BRCA1_POLQ	GAS1	BRCA1	POLQ		2619	HGNC:4165	ENSG00000180447	672	HGNC:1100	ENSG00000012048	10721	HGNC:9186	ENSG00000051341				0	0	0.304777	0.158403	30.7742	0.0397301	0.0267531	0.636201	0	0.508902	0	2423.13	0.0190652	0.131558	0	0	1	0.339559	0
Clinical_Trials	BRCA1_POLQ	GAS2	BRCA1	POLQ		2620	HGNC:4167	ENSG00000148935	672	HGNC:1100	ENSG00000012048	10721	HGNC:9186	ENSG00000051341				0	0	0.157242	-0.150705	1.65766	0.0729544	-0.0443406	0.503119	0	1.59249	0	5.45506	0.012045	0.00431703	0	0	1	0	0
Clinical_Trials	BRCA1_POLQ	GAS2L1	BRCA1	POLQ		10634	HGNC:16955	ENSG00000185340	672	HGNC:1100	ENSG00000012048	10721	HGNC:9186	ENSG00000051341				0	0	0.271425	0.242062	25.4744	-0.0219466	-0.0634065	1.89904	0	1.5157	0	263.905	0.0144998	-0.0481445	0	0	1	0	0
Clinical_Trials	BRCA1_POLQ	GAS2L2	BRCA1	POLQ		246176	HGNC:24846	ENSG00000270765	672	HGNC:1100	ENSG00000012048	10721	HGNC:9186	ENSG00000051341				0.208	0	0.00620387	-0.101932	0.68957	0.0235765	0.0598477	0.862396	0	-0.194112	0	6.52076	0.0157662	0.288079	0	0	1	1.78268	0.00446429
Clinical_Trials	BRCA1_POLQ	GAS2L3	BRCA1	POLQ		283431	HGNC:27475	ENSG00000139354	672	HGNC:1100	ENSG00000012048	10721	HGNC:9186	ENSG00000051341				0	0	0.592274	0.533837	3.80666	0.0173729	-0.00363165	6.25834	0	32.3718	19.6285	175.147	0.00913017	0.00162798	0	0	1	0	0.00222222
Clinical_Trials	BRCA1_POLQ	GAS6	BRCA1	POLQ		2621	HGNC:4168	ENSG00000183087	672	HGNC:1100	ENSG00000012048	10721	HGNC:9186	ENSG00000051341				0	0	0.342181	0.179678	265.448	-0.0351926	0.039527	0	0	3.93413	0	164145	0.0115702	-0.00170317	0	0	1	0	0.0077615
Clinical_Trials	BRCA1_POLQ	GAS7	BRCA1	POLQ		8522	HGNC:4169	ENSG00000007237	672	HGNC:1100	ENSG00000012048	10721	HGNC:9186	ENSG00000051341				0	0	0.0873685	0.0182603	40.2615	0.0325411	-0.0637589	3.83599	0	0.703754	0.958602	3199.12	0.0111735	0.0434394	0	0	1	0	0.00289855
Clinical_Trials	BRCA1_POLQ	GAS8	BRCA1	POLQ		2622	HGNC:4166	ENSG00000141013	672	HGNC:1100	ENSG00000012048	10721	HGNC:9186	ENSG00000051341				0	0	0.273977	0.0869034	10.1028	0.0386664	0.0876022	3.46863	0	-0.729125	0	44.2084	0.0125679	-0.0185827	0	0	1	0	0
Clinical_Trials	BRCA1_POLQ	GASK1A	BRCA1	POLQ		729085	HGNC:24485	ENSG00000144649	672	HGNC:1100	ENSG00000012048	10721	HGNC:9186	ENSG00000051341				0	0	0.189207	-0.0585735	2.95532	0.0422084	-0.0697692	0	0	0	0	10.8748	0.00878221	0.0111123	0	0	1	0	0
Clinical_Trials	BRCA1_POLQ	GASK1B	BRCA1	POLQ		51313	HGNC:25312	ENSG00000164125	672	HGNC:1100	ENSG00000012048	10721	HGNC:9186	ENSG00000051341				0	0	0.153473	-0.0590578	21.301	0.0536236	0.0128096	0.765191	0	0.350605	0	846.426	0.0133425	0.0544257	0	0	1	0	0
Clinical_Trials	BRCA1_POLQ	GAST	BRCA1	POLQ		2520	HGNC:4164	ENSG00000184502	672	HGNC:1100	ENSG00000012048	10721	HGNC:9186	ENSG00000051341				0	0	-0.00873703	-0.0131525	0.810689	0.0165998	-0.0603897	0	0	0.599683	0.203525	3002.33	0.0110024	-0.00214078	0	0	1	0	0.00185185
Clinical_Trials	BRCA1_POLQ	GATA1	BRCA1	POLQ		2623	HGNC:4170	ENSG00000102145	672	HGNC:1100	ENSG00000012048	10721	HGNC:9186	ENSG00000051341				0.246	0	0.233626	0.17093	2.06927	-0.0527757	-0.0552129	13.2391	2.22608	44.1557	-0.280115	76.4017	0.0163499	-0.0159649	0	0	1	0.509338	0.0211537
Clinical_Trials	BRCA1_POLQ	GATA2	BRCA1	POLQ		2624	HGNC:4171	ENSG00000179348	672	HGNC:1100	ENSG00000012048	10721	HGNC:9186	ENSG00000051341				0.308	0	0.275394	0.189947	13.6155	-0.0394201	0.0304202	12.9789	0	75.9564	0.131038	490.219	0.0242771	-0.040133	0	0	1	1.18846	0.0283821
Clinical_Trials	BRCA1_POLQ	GATA3	BRCA1	POLQ		2625	HGNC:4172	ENSG00000107485	672	HGNC:1100	ENSG00000012048	10721	HGNC:9186	ENSG00000051341				0.77	0	0.243063	0.357525	23.9104	-0.00837008	-0.0335076	16.3392	2.07407	90.4108	0	6128.56	0.0645704	0.124362	1	0	1	4.58404	0.0723416
Clinical_Trials	BRCA1_POLQ	GATA4	BRCA1	POLQ		2626	HGNC:4173	ENSG00000136574	672	HGNC:1100	ENSG00000012048	10721	HGNC:9186	ENSG00000051341				0.245	0	0.0564556	0.119495	7.17406	-0.0996179	-0.0391824	77.5809	3.64562	31.7232	-0.747838	512.83	0.0144857	-0.0528914	0	0	1	0.169779	0.0220291
Clinical_Trials	BRCA1_POLQ	GATA5	BRCA1	POLQ		140628	HGNC:15802	ENSG00000130700	672	HGNC:1100	ENSG00000012048	10721	HGNC:9186	ENSG00000051341				0.191	0	0.122535	0.1315	2.35521	-0.0448335	-0.0716846	0.364717	0	3.89108	0	48.5531	0.0183722	0.0450967	0	0	1	0.0848896	0.0164548
Clinical_Trials	BRCA1_POLQ	GATA6	BRCA1	POLQ		2627	HGNC:4174	ENSG00000141448	672	HGNC:1100	ENSG00000012048	10721	HGNC:9186	ENSG00000051341				0.235	0	0.0757315	0.115592	14.4918	-0.0508499	-0.088756	6.2295	1.82098	25.7583	-0.388397	606.245	0.0261737	-0.0424262	0	0	1	0.764007	0.0424823
Clinical_Trials	BRCA1_POLQ	GATAD1	BRCA1	POLQ		57798	HGNC:29941	ENSG00000157259	672	HGNC:1100	ENSG00000012048	10721	HGNC:9186	ENSG00000051341				0	0	0.461203	0.183848	28.11	0.0749565	0.0457935	11.1333	0	4.13324	0	293.017	0.0220777	0.249206	0	0	1	1.44312	0.0182011
Clinical_Trials	BRCA1_POLQ	GATAD2A	BRCA1	POLQ		54815	HGNC:29989	ENSG00000167491	672	HGNC:1100	ENSG00000012048	10721	HGNC:9186	ENSG00000051341				0	0	0.46829	0.494085	24.7169	0.0677908	0.100725	30.7161	3.23196	64.8932	0	175.933	0.0372225	0.315008	0	0	1	7.72496	0.109977
Clinical_Trials	BRCA1_POLQ	GATAD2B	BRCA1	POLQ		57459	HGNC:30778	ENSG00000143614	672	HGNC:1100	ENSG00000012048	10721	HGNC:9186	ENSG00000051341				0.188	0	0.288756	0.233582	15.3483	-0.0168236	-0.00500048	34.0938	1.86166	57.5958	-0.199087	67.1294	0.0181239	0.177589	1	0	1	0.764007	0.0314372
Clinical_Trials	BRCA1_POLQ	GATB	BRCA1	POLQ		5188	HGNC:8849	ENSG00000059691	672	HGNC:1100	ENSG00000012048	10721	HGNC:9186	ENSG00000051341				0	0	0.361144	0.316352	13.4565	-0.0770805	-0.0307048	0.28736	1.13876	0	0	87.4068	0.0546767	0.324374	0	0	1	12.1392	0.021261
Clinical_Trials	BRCA1_POLQ	GATC	BRCA1	POLQ		283459	HGNC:25068	ENSG00000257218	672	HGNC:1100	ENSG00000012048	10721	HGNC:9186	ENSG00000051341				0	0	0.478903	0.317067	21.0316	-0.131095	0.00275207	0.109259	0	-0.660486	0.240714	93.6928	0.0426853	0.227323	0	0	1	3.98981	0.0554087
Clinical_Trials	BRCA1_POLQ	GATD1	BRCA1	POLQ		347862	HGNC:26616	ENSG00000177225	672	HGNC:1100	ENSG00000012048	10721	HGNC:9186	ENSG00000051341				0	0	0.467164	0.219952	32.1858	0.0320554	0.082601	2.29676	0	-0.197296	0	267.621	0.0134239	0.0593347	0	0	1	0	0
Clinical_Trials	BRCA1_POLQ	GATD3	BRCA1	POLQ		8209	HGNC:1273	ENSG00000160221	672	HGNC:1100	ENSG00000012048	10721	HGNC:9186	ENSG00000051341				0	0	0.0727441	0.077517	0.97264	0.013655	0.0476026	1.27069	0	2.24743	0	1.72656	0.0185371	0.0537806	0	0	1	0.169779	0
Clinical_Trials	BRCA1_POLQ	GATM	BRCA1	POLQ		2628	HGNC:4175	ENSG00000171766	672	HGNC:1100	ENSG00000012048	10721	HGNC:9186	ENSG00000051341				0	0	0.00934981	-0.132789	37.0443	-0.0183291	-0.0100685	0.331242	0	-1.46062	0	5313.37	0.0123359	0.00336215	0	0	1	0	0
Clinical_Trials	BRCA1_POLQ	GBA1	BRCA1	POLQ		2629	HGNC:4177	ENSG00000177628	672	HGNC:1100	ENSG00000012048	10721	HGNC:9186	ENSG00000051341				0.161	0	0.442386	0.341459	18.2191	0.0335267	0.162206	4.63512	1.01668	1.96366	0	160.891	0.0124356	0.0605265	0	0	1	0.0848896	0.00462745
Clinical_Trials	BRCA1_POLQ	GBA2	BRCA1	POLQ		57704	HGNC:18986	ENSG00000070610	672	HGNC:1100	ENSG00000012048	10721	HGNC:9186	ENSG00000051341				0	0	0.221578	0.0862282	59.1077	-0.0342442	0.119373	0.183573	0	-2.35189	0	890.649	0.0105186	0.00114825	0	0	1	0.169779	0.0145898
Clinical_Trials	BRCA1_POLQ	GBA3	BRCA1	POLQ		57733	HGNC:19069	ENSG00000249948	672	HGNC:1100	ENSG00000012048	10721	HGNC:9186	ENSG00000051341				0	0	0.165579	0.1429	1.42625	0	0	3.79235	0	0	0	80.052	0	0	0	0	1	0	0.00660454
Clinical_Trials	BRCA1_POLQ	GBE1	BRCA1	POLQ		2632	HGNC:4180	ENSG00000114480	672	HGNC:1100	ENSG00000012048	10721	HGNC:9186	ENSG00000051341				0	0	0.220959	0.225865	40.0609	0.0540688	0.0164519	8.56096	0	-0.0712801	0	2320.97	0.0165082	0.0427392	0	0	1	0.0848896	0.00863889
Clinical_Trials	BRCA1_POLQ	GBF1	BRCA1	POLQ		8729	HGNC:4181	ENSG00000107862	672	HGNC:1100	ENSG00000012048	10721	HGNC:9186	ENSG00000051341				0	0	0.501808	0.35617	32.0792	0.0807373	-0.0397894	34.7429	1.44895	1.70808	4.20503	193.812	0.0623002	0.987653	1	0	1	96.4346	0.0245573
Clinical_Trials	BRCA1_POLQ	GBGT1	BRCA1	POLQ		26301	HGNC:20460	ENSG00000148288	672	HGNC:1100	ENSG00000012048	10721	HGNC:9186	ENSG00000051341				0	0	0.25671	0.154656	6.22879	0.00770755	0.0436774	0	0	0.456914	1.25794	32.085	0.0113225	0.12492	0	0	1	0	0.00567633
Clinical_Trials	BRCA1_POLQ	GBP1	BRCA1	POLQ		2633	HGNC:4182	ENSG00000117228	672	HGNC:1100	ENSG00000012048	10721	HGNC:9186	ENSG00000051341				0	0	0.436054	0.226276	25.1979	-0.00826317	0.104496	2.20308	0	2.26985	0	1494.64	0.0150224	-0.102007	0	0	1	0	0.00742521
Clinical_Trials	BRCA1_POLQ	GBP2	BRCA1	POLQ		2634	HGNC:4183	ENSG00000162645	672	HGNC:1100	ENSG00000012048	10721	HGNC:9186	ENSG00000051341				0	0	0.225434	0.118645	64.0888	-0.0138769	-0.083627	1.84818	0	1.39009	0	4412.17	0.010645	0.0391173	0	0	1	0	0.00630148
Clinical_Trials	BRCA1_POLQ	GBP3	BRCA1	POLQ		2635	HGNC:4184	ENSG00000117226	672	HGNC:1100	ENSG00000012048	10721	HGNC:9186	ENSG00000051341				0	0	0.41011	0.291135	12.8466	0.111043	0.096807	0.364717	0	0.728449	0	189.714	0.0131079	-0.0251486	0	0	1	0	0.00448343
Clinical_Trials	BRCA1_POLQ	GBP4	BRCA1	POLQ		115361	HGNC:20480	ENSG00000162654	672	HGNC:1100	ENSG00000012048	10721	HGNC:9186	ENSG00000051341				0	0	0.246393	0.121275	9.26232	0.02603	-0.0425067	0	0	0.225998	0	253.12	0.0153875	0.128368	0	0	1	0	0.0130643
Clinical_Trials	BRCA1_POLQ	GBP5	BRCA1	POLQ		115362	HGNC:19895	ENSG00000154451	672	HGNC:1100	ENSG00000012048	10721	HGNC:9186	ENSG00000051341				0	0	0.307709	0.323073	2.53115	0.0614056	-0.00289031	-0.207487	0	1.47264	0	114.186	0.011228	0.0855786	0	0	1	0.0848896	0
Clinical_Trials	BRCA1_POLQ	GBP6	BRCA1	POLQ		163351	HGNC:25395	ENSG00000183347	672	HGNC:1100	ENSG00000012048	10721	HGNC:9186	ENSG00000051341				0	0	0.250516	0.266049	14.9257	0.0491277	-0.0900739	2.43857	0	1.13133	0	7195.54	0.00995667	0.104669	0	0	1	0	0.00552707
Clinical_Trials	BRCA1_POLQ	GBP7	BRCA1	POLQ		388646	HGNC:29606	ENSG00000213512	672	HGNC:1100	ENSG00000012048	10721	HGNC:9186	ENSG00000051341				0	0	0.150793	0.0781196	0.548899	0.0580844	0.0597835	0	0	0.550819	0	17.4302	0.0123985	-0.115439	0	0	1	0.0848896	0
Clinical_Trials	BRCA1_POLQ	GBX1	BRCA1	POLQ		2636	HGNC:4185	ENSG00000164900	672	HGNC:1100	ENSG00000012048	10721	HGNC:9186	ENSG00000051341				0	0	-0.0156601	-0.024338	0.555364	-0.133288	-0.0534647	0.448876	0	0	0	8.71401	0.00979491	-0.0421425	0	0	1	0	0
Clinical_Trials	BRCA1_POLQ	GBX2	BRCA1	POLQ		2637	HGNC:4186	ENSG00000168505	672	HGNC:1100	ENSG00000012048	10721	HGNC:9186	ENSG00000051341				0	0	-0.07689	-0.12037	0.216977	0.0272502	-0.0926467	0	0	0.104871	0	0.848475	0.00957841	0.0401712	0	0	1	0	0
Clinical_Trials	BRCA1_POLQ	GC	BRCA1	POLQ		2638	HGNC:4187	ENSG00000145321	672	HGNC:1100	ENSG00000012048	10721	HGNC:9186	ENSG00000051341				0	0	-0.0390419	0.0640548	21.7076	0.0274003	0.00614488	1.04335	0	0	0	54339.7	0.0112862	-0.0615786	0	0	1	0	0.0123871
Clinical_Trials	BRCA1_POLQ	GCA	BRCA1	POLQ		25801	HGNC:15990	ENSG00000115271	672	HGNC:1100	ENSG00000012048	10721	HGNC:9186	ENSG00000051341				0	0	0.130744	0.0643053	20.1928	0.12612	0.00856566	0.708505	0	0	0	4940.86	0.0095667	0.0225655	0	0	1	0	0
Clinical_Trials	BRCA1_POLQ	GCAT	BRCA1	POLQ		23464	HGNC:4188	ENSG00000100116	672	HGNC:1100	ENSG00000012048	10721	HGNC:9186	ENSG00000051341				0	0	0.124211	0.0452741	14.663	-0.0259171	-0.0385057	1.08658	0	0	0	100.415	0.0117591	0.157683	0	0	1	0.169779	0.00289855
Clinical_Trials	BRCA1_POLQ	GCC1	BRCA1	POLQ		79571	HGNC:19095	ENSG00000179562	672	HGNC:1100	ENSG00000012048	10721	HGNC:9186	ENSG00000051341				0	0	0.597186	0.574782	10.1316	0.0282542	0.0844653	3.68053	4.22767	-1.44599	0	35.4258	0.0121099	0.0123628	1	0	1	0	0.023835
Clinical_Trials	BRCA1_POLQ	GCC2	BRCA1	POLQ		9648	HGNC:23218	ENSG00000135968	672	HGNC:1100	ENSG00000012048	10721	HGNC:9186	ENSG00000051341				0	0	0.501394	0.239903	11.8914	0.021365	0.0186291	8.68632	1.04038	0.507991	0	41.4883	0.0100843	-0.0138672	0	0	1	0	0
Clinical_Trials	BRCA1_POLQ	GCDH	BRCA1	POLQ		2639	HGNC:4189	ENSG00000105607	672	HGNC:1100	ENSG00000012048	10721	HGNC:9186	ENSG00000051341				0	0	0.356714	0.148989	17.0098	0.104485	-0.0478018	1.64349	0	0.322474	-0.199087	90.2421	0.0110369	0.0170102	0	0	1	0	0.00817805
Clinical_Trials	BRCA1_POLQ	GCFC2	BRCA1	POLQ		6936	HGNC:1317	ENSG00000005436	672	HGNC:1100	ENSG00000012048	10721	HGNC:9186	ENSG00000051341				0	0	0.464738	0.19518	7.59723	0.00500415	0.0116345	11.0192	1.34264	9.1459	0.217056	15.0124	0.016624	0.0427637	0	0	1	0.169779	0.00388889
Clinical_Trials	BRCA1_POLQ	GCG	BRCA1	POLQ		2641	HGNC:4191	ENSG00000115263	672	HGNC:1100	ENSG00000012048	10721	HGNC:9186	ENSG00000051341				0	0	0.0257585	0.111056	8.76591	0.0410781	-0.0528692	0.183573	0	1.60814	-0.904226	7107.06	0.0105739	-0.147405	0	0	1	0	0.00771825
Clinical_Trials	BRCA1_POLQ	GCGR	BRCA1	POLQ		2642	HGNC:4192	ENSG00000215644	672	HGNC:1100	ENSG00000012048	10721	HGNC:9186	ENSG00000051341				0	0	0.299508	0.26979	2.86797	-0.053569	-0.0123896	1.01104	0	0.165675	0	238.3	0.0115714	0.0280812	0	0	1	0.169779	0
Clinical_Trials	BRCA1_POLQ	GCH1	BRCA1	POLQ		2643	HGNC:4193	ENSG00000131979	672	HGNC:1100	ENSG00000012048	10721	HGNC:9186	ENSG00000051341				0	0	0.256464	0.355955	9.75849	-0.00204381	0.0990616	4.20384	0	0.241489	-0.200874	149.429	0.0179397	0.128482	0	0	1	0.424448	0.0030303
Clinical_Trials	BRCA1_POLQ	GCHFR	BRCA1	POLQ		2644	HGNC:4194	ENSG00000137880	672	HGNC:1100	ENSG00000012048	10721	HGNC:9186	ENSG00000051341				0	0	0.12481	0.313697	6.98589	0.0147398	0.0943205	1.03272	1.8443	0	0	56.0087	0.0100512	0.0617949	0	0	1	0	0
Clinical_Trials	BRCA1_POLQ	GCK	BRCA1	POLQ		2645	HGNC:4195	ENSG00000106633	672	HGNC:1100	ENSG00000012048	10721	HGNC:9186	ENSG00000051341				0	0	-0.0549516	-0.246768	1.54771	-0.0793654	-0.0974927	1.70903	0	0.790433	-0.386409	19.6465	0.00881649	-0.0112615	0	0	1	0	0.0153515
Clinical_Trials	BRCA1_POLQ	GCKR	BRCA1	POLQ		2646	HGNC:4196	ENSG00000084734	672	HGNC:1100	ENSG00000012048	10721	HGNC:9186	ENSG00000051341				0	0	-0.0434107	0.141655	2.78989	-0.0511563	0.00570424	3.15109	0	-0.19934	0.325235	168.36	0.00707507	-0.0320102	0	0	1	0	0.00603486
Clinical_Trials	BRCA1_POLQ	GCLC	BRCA1	POLQ		2729	HGNC:4311	ENSG00000001084	672	HGNC:1100	ENSG00000012048	10721	HGNC:9186	ENSG00000051341				0.18	0	0.425549	0.281992	13.209	-0.137126	0.0473954	4.71699	0	8.73465	-0.199831	95.7185	0.0373644	0.0672206	0	0	1	2.4618	0.0505659
Clinical_Trials	BRCA1_POLQ	GCLM	BRCA1	POLQ		2730	HGNC:4312	ENSG00000023909	672	HGNC:1100	ENSG00000012048	10721	HGNC:9186	ENSG00000051341				0.15	0	0.269156	0.212732	8.38514	-0.0588904	0.0242023	2.36053	0	3.32997	0	49.0486	0.0222006	0.0411905	0	0	1	0.848896	0.00534188
Clinical_Trials	BRCA1_POLQ	GCM1	BRCA1	POLQ		8521	HGNC:4197	ENSG00000137270	672	HGNC:1100	ENSG00000012048	10721	HGNC:9186	ENSG00000051341				0	0	0.0380677	0.102876	0.168106	0.0250465	-0.043728	4.38102	0	0.868912	0	0.258437	0.0142248	0.0201844	0	0	1	0	0
Clinical_Trials	BRCA1_POLQ	GCM2	BRCA1	POLQ		9247	HGNC:4198	ENSG00000124827	672	HGNC:1100	ENSG00000012048	10721	HGNC:9186	ENSG00000051341				0	0	0.116421	0.0817444	0.0545474	0.0440386	0.0163671	0	0	1.99346	0	0.862276	0.0120389	0.00636326	0	0	1	0	0.00246914
Clinical_Trials	BRCA1_POLQ	GCN1	BRCA1	POLQ		10985	HGNC:4199	ENSG00000089154	672	HGNC:1100	ENSG00000012048	10721	HGNC:9186	ENSG00000051341				0	0	0.548892	0.413328	34.2167	0.104533	0.0964697	25.5187	2.65369	0.466313	0	354.42	0.0760501	0.397952	1	0	1	20.2037	0.0589449
Clinical_Trials	BRCA1_POLQ	GCNA	BRCA1	POLQ		93953	HGNC:15805	ENSG00000147174	672	HGNC:1100	ENSG00000012048	10721	HGNC:9186	ENSG00000051341				0.174	0	0.319056	0.177689	3.27876	0.0117447	-0.0196172	1.68927	0	2.22837	0.821845	20.6226	0.0154118	0.088346	0	0	1	0.0860585	0.00646338
Clinical_Trials	BRCA1_POLQ	GCNT1	BRCA1	POLQ		2650	HGNC:4203	ENSG00000187210	672	HGNC:1100	ENSG00000012048	10721	HGNC:9186	ENSG00000051341				0	0	0.407489	0.449601	3.52568	0.0347602	-0.0987419	0	0	-0.869775	0	53.502	0.00833686	-0.144962	0	0	1	0	0.00208333
Clinical_Trials	BRCA1_POLQ	GCNT2	BRCA1	POLQ		2651	HGNC:4204	ENSG00000111846	672	HGNC:1100	ENSG00000012048	10721	HGNC:9186	ENSG00000051341				0	0	0.233007	0.292617	2.59263	-0.0110627	0.044309	0.83322	0	-0.573638	0	12.8409	0.0110646	-0.0452511	0	0	1	0	0.00512077
Clinical_Trials	BRCA1_POLQ	GCNT3	BRCA1	POLQ		9245	HGNC:4205	ENSG00000140297	672	HGNC:1100	ENSG00000012048	10721	HGNC:9186	ENSG00000051341				0	0	0.347512	0.441389	2.07008	-0.0560785	0.0199036	1.51917	0	-0.432524	0	95.767	0.0234434	0.0360667	0	0	1	0.254669	0.0025641
Clinical_Trials	BRCA1_POLQ	GCNT4	BRCA1	POLQ		51301	HGNC:17973	ENSG00000176928	672	HGNC:1100	ENSG00000012048	10721	HGNC:9186	ENSG00000051341				0	0	0.23501	0.20578	2.01152	0.000921674	-0.0907796	0	0	0	0	4.93285	0.0180313	0.00561305	0	0	1	0	0.0025641
Clinical_Trials	BRCA1_POLQ	GCNT7	BRCA1	POLQ		140687	HGNC:16099	ENSG00000124091	672	HGNC:1100	ENSG00000012048	10721	HGNC:9186	ENSG00000051341				0	0	0.423333	0.403463	0.236063	0	0	0	0	0	0	0.102346	0	0	0	0	1	0	0.0338697
Clinical_Trials	BRCA1_POLQ	GCSAM	BRCA1	POLQ		257144	HGNC:20253	ENSG00000174500	672	HGNC:1100	ENSG00000012048	10721	HGNC:9186	ENSG00000051341				0	0	0.324234	0.44077	4.7055	0.100949	0.0432961	1.48519	0	-0.205612	0	331.223	0.010822	0.00541303	0	0	1	0	0.00688982
Clinical_Trials	BRCA1_POLQ	GCSAML	BRCA1	POLQ		148823	HGNC:29583	ENSG00000169224	672	HGNC:1100	ENSG00000012048	10721	HGNC:9186	ENSG00000051341				0	0	0.168177	0.307306	0.680398	0.032485	-0.0809652	0.276207	0	0	0	3.55032	0.0145467	0.0858304	0	0	1	0.169779	0
Clinical_Trials	BRCA1_POLQ	GCSH	BRCA1	POLQ		2653	HGNC:4208	ENSG00000140905	672	HGNC:1100	ENSG00000012048	10721	HGNC:9186	ENSG00000051341				0	0	0.0853063	-0.244446	7.11874	-0.0494375	-0.0143793	3.18322	0	0.184461	0.290156	27.3365	0.0429685	0.340085	0	0	1	10.017	0.00646903
Clinical_Trials	BRCA1_POLQ	GDA	BRCA1	POLQ		9615	HGNC:4212	ENSG00000119125	672	HGNC:1100	ENSG00000012048	10721	HGNC:9186	ENSG00000051341				0	0	0.0274544	0.0336315	3.2735	0.0327224	-0.0600569	2.04899	1.33538	0.272469	0	103.76	0.0140271	-0.0250222	0	0	1	0	0
Clinical_Trials	BRCA1_POLQ	GDAP1	BRCA1	POLQ		54332	HGNC:15968	ENSG00000104381	672	HGNC:1100	ENSG00000012048	10721	HGNC:9186	ENSG00000051341				0	0	0.187272	-0.0579576	2.12054	0.0722097	0.049653	3.00452	0	0	0	9.6892	0.0123324	0.0827175	0	0	1	0	0
Clinical_Trials	BRCA1_POLQ	GDAP1L1	BRCA1	POLQ		78997	HGNC:4213	ENSG00000124194	672	HGNC:1100	ENSG00000012048	10721	HGNC:9186	ENSG00000051341				0	0	-0.0412189	-0.19034	3.43479	0.0507399	0.0446058	0.765191	0	0.207821	0	75.9613	0.0074916	-0.055554	0	0	1	0	0
Clinical_Trials	BRCA1_POLQ	GDAP2	BRCA1	POLQ		54834	HGNC:18010	ENSG00000196505	672	HGNC:1100	ENSG00000012048	10721	HGNC:9186	ENSG00000051341				0	0	0.589879	0.40842	2.86863	0.0731582	-0.0126971	3.16429	1.82098	0.653427	0	2.29107	0.0141677	0.0977419	0	0	1	0	0.0104809
Clinical_Trials	BRCA1_POLQ	GDE1	BRCA1	POLQ		51573	HGNC:29644	ENSG00000006007	672	HGNC:1100	ENSG00000012048	10721	HGNC:9186	ENSG00000051341				0	0	0.256216	0.0793225	39.3684	0.080062	0.0847999	0.858626	0	-0.744531	0	305.545	0.0200712	0.0942733	0	0	1	0.254669	0.00735043
Clinical_Trials	BRCA1_POLQ	GDF2	BRCA1	POLQ		2658	HGNC:4217	ENSG00000263761	672	HGNC:1100	ENSG00000012048	10721	HGNC:9186	ENSG00000051341				0	0	-0.0315767	0.0166388	0.184279	-0.062818	-0.0599818	0	0	2.13864	0	2.64448	0.0120739	0.0237534	0	0	1	0	0.00413534
Clinical_Trials	BRCA1_POLQ	GDF3	BRCA1	POLQ		9573	HGNC:4218	ENSG00000184344	672	HGNC:1100	ENSG00000012048	10721	HGNC:9186	ENSG00000051341				0	0	0.232629	0.14658	0.227473	0.0439836	0.129746	0	0	2.17757	0	0.496067	0.0109101	0.00355689	0	0	1	0	0.00580808
Clinical_Trials	BRCA1_POLQ	GDF5	BRCA1	POLQ		8200	HGNC:4220	ENSG00000125965	672	HGNC:1100	ENSG00000012048	10721	HGNC:9186	ENSG00000051341				0	0	0.292036	0.149857	0.921424	-0.0197972	-0.03203	0.362361	0	1.98079	0	7.65651	0.0140257	0.127917	0	0	1	0	0.00196078
Clinical_Trials	BRCA1_POLQ	GDF6	BRCA1	POLQ		392255	HGNC:4221	ENSG00000156466	672	HGNC:1100	ENSG00000012048	10721	HGNC:9186	ENSG00000051341				0	0	0.228661	-0.00911102	1.05618	-0.0915802	-0.113455	0	0	0	0	4.80402	0.01172	-0.038934	0	0	1	0	0
Clinical_Trials	BRCA1_POLQ	GDF7	BRCA1	POLQ		151449	HGNC:4222	ENSG00000143869	672	HGNC:1100	ENSG00000012048	10721	HGNC:9186	ENSG00000051341				0	0	0.181324	0.156569	2.76805	-0.082805	-0.0653455	0	0	0.536881	0	37.2781	0.0185324	-0.036496	0	0	1	0.169779	0.0025641
Clinical_Trials	BRCA1_POLQ	GDF9	BRCA1	POLQ		2661	HGNC:4224	ENSG00000164404	672	HGNC:1100	ENSG00000012048	10721	HGNC:9186	ENSG00000051341				0	0	0.330544	0.114511	1.03544	0.00259506	-0.0342342	2.73488	0	6.96702	0	5.16189	0.0136648	0.0564857	0	0	1	0	0.0051634
Clinical_Trials	BRCA1_POLQ	GDF10	BRCA1	POLQ		2662	HGNC:4215	ENSG00000266524	672	HGNC:1100	ENSG00000012048	10721	HGNC:9186	ENSG00000051341				0	0	0.0698227	-0.0842921	9.24034	-0.0401645	-0.0643062	0	0	0.653427	0	237.224	0.0143332	0.00515362	0	0	1	0.0848896	0
Clinical_Trials	BRCA1_POLQ	GDF11	BRCA1	POLQ		10220	HGNC:4216	ENSG00000135414	672	HGNC:1100	ENSG00000012048	10721	HGNC:9186	ENSG00000051341				0	0	0.178144	-0.10962	5.57616	-0.103062	0.0695594	0.708505	0	2.61889	0	18.7936	0.0190523	0.111696	0	0	1	0.254669	0.00452489
Clinical_Trials	BRCA1_POLQ	GDF15	BRCA1	POLQ		9518	HGNC:30142	ENSG00000130513	672	HGNC:1100	ENSG00000012048	10721	HGNC:9186	ENSG00000051341				0.241	0	0.209005	0.173978	19.8984	-0.0249313	0.00833989	3.06764	0	9.62982	0	4986.28	0.00947367	-0.0869761	0	0	1	0	0.0047504
Clinical_Trials	BRCA1_POLQ	GDI1	BRCA1	POLQ		2664	HGNC:4226	ENSG00000203879	672	HGNC:1100	ENSG00000012048	10721	HGNC:9186	ENSG00000051341				0	0	0.0902356	-0.19384	159.903	-0.0673374	0.0442174	5.53855	0.979105	-0.8198	-0.198656	15515.2	0.0130824	-0.0892703	0	0	1	0	0.0344783
Clinical_Trials	BRCA1_POLQ	GDI2	BRCA1	POLQ		2665	HGNC:4227	ENSG00000057608	672	HGNC:1100	ENSG00000012048	10721	HGNC:9186	ENSG00000051341				0	0	0.538461	0.442576	92.6399	-0.0630944	0.106798	8.66475	0	-0.319638	-0.198656	2124.48	0.0390424	-0.00395893	0	0	1	1.44312	0.0956662
Clinical_Trials	BRCA1_POLQ	GDNF	BRCA1	POLQ		2668	HGNC:4232	ENSG00000168621	672	HGNC:1100	ENSG00000012048	10721	HGNC:9186	ENSG00000051341				0	0	0.176565	0.112989	1.7022	0.0388603	0.0710966	1.31954	0	10.3839	-0.569218	14.875	0.0144979	-0.148835	0	0	1	0	0.0114052
Clinical_Trials	BRCA1_POLQ	GDPD1	BRCA1	POLQ		284161	HGNC:20883	ENSG00000153982	672	HGNC:1100	ENSG00000012048	10721	HGNC:9186	ENSG00000051341				0	0	0.185669	0.0442189	2.76939	0.0673142	0.145794	1.10371	0	-0.581778	0	15.5724	0.0131089	0.0342899	0	0	1	0	0.0074899
Clinical_Trials	BRCA1_POLQ	GDPD2	BRCA1	POLQ		54857	HGNC:25974	ENSG00000130055	672	HGNC:1100	ENSG00000012048	10721	HGNC:9186	ENSG00000051341				0	0	0.0361669	0.0632046	5.89414	0.0355598	0.0302009	0	0	0	0	570.325	0.0094977	0.180672	0	0	1	0.169779	0.0103333
Clinical_Trials	BRCA1_POLQ	GDPD3	BRCA1	POLQ		79153	HGNC:28638	ENSG00000102886	672	HGNC:1100	ENSG00000012048	10721	HGNC:9186	ENSG00000051341				0	0	0.333979	0.350018	17.5672	0.0241418	0.0478649	-0.137746	0	-0.730965	0	405.668	0.0134489	0.0453447	0	0	1	0	0
Clinical_Trials	BRCA1_POLQ	GDPD4	BRCA1	POLQ		220032	HGNC:24849	ENSG00000178795	672	HGNC:1100	ENSG00000012048	10721	HGNC:9186	ENSG00000051341				0	0	0.226435	0.104857	0.478806	0.00879965	-0.0949314	0	0	0	0	6.37104	0.00932922	0.00223547	0	0	1	0	0
Clinical_Trials	BRCA1_POLQ	GDPD5	BRCA1	POLQ		81544	HGNC:28804	ENSG00000158555	672	HGNC:1100	ENSG00000012048	10721	HGNC:9186	ENSG00000051341				0	0	0.164036	0.143441	11.678	-0.0397032	-0.0293626	0.418215	0	0	0	262.133	0.0173595	0.11709	0	0	1	0.254669	0
Clinical_Trials	BRCA1_POLQ	GDPGP1	BRCA1	POLQ		390637	HGNC:34360	ENSG00000183208	672	HGNC:1100	ENSG00000012048	10721	HGNC:9186	ENSG00000051341				0	0	0.367579	0.209375	1.28241	0.0297527	0.0900193	1.15761	0	-0.205612	0	0.64335	0.0132972	-0.0850877	0	0	1	0	0.00486295
Clinical_Trials	BRCA1_POLQ	GEM	BRCA1	POLQ		2669	HGNC:4234	ENSG00000164949	672	HGNC:1100	ENSG00000012048	10721	HGNC:9186	ENSG00000051341				0	0	0.218731	0.0121464	56.3265	0.00670497	-0.0114815	1.67351	0	0	0	9964.59	0.00841805	-0.0840237	0	0	1	0	0.00277778
Clinical_Trials	BRCA1_POLQ	GEMIN2	BRCA1	POLQ		8487	HGNC:10884	ENSG00000092208	672	HGNC:1100	ENSG00000012048	10721	HGNC:9186	ENSG00000051341				0.184	0	0.55086	0.379817	6.53633	0.105664	0.055224	5.86131	0	1.36996	0.795334	17.0028	0.0651245	0.651001	0	0	1	56.7063	0.0223199
Clinical_Trials	BRCA1_POLQ	GEMIN4	BRCA1	POLQ		50628	HGNC:15717	ENSG00000179409	672	HGNC:1100	ENSG00000012048	10721	HGNC:9186	ENSG00000051341				0	0	0.598149	0.560333	14.8266	0.0741797	-0.0148153	14.7505	1.79189	0.730799	0.27049	210.321	0.0638984	0.680328	0	0	1	62.8183	0.00867358
Clinical_Trials	BRCA1_POLQ	GEMIN5	BRCA1	POLQ		25929	HGNC:20043	ENSG00000082516	672	HGNC:1100	ENSG00000012048	10721	HGNC:9186	ENSG00000051341				0	0	0.541356	0.359065	10.5388	0.032309	0.0039383	29.8152	1.81905	0.0700356	0	38.7082	0.130054	1.56883	1	0	1	98.8964	0.0197873
Clinical_Trials	BRCA1_POLQ	GEMIN6	BRCA1	POLQ		79833	HGNC:20044	ENSG00000152147	672	HGNC:1100	ENSG00000012048	10721	HGNC:9186	ENSG00000051341				0	0	0.625095	0.391489	4.18648	0.0566445	0.0545443	1.17052	0	0	0	9.72448	0.0783478	0.803463	0	0	1	79.202	0.0508103
Clinical_Trials	BRCA1_POLQ	GEMIN7	BRCA1	POLQ		79760	HGNC:20045	ENSG00000142252	672	HGNC:1100	ENSG00000012048	10721	HGNC:9186	ENSG00000051341				0	0	0.442293	0.480442	2.20527	0.026777	0.0167028	2.93111	0	-0.357248	0	2.92761	0.0549299	0.666706	0	0	1	61.6299	0.0554945
Clinical_Trials	BRCA1_POLQ	GEMIN8	BRCA1	POLQ		54960	HGNC:26044	ENSG00000046647	672	HGNC:1100	ENSG00000012048	10721	HGNC:9186	ENSG00000051341				0	0	0.49869	0.105953	11.5086	0.0759411	0.0449895	2.04899	0	0	0	42.6491	0.0573995	0.548817	0	0	1	38.2003	0.0228534
Clinical_Trials	BRCA1_POLQ	GEN1	BRCA1	POLQ		348654	HGNC:26881	ENSG00000178295	672	HGNC:1100	ENSG00000012048	10721	HGNC:9186	ENSG00000051341				0.746	0.474	0.558084	0.697538	2.78197	0.0933511	0.10307	5.49306	0	129.34	114.187	13.7002	0.0246159	0.0232901	0	0	1	0.679117	0.062589
Clinical_Trials	BRCA1_POLQ	GET1	BRCA1	POLQ		7485	HGNC:12790	ENSG00000182093	672	HGNC:1100	ENSG00000012048	10721	HGNC:9186	ENSG00000051341				0	0	0.260171	-0.0844427	8.99494	-0.0411345	0.0425255	-0.232492	0	-0.766096	0	40.3683	0.104506	0.289739	0	0	1	16.0441	0.0347226
Clinical_Trials	BRCA1_POLQ	GET3	BRCA1	POLQ		439	HGNC:752	ENSG00000198356	672	HGNC:1100	ENSG00000012048	10721	HGNC:9186	ENSG00000051341				0	0	0.480275	0.435603	79.7514	-0.116951	-0.00979147	8.3712	0	0.423295	0.287231	973.609	0.115715	0.643667	0	0	1	52.7165	0.0263162
Clinical_Trials	BRCA1_POLQ	GET4	BRCA1	POLQ		51608	HGNC:21690	ENSG00000239857	672	HGNC:1100	ENSG00000012048	10721	HGNC:9186	ENSG00000051341				0	0	0.446724	0.405489	3.48212	-0.0481559	0.0220517	15.9655	0.947566	0.392253	0	5.1487	0.0882242	0.189335	0	0	1	9.42275	0.0411473
Clinical_Trials	BRCA1_POLQ	GFAP	BRCA1	POLQ		2670	HGNC:4235	ENSG00000131095	672	HGNC:1100	ENSG00000012048	10721	HGNC:9186	ENSG00000051341				0.154	0	-0.150558	-0.293521	406.985	0.0459573	0.0313722	10.601	1.92236	23.2745	-1.09145	2.68974e+06	0.0136641	-0.0629608	0	0	1	0	0.0379757
Clinical_Trials	BRCA1_POLQ	GFER	BRCA1	POLQ		2671	HGNC:4236	ENSG00000127554	672	HGNC:1100	ENSG00000012048	10721	HGNC:9186	ENSG00000051341				0	0	0.338968	0.145559	12.6473	-0.00259661	0.0461485	1.11057	0	1.16971	0	43.1464	0.0529705	0.668247	0	0	1	64.5161	0.00730266
Clinical_Trials	BRCA1_POLQ	GFI1	BRCA1	POLQ		2672	HGNC:4237	ENSG00000162676	672	HGNC:1100	ENSG00000012048	10721	HGNC:9186	ENSG00000051341				0.275	0	0.299192	0.331176	1.38899	-0.10532	-0.0732044	4.73661	0	15.2462	0	7.97264	0.0215921	-0.0228487	0	0	1	1.10357	0.018184
Clinical_Trials	BRCA1_POLQ	GFI1B	BRCA1	POLQ		8328	HGNC:4238	ENSG00000165702	672	HGNC:1100	ENSG00000012048	10721	HGNC:9186	ENSG00000051341				0.248	0	0.177828	0.234706	0.396998	-0.0373601	-0.0679529	9.88194	1.11286	8.07546	0	1.93649	0.0120524	0.0643952	1	0	1	0.339559	0.0309188
Clinical_Trials	BRCA1_POLQ	GFM1	BRCA1	POLQ		85476	HGNC:13780	ENSG00000168827	672	HGNC:1100	ENSG00000012048	10721	HGNC:9186	ENSG00000051341				0	0.175	0.312899	0.289896	15.403	-0.104657	-0.0256903	1.65165	0	-0.354173	-0.712548	59.3211	0.0771505	0.416048	0	0	1	24.1087	0.0344848
Clinical_Trials	BRCA1_POLQ	GFM2	BRCA1	POLQ		84340	HGNC:29682	ENSG00000164347	672	HGNC:1100	ENSG00000012048	10721	HGNC:9186	ENSG00000051341				0	0	0.532777	0.416666	15.1532	-0.0966959	-0.0411978	1.263	0	-0.215078	0	58.2236	0.0426245	0.25251	0	0	1	6.5365	0.0138983
Clinical_Trials	BRCA1_POLQ	GFOD1	BRCA1	POLQ		54438	HGNC:21096	ENSG00000145990	672	HGNC:1100	ENSG00000012048	10721	HGNC:9186	ENSG00000051341				0	0	-0.0307618	0.0768883	10.0983	-0.0467992	0.031294	3.06023	1.39736	-0.141079	0.606589	84.2473	0.00900165	-0.132745	0	0	1	0	0.00196078
Clinical_Trials	BRCA1_POLQ	GFOD2	BRCA1	POLQ		81577	HGNC:28159	ENSG00000141098	672	HGNC:1100	ENSG00000012048	10721	HGNC:9186	ENSG00000051341				0	0	0.347834	0.419478	10.1969	0.0156815	-0.0662682	1.09075	0	-0.138661	0	71.0014	0.0139866	0.173857	0	0	1	0.0848896	0.00222222
Clinical_Trials	BRCA1_POLQ	GFPT1	BRCA1	POLQ		2673	HGNC:4241	ENSG00000198380	672	HGNC:1100	ENSG00000012048	10721	HGNC:9186	ENSG00000051341				0	0	0.388308	0.348853	19.3444	-0.0843819	0.0473868	24.3766	0.944822	-0.377473	0	216.703	0.103332	0.55027	0	0	1	38.9643	0.0239813
Clinical_Trials	BRCA1_POLQ	GFPT2	BRCA1	POLQ		9945	HGNC:4242	ENSG00000131459	672	HGNC:1100	ENSG00000012048	10721	HGNC:9186	ENSG00000051341				0	0	0.213383	0.14135	26.3231	0.0326138	0.0820128	1.2687	0	-0.348442	0	1869.9	0.013579	-0.0262851	0	0	1	0	0.00208333
Clinical_Trials	BRCA1_POLQ	GFRA1	BRCA1	POLQ		2674	HGNC:4243	ENSG00000151892	672	HGNC:1100	ENSG00000012048	10721	HGNC:9186	ENSG00000051341				0	0	0.213182	-0.0474964	10.9774	0.0755558	-0.0757191	11.8619	0	5.95534	0.262609	181.186	0.0131213	-0.0104699	0	0	1	0	0.00310078
Clinical_Trials	BRCA1_POLQ	GFRA2	BRCA1	POLQ		2675	HGNC:4244	ENSG00000168546	672	HGNC:1100	ENSG00000012048	10721	HGNC:9186	ENSG00000051341				0	0	0.189196	0.0126652	3.30658	-0.0108095	-0.0429644	0.65338	0	1.86816	0	36.8724	0.00752856	-0.0262103	0	0	1	0	0
Clinical_Trials	BRCA1_POLQ	GFRA3	BRCA1	POLQ		2676	HGNC:4245	ENSG00000146013	672	HGNC:1100	ENSG00000012048	10721	HGNC:9186	ENSG00000051341				0	0	0.202609	0.147816	8.60001	-0.00254574	0.088057	0	0	2.2808	0	765.676	0.0142434	0.0264652	0	0	1	0.0848896	0
Clinical_Trials	BRCA1_POLQ	GFRA4	BRCA1	POLQ		64096	HGNC:13821	ENSG00000125861	672	HGNC:1100	ENSG00000012048	10721	HGNC:9186	ENSG00000051341				0	0	0.0567856	-0.105645	0.162842	0.0490253	-0.0370974	0	0	2.02771	0	1.75071	0.0125346	-0.0261273	0	0	1	0.0848896	0
Clinical_Trials	BRCA1_POLQ	GFRAL	BRCA1	POLQ		389400	HGNC:32789	ENSG00000187871	672	HGNC:1100	ENSG00000012048	10721	HGNC:9186	ENSG00000051341				0	0	0.0229434	0.0487737	0.0387121	0.0651497	0.0126493	0	0	0.504036	0	0.0185428	0.00937163	-0.130547	0	0	1	0	0
Clinical_Trials	BRCA1_POLQ	GFUS	BRCA1	POLQ		7264	HGNC:12390	ENSG00000104522	672	HGNC:1100	ENSG00000012048	10721	HGNC:9186	ENSG00000051341				0	0	0.389107	0.527439	43.3561	-0.0309233	0.00176506	4.55928	0	-0.405995	-0.193942	903.43	0.0160318	0.115491	0	0	1	0	0.0121011
Clinical_Trials	BRCA1_POLQ	GFY	BRCA1	POLQ		100507003	HGNC:44663	ENSG00000261949	672	HGNC:1100	ENSG00000012048	10721	HGNC:9186	ENSG00000051341				0	0	-0.0286285	0.0624891	0.144279	0.00269814	-0.0592694	1.21563	0	0	0	0.331531	0.0119812	0.0975552	0	0	1	0	0.00465294
Clinical_Trials	BRCA1_POLQ	GGA1	BRCA1	POLQ		26088	HGNC:17842	ENSG00000100083	672	HGNC:1100	ENSG00000012048	10721	HGNC:9186	ENSG00000051341				0	0	0.531354	0.420011	38.9134	0.0687815	0.00384651	6.43501	0	1.23981	0	1318.28	0.0115082	0.0754159	0	0	1	0	0.00912962
Clinical_Trials	BRCA1_POLQ	GGA2	BRCA1	POLQ		23062	HGNC:16064	ENSG00000103365	672	HGNC:1100	ENSG00000012048	10721	HGNC:9186	ENSG00000051341				0	0	0.373761	0.378778	39.8393	-0.0238445	0.0513294	4.07462	0	0.770133	0	840.004	0.0104116	-0.0672369	0	0	1	0	0.00277778
Clinical_Trials	BRCA1_POLQ	GGA3	BRCA1	POLQ		23163	HGNC:17079	ENSG00000125447	672	HGNC:1100	ENSG00000012048	10721	HGNC:9186	ENSG00000051341				0.367	0	0.503691	0.468223	35.4611	-0.0304952	-0.0691429	1.63823	0	3.2485	0.23843	321.974	0.0257	0.146453	0	0	1	0.424448	0.0421282
Clinical_Trials	BRCA1_POLQ	GGACT	BRCA1	POLQ		87769	HGNC:25100	ENSG00000134864	672	HGNC:1100	ENSG00000012048	10721	HGNC:9186	ENSG00000051341				0	0	0.498766	0.470561	2.45791	-0.0955484	-0.039364	0.331242	0	0	0	5.86357	0.0114652	0.0295421	0	0	1	0	0.00238095
Clinical_Trials	BRCA1_POLQ	GGCT	BRCA1	POLQ		79017	HGNC:21705	ENSG00000006625	672	HGNC:1100	ENSG00000012048	10721	HGNC:9186	ENSG00000051341				0	0	0.394787	0.497753	38.8251	0.0554215	0.120811	10.6855	0	-0.136169	0	974.567	0.0172237	0.0109879	0	0	1	0	0.0152114
Clinical_Trials	BRCA1_POLQ	GGCX	BRCA1	POLQ		2677	HGNC:4247	ENSG00000115486	672	HGNC:1100	ENSG00000012048	10721	HGNC:9186	ENSG00000051341				0	0	0.448281	0.273627	10.535	-0.0340064	-0.0373556	1.70408	0	-0.946538	0	37.7962	0.0156665	0.206996	0	0	1	0.594228	0.00498188
Clinical_Trials	BRCA1_POLQ	GGH	BRCA1	POLQ		8836	HGNC:4248	ENSG00000137563	672	HGNC:1100	ENSG00000012048	10721	HGNC:9186	ENSG00000051341				0.256	0	0.362451	0.603458	9.48254	-0.0318686	0.0332866	3.76083	0	8.8315	2.15835	170.05	0.00698953	-0.0979368	0	0	1	0	0.00746914
Clinical_Trials	BRCA1_POLQ	GGN	BRCA1	POLQ		199720	HGNC:18869	ENSG00000179168	672	HGNC:1100	ENSG00000012048	10721	HGNC:9186	ENSG00000051341				0	0	0.175767	0.0646684	4.62962	0.0901001	0.0808372	0	0	0.381435	0	768.528	0.0280751	0.189823	1	0	1	1.27334	0.0135428
Clinical_Trials	BRCA1_POLQ	GGNBP2	BRCA1	POLQ		79893	HGNC:19357	ENSG00000278311	672	HGNC:1100	ENSG00000012048	10721	HGNC:9186	ENSG00000051341				0	0	0.479259	0.371498	35.7485	-0.0436037	0.014689	0.681588	1.95279	-0.232683	0	287.29	0.0674853	0.296225	0	0	1	11.6299	0.0542232
Clinical_Trials	BRCA1_POLQ	GGPS1	BRCA1	POLQ		9453	HGNC:4249	ENSG00000152904	672	HGNC:1100	ENSG00000012048	10721	HGNC:9186	ENSG00000051341				0	0	0.538696	0.236652	15.1588	-0.0560078	0.0154211	2.45062	0	-0.479994	0	45.4025	0.173846	1.29219	0	0	1	95.1613	0.0642514
Clinical_Trials	BRCA1_POLQ	GGT1	BRCA1	POLQ		2678	HGNC:4250	ENSG00000100031	672	HGNC:1100	ENSG00000012048	10721	HGNC:9186	ENSG00000051341				0	0	0.21479	0.139873	7.06126	0.000739537	-0.0783279	2.12892	0	-0.738697	0	98.6579	0.0490786	0.253729	0	0	1	5.73066	0.00444444
Clinical_Trials	BRCA1_POLQ	GGT5	BRCA1	POLQ		2687	HGNC:4260	ENSG00000099998	672	HGNC:1100	ENSG00000012048	10721	HGNC:9186	ENSG00000051341				0	0	0.247374	0.114193	63.4805	-0.113216	-0.0395259	0.569456	0	-1.18984	0	4866.41	0.0145676	0.014535	0	0	1	0	0.00507937
Clinical_Trials	BRCA1_POLQ	GGT6	BRCA1	POLQ		124975	HGNC:26891	ENSG00000167741	672	HGNC:1100	ENSG00000012048	10721	HGNC:9186	ENSG00000051341				0	0	0.215045	0.399294	11.2013	-0.029356	0.0881624	0	0	-0.72655	0	662.371	0.0116769	0.0255076	0	0	1	0	0
Clinical_Trials	BRCA1_POLQ	GGT7	BRCA1	POLQ		2686	HGNC:4259	ENSG00000131067	672	HGNC:1100	ENSG00000012048	10721	HGNC:9186	ENSG00000051341				0	0	0.127184	-0.0999845	35.1454	0.0086754	0.0730851	-0.163057	0	-0.864606	0	961.32	0.0135322	-0.0273636	0	0	1	0.0848896	0
Clinical_Trials	BRCA1_POLQ	GGTA1	BRCA1	POLQ		2681	HGNC:4253	ENSG00000204136	672	HGNC:1100	ENSG00000012048	10721	HGNC:9186	ENSG00000051341				0	0	0.0283442	-0.0586964	8.56979	0	0	1.21563	0	0	0	208.948	0	0	0	0	1	0	0.00222222
Clinical_Trials	BRCA1_POLQ	GGTLC1	BRCA1	POLQ		92086	HGNC:16437	ENSG00000149435	672	HGNC:1100	ENSG00000012048	10721	HGNC:9186	ENSG00000051341				0	0	0.111666	0.0652191	2.44609	0.0285029	0.0186998	0.765191	0	0	0	154.647	0.0145385	0.223715	0	0	1	0.424448	0.00266667
Clinical_Trials	BRCA1_POLQ	GGTLC2	BRCA1	POLQ		91227	HGNC:18596	ENSG00000100121	672	HGNC:1100	ENSG00000012048	10721	HGNC:9186	ENSG00000051341				0	0	0.193465	0.130542	0.9223	-0.0117149	0.0338695	0	0	0	0	74.0471	0.0785486	1.04337	0	0	1	95.416	0.0217157
Clinical_Trials	BRCA1_POLQ	GGTLC3	BRCA1	POLQ		728226	HGNC:33426	ENSG00000274252	672	HGNC:1100	ENSG00000012048	10721	HGNC:9186	ENSG00000051341				0	0	0.11268	0.0820412	0.128874	0	0	1.21563	0	0.276944	0	0.327023	0	0	0	0	1	0	0.00494475
Clinical_Trials	BRCA1_POLQ	GH1	BRCA1	POLQ		2688	HGNC:4261	ENSG00000259384	672	HGNC:1100	ENSG00000012048	10721	HGNC:9186	ENSG00000051341				0	0	0.100566	0.115636	1236.46	0.0385721	-0.00411571	1.39096	0	3.05405	0	1.74923e+08	0.0149111	-0.0454032	0	0	1	0	0
Clinical_Trials	BRCA1_POLQ	GH2	BRCA1	POLQ		2689	HGNC:4262	ENSG00000136487	672	HGNC:1100	ENSG00000012048	10721	HGNC:9186	ENSG00000051341				0	0	0.133183	0.106848	1.64766	0.112639	-0.0452859	0.569456	0	3.66745	0	2752.53	0.0181971	0.0942762	0	0	1	0.0848896	0.0155139
Clinical_Trials	BRCA1_POLQ	GHDC	BRCA1	POLQ		84514	HGNC:24438	ENSG00000167925	672	HGNC:1100	ENSG00000012048	10721	HGNC:9186	ENSG00000051341				0	0	0.324491	0.16117	19.8698	-0.0118402	0.00407834	0	0	1.88751	0	149.754	0.00807518	-0.0158349	0	0	1	0	0.0056891
Clinical_Trials	BRCA1_POLQ	GHITM	BRCA1	POLQ		27069	HGNC:17281	ENSG00000165678	672	HGNC:1100	ENSG00000012048	10721	HGNC:9186	ENSG00000051341				0	0	0.182171	0.170138	103.711	0.00992056	-0.029987	0.56298	0.994328	-0.730965	0	1853.11	0.0108442	0.0354509	0	0	1	0	0.00238095
Clinical_Trials	BRCA1_POLQ	GHR	BRCA1	POLQ		2690	HGNC:4263	ENSG00000112964	672	HGNC:1100	ENSG00000012048	10721	HGNC:9186	ENSG00000051341				0.223	0	0.171776	0.0546964	10.2891	0.0232078	-0.121812	0.959019	0	3.39147	-0.20104	323.977	0.0103578	-0.0684896	0	0	1	0	0.00294118
Clinical_Trials	BRCA1_POLQ	GHRH	BRCA1	POLQ		2691	HGNC:4265	ENSG00000118702	672	HGNC:1100	ENSG00000012048	10721	HGNC:9186	ENSG00000051341				0.295	0	-0.0486575	-0.032685	0.996792	0.0681785	-0.0277202	0	0	0.446105	-0.200628	518.56	0.00825551	-0.0593881	0	0	1	0	0.0240331
Clinical_Trials	BRCA1_POLQ	GHRHR	BRCA1	POLQ		2692	HGNC:4266	ENSG00000106128	672	HGNC:1100	ENSG00000012048	10721	HGNC:9186	ENSG00000051341				0	0	-0.061774	-0.140592	6.00305	0.0517424	-0.0352002	0	0	0	0	3465.01	0.0125643	-0.0337587	0	0	1	0	0.00222222
Clinical_Trials	BRCA1_POLQ	GHRL	BRCA1	POLQ		51738	HGNC:18129	ENSG00000157017	672	HGNC:1100	ENSG00000012048	10721	HGNC:9186	ENSG00000051341				0	0	0.238094	0.192483	5.44199	0.0179862	0.0525314	1.09263	0	0.24653	-0.367986	2286.99	0.00859711	-0.0182903	0	0	1	0	0
Clinical_Trials	BRCA1_POLQ	GHSR	BRCA1	POLQ		2693	HGNC:4267	ENSG00000121853	672	HGNC:1100	ENSG00000012048	10721	HGNC:9186	ENSG00000051341				0.237	0	0.0160812	-0.0767588	0.134271	-0.022552	-0.0668482	0	0	0.154792	0.203525	0.998766	0.0165967	-0.101264	0	0	1	0.0848896	0.00960784
Clinical_Trials	BRCA1_POLQ	GID4	BRCA1	POLQ		79018	HGNC:28453	ENSG00000141034	672	HGNC:1100	ENSG00000012048	10721	HGNC:9186	ENSG00000051341				0	0	0.398092	0.264003	10.9388	-0.0422658	0.00564546	1.11057	0	-0.194112	0	62.0976	0.0118722	0.187595	0	0	1	0.169779	0.0025641
Clinical_Trials	BRCA1_POLQ	GID8	BRCA1	POLQ		54994	HGNC:15857	ENSG00000101193	672	HGNC:1100	ENSG00000012048	10721	HGNC:9186	ENSG00000051341				0	0	0.5354	0.515393	29.7464	0.112918	-0.075375	3.46863	2.39181	1.31054	0	217.087	0.0162716	0.149056	0	0	1	0.169779	0.0198431
Clinical_Trials	BRCA1_POLQ	GIGYF1	BRCA1	POLQ		64599	HGNC:9126	ENSG00000146830	672	HGNC:1100	ENSG00000012048	10721	HGNC:9186	ENSG00000051341				0	0	0.419898	0.345409	48.7958	-0.0161315	-0.00656165	7.69979	0	1.33304	0	941.897	0.0230434	0.0968228	0	0	1	0.0848896	0.026918
Clinical_Trials	BRCA1_POLQ	GIGYF2	BRCA1	POLQ		26058	HGNC:11960	ENSG00000204120	672	HGNC:1100	ENSG00000012048	10721	HGNC:9186	ENSG00000051341				0	0	0.543852	0.436301	13.681	-0.132155	-0.0448303	21.8763	0.737391	1.89806	0	49.8901	0.0408783	0.239731	0	0	1	4.0747	0.0546644
Clinical_Trials	BRCA1_POLQ	GIMAP1	BRCA1	POLQ		170575	HGNC:23237	ENSG00000213203	672	HGNC:1100	ENSG00000012048	10721	HGNC:9186	ENSG00000051341				0	0	0.190184	0.0774255	8.04618	-0.0206404	-0.0634445	-0.284831	0	0.298872	0	92.0789	0.017142	-0.00756721	0	0	1	0.0848896	0.00266667
Clinical_Trials	BRCA1_POLQ	GIMAP2	BRCA1	POLQ		26157	HGNC:21789	ENSG00000106560	672	HGNC:1100	ENSG00000012048	10721	HGNC:9186	ENSG00000051341				0	0	0.339789	0.197295	10.3618	-0.0360703	-0.0880815	0	0	0	0	239.493	0.0067289	-0.111341	0	0	1	0	0.00627763
Clinical_Trials	BRCA1_POLQ	GIMAP4	BRCA1	POLQ		55303	HGNC:21872	ENSG00000133574	672	HGNC:1100	ENSG00000012048	10721	HGNC:9186	ENSG00000051341				0	0	0.14196	-0.000217793	31.6435	0.0649978	-0.0316403	0	0	0	0	1507.23	0.00855734	-0.156288	0	0	1	0	0
Clinical_Trials	BRCA1_POLQ	GIMAP5	BRCA1	POLQ		55340	HGNC:18005	ENSG00000196329	672	HGNC:1100	ENSG00000012048	10721	HGNC:9186	ENSG00000051341				0	0	0.180325	0.0714521	35.8334	-0.0287014	-0.0557832	-0.483815	0	1.73564	0	1829.3	0.00782001	-0.137399	0	0	1	0	0
Clinical_Trials	BRCA1_POLQ	GIMAP6	BRCA1	POLQ		474344	HGNC:21918	ENSG00000133561	672	HGNC:1100	ENSG00000012048	10721	HGNC:9186	ENSG00000051341				0	0	0.214064	0.149644	15.2554	0.0127702	-0.0976915	0	0	0	0	314.128	0.0079675	-0.00324971	0	0	1	0	0
Clinical_Trials	BRCA1_POLQ	GIMAP7	BRCA1	POLQ		168537	HGNC:22404	ENSG00000179144	672	HGNC:1100	ENSG00000012048	10721	HGNC:9186	ENSG00000051341				0	0	0.174923	0.0353669	30.604	0.0045108	-0.0910039	0	0	-0.398365	0	1249.86	0.00872565	-0.145663	0	0	1	0	0.00238095
Clinical_Trials	BRCA1_POLQ	GIMAP8	BRCA1	POLQ		155038	HGNC:21792	ENSG00000171115	672	HGNC:1100	ENSG00000012048	10721	HGNC:9186	ENSG00000051341				0	0	0.247873	0.105796	14.4211	-0.0292434	-0.0107021	2.2258	0	-0.384836	0	322.36	0.0116652	0.0423472	0	0	1	0	0
Clinical_Trials	BRCA1_POLQ	GIMD1	BRCA1	POLQ		100507096	HGNC:44141	ENSG00000250298	672	HGNC:1100	ENSG00000012048	10721	HGNC:9186	ENSG00000051341				0	0	0.115774	0.144393	0.0199257	0	0	0	0	0	0	0.107334	0	0	0	0	1	0	0.0185283
Clinical_Trials	BRCA1_POLQ	GIN1	BRCA1	POLQ		54826	HGNC:25959	ENSG00000145723	672	HGNC:1100	ENSG00000012048	10721	HGNC:9186	ENSG00000051341				0	0	0.47211	0.117408	3.68233	0.0982725	-0.000921024	7.13576	0	0	0.597324	3.8014	0.00953815	-0.0363844	0	0	1	0	0.0154988
Clinical_Trials	BRCA1_POLQ	GINM1	BRCA1	POLQ		116254	HGNC:21074	ENSG00000055211	672	HGNC:1100	ENSG00000012048	10721	HGNC:9186	ENSG00000051341				0	0	0.407614	0.180214	54.0916	0.0227694	0.096323	-0.311257	0	0	0	904.943	0.0111989	0.0090996	0	0	1	0	0.00261438
Clinical_Trials	BRCA1_POLQ	GINS1	BRCA1	POLQ		9837	HGNC:28980	ENSG00000101003	672	HGNC:1100	ENSG00000012048	10721	HGNC:9186	ENSG00000051341				0.469	0.379	0.493324	0.715892	2.38012	0.0239842	-0.058566	5.95513	0	117.105	87.528	29.7562	0.154073	2.01901	0	0	1	100	0.118891
Clinical_Trials	BRCA1_POLQ	GINS2	BRCA1	POLQ		51659	HGNC:24575	ENSG00000131153	672	HGNC:1100	ENSG00000012048	10721	HGNC:9186	ENSG00000051341				0.481	0.318	0.525508	0.587654	2.86602	-0.0801742	-0.037705	2.7309	0	130.88	87.7786	44.7092	0.177607	2.06517	0	0	1	99.7453	0.205333
Clinical_Trials	BRCA1_POLQ	GINS3	BRCA1	POLQ		64785	HGNC:25851	ENSG00000181938	672	HGNC:1100	ENSG00000012048	10721	HGNC:9186	ENSG00000051341				0.34	0.218	0.486831	0.523442	3.98427	0.0866033	-0.0230553	7.09466	0	51.0976	44.1719	13.3692	0.0872415	1.12929	0	0	1	97.1138	0.0805258
Clinical_Trials	BRCA1_POLQ	GINS4	BRCA1	POLQ		84296	HGNC:28226	ENSG00000147536	672	HGNC:1100	ENSG00000012048	10721	HGNC:9186	ENSG00000051341				0.34	0.341	0.624117	0.672715	1.33906	-0.00030024	-0.0997734	8.35749	0	54.686	35.906	14.0483	0.0770253	1.38874	0	0	1	99.3209	0.0383554
Clinical_Trials	BRCA1_POLQ	GIP	BRCA1	POLQ		2695	HGNC:4270	ENSG00000159224	672	HGNC:1100	ENSG00000012048	10721	HGNC:9186	ENSG00000051341				0	0	0.212468	0.224732	0.0589656	-0.0944028	-0.0369728	0.127851	0	-0.372559	0	3.41217	0.0128293	0.127378	0	0	1	0.0848896	0.00292063
Clinical_Trials	BRCA1_POLQ	GIPC1	BRCA1	POLQ		10755	HGNC:1226	ENSG00000123159	672	HGNC:1100	ENSG00000012048	10721	HGNC:9186	ENSG00000051341				0	0	0.37137	0.322976	86.7668	-0.0577248	-0.0258196	4.77338	0	0.5985	0	4744.52	0.0180956	0.0774831	1	0	1	0	0.0140056
Clinical_Trials	BRCA1_POLQ	GIPC2	BRCA1	POLQ		54810	HGNC:18177	ENSG00000137960	672	HGNC:1100	ENSG00000012048	10721	HGNC:9186	ENSG00000051341				0	0	0.232354	0.307591	4.24789	-0.0582058	-0.0207172	5.66062	0	1.9904	0	38.6849	0.0169032	0.0415312	0	0	1	0.169779	0.00577695
Clinical_Trials	BRCA1_POLQ	GIPC3	BRCA1	POLQ		126326	HGNC:18183	ENSG00000179855	672	HGNC:1100	ENSG00000012048	10721	HGNC:9186	ENSG00000051341				0	0	0.211884	0.0614486	4.32474	-0.0259696	0.0278393	3.73162	0	-0.756698	0	52.41	0.0128546	0.101439	0	0	1	0.0848896	0.00769991
Clinical_Trials	BRCA1_POLQ	GIPR	BRCA1	POLQ		2696	HGNC:4271	ENSG00000010310	672	HGNC:1100	ENSG00000012048	10721	HGNC:9186	ENSG00000051341				0	0	0.101381	0.350466	3.9468	0.0184126	0.0490279	0	0	0	0	40.6125	0.0135957	0.0310233	0	0	1	0	0.00789326
Clinical_Trials	BRCA1_POLQ	GIT1	BRCA1	POLQ		28964	HGNC:4272	ENSG00000108262	672	HGNC:1100	ENSG00000012048	10721	HGNC:9186	ENSG00000051341				0	0	0.197095	0.0621601	58.6072	-0.0120091	-0.0659035	5.31471	0	0.292934	0	2131.46	0.0133597	0.18153	0	0	1	0.339559	0.00238095
Clinical_Trials	BRCA1_POLQ	GIT2	BRCA1	POLQ		9815	HGNC:4273	ENSG00000139436	672	HGNC:1100	ENSG00000012048	10721	HGNC:9186	ENSG00000051341				0.322	0	0.42013	0.222346	18.6702	-0.0228434	-0.034498	2.27619	0	0.0740174	0.219081	111.932	0.0137976	0.0751816	0	0	1	0.169779	0.0074179
Clinical_Trials	BRCA1_POLQ	GJA1	BRCA1	POLQ		2697	HGNC:4274	ENSG00000152661	672	HGNC:1100	ENSG00000012048	10721	HGNC:9186	ENSG00000051341				0.151	0	0.118424	0.0663208	138.282	-0.0524188	0.00236073	9.79044	0	9.94516	-0.279518	26113	0.01467	0.172929	0	0	1	0.594228	0.0205131
Clinical_Trials	BRCA1_POLQ	GJA3	BRCA1	POLQ		2700	HGNC:4277	ENSG00000121743	672	HGNC:1100	ENSG00000012048	10721	HGNC:9186	ENSG00000051341				0	0	0.306334	0.31975	0.424054	0.0752425	0.0376078	1.09263	0	-0.425697	0	1.39357	0.0338773	0.245184	0	0	1	2.37691	0.00975783
Clinical_Trials	BRCA1_POLQ	GJA4	BRCA1	POLQ		2701	HGNC:4278	ENSG00000187513	672	HGNC:1100	ENSG00000012048	10721	HGNC:9186	ENSG00000051341				0	0	0.0265687	-0.112749	42.9074	-0.0070327	-0.0807119	0	0	-0.573638	0	3261.73	0.0108483	0.0328561	0	0	1	0	0.00222222
Clinical_Trials	BRCA1_POLQ	GJA5	BRCA1	POLQ		2702	HGNC:4279	ENSG00000265107	672	HGNC:1100	ENSG00000012048	10721	HGNC:9186	ENSG00000051341				0	0	0.0858138	-0.00572794	9.54592	-0.0637224	-0.0904747	-0.140365	0	-0.379027	0	273.765	0.0139419	0.132407	0	0	1	0.0848896	0.0047619
Clinical_Trials	BRCA1_POLQ	GJA8	BRCA1	POLQ		2703	HGNC:4281	ENSG00000121634	672	HGNC:1100	ENSG00000012048	10721	HGNC:9186	ENSG00000051341				0	0	0.109963	0.096791	0.258359	0.0321269	-0.104124	-2.18589	0	-0.357248	0	3.51706	0.0164166	0.0459237	0	0	1	0.0848896	0.00512821
Clinical_Trials	BRCA1_POLQ	GJA9	BRCA1	POLQ		81025	HGNC:19155	ENSG00000131233	672	HGNC:1100	ENSG00000012048	10721	HGNC:9186	ENSG00000051341				0	0	0.411199	0.322629	0.500933	0.0550406	0.0808579	0	0	0.239163	0	1.47591	0.0107836	0.0221467	0	0	1	0	0
Clinical_Trials	BRCA1_POLQ	GJA10	BRCA1	POLQ		84694	HGNC:16995	ENSG00000135355	672	HGNC:1100	ENSG00000012048	10721	HGNC:9186	ENSG00000051341				0	0	0.0883319	0.0795516	0.0246388	0.113097	-0.0138309	0	0	0	0	0.032251	0.0118594	0.0773282	0	0	1	0	0
Clinical_Trials	BRCA1_POLQ	GJB1	BRCA1	POLQ		2705	HGNC:4283	ENSG00000169562	672	HGNC:1100	ENSG00000012048	10721	HGNC:9186	ENSG00000051341				0	0	-0.038461	-0.0551046	5.4981	-0.0721024	-0.0501414	0.321461	0	0.782221	0	304.297	0.00796028	-0.0623137	0	0	1	0	0
Clinical_Trials	BRCA1_POLQ	GJB2	BRCA1	POLQ		2706	HGNC:4284	ENSG00000165474	672	HGNC:1100	ENSG00000012048	10721	HGNC:9186	ENSG00000051341				0.177	0	0.239806	0.331015	55.4273	0.0375602	-0.054295	0.537274	0	0	0	64866.6	0.0118503	0.0332373	0	0	1	0.0848896	0.00478632
Clinical_Trials	BRCA1_POLQ	GJB3	BRCA1	POLQ		2707	HGNC:4285	ENSG00000188910	672	HGNC:1100	ENSG00000012048	10721	HGNC:9186	ENSG00000051341				0	0	0.192736	0.399385	18.2076	0.0397658	-0.066849	-0.205423	0	-0.732044	0	3189.55	0.0113489	0.179965	0	0	1	0.254669	0.0120494
Clinical_Trials	BRCA1_POLQ	GJB4	BRCA1	POLQ		127534	HGNC:4286	ENSG00000189433	672	HGNC:1100	ENSG00000012048	10721	HGNC:9186	ENSG00000051341				0	0	0.202786	0.334842	5.96149	-0.0120536	-0.0300358	0	0	-0.197296	0	525.09	0.0138095	0.0822186	0	0	1	0.169779	0.000623053
Clinical_Trials	BRCA1_POLQ	GJB5	BRCA1	POLQ		2709	HGNC:4287	ENSG00000189280	672	HGNC:1100	ENSG00000012048	10721	HGNC:9186	ENSG00000051341				0	0	0.181862	0.222646	16.5114	0.0371597	-0.00494351	-0.487701	0	0	0	2253.86	0.0142432	0.00739155	0	0	1	0	0.0106889
Clinical_Trials	BRCA1_POLQ	GJB6	BRCA1	POLQ		10804	HGNC:4288	ENSG00000121742	672	HGNC:1100	ENSG00000012048	10721	HGNC:9186	ENSG00000051341				0.323	0	0.0373351	0.0980939	16.4693	0.036035	-0.0321477	0	0	-0.570183	0	2193.74	0.014638	0.070224	0	0	1	0	0
Clinical_Trials	BRCA1_POLQ	GJB7	BRCA1	POLQ		375519	HGNC:16690	ENSG00000164411	672	HGNC:1100	ENSG00000012048	10721	HGNC:9186	ENSG00000051341				0	0	0.226152	0.3097	0.204169	0.0466689	0.0199563	-0.112189	0	0	0	1.53528	0.00861488	-0.0497676	0	0	1	0	0
Clinical_Trials	BRCA1_POLQ	GJC1	BRCA1	POLQ		10052	HGNC:4280	ENSG00000182963	672	HGNC:1100	ENSG00000012048	10721	HGNC:9186	ENSG00000051341				0	0	0.333597	0.168747	5.98746	0.101143	-0.0193582	-0.137746	0	-0.285568	0	58.5634	0.0202023	0.161597	0	0	1	1.10357	0.0109985
Clinical_Trials	BRCA1_POLQ	GJC2	BRCA1	POLQ		57165	HGNC:17494	ENSG00000198835	672	HGNC:1100	ENSG00000012048	10721	HGNC:9186	ENSG00000051341				0	0	0.175432	-0.1597	6.15348	-0.0388752	-0.0176696	0	0	-0.72655	0.383625	160.195	0.0131835	-0.0743231	0	0	1	0	0.00483435
Clinical_Trials	BRCA1_POLQ	GJC3	BRCA1	POLQ		349149	HGNC:17495	ENSG00000176402	672	HGNC:1100	ENSG00000012048	10721	HGNC:9186	ENSG00000051341				0	0	0.179493	0.0885211	4.55758	-0.0812829	0.0404241	0	0	-0.194112	0	198.597	0.0167953	0.193021	0	0	1	0.933786	0
Clinical_Trials	BRCA1_POLQ	GJD2	BRCA1	POLQ		57369	HGNC:19154	ENSG00000159248	672	HGNC:1100	ENSG00000012048	10721	HGNC:9186	ENSG00000051341				0	0	-0.236956	-0.231202	0.631518	0.0601222	-0.049969	0	0	0.467664	0.517035	10.0701	0.00916423	-0.0861654	0	0	1	0	0.00534188
Clinical_Trials	BRCA1_POLQ	GJD3	BRCA1	POLQ		125111	HGNC:19147	ENSG00000183153	672	HGNC:1100	ENSG00000012048	10721	HGNC:9186	ENSG00000051341				0	0	0.302791	0.264014	2.09507	-0.0382119	-0.0157296	1.90926	0	-0.200102	0	10.1757	0.0158892	0.14183	0	0	1	0.254669	0.00175439
Clinical_Trials	BRCA1_POLQ	GJD4	BRCA1	POLQ		219770	HGNC:23296	ENSG00000177291	672	HGNC:1100	ENSG00000012048	10721	HGNC:9186	ENSG00000051341				0	0	0.0392713	0.0406192	0.0655796	0.0395765	0.0701924	0.276207	0	0.165434	0	0.0193962	0.0163701	0.0539889	0	0	1	0.0848896	0.0025641
Clinical_Trials	BRCA1_POLQ	GJE1	BRCA1	POLQ		100126572	HGNC:33251	ENSG00000203733	672	HGNC:1100	ENSG00000012048	10721	HGNC:9186	ENSG00000051341				0	0	0.122691	0.0771897	0.00279051	0	0	0	0	-0.204329	0	0.000295265	0	0	0	0	1	0	0.0025638
Clinical_Trials	BRCA1_POLQ	GK	BRCA1	POLQ		2710	HGNC:4289	ENSG00000198814	672	HGNC:1100	ENSG00000012048	10721	HGNC:9186	ENSG00000051341				0	0	0.364639	0.452769	5.53307	-0.145893	0.0430511	0.303579	0	0.189738	0	90.529	0.0320012	-0.186436	0	0	1	0.286533	0.0339753
Clinical_Trials	BRCA1_POLQ	GK2	BRCA1	POLQ		2712	HGNC:4291	ENSG00000196475	672	HGNC:1100	ENSG00000012048	10721	HGNC:9186	ENSG00000051341				0	0	0.115527	0.0453606	3.28362	-0.0106381	-0.0137814	0.448876	0	0.189738	0	604.824	0.00959045	-0.0666815	0	0	1	0	0
Clinical_Trials	BRCA1_POLQ	GK3	BRCA1	POLQ		2713	HGNC:4292	ENSG00000229894	672	HGNC:1100	ENSG00000012048	10721	HGNC:9186	ENSG00000051341				0	0	0.205055	0.242951	0.633877	0	0	0.301992	0	-0.56663	0	18.5731	0	0	0	0	1	0	0.00941916
Clinical_Trials	BRCA1_POLQ	GK5	BRCA1	POLQ		256356	HGNC:28635	ENSG00000175066	672	HGNC:1100	ENSG00000012048	10721	HGNC:9186	ENSG00000051341				0	0	0.365333	0.277297	10.2692	0.017894	0.15206	0.503119	0	-0.475251	0	68.8031	0.0136531	-0.0192152	0	0	1	0	0.00742521
Clinical_Trials	BRCA1_POLQ	GKAP1	BRCA1	POLQ		80318	HGNC:17496	ENSG00000165113	672	HGNC:1100	ENSG00000012048	10721	HGNC:9186	ENSG00000051341				0	0	0.0928811	-0.257662	11.2546	0.0324195	0.0286354	2.46829	0	1.25196	0	849.771	0.0166398	-0.0341024	0	0	1	0.0848896	0.0129374
Clinical_Trials	BRCA1_POLQ	GKN1	BRCA1	POLQ		56287	HGNC:23217	ENSG00000169605	672	HGNC:1100	ENSG00000012048	10721	HGNC:9186	ENSG00000051341				0	0	0.0752195	0.184256	140.111	0.0438809	0.00108043	1.05815	0	-0.206242	0	3.16673e+06	0.0108875	-0.160588	0	0	1	0	0.014504
Clinical_Trials	BRCA1_POLQ	GKN2	BRCA1	POLQ		200504	HGNC:24588	ENSG00000183607	672	HGNC:1100	ENSG00000012048	10721	HGNC:9186	ENSG00000051341				0	0	0.0871008	0.1865	11.2563	-0.0240724	-0.079874	0.448876	0	0	0	16008.8	0.0106284	0.136883	0	0	1	0.169779	0.0137828
Clinical_Trials	BRCA1_POLQ	GLA	BRCA1	POLQ		2717	HGNC:4296	ENSG00000102393	672	HGNC:1100	ENSG00000012048	10721	HGNC:9186	ENSG00000051341				0	0	0.375127	0.354244	16.5587	0.0583495	0.0843008	1.54878	0	1.25498	0	151.233	0.00896633	0.0504716	0	0	1	0	0.00533333
Clinical_Trials	BRCA1_POLQ	GLB1	BRCA1	POLQ		2720	HGNC:4298	ENSG00000170266	672	HGNC:1100	ENSG00000012048	10721	HGNC:9186	ENSG00000051341				0	0	0.500777	0.423998	23.7334	0.0294501	-0.030158	7.60789	1.08073	-1.02129	0	253.309	0.0137715	0.0451182	0	0	1	0	0
Clinical_Trials	BRCA1_POLQ	GLB1L	BRCA1	POLQ		79411	HGNC:28129	ENSG00000163521	672	HGNC:1100	ENSG00000012048	10721	HGNC:9186	ENSG00000051341				0	0	0.487367	0.288874	7.25485	-0.0835639	-0.0796783	0.752235	0	-0.205612	0	243.877	0.0138325	0.110561	0	0	1	0.0848896	0.0025641
Clinical_Trials	BRCA1_POLQ	GLB1L2	BRCA1	POLQ		89944	HGNC:25129	ENSG00000149328	672	HGNC:1100	ENSG00000012048	10721	HGNC:9186	ENSG00000051341				0	0	0.313112	0.128542	5.68801	0.0295597	0.0283384	0	0	0	0	95.7201	0.0130206	-0.00560535	0	0	1	0	0.00854625
Clinical_Trials	BRCA1_POLQ	GLB1L3	BRCA1	POLQ		112937	HGNC:25147	ENSG00000166105	672	HGNC:1100	ENSG00000012048	10721	HGNC:9186	ENSG00000051341				0	0	0.0774256	0.0903036	1.28814	-0.00314896	-0.0399011	2.18441	0	0	0	7.04774	0.0118881	-0.0758971	0	0	1	0	0.00789855
Clinical_Trials	BRCA1_POLQ	GLCCI1	BRCA1	POLQ		113263	HGNC:18713	ENSG00000106415	672	HGNC:1100	ENSG00000012048	10721	HGNC:9186	ENSG00000051341				0	0	0.425952	0.360048	10.8956	0.0496186	0.0240098	4.56409	0	0	0	215.716	0.012911	-0.100508	0	0	1	0	0
Clinical_Trials	BRCA1_POLQ	GLCE	BRCA1	POLQ		26035	HGNC:17855	ENSG00000138604	672	HGNC:1100	ENSG00000012048	10721	HGNC:9186	ENSG00000051341				0	0	0.349383	0.417646	9.15804	0.0932998	0.0535748	0.125453	0	-1.10845	0	143.624	0.0174129	0.0958067	0	0	1	0.0848896	0.0147337
Clinical_Trials	BRCA1_POLQ	GLDC	BRCA1	POLQ		2731	HGNC:4313	ENSG00000178445	672	HGNC:1100	ENSG00000012048	10721	HGNC:9186	ENSG00000051341				0	0.216	0.211302	0.0624368	3.5667	0.0690717	-0.00909134	80.2027	1.61142	-0.0633428	0	77.5085	0.0122491	0.0692739	0	0	1	0	0.0241988
Clinical_Trials	BRCA1_POLQ	GLDN	BRCA1	POLQ		342035	HGNC:29514	ENSG00000186417	672	HGNC:1100	ENSG00000012048	10721	HGNC:9186	ENSG00000051341				0	0	0.0168093	-0.0773758	8.59643	0.0196691	-0.0828911	0	0	0	0	252.229	0.00892334	0.0269444	0	0	1	0	0.00222222
Clinical_Trials	BRCA1_POLQ	GLE1	BRCA1	POLQ		2733	HGNC:4315	ENSG00000119392	672	HGNC:1100	ENSG00000012048	10721	HGNC:9186	ENSG00000051341				0	0	0.621843	0.585191	9.77919	0.211833	-0.0807881	18.515	0	2.1505	-0.201035	30.0378	0.0385248	0.618622	0	0	1	52.292	0.0904465
Clinical_Trials	BRCA1_POLQ	GLG1	BRCA1	POLQ		2734	HGNC:4316	ENSG00000090863	672	HGNC:1100	ENSG00000012048	10721	HGNC:9186	ENSG00000051341				0	0	0.465974	0.206747	47.6465	0.0113606	0.0850736	4.14692	1.05098	0.446338	0	672.702	0.00822486	-0.00480374	0	0	1	0	0.00789855
Clinical_Trials	BRCA1_POLQ	GLI1	BRCA1	POLQ		2735	HGNC:4317	ENSG00000111087	672	HGNC:1100	ENSG00000012048	10721	HGNC:9186	ENSG00000051341				0.265	0	0.246312	0.205792	3.98901	0.0218936	0.0432897	31.1053	1.04038	45.2247	0	93.5256	0.0239577	0.283659	0	0	1	2.54669	0.00673077
Clinical_Trials	BRCA1_POLQ	GLI2	BRCA1	POLQ		2736	HGNC:4318	ENSG00000074047	672	HGNC:1100	ENSG00000012048	10721	HGNC:9186	ENSG00000051341				0.209	0	0.413749	0.201185	3.54127	-0.0380951	-0.0388388	9.77305	1.32824	16.7468	0	17.1643	0.0129273	0.0191877	0	0	1	0.0848896	0.00698516
Clinical_Trials	BRCA1_POLQ	GLI3	BRCA1	POLQ		2737	HGNC:4319	ENSG00000106571	672	HGNC:1100	ENSG00000012048	10721	HGNC:9186	ENSG00000051341				0.155	0	0.408087	0.211522	4.82434	0.0287893	-0.0902673	6.44683	1.28145	10.2212	-0.381218	22.6169	0.0115088	-0.0346373	0	0	1	0	0.0109559
Clinical_Trials	BRCA1_POLQ	GLI4	BRCA1	POLQ		2738	HGNC:4320	ENSG00000250571	672	HGNC:1100	ENSG00000012048	10721	HGNC:9186	ENSG00000051341				0	0	0.402597	0.292774	16.3186	-0.0376173	0.0125451	2.4069	0	0.69343	0	59.3455	0.024895	0.194665	0	0	1	1.52801	0
Clinical_Trials	BRCA1_POLQ	GLIPR1	BRCA1	POLQ		11010	HGNC:17001	ENSG00000139278	672	HGNC:1100	ENSG00000012048	10721	HGNC:9186	ENSG00000051341				0	0	0.31146	0.185043	15.1841	0.100082	0.0461129	0.636201	0	2.36822	0	497.079	0.0133985	0.0850137	0	0	1	0.169779	0.00166667
Clinical_Trials	BRCA1_POLQ	GLIPR1L1	BRCA1	POLQ		256710	HGNC:28392	ENSG00000173401	672	HGNC:1100	ENSG00000012048	10721	HGNC:9186	ENSG00000051341				0	0	0.321344	0.158191	1.39203	0.119688	0.0723178	0	0	0.239163	0	73.8351	0.0217003	0.216294	0	0	1	0.933786	0.0292512
Clinical_Trials	BRCA1_POLQ	GLIPR1L2	BRCA1	POLQ		144321	HGNC:28592	ENSG00000180481	672	HGNC:1100	ENSG00000012048	10721	HGNC:9186	ENSG00000051341				0	0	0.201614	-0.159513	1.88631	0.0550682	0.0255971	0.925822	0	0.616553	0	23.0222	0.012397	0.0306087	0	0	1	0.169779	0
Clinical_Trials	BRCA1_POLQ	GLIPR2	BRCA1	POLQ		152007	HGNC:18007	ENSG00000122694	672	HGNC:1100	ENSG00000012048	10721	HGNC:9186	ENSG00000051341				0	0	0.208639	0.055871	33.7619	-0.0563715	0.0118672	1.76514	0	0.784634	0	2243.97	0.0107081	0.0980036	0	0	1	0.0848896	0
Clinical_Trials	BRCA1_POLQ	GLIS1	BRCA1	POLQ		148979	HGNC:29525	ENSG00000174332	672	HGNC:1100	ENSG00000012048	10721	HGNC:9186	ENSG00000051341				0	0	0.179878	0.281965	2.0178	-0.040048	-0.100213	3.80688	0	2.47006	0	12.1348	0.0139822	-0.0120684	0	0	1	0	0
Clinical_Trials	BRCA1_POLQ	GLIS2	BRCA1	POLQ		84662	HGNC:29450	ENSG00000126603	672	HGNC:1100	ENSG00000012048	10721	HGNC:9186	ENSG00000051341				0	0	0.152973	-0.0308499	22.9596	-0.0704187	0.0273806	4.34021	0	0.266174	0.477344	563.125	0.020093	-0.011976	0	0	1	0	0.00946886
Clinical_Trials	BRCA1_POLQ	GLIS3	BRCA1	POLQ		169792	HGNC:28510	ENSG00000107249	672	HGNC:1100	ENSG00000012048	10721	HGNC:9186	ENSG00000051341				0	0	0.247823	-0.060302	3.04887	0.0486799	0.0468874	2.68468	0	0.469158	0	11.5481	0.0128096	-0.116203	0	0	1	0	0
Clinical_Trials	BRCA1_POLQ	GLMN	BRCA1	POLQ		11146	HGNC:14373	ENSG00000174842	672	HGNC:1100	ENSG00000012048	10721	HGNC:9186	ENSG00000051341				0	0	0.52357	0.40174	7.72264	0.0237656	0.0572215	5.86016	0.893675	4.05833	0.229571	22.4528	0.0559425	0.260953	0	0	1	8.31919	0.0399551
Clinical_Trials	BRCA1_POLQ	GLMP	BRCA1	POLQ		112770	HGNC:29436	ENSG00000198715	672	HGNC:1100	ENSG00000012048	10721	HGNC:9186	ENSG00000051341				0	0	0.456474	0.414733	18.1618	-0.0351079	0.00982865	1.00249	0	0.239163	0	188.094	0.0170013	0.0527574	0	0	1	0.0848896	0
Clinical_Trials	BRCA1_POLQ	GLO1	BRCA1	POLQ		2739	HGNC:4323	ENSG00000124767	672	HGNC:1100	ENSG00000012048	10721	HGNC:9186	ENSG00000051341				0	0	0.375119	0.285206	76.3796	0.0457912	0.0448137	7.94955	0	-0.757517	0	1805.65	0.0218229	0.0340236	0	0	1	0	0.0331266
Clinical_Trials	BRCA1_POLQ	GLOD4	BRCA1	POLQ		51031	HGNC:14111	ENSG00000167699	672	HGNC:1100	ENSG00000012048	10721	HGNC:9186	ENSG00000051341				0	0	0.473262	0.446555	38.3973	0.0855495	0.0546692	6.03721	0	-0.537586	0.252568	276.522	0.0143499	-0.0200998	0	0	1	0	0.0125488
Clinical_Trials	BRCA1_POLQ	GLOD5	BRCA1	POLQ		392465	HGNC:33358	ENSG00000171433	672	HGNC:1100	ENSG00000012048	10721	HGNC:9186	ENSG00000051341				0	0	0.159444	0.179057	0.378689	-0.00151048	-0.0576678	0	0	0	0	1.34399	0.00846069	-0.0758627	0	0	1	0	0
Clinical_Trials	BRCA1_POLQ	GLP1R	BRCA1	POLQ		2740	HGNC:4324	ENSG00000112164	672	HGNC:1100	ENSG00000012048	10721	HGNC:9186	ENSG00000051341				0	0	-0.054962	-0.0335921	0.619153	-0.0397368	-0.073849	-1.29681	0	0.927422	-0.195314	2.33146	0.0103171	-0.0925641	0	0	1	0	0
Clinical_Trials	BRCA1_POLQ	GLP2R	BRCA1	POLQ		9340	HGNC:4325	ENSG00000065325	672	HGNC:1100	ENSG00000012048	10721	HGNC:9186	ENSG00000051341				0	0	0.0436391	-0.0276596	2.44715	0.0307302	-0.0565416	0	0	-0.280002	0	39.9553	0.00827265	-0.00303066	0	0	1	0	0
Clinical_Trials	BRCA1_POLQ	GLRA1	BRCA1	POLQ		2741	HGNC:4326	ENSG00000145888	672	HGNC:1100	ENSG00000012048	10721	HGNC:9186	ENSG00000051341				0	0	-0.0171774	-0.0478265	0.0803506	-0.018613	0.00703402	0	0	0	0	0.126337	0.00917118	0.0682773	0	0	1	0	0
Clinical_Trials	BRCA1_POLQ	GLRA2	BRCA1	POLQ		2742	HGNC:4327	ENSG00000101958	672	HGNC:1100	ENSG00000012048	10721	HGNC:9186	ENSG00000051341				0	0	0.0128002	-0.108935	0.914919	0.0908901	0.0786123	1.5976	0	0	0	14.436	0.0129171	-0.0668091	0	0	1	0.0848896	0
Clinical_Trials	BRCA1_POLQ	GLRA3	BRCA1	POLQ		8001	HGNC:4328	ENSG00000145451	672	HGNC:1100	ENSG00000012048	10721	HGNC:9186	ENSG00000051341				0	0	-0.0115686	-0.0695887	0.369906	0.00835424	-0.0437811	0	0	-0.206242	0	2.97935	0.0105503	-0.147285	0	0	1	0	0
Clinical_Trials	BRCA1_POLQ	GLRB	BRCA1	POLQ		2743	HGNC:4329	ENSG00000109738	672	HGNC:1100	ENSG00000012048	10721	HGNC:9186	ENSG00000051341				0	0	-0.167407	-0.223744	7.06342	-0.0568886	-0.0298619	0	0	-0.202469	0	139.082	0.00962333	-0.0420364	0	0	1	0	0.00196078
Clinical_Trials	BRCA1_POLQ	GLRX	BRCA1	POLQ		2745	HGNC:4330	ENSG00000173221	672	HGNC:1100	ENSG00000012048	10721	HGNC:9186	ENSG00000051341				0	0	-0.0341895	0.1931	28.6394	-0.0563244	0.00782292	1.89904	0	4.7639	0.571076	2131.04	0.0131414	0.148812	0	0	1	0.254669	0.00742521
Clinical_Trials	BRCA1_POLQ	GLRX2	BRCA1	POLQ		51022	HGNC:16065	ENSG00000023572	672	HGNC:1100	ENSG00000012048	10721	HGNC:9186	ENSG00000051341				0	0	0.452903	0.238573	7.79282	-0.00548382	0.0301338	0.301992	0	-0.576522	0.421362	14.3652	0.0221022	0.0736166	0	0	1	0.254669	0.0198147
Clinical_Trials	BRCA1_POLQ	GLRX3	BRCA1	POLQ		10539	HGNC:15987	ENSG00000108010	672	HGNC:1100	ENSG00000012048	10721	HGNC:9186	ENSG00000051341				0	0	0.548082	0.517248	17.9045	0.136926	0.122968	6.42867	0	0.269486	0	89.9014	0.0590496	0.240262	0	0	1	7.80985	0.07806
Clinical_Trials	BRCA1_POLQ	GLRX5	BRCA1	POLQ		51218	HGNC:20134	ENSG00000182512	672	HGNC:1100	ENSG00000012048	10721	HGNC:9186	ENSG00000051341				0	0	0.157247	0.12981	38.4167	-0.0200919	-0.0162532	1.55015	0	-0.48494	0	339.893	0.076004	0.434874	0	0	1	23.9389	0.0228389
Clinical_Trials	BRCA1_POLQ	GLS	BRCA1	POLQ		2744	HGNC:4331	ENSG00000115419	672	HGNC:1100	ENSG00000012048	10721	HGNC:9186	ENSG00000051341				0	0	0.225411	0.180928	38.5003	-0.0614053	0.0457551	2.89293	0.806404	0.297265	0	1023.82	0.0518685	0.20504	0	0	1	5.94228	0.0137312
Clinical_Trials	BRCA1_POLQ	GLS2	BRCA1	POLQ		27165	HGNC:29570	ENSG00000135423	672	HGNC:1100	ENSG00000012048	10721	HGNC:9186	ENSG00000051341				0	0	0.0912792	0.110978	2.70053	-0.0173336	-0.0115189	2.07806	0	-0.0785671	0.25503	37.5945	0.0165429	0.148398	0	0	1	0.169779	0.00326954
Clinical_Trials	BRCA1_POLQ	GLT1D1	BRCA1	POLQ		144423	HGNC:26483	ENSG00000151948	672	HGNC:1100	ENSG00000012048	10721	HGNC:9186	ENSG00000051341				0	0	-0.084678	-0.0596203	10.0463	0.0389352	0.0050529	0.65338	0	0	0	1281.61	0.0115141	-0.00345506	0	0	1	0	0.0025641
Clinical_Trials	BRCA1_POLQ	GLT6D1	BRCA1	POLQ		360203	HGNC:23671	ENSG00000204007	672	HGNC:1100	ENSG00000012048	10721	HGNC:9186	ENSG00000051341				0	0	0.0694818	0.140935	0.157751	0.0313857	0.0126912	0	0	1.56111	0	2.27062	0.00841723	-0.00410645	0	0	1	0	0
Clinical_Trials	BRCA1_POLQ	GLT8D1	BRCA1	POLQ		55830	HGNC:24870	ENSG00000016864	672	HGNC:1100	ENSG00000012048	10721	HGNC:9186	ENSG00000051341				0	0	0.551825	0.287763	35.6002	0.0252013	-0.00220431	-0.112189	0	-0.190607	0	526.575	0.0134526	0.0376243	0	0	1	0	0
Clinical_Trials	BRCA1_POLQ	GLT8D2	BRCA1	POLQ		83468	HGNC:24890	ENSG00000120820	672	HGNC:1100	ENSG00000012048	10721	HGNC:9186	ENSG00000051341				0	0	0.368038	0.0891959	15.6248	-0.0521269	-0.0205606	0	0	0	0	376.331	0.00917699	0.0395964	0	0	1	0	0
Clinical_Trials	BRCA1_POLQ	GLTP	BRCA1	POLQ		51228	HGNC:24867	ENSG00000139433	672	HGNC:1100	ENSG00000012048	10721	HGNC:9186	ENSG00000051341				0	0	0.51336	0.342679	78.5807	-0.117854	0.0440187	1.72858	0	-0.200102	0	16440.5	0.0167731	0.134634	0	0	1	0.254669	0.00974379
Clinical_Trials	BRCA1_POLQ	GLTPD2	BRCA1	POLQ		388323	HGNC:33756	ENSG00000182327	672	HGNC:1100	ENSG00000012048	10721	HGNC:9186	ENSG00000051341				0	0	0.0939121	0.15517	2.08798	-0.0716652	-0.00964609	0	0	0	0	63.5598	0.0106769	0.0604175	0	0	1	0	0.0025
Clinical_Trials	BRCA1_POLQ	GLUD1	BRCA1	POLQ		2746	HGNC:4335	ENSG00000148672	672	HGNC:1100	ENSG00000012048	10721	HGNC:9186	ENSG00000051341				0	0	0.106041	-0.0186967	91.3376	-0.00428803	-0.000917141	7.44537	0	-0.340005	0	3512.97	0.0150269	-0.0743136	0	0	1	0	0.0119381
Clinical_Trials	BRCA1_POLQ	GLUD2	BRCA1	POLQ		2747	HGNC:4336	ENSG00000182890	672	HGNC:1100	ENSG00000012048	10721	HGNC:9186	ENSG00000051341				0	0	0.218955	0.0771933	1.65754	0.0170969	0.00289672	1.80775	0	-0.443346	0	29.6437	0.0137273	-0.188091	0	0	1	0	0
Clinical_Trials	BRCA1_POLQ	GLUL	BRCA1	POLQ		2752	HGNC:4341	ENSG00000135821	672	HGNC:1100	ENSG00000012048	10721	HGNC:9186	ENSG00000051341				0	0.22	-0.0150994	-0.0911479	275.2	-0.0225812	0.0472963	17.4114	2.27972	1.27908	-0.137352	104375	0.0271112	0.0444059	0	0	1	0.848896	0.0492628
Clinical_Trials	BRCA1_POLQ	GLYAT	BRCA1	POLQ		10249	HGNC:13734	ENSG00000149124	672	HGNC:1100	ENSG00000012048	10721	HGNC:9186	ENSG00000051341				0	0	0.0492394	0.116922	2.47175	0.077842	0.000423942	0.331242	0	-0.582821	0	260.416	0.0112219	0.034638	0	0	1	0	0.0025641
Clinical_Trials	BRCA1_POLQ	GLYATL1	BRCA1	POLQ		92292	HGNC:30519	ENSG00000166840	672	HGNC:1100	ENSG00000012048	10721	HGNC:9186	ENSG00000051341				0	0	0.147148	0.286021	1.48649	0.0167617	0.0186315	0.503119	0	15.3003	0.882799	118.428	0.011122	-0.11159	0	0	1	0	0.0015873
Clinical_Trials	BRCA1_POLQ	GLYATL1B	BRCA1	POLQ		100287520	HGNC:37865	ENSG00000255151	672	HGNC:1100	ENSG00000012048	10721	HGNC:9186	ENSG00000051341				0	0	0.294412	0.395121	0.0781363	0	0	0	0	4.72547	0.804851	0.12441	0	0	0	0	1	0	0.0542226
Clinical_Trials	BRCA1_POLQ	GLYATL2	BRCA1	POLQ		219970	HGNC:24178	ENSG00000156689	672	HGNC:1100	ENSG00000012048	10721	HGNC:9186	ENSG00000051341				0	0	0.229339	0.148986	1.13983	0.0841884	0.0494552	0	0	4.57828	0.788609	41.5126	0.0112773	-0.137201	0	0	1	0	0.0214177
Clinical_Trials	BRCA1_POLQ	GLYATL3	BRCA1	POLQ		389396	HGNC:21349	ENSG00000203972	672	HGNC:1100	ENSG00000012048	10721	HGNC:9186	ENSG00000051341				0	0	0.096102	0.11449	0.00690452	0.0245486	-0.0401881	0	0	0	0	0.000972506	0.0104795	0.0999659	0	0	1	0	0
Clinical_Trials	BRCA1_POLQ	GLYCTK	BRCA1	POLQ		132158	HGNC:24247	ENSG00000168237	672	HGNC:1100	ENSG00000012048	10721	HGNC:9186	ENSG00000051341				0	0	0.325762	0.390809	7.02215	-0.0114563	-0.0310051	-0.231271	0	0	0	288.388	0.0102438	-0.00426729	0	0	1	0	0
Clinical_Trials	BRCA1_POLQ	GLYR1	BRCA1	POLQ		84656	HGNC:24434	ENSG00000140632	672	HGNC:1100	ENSG00000012048	10721	HGNC:9186	ENSG00000051341				0	0	0.523885	0.319297	54.9015	-0.050617	-0.00682599	37.7535	0.770267	24.1442	0.225299	464.474	0.0170422	0.0358179	0	0	1	0.0848896	0.0275329
Clinical_Trials	BRCA1_POLQ	GM2A	BRCA1	POLQ		2760	HGNC:4367	ENSG00000196743	672	HGNC:1100	ENSG00000012048	10721	HGNC:9186	ENSG00000051341				0.38	0	0.519238	0.504254	34.3704	-0.0213103	-0.0187225	-0.09566	0	0	0	969.268	0.014736	-0.113987	0	0	1	0	0.0136951
Clinical_Trials	BRCA1_POLQ	GMCL1	BRCA1	POLQ		64395	HGNC:23843	ENSG00000087338	672	HGNC:1100	ENSG00000012048	10721	HGNC:9186	ENSG00000051341				0	0	0.504086	0.384254	10.294	0.0199147	0.0471321	2.55698	0	0	0	32.7708	0.0143095	0.0538733	0	0	1	0.0848896	0.00196078
Clinical_Trials	BRCA1_POLQ	GMCL2	BRCA1	POLQ		64396	HGNC:19717	ENSG00000244234	672	HGNC:1100	ENSG00000012048	10721	HGNC:9186	ENSG00000051341				0	0	0.112843	0.127328	0.509831	0	0	1.22916	0	0	0	13.6891	0	0	0	0	1	0	0.0103565
Clinical_Trials	BRCA1_POLQ	GMDS	BRCA1	POLQ		2762	HGNC:4369	ENSG00000112699	672	HGNC:1100	ENSG00000012048	10721	HGNC:9186	ENSG00000051341				0	0	0.355488	0.40108	15.5389	-0.033585	0.00754661	3.72014	0	-0.199987	0	363.562	0.0116928	-0.156055	0	0	1	0.0848896	0
Clinical_Trials	BRCA1_POLQ	GMEB1	BRCA1	POLQ		10691	HGNC:4370	ENSG00000162419	672	HGNC:1100	ENSG00000012048	10721	HGNC:9186	ENSG00000051341				0	0	0.57108	0.496527	4.805	-0.00270365	0.0590964	2.41604	0	1.13133	0	5.74213	0.0252573	0.0573205	0	0	1	0.254669	0.00894594
Clinical_Trials	BRCA1_POLQ	GMEB2	BRCA1	POLQ		26205	HGNC:4371	ENSG00000101216	672	HGNC:1100	ENSG00000012048	10721	HGNC:9186	ENSG00000051341				0	0	0.48096	0.334095	13.7912	-0.0171563	-0.0234793	4.03274	0	1.87874	0	56.9701	0.0158058	0.022194	0	0	1	0	0.00413534
Clinical_Trials	BRCA1_POLQ	GMFB	BRCA1	POLQ		2764	HGNC:4373	ENSG00000197045	672	HGNC:1100	ENSG00000012048	10721	HGNC:9186	ENSG00000051341				0	0	0.28784	0.0744532	18.5383	0.177523	0.148261	2.93486	0	0	0	219.107	0.00851809	0.0404886	0	0	1	0	0.0283397
Clinical_Trials	BRCA1_POLQ	GMFG	BRCA1	POLQ		9535	HGNC:4374	ENSG00000130755	672	HGNC:1100	ENSG00000012048	10721	HGNC:9186	ENSG00000051341				0	0	0.226302	0.180732	50.0972	0.0103182	0.112575	1.22837	0	-0.576766	0	16299.1	0.0155556	-0.0196259	0	0	1	0.254669	0.0235594
Clinical_Trials	BRCA1_POLQ	GMIP	BRCA1	POLQ		51291	HGNC:24852	ENSG00000089639	672	HGNC:1100	ENSG00000012048	10721	HGNC:9186	ENSG00000051341				0	0	0.41817	0.504587	20.2022	0.0963354	-0.030294	0.93244	0	0.207821	0	2367.14	0.00893662	-0.0122192	0	0	1	0	0.0299098
Clinical_Trials	BRCA1_POLQ	GML	BRCA1	POLQ		2765	HGNC:4375	ENSG00000104499	672	HGNC:1100	ENSG00000012048	10721	HGNC:9186	ENSG00000051341				0	0	0.0837634	0.141326	0.133812	-0.097939	-0.0333164	0.797411	0	0.207821	0	0.665352	0.0225821	0.0785586	0	0	1	0.594228	0.00515873
Clinical_Trials	BRCA1_POLQ	GMNC	BRCA1	POLQ		647309	HGNC:40049	ENSG00000205835	672	HGNC:1100	ENSG00000012048	10721	HGNC:9186	ENSG00000051341				0	0	0.0348167	-0.0843237	0.159986	0.0356739	-0.0462725	1.21563	0	5.04656	4.79946	0.456085	0.00990729	-0.0484775	0	0	1	0	0
Clinical_Trials	BRCA1_POLQ	GMNN	BRCA1	POLQ		51053	HGNC:17493	ENSG00000112312	672	HGNC:1100	ENSG00000012048	10721	HGNC:9186	ENSG00000051341				0.328	0	0.418538	0.447783	14.6532	0.0514913	0.111239	11.5317	0	101.31	39.1951	198.572	0.0747411	0.526094	0	0	1	36.4177	0.0670172
Clinical_Trials	BRCA1_POLQ	GMPPA	BRCA1	POLQ		29926	HGNC:22923	ENSG00000144591	672	HGNC:1100	ENSG00000012048	10721	HGNC:9186	ENSG00000051341				0	0	0.448427	0.306174	18.7286	-0.041527	-0.0283778	2.66441	0	-1.47258	0	133.638	0.00938663	-0.160911	0	0	1	0	0.0143512
Clinical_Trials	BRCA1_POLQ	GMPPB	BRCA1	POLQ		29925	HGNC:22932	ENSG00000173540	672	HGNC:1100	ENSG00000012048	10721	HGNC:9186	ENSG00000051341				0	0	0.418555	0.450384	19.5954	-0.118286	-0.0046877	4.53685	0	-0.781675	0	202.76	0.117692	0.876929	0	0	1	81.4941	0.0291778
Clinical_Trials	BRCA1_POLQ	GMPR	BRCA1	POLQ		2766	HGNC:4376	ENSG00000137198	672	HGNC:1100	ENSG00000012048	10721	HGNC:9186	ENSG00000051341				0	0	-0.109129	-0.220303	41.9553	0.0163113	0.0425476	0	0	-1.03767	0	4025.59	0.0115928	-0.0271854	0	0	1	0	0.00452107
Clinical_Trials	BRCA1_POLQ	GMPR2	BRCA1	POLQ		51292	HGNC:4377	ENSG00000100938	672	HGNC:1100	ENSG00000012048	10721	HGNC:9186	ENSG00000051341				0	0	0.475407	0.195267	41.1222	0.0324567	0.0692963	2.55782	0	0	0	385.145	0.00811971	0.0095827	0	0	1	0	0
Clinical_Trials	BRCA1_POLQ	GMPS	BRCA1	POLQ		8833	HGNC:4378	ENSG00000163655	672	HGNC:1100	ENSG00000012048	10721	HGNC:9186	ENSG00000051341				0.233	0.376	0.515472	0.452706	13.6227	-0.0767494	0.0159887	17.2204	0.936704	1.34728	1.7526	89.5903	0.254858	1.02294	1	0	1	75.9762	0.0756642
Clinical_Trials	BRCA1_POLQ	GNA11	BRCA1	POLQ		2767	HGNC:4379	ENSG00000088256	672	HGNC:1100	ENSG00000012048	10721	HGNC:9186	ENSG00000051341				0.311	0	0.318469	0.209989	58.187	-0.0463024	-0.0170986	4.32807	0	13.0308	0	1129.07	0.0154611	0.147897	0	0	1	0.509338	0.00208333
Clinical_Trials	BRCA1_POLQ	GNA12	BRCA1	POLQ		2768	HGNC:4380	ENSG00000146535	672	HGNC:1100	ENSG00000012048	10721	HGNC:9186	ENSG00000051341				0	0	0.245549	-0.0678479	31.2564	-0.0660453	-0.0197059	0.125453	1.46034	0.555394	-0.386136	310.957	0.0122799	-0.0269176	0	0	1	0	0.00238095
Clinical_Trials	BRCA1_POLQ	GNA13	BRCA1	POLQ		10672	HGNC:4381	ENSG00000120063	672	HGNC:1100	ENSG00000012048	10721	HGNC:9186	ENSG00000051341				0	0	0.351978	0.173223	25.8133	0.0588348	0.012332	3.24961	0	0.416434	-0.372122	316.291	0.0411042	-0.00361799	0	0	1	0.679117	0.0371934
Clinical_Trials	BRCA1_POLQ	GNA14	BRCA1	POLQ		9630	HGNC:4382	ENSG00000156049	672	HGNC:1100	ENSG00000012048	10721	HGNC:9186	ENSG00000051341				0	0	0.183718	-0.0857353	5.86148	0.0470113	-0.0348795	0.301992	0	0	0	64.5489	0.00876294	0.010262	0	0	1	0	0
Clinical_Trials	BRCA1_POLQ	GNA15	BRCA1	POLQ		2769	HGNC:4383	ENSG00000060558	672	HGNC:1100	ENSG00000012048	10721	HGNC:9186	ENSG00000051341				0	0	0.18134	0.43491	17.0135	0.0270602	0.00837903	1.70903	0	0	-0.200523	1100.33	0.0135405	-0.0253095	0	0	1	0.0848896	0.00190476
Clinical_Trials	BRCA1_POLQ	GNAI1	BRCA1	POLQ		2770	HGNC:4384	ENSG00000127955	672	HGNC:1100	ENSG00000012048	10721	HGNC:9186	ENSG00000051341				0	0	0.284867	0.140239	5.80181	0.0877469	0.0364794	4.03665	0	0.045917	-0.748296	24.2238	0.015865	-0.0460555	0	0	1	0.0848896	0.0160634
Clinical_Trials	BRCA1_POLQ	GNAI2	BRCA1	POLQ		2771	HGNC:4385	ENSG00000114353	672	HGNC:1100	ENSG00000012048	10721	HGNC:9186	ENSG00000051341				0	0	0.348824	0.115626	132.874	-0.042423	0.0208951	8.54402	0.780739	0.441904	-0.551247	9888.55	0.0255394	0.149829	0	0	1	1.10357	0.00908463
Clinical_Trials	BRCA1_POLQ	GNAI3	BRCA1	POLQ		2773	HGNC:4387	ENSG00000065135	672	HGNC:1100	ENSG00000012048	10721	HGNC:9186	ENSG00000051341				0	0	0.518605	0.509866	18.8245	0.0518062	0.0596573	8.51577	0	0.577307	-0.569422	150.593	0.0180414	0.0296379	0	0	1	0.0848896	0.00593263
Clinical_Trials	BRCA1_POLQ	GNAL	BRCA1	POLQ		2774	HGNC:4388	ENSG00000141404	672	HGNC:1100	ENSG00000012048	10721	HGNC:9186	ENSG00000051341				0	0	0.113	-0.164695	7.25615	0.0450008	-0.0256597	2.43857	0	-9.74237	-1.45415	112.12	0.00842963	-0.247639	0	0	1	0	0.0182271
Clinical_Trials	BRCA1_POLQ	GNAO1	BRCA1	POLQ		2775	HGNC:4389	ENSG00000087258	672	HGNC:1100	ENSG00000012048	10721	HGNC:9186	ENSG00000051341				0	0	-0.0973388	-0.28228	14.3548	0.00427753	-0.0721177	0.0893693	1.21184	-0.804138	-0.387709	610.453	0.0144065	0.0975307	0	0	1	0.169779	0.0025641
Clinical_Trials	BRCA1_POLQ	GNAQ	BRCA1	POLQ		2776	HGNC:4390	ENSG00000156052	672	HGNC:1100	ENSG00000012048	10721	HGNC:9186	ENSG00000051341				0.276	0	0.161422	-0.137461	30.4997	0.0292302	0.0827874	0.847106	0	6.37627	-0.417755	306.046	0.0312441	0.223435	0	0	1	2.20713	0.0217771
Clinical_Trials	BRCA1_POLQ	GNAS	BRCA1	POLQ		2778	HGNC:4392	ENSG00000087460	672	HGNC:1100	ENSG00000012048	10721	HGNC:9186	ENSG00000051341				0.398	0	0.0641514	-0.136379	233.312	0.0617058	0.00265283	10.1998	0	11.573	0	39996.4	0.0143324	0.0292771	0	0	1	0.169779	0.00478632
Clinical_Trials	BRCA1_POLQ	GNAT1	BRCA1	POLQ		2779	HGNC:4393	ENSG00000114349	672	HGNC:1100	ENSG00000012048	10721	HGNC:9186	ENSG00000051341				0	0	-0.00969148	0.0397287	0.0783989	-0.0142532	0.00364921	0.919343	0	-1.81785	0	0.275907	0.0150627	0.108361	0	0	1	0.0848896	0
Clinical_Trials	BRCA1_POLQ	GNAT2	BRCA1	POLQ		2780	HGNC:4394	ENSG00000134183	672	HGNC:1100	ENSG00000012048	10721	HGNC:9186	ENSG00000051341				0	0	0.359347	0.427057	0.286501	0.00311073	-0.00373001	0.87792	0	-1.97691	0	0.316051	0.0107	0.0814281	0	0	1	0	0.00928042
Clinical_Trials	BRCA1_POLQ	GNAT3	BRCA1	POLQ		346562	HGNC:22800	ENSG00000214415	672	HGNC:1100	ENSG00000012048	10721	HGNC:9186	ENSG00000051341				0	0	0.125988	0.133776	0.0387742	0.166229	0.027543	2.20302	0	-0.0667989	-0.198876	0.0258289	0.0117343	0.0523476	0	0	1	0	0.00698516
Clinical_Trials	BRCA1_POLQ	GNAZ	BRCA1	POLQ		2781	HGNC:4395	ENSG00000128266	672	HGNC:1100	ENSG00000012048	10721	HGNC:9186	ENSG00000051341				0	0	-0.0424708	-0.278164	14.0014	-0.0948489	-0.0237129	0.916338	1.28782	-0.885855	0	301.139	0.0210125	-0.120227	0	0	1	0.169779	0.00835243
Clinical_Trials	BRCA1_POLQ	GNB1	BRCA1	POLQ		2782	HGNC:4396	ENSG00000078369	672	HGNC:1100	ENSG00000012048	10721	HGNC:9186	ENSG00000051341				0.335	0	0.233268	0.11668	196.104	-0.110334	0.0841489	13.4798	0.705834	-2.62554	-2.51086	9091.38	0.03314	0.165592	0	0	1	2.29202	0.0549785
Clinical_Trials	BRCA1_POLQ	GNB1L	BRCA1	POLQ		54584	HGNC:4397	ENSG00000185838	672	HGNC:1100	ENSG00000012048	10721	HGNC:9186	ENSG00000051341				0	0	0.517692	0.442376	1.83136	-0.041566	-0.0222764	5.43522	0	0.11913	0.496526	1.02451	0.103339	0.584206	0	0	1	44.4822	0.0612902
Clinical_Trials	BRCA1_POLQ	GNB2	BRCA1	POLQ		2783	HGNC:4398	ENSG00000172354	672	HGNC:1100	ENSG00000012048	10721	HGNC:9186	ENSG00000051341				0	0	0.313584	0.33274	227.705	-0.0588235	-0.00510197	33.7984	0	0.202504	-0.734768	15881.7	0.0260824	0.195098	0	0	1	1.78268	0.0447767
Clinical_Trials	BRCA1_POLQ	GNB3	BRCA1	POLQ		2784	HGNC:4400	ENSG00000111664	672	HGNC:1100	ENSG00000012048	10721	HGNC:9186	ENSG00000051341				0	0	0.15781	-0.0444779	8.58098	-0.0774242	0.056393	1.79215	0	-0.188376	-0.916107	249.968	0.00937132	0.153439	0	0	1	0	0.00460317
Clinical_Trials	BRCA1_POLQ	GNB4	BRCA1	POLQ		59345	HGNC:20731	ENSG00000114450	672	HGNC:1100	ENSG00000012048	10721	HGNC:9186	ENSG00000051341				0	0	0.438423	0.278947	12.2145	-0.0198688	0.112985	2.83085	0	0.0958285	-0.746648	120.744	0.0176959	-0.089895	0	0	1	0	0.00266667
Clinical_Trials	BRCA1_POLQ	GNB5	BRCA1	POLQ		10681	HGNC:4401	ENSG00000069966	672	HGNC:1100	ENSG00000012048	10721	HGNC:9186	ENSG00000051341				0	0	0.176789	-0.0145809	6.7433	-0.0114406	0.0422436	5.07738	0	0.650131	-0.736281	47.7056	0.0092654	-0.0260839	0	0	1	0	0
Clinical_Trials	BRCA1_POLQ	GNE	BRCA1	POLQ		10020	HGNC:23657	ENSG00000159921	672	HGNC:1100	ENSG00000012048	10721	HGNC:9186	ENSG00000051341				0	0	0.345608	0.235367	11.9676	-0.0403357	0.0274051	2.57889	0	-0.27212	0	62.8265	0.0181964	0.0554067	0	0	1	0.509338	0.00900735
Clinical_Trials	BRCA1_POLQ	GNG2	BRCA1	POLQ		54331	HGNC:4404	ENSG00000186469	672	HGNC:1100	ENSG00000012048	10721	HGNC:9186	ENSG00000051341				0	0	0.291768	0.14488	14.9108	0.0725064	-0.115073	0.762882	0	-0.358319	-0.894549	393.34	0.0143683	0.0576676	0	0	1	0	0.00905955
Clinical_Trials	BRCA1_POLQ	GNG3	BRCA1	POLQ		2785	HGNC:4405	ENSG00000162188	672	HGNC:1100	ENSG00000012048	10721	HGNC:9186	ENSG00000051341				0	0	0.0693509	-0.0577437	20.8202	-0.0511034	0.0195171	0.460868	0	0.157877	-0.551247	3319.38	0.0125329	0.146647	0	0	1	0.0848896	0.00285714
Clinical_Trials	BRCA1_POLQ	GNG4	BRCA1	POLQ		2786	HGNC:4407	ENSG00000168243	672	HGNC:1100	ENSG00000012048	10721	HGNC:9186	ENSG00000051341				0	0	-0.0134953	-0.121866	5.97539	-0.0654357	0.00545327	0.188274	0	0.153776	-0.13654	180.958	0.0123917	0.0942863	0	0	1	0.169779	0
Clinical_Trials	BRCA1_POLQ	GNG5	BRCA1	POLQ		2787	HGNC:4408	ENSG00000174021	672	HGNC:1100	ENSG00000012048	10721	HGNC:9186	ENSG00000051341				0	0	0.402658	0.305899	30.8679	-0.0944194	-0.00474567	0.0933659	0	0.536477	-0.557907	306.016	0.0271135	0.274849	0	0	1	4.12272	0.00784188
Clinical_Trials	BRCA1_POLQ	GNG5B	BRCA1	POLQ		347687	HGNC:24826	ENSG00000133136	672	HGNC:1100	ENSG00000012048	10721	HGNC:9186	ENSG00000051341				0	0	-0.0279604	-0.0851213	0.0943331	0	0	0	0	0	0	0.0199796	0	0	0	0	1	0	0.00315245
Clinical_Trials	BRCA1_POLQ	GNG7	BRCA1	POLQ		2788	HGNC:4410	ENSG00000176533	672	HGNC:1100	ENSG00000012048	10721	HGNC:9186	ENSG00000051341				0	0	0.035992	-0.178308	40.0529	-0.0351785	-0.0278352	0	0	-2.94819	-1.01248	12049.8	0.00962818	-0.0224142	0	0	1	0	0.0540468
Clinical_Trials	BRCA1_POLQ	GNG8	BRCA1	POLQ		94235	HGNC:19664	ENSG00000167414	672	HGNC:1100	ENSG00000012048	10721	HGNC:9186	ENSG00000051341				0	0	0.0103455	-0.237371	3.33618	-0.00590411	-0.0636139	-0.59605	1.02666	0.290011	-0.552046	38.268	0.0112682	0.0672001	0	0	1	0.0848896	0.00674603
Clinical_Trials	BRCA1_POLQ	GNG10	BRCA1	POLQ		2790	HGNC:4402	ENSG00000242616	672	HGNC:1100	ENSG00000012048	10721	HGNC:9186	ENSG00000051341				0	0	0.216889	-0.0275754	45.97	-0.00279143	0.0799178	0	0	0.224529	-0.557907	1195.89	0.0178494	0.0516476	0	0	1	0	0
Clinical_Trials	BRCA1_POLQ	GNG11	BRCA1	POLQ		2791	HGNC:4403	ENSG00000127920	672	HGNC:1100	ENSG00000012048	10721	HGNC:9186	ENSG00000051341				0	0	0.295953	0.072349	43.9333	0.00288078	-0.0422143	0.276207	0	0.158365	-0.552046	2431.88	0.00773517	0.00502466	0	0	1	0	0.00208333
Clinical_Trials	BRCA1_POLQ	GNG12	BRCA1	POLQ		55970	HGNC:19663	ENSG00000172380	672	HGNC:1100	ENSG00000012048	10721	HGNC:9186	ENSG00000051341				0	0	0.352532	0.28631	59.1769	0.05833	0.0792	4.45784	1.1087	0.356442	-0.543445	2718.38	0.0100488	-0.0216698	0	0	1	0	0.0025641
Clinical_Trials	BRCA1_POLQ	GNG13	BRCA1	POLQ		51764	HGNC:14131	ENSG00000127588	672	HGNC:1100	ENSG00000012048	10721	HGNC:9186	ENSG00000051341				0	0	-0.0199274	0.0696069	3.75971	0.128194	0.101889	-0.564784	0	-3.69374	-1.98001	463.728	0.0174114	-0.0493683	0	0	1	0	0.0247016
Clinical_Trials	BRCA1_POLQ	GNG14	BRCA1	POLQ		105372280	HGNC:53439	ENSG00000283980	672	HGNC:1100	ENSG00000012048	10721	HGNC:9186	ENSG00000051341				0	0	0.0245513	0.048171	0.008864	0	0	0	0	-0.141653	0	0.00320001	0	0	0	0	1	0	0.0026123
Clinical_Trials	BRCA1_POLQ	GNGT1	BRCA1	POLQ		2792	HGNC:4411	ENSG00000127928	672	HGNC:1100	ENSG00000012048	10721	HGNC:9186	ENSG00000051341				0	0	0.120789	0.128771	0.0120281	-0.00285245	-0.0376347	-0.196665	0	0	-0.746648	0.00639063	0.00925189	-0.163578	0	0	1	0	0.0116858
Clinical_Trials	BRCA1_POLQ	GNGT2	BRCA1	POLQ		2793	HGNC:4412	ENSG00000167083	672	HGNC:1100	ENSG00000012048	10721	HGNC:9186	ENSG00000051341				0	0	0.261678	0.150123	2.23153	0.0117252	-0.0048291	0.849365	0	0.0465092	-0.74903	29.653	0.0164846	-0.0965011	0	0	1	0	0.0025641
Clinical_Trials	BRCA1_POLQ	GNL1	BRCA1	POLQ		2794	HGNC:4413	ENSG00000204590	672	HGNC:1100	ENSG00000012048	10721	HGNC:9186	ENSG00000051341				0	0	0.259189	0.0784657	27.9078	0.0914609	0.0892952	27.1524	0	0.184466	0	244.328	0.0180367	0.258502	0	0	1	2.20713	0.0161182
Clinical_Trials	BRCA1_POLQ	GNL2	BRCA1	POLQ		29889	HGNC:29925	ENSG00000134697	672	HGNC:1100	ENSG00000012048	10721	HGNC:9186	ENSG00000051341				0	0	0.496202	0.458433	17.7551	0.0248765	-0.0127414	40.9774	0.610847	0.613591	-0.276329	112.653	0.0549373	1.31594	0	0	1	99.8302	0.0089405
Clinical_Trials	BRCA1_POLQ	GNL3	BRCA1	POLQ		26354	HGNC:29931	ENSG00000163938	672	HGNC:1100	ENSG00000012048	10721	HGNC:9186	ENSG00000051341				0	0	0.414505	0.477873	62.476	0.112527	0.0540286	51.9625	2.68737	2.02253	-0.278176	2019.82	0.0516131	1.24664	0	0	1	99.3209	0.0176146
Clinical_Trials	BRCA1_POLQ	GNL3L	BRCA1	POLQ		54552	HGNC:25553	ENSG00000130119	672	HGNC:1100	ENSG00000012048	10721	HGNC:9186	ENSG00000051341				0.189	0	0.587808	0.42992	5.29573	0.0557339	0.0216891	13.4263	1.02331	-0.094148	-0.133042	9.65833	0.0555411	0.909867	1	0	1	91.511	0.0232053
Clinical_Trials	BRCA1_POLQ	GNLY	BRCA1	POLQ		10578	HGNC:4414	ENSG00000115523	672	HGNC:1100	ENSG00000012048	10721	HGNC:9186	ENSG00000051341				0	0	-0.00162236	-0.0658912	27.6922	0.0370161	-0.0663391	0	0	1.06791	-0.20104	31457.4	0.0124714	0.124812	0	0	1	0	0
Clinical_Trials	BRCA1_POLQ	GNMT	BRCA1	POLQ		27232	HGNC:4415	ENSG00000124713	672	HGNC:1100	ENSG00000012048	10721	HGNC:9186	ENSG00000051341				0	0	-0.00978124	-0.0895407	14.1929	-0.11084	-0.0148162	4.28741	0	1.22677	0.383625	6650.91	0.0116178	0.0942619	0	0	1	0	0.00649929
Clinical_Trials	BRCA1_POLQ	GNPAT	BRCA1	POLQ		8443	HGNC:4416	ENSG00000116906	672	HGNC:1100	ENSG00000012048	10721	HGNC:9186	ENSG00000051341				0	0	0.506759	0.260067	34.7575	-0.00404421	-0.0267319	2.64167	0	0.70367	0.257524	251.85	0.0158516	-0.0092995	0	0	1	0	0.00524691
Clinical_Trials	BRCA1_POLQ	GNPDA1	BRCA1	POLQ		10007	HGNC:4417	ENSG00000113552	672	HGNC:1100	ENSG00000012048	10721	HGNC:9186	ENSG00000051341				0	0	0.511655	0.270727	22.1217	0.0694057	-0.0484957	3.87069	0	0	0	155.582	0.00729488	0.0137249	0	0	1	0	0.00512821
Clinical_Trials	BRCA1_POLQ	GNPDA2	BRCA1	POLQ		132789	HGNC:21526	ENSG00000163281	672	HGNC:1100	ENSG00000012048	10721	HGNC:9186	ENSG00000051341				0	0	0.403765	0.160998	7.11387	0.0734173	-0.0263998	-0.137746	0	-0.4778	0.328714	15.7683	0.0160907	-0.0367336	0	0	1	0	0.00698413
Clinical_Trials	BRCA1_POLQ	GNPNAT1	BRCA1	POLQ		64841	HGNC:19980	ENSG00000100522	672	HGNC:1100	ENSG00000012048	10721	HGNC:9186	ENSG00000051341				0	0	0.351376	0.371885	10.0943	-0.0427177	0.127104	5.18193	0	0	0.616123	239.115	0.0407664	0.146903	0	0	1	2.80136	0.0523069
Clinical_Trials	BRCA1_POLQ	GNPTAB	BRCA1	POLQ		79158	HGNC:29670	ENSG00000111670	672	HGNC:1100	ENSG00000012048	10721	HGNC:9186	ENSG00000051341				0.392	0	0.436259	0.377164	13.3963	0.105407	0.0533366	0.441393	1.44136	0.839074	1.50821	45.7678	0.0143269	0.115198	0	0	1	0.0848896	0.00553411
Clinical_Trials	BRCA1_POLQ	GNPTG	BRCA1	POLQ		84572	HGNC:23026	ENSG00000090581	672	HGNC:1100	ENSG00000012048	10721	HGNC:9186	ENSG00000051341				0	0	0.223627	0.00257579	65.1582	-0.030118	-0.0539121	0.1468	0	0	0	956.292	0.0123952	-0.0284789	0	0	1	0	0.00609612
Clinical_Trials	BRCA1_POLQ	GNRH1	BRCA1	POLQ		2796	HGNC:4419	ENSG00000147437	672	HGNC:1100	ENSG00000012048	10721	HGNC:9186	ENSG00000051341				0.307	0	0.348894	0.23906	10.3138	0.0177595	-0.104103	0.403447	0	5.87107	-0.20014	137.004	0.0100415	-0.0404254	0	0	1	0	0.00504762
Clinical_Trials	BRCA1_POLQ	GNRH2	BRCA1	POLQ		2797	HGNC:4420	ENSG00000125787	672	HGNC:1100	ENSG00000012048	10721	HGNC:9186	ENSG00000051341				0	0	0.127603	0.037913	0.632664	-0.110007	0.0420108	0	0	1.34217	0	1.38139	0.0102366	-0.0665409	0	0	1	0	0.00208333
Clinical_Trials	BRCA1_POLQ	GNRHR	BRCA1	POLQ		2798	HGNC:4421	ENSG00000109163	672	HGNC:1100	ENSG00000012048	10721	HGNC:9186	ENSG00000051341				0	0	0.40208	0.222604	0.605411	0.000495016	0.0470967	0	0	0.94623	0	30.0411	0.0106535	-0.0584936	0	0	1	0	0.00786325
Clinical_Trials	BRCA1_POLQ	GNS	BRCA1	POLQ		2799	HGNC:4422	ENSG00000135677	672	HGNC:1100	ENSG00000012048	10721	HGNC:9186	ENSG00000051341				0	0	0.327454	0.228823	65.1704	-0.0154179	0.020327	13.3168	2.41329	0.0981563	0.383625	2789.37	0.013696	0.0422675	0	0	1	0	0.00602355
Clinical_Trials	BRCA1_POLQ	GOLGA1	BRCA1	POLQ		2800	HGNC:4424	ENSG00000136935	672	HGNC:1100	ENSG00000012048	10721	HGNC:9186	ENSG00000051341				0	0	0.598651	0.359112	19.3377	0.0344778	0.0937694	6.73057	0.886559	-0.884039	0.36257	71.2784	0.0124303	0.0967702	0	0	1	0.169779	0.0180619
Clinical_Trials	BRCA1_POLQ	GOLGA2	BRCA1	POLQ		2801	HGNC:4425	ENSG00000167110	672	HGNC:1100	ENSG00000012048	10721	HGNC:9186	ENSG00000051341				0	0	0.477698	0.414666	51.1791	-0.0253419	0.115662	21.5855	0.950913	5.52465	0.175863	740.82	0.0171306	0.154133	0	0	1	0.169779	0.0245907
Clinical_Trials	BRCA1_POLQ	GOLGA3	BRCA1	POLQ		2802	HGNC:4426	ENSG00000090615	672	HGNC:1100	ENSG00000012048	10721	HGNC:9186	ENSG00000051341				0	0	0.511905	0.38936	16.6877	-0.00271177	0.0765146	12.7874	1.8764	0.651664	0.477344	76.3531	0.0191944	0.0834628	0	0	1	0	0.0162117
Clinical_Trials	BRCA1_POLQ	GOLGA4	BRCA1	POLQ		2803	HGNC:4427	ENSG00000144674	672	HGNC:1100	ENSG00000012048	10721	HGNC:9186	ENSG00000051341				0	0	0.398736	0.343044	28.099	-0.0183084	0.0201158	34.8163	0.800752	0	0.332245	239.379	0.0145915	0.0655296	0	0	1	0	0.0105881
Clinical_Trials	BRCA1_POLQ	GOLGA5	BRCA1	POLQ		9950	HGNC:4428	ENSG00000066455	672	HGNC:1100	ENSG00000012048	10721	HGNC:9186	ENSG00000051341				0	0	0.533321	0.385057	34.5425	-0.00352797	-0.0394803	0.250749	0	-0.198558	0.321809	336.363	0.0104848	0.119693	1	0	1	0	0.00773594
Clinical_Trials	BRCA1_POLQ	GOLGA6A	BRCA1	POLQ		342096	HGNC:13567	ENSG00000159289	672	HGNC:1100	ENSG00000012048	10721	HGNC:9186	ENSG00000051341				0	0	0.131267	0.105527	0.194285	0	0	4.11157	0	0	1.05464	1.48993	0	0	0	0	1	0	0.00302828
Clinical_Trials	BRCA1_POLQ	GOLGA6B	BRCA1	POLQ		55889	HGNC:32205	ENSG00000215186	672	HGNC:1100	ENSG00000012048	10721	HGNC:9186	ENSG00000051341				0	0	0.122048	0.0111155	0.199245	0.0514612	0.12458	0.765191	0	0	1.05464	0.756831	0.0306219	0.417626	0	0	1	13.7236	0.00897603
Clinical_Trials	BRCA1_POLQ	GOLGA6C	BRCA1	POLQ		653641	HGNC:32206	ENSG00000167195	672	HGNC:1100	ENSG00000012048	10721	HGNC:9186	ENSG00000051341				0	0	0.0132852	-0.0749805	0.155746	0	0	0	0	0	1.25794	0.758436	0	0	0	0	1	0	0.00138889
Clinical_Trials	BRCA1_POLQ	GOLGA6D	BRCA1	POLQ		653643	HGNC:32204	ENSG00000140478	672	HGNC:1100	ENSG00000012048	10721	HGNC:9186	ENSG00000051341				0	0	0.0697791	0.0610602	0.0686058	0.0801434	-0.0321587	0	0	0	1.6763	0.231114	0.0358767	0.375497	0	0	1	11.6012	0.0150738
Clinical_Trials	BRCA1_POLQ	GOLGA6L1	BRCA1	POLQ		283767	HGNC:37444	ENSG00000273976	672	HGNC:1100	ENSG00000012048	10721	HGNC:9186	ENSG00000051341				0	0	0.028	0.0882305	0.0935305	0	0	0	0	0.257137	0	0.494292	0	0	0	0	1	0	0.00267717
Clinical_Trials	BRCA1_POLQ	GOLGA6L2	BRCA1	POLQ		283685	HGNC:26695	ENSG00000174450	672	HGNC:1100	ENSG00000012048	10721	HGNC:9186	ENSG00000051341				0	0	0.0398723	0.0562814	3.38321	0	0	2.34214	1.55826	0.504036	0	740.924	0	0	0	0	1	0	4.31779e-05
Clinical_Trials	BRCA1_POLQ	GOLGA6L4	BRCA1	POLQ		643707	HGNC:27256	ENSG00000184206	672	HGNC:1100	ENSG00000012048	10721	HGNC:9186	ENSG00000051341				0	0	0.294293	0.192738	0.495635	0	0	0	0	0	0	0.453021	0	0	0	0	1	0	0.0193483
Clinical_Trials	BRCA1_POLQ	GOLGA6L6	BRCA1	POLQ		727832	HGNC:37225	ENSG00000277322	672	HGNC:1100	ENSG00000012048	10721	HGNC:9186	ENSG00000051341				0	0	0.0511269	0.0766875	0.136141	-0.00691288	-0.00162372	0	0	0	0	1.13797	0.0353802	0.401577	0	0	1	12.4517	0
Clinical_Trials	BRCA1_POLQ	GOLGA6L7	BRCA1	POLQ		728310	HGNC:37442	ENSG00000261649	672	HGNC:1100	ENSG00000012048	10721	HGNC:9186	ENSG00000051341				0	0	-0.00428136	-0.0881727	1.22203	0	0	0	0	0	0	78.4981	0	0	0	0	1	0	0.00018315
Clinical_Trials	BRCA1_POLQ	GOLGA6L9	BRCA1	POLQ		440295	HGNC:37229	ENSG00000197978	672	HGNC:1100	ENSG00000012048	10721	HGNC:9186	ENSG00000051341				0	0	0.451561	0.428313	5.37205	0	0	0.601067	0	0	0	33.4411	0	0	0	0	1	0	0.00513011
Clinical_Trials	BRCA1_POLQ	GOLGA6L10	BRCA1	POLQ		647042	HGNC:37228	ENSG00000278662	672	HGNC:1100	ENSG00000012048	10721	HGNC:9186	ENSG00000051341				0	0	0.445962	0.417374	1.14908	0	0	1.21563	0	0	0	3.73683	0	0	0	0	1	0	0.00582071
Clinical_Trials	BRCA1_POLQ	GOLGA6L22	BRCA1	POLQ		440243	HGNC:50289	ENSG00000277865	672	HGNC:1100	ENSG00000012048	10721	HGNC:9186	ENSG00000051341				0	0	0.032933	0.0491176	0.159882	0	0	0	0	0	0	1.45927	0	0	0	0	1	0	0.00294173
Clinical_Trials	BRCA1_POLQ	GOLGA6L24	BRCA1	POLQ		645202	HGNC:55710	ENSG00000237850	672	HGNC:1100	ENSG00000012048	10721	HGNC:9186	ENSG00000051341				0	0	0.0919111	0.127346	0.0652525	0	0	0	0	0	0	0.260639	0	0	0	0	1	0	0.00249447
Clinical_Trials	BRCA1_POLQ	GOLGA6L25	BRCA1	POLQ		100132202	HGNC:55711	ENSG00000227717	672	HGNC:1100	ENSG00000012048	10721	HGNC:9186	ENSG00000051341				0	0	0.0821009	0.117619	0.0440394	0	0	0	0	0	0	0.115135	0	0	0	0	1	0	0.0218659
Clinical_Trials	BRCA1_POLQ	GOLGA6L26	BRCA1	POLQ		102723623	HGNC:56306	ENSG00000273756	672	HGNC:1100	ENSG00000012048	10721	HGNC:9186	ENSG00000051341				0	0	0.0251196	0.0877258	0.0804432	0	0	0	0	0	0	0.35646	0	0	0	0	1	0	0.00287441
Clinical_Trials	BRCA1_POLQ	GOLGA7	BRCA1	POLQ		51125	HGNC:24876	ENSG00000147533	672	HGNC:1100	ENSG00000012048	10721	HGNC:9186	ENSG00000051341				0	0	0.36395	0.12989	18.5019	0.00669027	0.0106595	4.05049	0	0.324753	0	93.8855	0.0451964	-0.0144494	0	0	1	1.01868	0.0381119
Clinical_Trials	BRCA1_POLQ	GOLGA7B	BRCA1	POLQ		401647	HGNC:31668	ENSG00000155265	672	HGNC:1100	ENSG00000012048	10721	HGNC:9186	ENSG00000051341				0	0	-0.0952034	-0.0523215	9.90355	0.0769566	0.0198032	0.331242	0	0.421922	0	471.666	0.012668	0.0204439	0	0	1	0	0
Clinical_Trials	BRCA1_POLQ	GOLGA8A	BRCA1	POLQ		23015	HGNC:31972	ENSG00000175265	672	HGNC:1100	ENSG00000012048	10721	HGNC:9186	ENSG00000051341				0.292	0	0.435394	0.312791	53.0351	0	0	-0.142334	0	0	1.12418	2879.72	0	0	1	0	1	0	0.000797726
Clinical_Trials	BRCA1_POLQ	GOLGA8B	BRCA1	POLQ		440270	HGNC:31973	ENSG00000215252	672	HGNC:1100	ENSG00000012048	10721	HGNC:9186	ENSG00000051341				0	0	0.244126	0.126191	39.627	0	0	0.65338	0	0	1.0879	2312.14	0	0	0	0	1	0	0.00336183
Clinical_Trials	BRCA1_POLQ	GOLGA8F	BRCA1	POLQ		100132565	HGNC:32378	ENSG00000153684	672	HGNC:1100	ENSG00000012048	10721	HGNC:9186	ENSG00000051341				0	0	0.175976	0.0775756	0.0653442	0	0	0.925822	0	0	0.995507	0.19302	0	0	0	0	1	0	0.000182843
Clinical_Trials	BRCA1_POLQ	GOLGA8G	BRCA1	POLQ		283768	HGNC:25328	ENSG00000183629	672	HGNC:1100	ENSG00000012048	10721	HGNC:9186	ENSG00000051341				0	0	0.1273	0.0609935	0.147042	0	0	0.791413	0	0	1.2083	1.10004	0	0	0	0	1	0	0.00677598
Clinical_Trials	BRCA1_POLQ	GOLGA8H	BRCA1	POLQ		728498	HGNC:37443	ENSG00000261794	672	HGNC:1100	ENSG00000012048	10721	HGNC:9186	ENSG00000051341				0	0	0.337683	0.0703256	1.00811	0	0	0	0	0	1.31441	1.67607	0	0	0	0	1	0	0.00218711
Clinical_Trials	BRCA1_POLQ	GOLGA8J	BRCA1	POLQ		653073	HGNC:38650	ENSG00000179938	672	HGNC:1100	ENSG00000012048	10721	HGNC:9186	ENSG00000051341				0	0	0.259173	-0.076069	0.182918	0	0	0	0	0	1.25794	0.232308	0	0	0	0	1	0	0.00405556
Clinical_Trials	BRCA1_POLQ	GOLGA8K	BRCA1	POLQ		653125	HGNC:38652	ENSG00000249931	672	HGNC:1100	ENSG00000012048	10721	HGNC:9186	ENSG00000051341				0	0	0.346622	0.0836756	0.281642	0	0	0	0	0	1.31441	0.217581	0	0	0	0	1	0	0.000182843
Clinical_Trials	BRCA1_POLQ	GOLGA8M	BRCA1	POLQ		653720	HGNC:44404	ENSG00000188626	672	HGNC:1100	ENSG00000012048	10721	HGNC:9186	ENSG00000051341				0	0	0.256291	-0.0323244	2.23724	0.0840168	0.207136	0	0	0	1.25794	33.2246	0.0266153	0.318428	0	0	1	4.69799	0.0774476
Clinical_Trials	BRCA1_POLQ	GOLGA8N	BRCA1	POLQ		643699	HGNC:44405	ENSG00000232653	672	HGNC:1100	ENSG00000012048	10721	HGNC:9186	ENSG00000051341				0	0	0.318261	0.0138228	2.75763	-0.0237849	-0.00936022	1.21563	0	0	1.16406	6.71601	0.0339977	0.434841	0	0	1	17.9291	0.00546265
Clinical_Trials	BRCA1_POLQ	GOLGA8O	BRCA1	POLQ		728047	HGNC:44406	ENSG00000206127	672	HGNC:1100	ENSG00000012048	10721	HGNC:9186	ENSG00000051341				0	0	0.326582	0.116057	0.283138	0	0	0	0	0	1.16406	0.150166	0	0	0	0	1	0	0.00961266
Clinical_Trials	BRCA1_POLQ	GOLGA8Q	BRCA1	POLQ		727909	HGNC:44408	ENSG00000178115	672	HGNC:1100	ENSG00000012048	10721	HGNC:9186	ENSG00000051341				0	0	0.318351	0.0725299	0.293159	0	0	1.21563	0	0	1.12418	0.333425	0	0	0	0	1	0	0.0101285
Clinical_Trials	BRCA1_POLQ	GOLGA8R	BRCA1	POLQ		101059918	HGNC:44407	ENSG00000186399	672	HGNC:1100	ENSG00000012048	10721	HGNC:9186	ENSG00000051341				0	0	0.396067	0.0977446	0.889011	-0.0155903	-0.0104628	0.503119	0	0.416528	1.2083	1.05766	0.0587785	0.579787	0	0	1	41.6107	0.0184731
Clinical_Trials	BRCA1_POLQ	GOLGA8S	BRCA1	POLQ		653061	HGNC:44409	ENSG00000261739	672	HGNC:1100	ENSG00000012048	10721	HGNC:9186	ENSG00000051341				0	0	0.169059	0.0411747	0.232319	0	0	0	0	0	1.25794	1.85555	0	0	0	0	1	0	0.00143207
Clinical_Trials	BRCA1_POLQ	GOLGA8T	BRCA1	POLQ		653075	HGNC:44410	ENSG00000261247	672	HGNC:1100	ENSG00000012048	10721	HGNC:9186	ENSG00000051341				0	0	0.280836	-0.0194293	0.215351	0	0	0	0	0	1.31441	0.137722	0	0	0	0	1	0	0.0337456
Clinical_Trials	BRCA1_POLQ	GOLGB1	BRCA1	POLQ		2804	HGNC:4429	ENSG00000173230	672	HGNC:1100	ENSG00000012048	10721	HGNC:9186	ENSG00000051341				0	0.774	0.439356	0.311436	32.1627	-0.0362987	0.112922	9.1351	1.97538	3.14771	0	275.754	0.0151616	0.0678503	0	0	1	0	0.0335562
Clinical_Trials	BRCA1_POLQ	GOLIM4	BRCA1	POLQ		27333	HGNC:15448	ENSG00000173905	672	HGNC:1100	ENSG00000012048	10721	HGNC:9186	ENSG00000051341				0	0	0.358031	0.0498273	26.4395	-0.0198137	0.0313225	1.16274	1.157	-0.431585	0.477344	289.298	0.0159326	0.0215966	1	0	1	0.0848896	0.00535714
Clinical_Trials	BRCA1_POLQ	GOLM1	BRCA1	POLQ		51280	HGNC:15451	ENSG00000135052	672	HGNC:1100	ENSG00000012048	10721	HGNC:9186	ENSG00000051341				0	0	0.1557	0.0978946	40.1484	0.031283	-0.0833662	-1.17513	2.31755	0.444396	0	2496.63	0.010052	0.034584	0	0	1	0	0.00564374
Clinical_Trials	BRCA1_POLQ	GOLM2	BRCA1	POLQ		113201	HGNC:24892	ENSG00000166734	672	HGNC:1100	ENSG00000012048	10721	HGNC:9186	ENSG00000051341				0	0	0.276176	-0.0290765	25.1597	0.0476633	0.0372381	0.503363	0	0.257137	0	211.315	0.0182915	0.156035	0	0	1	0	0
Clinical_Trials	BRCA1_POLQ	GOLPH3	BRCA1	POLQ		64083	HGNC:15452	ENSG00000113384	672	HGNC:1100	ENSG00000012048	10721	HGNC:9186	ENSG00000051341				0	0	0.442143	0.210658	70.3556	0.0268769	0.0486261	8.36112	0	3.17798	0	1647.2	0.0163794	-0.0449816	0	0	1	0.0848896	0.00503324
Clinical_Trials	BRCA1_POLQ	GOLPH3L	BRCA1	POLQ		55204	HGNC:24882	ENSG00000143457	672	HGNC:1100	ENSG00000012048	10721	HGNC:9186	ENSG00000051341				0	0	0.615645	0.505265	16.7048	0.0758803	-0.00625355	4.78987	0	0	0	89.8613	0.0154813	0.0451718	0	0	1	0.339559	0.0077304
Clinical_Trials	BRCA1_POLQ	GOLT1A	BRCA1	POLQ		127845	HGNC:24766	ENSG00000174567	672	HGNC:1100	ENSG00000012048	10721	HGNC:9186	ENSG00000051341				0	0.17	-0.0852319	-0.0790184	5.85263	-0.0250367	-0.0830141	0	0	-0.933717	0	322.588	0.00789487	-0.0216008	0	0	1	0	0
Clinical_Trials	BRCA1_POLQ	GOLT1B	BRCA1	POLQ		51026	HGNC:20175	ENSG00000111711	672	HGNC:1100	ENSG00000012048	10721	HGNC:9186	ENSG00000051341				0	0.177	0.334736	0.237887	23.2361	0.0885572	-0.00287936	3.28404	0.789701	-0.581457	0	209.261	0.049594	0.326527	0	0	1	9.42275	0.00989535
Clinical_Trials	BRCA1_POLQ	GON4L	BRCA1	POLQ		54856	HGNC:25973	ENSG00000116580	672	HGNC:1100	ENSG00000012048	10721	HGNC:9186	ENSG00000051341				0	0	0.510687	0.376715	12.0976	0.159801	-0.0557614	7.17844	1.49052	0.606891	0.679871	38.8455	0.0203526	0.497096	0	0	1	20.3735	0.0342335
Clinical_Trials	BRCA1_POLQ	GON7	BRCA1	POLQ		84520	HGNC:20356	ENSG00000170270	672	HGNC:1100	ENSG00000012048	10721	HGNC:9186	ENSG00000051341				0	0	0.464327	0.333069	12.2703	0.0636099	0.0529498	3.30627	0	0	0	42.4099	0.0161115	0.0824225	0	0	1	0.0848896	0.0121937
Clinical_Trials	BRCA1_POLQ	GOPC	BRCA1	POLQ		57120	HGNC:17643	ENSG00000047932	672	HGNC:1100	ENSG00000012048	10721	HGNC:9186	ENSG00000051341				0	0	0.565375	0.322108	25.9282	0.03808	-0.00938315	6.82404	0	0.4392	0	276.173	0.00963752	-0.0607352	0	0	1	0	0
Clinical_Trials	BRCA1_POLQ	GORAB	BRCA1	POLQ		92344	HGNC:25676	ENSG00000120370	672	HGNC:1100	ENSG00000012048	10721	HGNC:9186	ENSG00000051341				0.309	0	0.498375	0.395147	6.95165	0.080515	0.000970907	0	0	0.151745	0	20.658	0.0150552	-0.08601	0	0	1	0	0.00434174
Clinical_Trials	BRCA1_POLQ	GORASP1	BRCA1	POLQ		64689	HGNC:16769	ENSG00000114745	672	HGNC:1100	ENSG00000012048	10721	HGNC:9186	ENSG00000051341				0	0	0.446039	0.272862	33.7311	0.0147926	0.0973623	8.2187	0	0.491194	0.634797	209.148	0.0159733	0.0420259	0	0	1	0	0.00769991
Clinical_Trials	BRCA1_POLQ	GORASP2	BRCA1	POLQ		26003	HGNC:17500	ENSG00000115806	672	HGNC:1100	ENSG00000012048	10721	HGNC:9186	ENSG00000051341				0	0	0.508158	0.425286	56.2479	0.00573558	-0.0190862	3.27361	0	0.568988	0.762685	702.33	0.03047	-4.69812e-05	0	0	1	0.339559	0.108527
Clinical_Trials	BRCA1_POLQ	GOSR1	BRCA1	POLQ		9527	HGNC:4430	ENSG00000108587	672	HGNC:1100	ENSG00000012048	10721	HGNC:9186	ENSG00000051341				0	0	0.523682	0.355012	11.3185	0.0513864	0.0333381	1.63823	0	-1.94436	0	23.6926	0.0200167	0.192537	0	0	1	0.933786	0.022012
Clinical_Trials	BRCA1_POLQ	GOSR2	BRCA1	POLQ		9570	HGNC:4431	ENSG00000108433	672	HGNC:1100	ENSG00000012048	10721	HGNC:9186	ENSG00000051341				0	0	0.561159	0.333526	10.9824	0.0591503	-0.103721	0.07045	0	-2.76927	0	24.0357	0.0786567	0.878805	0	0	1	87.2666	0.0416575
Clinical_Trials	BRCA1_POLQ	GOT1	BRCA1	POLQ		2805	HGNC:4432	ENSG00000120053	672	HGNC:1100	ENSG00000012048	10721	HGNC:9186	ENSG00000051341				0	0	0.0345412	0.122597	70.5101	-0.0470084	-0.0204745	7.61689	0	0.124859	-0.388496	8241.13	0.0160341	0.036766	0	0	1	0.0848896	0.0109982
Clinical_Trials	BRCA1_POLQ	GOT1L1	BRCA1	POLQ		137362	HGNC:28487	ENSG00000169154	672	HGNC:1100	ENSG00000012048	10721	HGNC:9186	ENSG00000051341				0	0	0.15432	0.0346319	0.529679	0.0398333	0.0380343	0	0	-1.03792	-0.200932	15.2801	0.0107612	-0.0940004	0	0	1	0	0.00523077
Clinical_Trials	BRCA1_POLQ	GOT2	BRCA1	POLQ		2806	HGNC:4433	ENSG00000125166	672	HGNC:1100	ENSG00000012048	10721	HGNC:9186	ENSG00000051341				0	0	0.227334	0.220304	93.9892	0.0299819	0.011091	12.4493	0	0.706769	-0.277808	5889	0.0339313	0.389775	0	0	1	11.2054	0.00566488
Clinical_Trials	BRCA1_POLQ	GP1BA	BRCA1	POLQ		2811	HGNC:4439	ENSG00000185245	672	HGNC:1100	ENSG00000012048	10721	HGNC:9186	ENSG00000051341				0	0	0.325246	0.4447	1.34051	-0.0308704	-0.0428649	3.16429	0	16.6054	-0.185555	3.58788	0.00987769	-0.0236133	0	0	1	0	0.00238095
Clinical_Trials	BRCA1_POLQ	GP1BB	BRCA1	POLQ		2812	HGNC:4440	ENSG00000203618	672	HGNC:1100	ENSG00000012048	10721	HGNC:9186	ENSG00000051341				0	0	-0.157306	-0.120645	30.0495	-0.00077281	-0.046752	-0.574357	0	1.41007	0.296131	2257.14	0.0212227	0.203019	0	0	1	1.35823	0.00712932
Clinical_Trials	BRCA1_POLQ	GP2	BRCA1	POLQ		2813	HGNC:4441	ENSG00000169347	672	HGNC:1100	ENSG00000012048	10721	HGNC:9186	ENSG00000051341				0	0	0.0611648	0.154899	252.084	0.00480348	-0.0784802	0.65338	0	0.340615	0	3.7661e+06	0.0105326	-0.00772968	0	0	1	0	0.0202362
Clinical_Trials	BRCA1_POLQ	GP5	BRCA1	POLQ		2814	HGNC:4443	ENSG00000178732	672	HGNC:1100	ENSG00000012048	10721	HGNC:9186	ENSG00000051341				0	0	0.271843	0.102525	0.129911	-0.0876409	-0.173498	0.103911	0	1.09908	0	0.0438384	0.00976321	-0.114587	0	0	1	0	0.0255783
Clinical_Trials	BRCA1_POLQ	GP6	BRCA1	POLQ		51206	HGNC:14388	ENSG00000088053	672	HGNC:1100	ENSG00000012048	10721	HGNC:9186	ENSG00000051341				0	0	0.114718	0.192448	0.937942	0.00524607	-0.0667895	0.331242	0	-0.0723815	0	2.33119	0.0110486	-0.00438546	0	0	1	0	0
Clinical_Trials	BRCA1_POLQ	GP9	BRCA1	POLQ		2815	HGNC:4444	ENSG00000169704	672	HGNC:1100	ENSG00000012048	10721	HGNC:9186	ENSG00000051341				0	0	0.0227924	0.0380335	2.19569	-0.045307	-0.0163497	-0.742897	0	0.585157	0	123.393	0.0119294	0.0457006	0	0	1	0	0
Clinical_Trials	BRCA1_POLQ	GPA33	BRCA1	POLQ		10223	HGNC:4445	ENSG00000143167	672	HGNC:1100	ENSG00000012048	10721	HGNC:9186	ENSG00000051341				0	0	0.0307794	0.247773	5.27308	-0.0214198	-0.0449045	1.96449	0	1.56111	0	1272.08	0.00884758	0.101503	0	0	1	0	0.00763711
Clinical_Trials	BRCA1_POLQ	GPAA1	BRCA1	POLQ		8733	HGNC:4446	ENSG00000197858	672	HGNC:1100	ENSG00000012048	10721	HGNC:9186	ENSG00000051341				0	0	0.482163	0.363678	87.1524	-0.000628791	0.0527933	0.192617	0	0.958389	0.388054	1318.24	0.0260772	0.0254573	0	0	1	0.339559	0.0167083
Clinical_Trials	BRCA1_POLQ	GPALPP1	BRCA1	POLQ		55425	HGNC:20298	ENSG00000133114	672	HGNC:1100	ENSG00000012048	10721	HGNC:9186	ENSG00000051341				0	0	0.507282	0.250663	4.87354	-0.00546053	-0.00488326	4.73914	0	0	0	6.56359	0.0105065	-0.0194978	0	0	1	0	0
Clinical_Trials	BRCA1_POLQ	GPAM	BRCA1	POLQ		57678	HGNC:24865	ENSG00000119927	672	HGNC:1100	ENSG00000012048	10721	HGNC:9186	ENSG00000051341				0	0	0.200068	0.0365887	17.9176	-0.00347823	-0.0441967	0.752235	1.72033	0.568988	0.275921	3274.36	0.015345	-0.0854743	0	0	1	0	0
Clinical_Trials	BRCA1_POLQ	GPANK1	BRCA1	POLQ		7918	HGNC:13920	ENSG00000204438	672	HGNC:1100	ENSG00000012048	10721	HGNC:9186	ENSG00000051341				0	0	0.530451	0.324622	14.0653	0.0211937	0.0345121	0.403542	0	0	0	64.024	0.010064	0.0939321	0	0	1	0	0.00559441
Clinical_Trials	BRCA1_POLQ	GPAT2	BRCA1	POLQ		150763	HGNC:27168	ENSG00000186281	672	HGNC:1100	ENSG00000012048	10721	HGNC:9186	ENSG00000051341				0	0	0.298302	0.134122	3.86647	-0.0734814	0.117299	-0.572064	0	-0.141653	0.625941	18.6871	0.0376481	0.328911	0	0	1	7.21562	0.0244263
Clinical_Trials	BRCA1_POLQ	GPAT3	BRCA1	POLQ		84803	HGNC:28157	ENSG00000138678	672	HGNC:1100	ENSG00000012048	10721	HGNC:9186	ENSG00000051341				0	0	0.152784	0.165567	9.59365	0.0126141	0.00763234	-0.0786796	0	0	0	234.32	0.00799072	-0.00285131	0	0	1	0	0
Clinical_Trials	BRCA1_POLQ	GPAT4	BRCA1	POLQ		137964	HGNC:20880	ENSG00000158669	672	HGNC:1100	ENSG00000012048	10721	HGNC:9186	ENSG00000051341				0	0	0.371354	0.359183	24.3403	0.058837	-0.0328521	0.239455	0	-1.03724	0	218.029	0.0250072	-0.0759848	0	0	1	0.0848896	0.0195854
Clinical_Trials	BRCA1_POLQ	GPATCH1	BRCA1	POLQ		55094	HGNC:24658	ENSG00000076650	672	HGNC:1100	ENSG00000012048	10721	HGNC:9186	ENSG00000051341				0	0	0.502152	0.365431	8.50741	0.0240003	0.00212261	9.66532	1.1087	0.10233	0	18.1365	0.0425715	0.403581	0	0	1	15.4499	0.0239815
Clinical_Trials	BRCA1_POLQ	GPATCH2	BRCA1	POLQ		55105	HGNC:25499	ENSG00000092978	672	HGNC:1100	ENSG00000012048	10721	HGNC:9186	ENSG00000051341				0	0	0.583993	0.341406	3.57418	0.0676351	0.0469621	6.58036	0	0	0	4.60239	0.0146442	0.144079	0	0	1	0	0.013326
Clinical_Trials	BRCA1_POLQ	GPATCH2L	BRCA1	POLQ		55668	HGNC:20210	ENSG00000089916	672	HGNC:1100	ENSG00000012048	10721	HGNC:9186	ENSG00000051341				0	0	0.507442	0.33966	7.6568	-0.00770441	-0.0752067	1.42207	0	0	0	17.8278	0.0132324	-0.0282715	0	0	1	0	0.00742857
Clinical_Trials	BRCA1_POLQ	GPATCH3	BRCA1	POLQ		63906	HGNC:25720	ENSG00000198746	672	HGNC:1100	ENSG00000012048	10721	HGNC:9186	ENSG00000051341				0	0	0.482013	0.429488	13.4683	-0.0342413	-0.0135292	1.97244	0	0	0	30.5595	0.0123254	0.115691	0	0	1	0	0
Clinical_Trials	BRCA1_POLQ	GPATCH4	BRCA1	POLQ		54865	HGNC:25982	ENSG00000160818	672	HGNC:1100	ENSG00000012048	10721	HGNC:9186	ENSG00000051341				0	0	0.380074	0.276848	29.7112	0	0	35.4431	0.775465	-0.59419	-0.201032	455.731	0	0	0	0	1	0	0.0100607
Clinical_Trials	BRCA1_POLQ	GPATCH8	BRCA1	POLQ		23131	HGNC:29066	ENSG00000186566	672	HGNC:1100	ENSG00000012048	10721	HGNC:9186	ENSG00000051341				0.217	0	0.442704	0.241111	30.6354	0.0104122	-0.0548013	12.6578	1.07689	0.659418	0	411.816	0.0322615	0.182713	0	0	1	1.18846	0.0256945
Clinical_Trials	BRCA1_POLQ	GPATCH11	BRCA1	POLQ		253635	HGNC:26768	ENSG00000152133	672	HGNC:1100	ENSG00000012048	10721	HGNC:9186	ENSG00000051341				0	0	0.390232	0.257475	8.59259	0.119168	0.139677	6.42818	0	-0.580345	0	37.7363	0.0126528	-0.0603813	0	0	1	0	0.0279947
Clinical_Trials	BRCA1_POLQ	GPBAR1	BRCA1	POLQ		151306	HGNC:19680	ENSG00000179921	672	HGNC:1100	ENSG00000012048	10721	HGNC:9186	ENSG00000051341				0	0	0.161135	0.18956	3.92343	-0.0072154	0.0129517	-0.389282	0	0.750443	0	123.491	0.0118482	0.0834719	0	0	1	0.169779	0.0025641
Clinical_Trials	BRCA1_POLQ	GPBP1	BRCA1	POLQ		65056	HGNC:29520	ENSG00000062194	672	HGNC:1100	ENSG00000012048	10721	HGNC:9186	ENSG00000051341				0	0	0.471652	0.231701	42.1179	0.116678	0.00111081	10.2527	0	1.88751	1.16406	447.002	0.0177	0.0960592	0	0	1	0.169779	0.0520554
Clinical_Trials	BRCA1_POLQ	GPBP1L1	BRCA1	POLQ		60313	HGNC:28843	ENSG00000159592	672	HGNC:1100	ENSG00000012048	10721	HGNC:9186	ENSG00000051341				0	0	0.61021	0.466882	33.0025	0.0702356	0.0360507	11.6606	1.186	0	0	225.495	0.0205419	0.148777	0	0	1	0.254669	0.0109859
Clinical_Trials	BRCA1_POLQ	GPC1	BRCA1	POLQ		2817	HGNC:4449	ENSG00000063660	672	HGNC:1100	ENSG00000012048	10721	HGNC:9186	ENSG00000051341				0	0	0.117877	0.224111	80.644	0.0092698	-0.0273984	37.8116	2.07886	1.267	-0.195954	4193.6	0.0190118	0.0359661	0	0	1	0.169779	0.00809524
Clinical_Trials	BRCA1_POLQ	GPC2	BRCA1	POLQ		221914	HGNC:4450	ENSG00000213420	672	HGNC:1100	ENSG00000012048	10721	HGNC:9186	ENSG00000051341				0	0	0.374792	0.382687	3.12292	0.0969469	0.0766725	0	0	-0.233073	0	34.4707	0.0193051	0.192617	0	0	1	0.424448	0.00544444
Clinical_Trials	BRCA1_POLQ	GPC3	BRCA1	POLQ		2719	HGNC:4451	ENSG00000147257	672	HGNC:1100	ENSG00000012048	10721	HGNC:9186	ENSG00000051341				0.237	0	0.195439	0.0949075	30.0018	-0.00438875	0.0806637	-0.0972198	0	4.58155	-0.187409	3221.2	0.00907845	-0.173802	0	0	1	0	0.0179473
Clinical_Trials	BRCA1_POLQ	GPC4	BRCA1	POLQ		2239	HGNC:4452	ENSG00000076716	672	HGNC:1100	ENSG00000012048	10721	HGNC:9186	ENSG00000051341				0	0	0.21966	-0.0529578	18.9804	-0.00639131	-0.0891353	0.338471	0	0	0	513.001	0.0108383	-0.192118	0	0	1	0	0.00208333
Clinical_Trials	BRCA1_POLQ	GPC5	BRCA1	POLQ		2262	HGNC:4453	ENSG00000179399	672	HGNC:1100	ENSG00000012048	10721	HGNC:9186	ENSG00000051341				0	0	0.026897	-0.208019	1.61598	0.0085437	-0.000680005	1.5905	0	-0.200495	0	13.0754	0.00842446	-0.102907	0	0	1	0	0.0025641
Clinical_Trials	BRCA1_POLQ	GPC6	BRCA1	POLQ		10082	HGNC:4454	ENSG00000183098	672	HGNC:1100	ENSG00000012048	10721	HGNC:9186	ENSG00000051341				0	0	0.289123	0.0861575	5.91967	-0.0497761	0.0434997	0.34554	0	-0.352416	0	72.0112	0.0122603	-0.0237438	0	0	1	0	0
Clinical_Trials	BRCA1_POLQ	GPCPD1	BRCA1	POLQ		56261	HGNC:26957	ENSG00000125772	672	HGNC:1100	ENSG00000012048	10721	HGNC:9186	ENSG00000051341				0	0	0.309819	0.204611	34.0406	-0.0288699	0.00159501	0.448876	0	-0.141079	0	768.556	0.0127586	0.00228386	0	0	1	0	0.00494505
Clinical_Trials	BRCA1_POLQ	GPD1	BRCA1	POLQ		2819	HGNC:4455	ENSG00000167588	672	HGNC:1100	ENSG00000012048	10721	HGNC:9186	ENSG00000051341				0	0.167	-0.19263	-0.120912	70.7117	-0.0747865	-0.0464479	0.460868	0	-0.276228	0	47441.9	0.0108466	0.0392216	0	0	1	0	0.0179998
Clinical_Trials	BRCA1_POLQ	GPD1L	BRCA1	POLQ		23171	HGNC:28956	ENSG00000152642	672	HGNC:1100	ENSG00000012048	10721	HGNC:9186	ENSG00000051341				0	0.167	0.0303605	-0.0378446	39.5303	0.0326764	0.0699357	0.973415	0	-1.30006	0	1228.24	0.0161844	-0.0988665	0	0	1	0	0.00724391
Clinical_Trials	BRCA1_POLQ	GPD2	BRCA1	POLQ		2820	HGNC:4456	ENSG00000115159	672	HGNC:1100	ENSG00000012048	10721	HGNC:9186	ENSG00000051341				0	0	0.414272	0.400988	12.674	-0.0438568	-0.0132274	1.9644	1.16644	-0.31954	-0.198426	65.3908	0.00720191	0.0122197	0	0	1	0	0
Clinical_Trials	BRCA1_POLQ	GPER1	BRCA1	POLQ		2852	HGNC:4485	ENSG00000164850	672	HGNC:1100	ENSG00000012048	10721	HGNC:9186	ENSG00000051341				0.195	0	0.170124	-0.113958	10.9431	-0.0879793	-0.0355515	1.21563	0	4.15686	0	226.42	0.00911667	-0.0705258	0	0	1	0.0848896	0.00238095
Clinical_Trials	BRCA1_POLQ	GPHA2	BRCA1	POLQ		170589	HGNC:18054	ENSG00000149735	672	HGNC:1100	ENSG00000012048	10721	HGNC:9186	ENSG00000051341				0	0	0.0585251	0.0709641	1.99383	-0.0817773	0.0445356	0.791413	0	0	0	126.327	0.0095964	0.171423	0	0	1	0	0.020017
Clinical_Trials	BRCA1_POLQ	GPHB5	BRCA1	POLQ		122876	HGNC:18055	ENSG00000179600	672	HGNC:1100	ENSG00000012048	10721	HGNC:9186	ENSG00000051341				0	0	-0.0377801	0.0252537	0.0209533	0	0	0	0	0	0	0.0056118	0	0	0	0	1	0	0.00193506
Clinical_Trials	BRCA1_POLQ	GPHN	BRCA1	POLQ		10243	HGNC:15465	ENSG00000171723	672	HGNC:1100	ENSG00000012048	10721	HGNC:9186	ENSG00000051341				0	0	0.189896	0.0697944	10.8993	-0.00342078	0.0912698	6.78299	1.25691	-0.0667989	0	74.9675	0.0104621	-0.0941725	0	0	1	0	0.00196078
Clinical_Trials	BRCA1_POLQ	GPI	BRCA1	POLQ		2821	HGNC:4458	ENSG00000105220	672	HGNC:1100	ENSG00000012048	10721	HGNC:9186	ENSG00000051341				0	0	0.116286	0.220761	107.139	0.0271683	0.0544273	12.3363	1.97961	0.0439402	0.129953	3391.15	0.112598	0.470912	1	0	1	29.4567	0.0194332
Clinical_Trials	BRCA1_POLQ	GPIHBP1	BRCA1	POLQ		338328	HGNC:24945	ENSG00000277494	672	HGNC:1100	ENSG00000012048	10721	HGNC:9186	ENSG00000051341				0	0	0.0860509	-0.0820475	21.6253	-0.0179676	0.0699962	-0.705916	0	0.11913	0	1338.53	0.0231192	0.0954615	0	0	1	0.254669	0
Clinical_Trials	BRCA1_POLQ	GPKOW	BRCA1	POLQ		27238	HGNC:30677	ENSG00000068394	672	HGNC:1100	ENSG00000012048	10721	HGNC:9186	ENSG00000051341				0.427	0	0.330213	0.128871	30.305	0.00202417	-0.0154144	13.6758	1.05821	2.29573	0.606375	129.831	0.0711654	1.01554	0	0	1	96.0102	0.0148134
Clinical_Trials	BRCA1_POLQ	GPLD1	BRCA1	POLQ		2822	HGNC:4459	ENSG00000112293	672	HGNC:1100	ENSG00000012048	10721	HGNC:9186	ENSG00000051341				0	0	0.121477	0.0291757	3.60484	0.0130059	-0.0582131	1.19822	0	-0.6162	0	29.78	0.0103957	0.0579183	0	0	1	0	0
Clinical_Trials	BRCA1_POLQ	GPM6A	BRCA1	POLQ		2823	HGNC:4460	ENSG00000150625	672	HGNC:1100	ENSG00000012048	10721	HGNC:9186	ENSG00000051341				0	0	-0.0354985	-0.28214	40.9234	-0.0110188	-0.0520021	-0.140265	0	0	0	10636.3	0.0103562	-0.086079	0	0	1	0.0848896	0.00208333
Clinical_Trials	BRCA1_POLQ	GPM6B	BRCA1	POLQ		2824	HGNC:4461	ENSG00000046653	672	HGNC:1100	ENSG00000012048	10721	HGNC:9186	ENSG00000051341				0	0	0.082289	-0.181462	55.106	-0.0956456	-0.00526713	0.188274	0	0	0	12929.3	0.00826757	-0.121762	0	0	1	0	0.0116521
Clinical_Trials	BRCA1_POLQ	GPN1	BRCA1	POLQ		11321	HGNC:17030	ENSG00000198522	672	HGNC:1100	ENSG00000012048	10721	HGNC:9186	ENSG00000051341				0	0	0.565738	0.533299	29.9321	0.00410441	-0.031721	26.2091	0	11.0612	0.311829	182.675	0.140597	1.69637	1	0	1	99.7453	0.0368385
Clinical_Trials	BRCA1_POLQ	GPN2	BRCA1	POLQ		54707	HGNC:25513	ENSG00000142751	672	HGNC:1100	ENSG00000012048	10721	HGNC:9186	ENSG00000051341				0	0	0.510983	0.460302	14.8539	-0.0417108	0.015275	3.45951	0	7.85715	0	39.8348	0.185936	1.83144	0	0	1	99.1511	0.121161
Clinical_Trials	BRCA1_POLQ	GPN3	BRCA1	POLQ		51184	HGNC:30186	ENSG00000111231	672	HGNC:1100	ENSG00000012048	10721	HGNC:9186	ENSG00000051341				0.155	0	0.419016	0.212964	18.7548	-0.0276423	-0.0289781	8.318	0	7.48314	0.388054	120.199	0.0884879	1.22682	1	0	1	98.0475	0.0170218
Clinical_Trials	BRCA1_POLQ	GPNMB	BRCA1	POLQ		10457	HGNC:4462	ENSG00000136235	672	HGNC:1100	ENSG00000012048	10721	HGNC:9186	ENSG00000051341				0	0	0.335594	0.290676	82.7474	0.0309761	-0.0383519	1.76514	0	0.225998	0	11682.6	0.00721918	0.00520479	0	0	1	0	0.00266667
Clinical_Trials	BRCA1_POLQ	GPR3	BRCA1	POLQ		2827	HGNC:4484	ENSG00000181773	672	HGNC:1100	ENSG00000012048	10721	HGNC:9186	ENSG00000051341				0.3	0	-0.0386326	-0.00990263	2.24157	0.0226712	-0.0524176	0	0	-0.190607	0	11.8065	0.0103783	0.031878	1	0	1	0.0848896	0.00820941
Clinical_Trials	BRCA1_POLQ	GPR4	BRCA1	POLQ		2828	HGNC:4497	ENSG00000177464	672	HGNC:1100	ENSG00000012048	10721	HGNC:9186	ENSG00000051341				0	0	0.12286	-0.017911	15.1791	-0.0346784	-0.0933745	0	0	-0.56663	0	543.263	0.0120367	-0.0632684	0	0	1	0	0
Clinical_Trials	BRCA1_POLQ	GPR6	BRCA1	POLQ		2830	HGNC:4515	ENSG00000146360	672	HGNC:1100	ENSG00000012048	10721	HGNC:9186	ENSG00000051341				0	0	-0.142684	-0.193578	1.67147	0.0119261	0.0110703	0.928012	0	0	0	79.9684	0.00812289	-0.0239679	0	0	1	0	0.00533333
Clinical_Trials	BRCA1_POLQ	GPR12	BRCA1	POLQ		2835	HGNC:4466	ENSG00000132975	672	HGNC:1100	ENSG00000012048	10721	HGNC:9186	ENSG00000051341				0	0	-0.023466	-0.0691768	2.11434	0.00290859	-0.0711031	0	0	0	0	29.5596	0.00928332	0.00345959	0	0	1	0	0
Clinical_Trials	BRCA1_POLQ	GPR15	BRCA1	POLQ		2838	HGNC:4469	ENSG00000154165	672	HGNC:1100	ENSG00000012048	10721	HGNC:9186	ENSG00000051341				0	0	0.247006	0.333481	5.60139	0.0922199	0.0808452	0	0	0	0	1247.65	0.0100915	-0.16821	0	0	1	0	0.00523077
Clinical_Trials	BRCA1_POLQ	GPR15LG	BRCA1	POLQ		387695	HGNC:31428	ENSG00000188373	672	HGNC:1100	ENSG00000012048	10721	HGNC:9186	ENSG00000051341				0	0	0.265265	0.411381	22.1763	0.0364954	0.00474059	0	0	0	0	7659.6	0.0179564	-0.0812579	0	0	1	0	0.00836988
Clinical_Trials	BRCA1_POLQ	GPR17	BRCA1	POLQ		2840	HGNC:4471	ENSG00000144230	672	HGNC:1100	ENSG00000012048	10721	HGNC:9186	ENSG00000051341				0	0	-0.00138761	-0.254261	12.9858	0.0372612	-0.0119482	3.25466	0	-0.302993	0	325.827	0.0176135	0.109458	0	0	1	0.0848896	0.00460317
Clinical_Trials	BRCA1_POLQ	GPR18	BRCA1	POLQ		2841	HGNC:4472	ENSG00000125245	672	HGNC:1100	ENSG00000012048	10721	HGNC:9186	ENSG00000051341				0	0	0.347845	0.368568	1.3237	0.0105949	-0.0134284	0	0	-0.729125	0	21.3219	0.0136394	0.022403	0	0	1	0	0.0025641
Clinical_Trials	BRCA1_POLQ	GPR19	BRCA1	POLQ		2842	HGNC:4473	ENSG00000183150	672	HGNC:1100	ENSG00000012048	10721	HGNC:9186	ENSG00000051341				0	0	0.15001	0.138956	1.34704	-0.026917	-0.000114678	0.928012	0	0.736991	0	7.15415	0.0101787	0.0180929	0	0	1	0	0
Clinical_Trials	BRCA1_POLQ	GPR20	BRCA1	POLQ		2843	HGNC:4475	ENSG00000204882	672	HGNC:1100	ENSG00000012048	10721	HGNC:9186	ENSG00000051341				0	0	0.179098	0.0402352	1.64413	0.0146292	-0.12456	0.765191	0	0	0	20.1736	0.0153433	0.132866	0	0	1	0.169779	0.00702839
Clinical_Trials	BRCA1_POLQ	GPR21	BRCA1	POLQ		2844	HGNC:4476	ENSG00000188394	672	HGNC:1100	ENSG00000012048	10721	HGNC:9186	ENSG00000051341				0	0	0.0706433	-0.0519371	1.35887	0.014016	0.0706254	-1.0265	0	0	0	9.03085	0.0104241	-0.0585084	0	0	1	0	0.00266667
Clinical_Trials	BRCA1_POLQ	GPR22	BRCA1	POLQ		2845	HGNC:4477	ENSG00000172209	672	HGNC:1100	ENSG00000012048	10721	HGNC:9186	ENSG00000051341				0	0	-0.0767053	-0.103816	1.2146	0.0168726	-0.047242	0.765191	0	-0.392793	0	11.7168	0.0132376	-0.10754	0	0	1	0	0
Clinical_Trials	BRCA1_POLQ	GPR25	BRCA1	POLQ		2848	HGNC:4480	ENSG00000170128	672	HGNC:1100	ENSG00000012048	10721	HGNC:9186	ENSG00000051341				0	0	0.126939	0.219957	0.265517	-0.00192393	-0.0576121	0	0	0	0	0.673674	0.0123621	0.0975214	0	0	1	0.0848896	0
Clinical_Trials	BRCA1_POLQ	GPR26	BRCA1	POLQ		2849	HGNC:4481	ENSG00000154478	672	HGNC:1100	ENSG00000012048	10721	HGNC:9186	ENSG00000051341				0	0	0.0292816	-0.2397	0.502086	-0.0996661	-0.0910285	0	0	-0.584161	0	2.59055	0.0137442	0.084867	0	0	1	0.0848896	0.00548048
Clinical_Trials	BRCA1_POLQ	GPR27	BRCA1	POLQ		2850	HGNC:4482	ENSG00000170837	672	HGNC:1100	ENSG00000012048	10721	HGNC:9186	ENSG00000051341				0	0	0.0296812	-0.234712	8.7392	-0.110465	-0.0466619	0	0	0	0	177.752	0.0119477	-0.160072	0	0	1	0	0.00238095
Clinical_Trials	BRCA1_POLQ	GPR31	BRCA1	POLQ		2853	HGNC:4486	ENSG00000120436	672	HGNC:1100	ENSG00000012048	10721	HGNC:9186	ENSG00000051341				0	0	0.220146	0.238632	0.0189984	-0.0873216	0.0155806	0	0	0.186834	0	0.00472702	0.0142814	-0.00576574	0	0	1	0	0.0277639
Clinical_Trials	BRCA1_POLQ	GPR32	BRCA1	POLQ		2854	HGNC:4487	ENSG00000142511	672	HGNC:1100	ENSG00000012048	10721	HGNC:9186	ENSG00000051341				0	0	0.0446938	0.119853	0.0126032	-0.0405811	0.0703816	0	0	0	0	0.00209173	0.00812543	-0.00580569	0	0	1	0	0.00175439
Clinical_Trials	BRCA1_POLQ	GPR33	BRCA1	POLQ		2856	HGNC:4489	ENSG00000214943	672	HGNC:1100	ENSG00000012048	10721	HGNC:9186	ENSG00000051341				0	0	0.161905	0.176974	0.00835106	0	0	0	0	0.56001	0	0.000958595	0	0	0	0	1	0	0.0197622
Clinical_Trials	BRCA1_POLQ	GPR34	BRCA1	POLQ		2857	HGNC:4490	ENSG00000171659	672	HGNC:1100	ENSG00000012048	10721	HGNC:9186	ENSG00000051341				0	0	0.129956	-0.00219257	6.05643	0.0576906	0.0651412	0	0	0	0	74.2459	0.010281	-0.0880993	0	0	1	0	0.00208333
Clinical_Trials	BRCA1_POLQ	GPR35	BRCA1	POLQ		2859	HGNC:4492	ENSG00000178623	672	HGNC:1100	ENSG00000012048	10721	HGNC:9186	ENSG00000051341				0	0	0.224918	0.133955	3.36391	-0.0187087	0.00919335	-0.705916	0	-0.392793	0	27.0872	0.0165904	-0.0730807	0	0	1	0	0.00797536
Clinical_Trials	BRCA1_POLQ	GPR37	BRCA1	POLQ		2861	HGNC:4494	ENSG00000170775	672	HGNC:1100	ENSG00000012048	10721	HGNC:9186	ENSG00000051341				0	0	-0.0141267	-0.0533946	6.08543	0.0413204	0.0841857	0.844665	2.77053	0.835369	0	385.878	0.0076917	-0.112233	0	0	1	0	0.00453216
Clinical_Trials	BRCA1_POLQ	GPR37L1	BRCA1	POLQ		9283	HGNC:14923	ENSG00000170075	672	HGNC:1100	ENSG00000012048	10721	HGNC:9186	ENSG00000051341				0	0	0.0246705	-0.216969	7.97193	-0.0273638	0.0399518	0	0	-0.580458	0	297.517	0.0156557	0.116722	0	0	1	0.169779	0.00222222
Clinical_Trials	BRCA1_POLQ	GPR39	BRCA1	POLQ		2863	HGNC:4496	ENSG00000183840	672	HGNC:1100	ENSG00000012048	10721	HGNC:9186	ENSG00000051341				0	0	0.270697	0.295757	0.791356	0.0257453	0.0799141	0	0	-0.874218	0	2.24978	0.0115596	0.00214105	0	0	1	0	0
Clinical_Trials	BRCA1_POLQ	GPR42	BRCA1	POLQ		2866	HGNC:4500	ENSG00000126251	672	HGNC:1100	ENSG00000012048	10721	HGNC:9186	ENSG00000051341				0	0	0.0391576	-0.0547985	0.0706885	0	0	-2.70336	0	0	0	0.0579707	0	0	0	0	1	0	0.000213675
Clinical_Trials	BRCA1_POLQ	GPR45	BRCA1	POLQ		11250	HGNC:4503	ENSG00000135973	672	HGNC:1100	ENSG00000012048	10721	HGNC:9186	ENSG00000051341				0	0	0.170418	-0.0420901	0.243708	0.0845536	-0.0010345	4.64154	0	0	0	0.233425	0.0172994	0.0975192	0	0	1	0.0848896	0.0100456
Clinical_Trials	BRCA1_POLQ	GPR50	BRCA1	POLQ		9248	HGNC:4506	ENSG00000102195	672	HGNC:1100	ENSG00000012048	10721	HGNC:9186	ENSG00000051341				0	0	0.134998	0.143241	0.643536	-0.089127	-0.124529	0	0	0	0	40.4411	0.00643966	-0.0598482	0	0	1	0	0.0210083
Clinical_Trials	BRCA1_POLQ	GPR52	BRCA1	POLQ		9293	HGNC:4508	ENSG00000203737	672	HGNC:1100	ENSG00000012048	10721	HGNC:9186	ENSG00000051341				0	0	0.100659	0.0673466	0.435174	0.133498	0.114547	0	0	-0.395581	0	3.34896	0.00776699	-0.0685525	0	0	1	0	0
Clinical_Trials	BRCA1_POLQ	GPR55	BRCA1	POLQ		9290	HGNC:4511	ENSG00000135898	672	HGNC:1100	ENSG00000012048	10721	HGNC:9186	ENSG00000051341				0	0	0.278976	0.288644	1.04565	-0.101909	-0.071939	5.81713	0	0.242994	0	12.9804	0.0108081	-0.15903	0	0	1	0	0.00836895
Clinical_Trials	BRCA1_POLQ	GPR61	BRCA1	POLQ		83873	HGNC:13300	ENSG00000156097	672	HGNC:1100	ENSG00000012048	10721	HGNC:9186	ENSG00000051341				0	0	0.146326	-0.0514512	0.92905	0.106513	-0.0152441	-0.20019	0	0	0	3.8684	0.0341887	0.433715	0	0	1	17.3175	0.012382
Clinical_Trials	BRCA1_POLQ	GPR62	BRCA1	POLQ		118442	HGNC:13301	ENSG00000180929	672	HGNC:1100	ENSG00000012048	10721	HGNC:9186	ENSG00000051341				0	0	-0.0839202	-0.306945	1.50524	-0.0599747	-0.121932	0	0	-0.397466	0	22.9507	0.0184645	0.0484452	0	0	1	0.169779	0.00728291
Clinical_Trials	BRCA1_POLQ	GPR63	BRCA1	POLQ		81491	HGNC:13302	ENSG00000112218	672	HGNC:1100	ENSG00000012048	10721	HGNC:9186	ENSG00000051341				0	0	0.329737	0.191482	1.44329	0.0425502	-0.0554423	0	0	0	0	2.84906	0.00962281	0.00671424	0	0	1	0	0
Clinical_Trials	BRCA1_POLQ	GPR65	BRCA1	POLQ		8477	HGNC:4517	ENSG00000140030	672	HGNC:1100	ENSG00000012048	10721	HGNC:9186	ENSG00000051341				0	0	0.361248	0.268246	1.80558	0.0205348	-0.0554807	0	0	-0.432913	0	12.7968	0.0137804	-0.0967924	0	0	1	0	0
Clinical_Trials	BRCA1_POLQ	GPR68	BRCA1	POLQ		8111	HGNC:4519	ENSG00000119714	672	HGNC:1100	ENSG00000012048	10721	HGNC:9186	ENSG00000051341				0	0	0.327094	0.495749	4.73024	-0.157993	0.00132365	0	0	0	0	37.0906	0.0126613	-0.0127448	0	0	1	0	0
Clinical_Trials	BRCA1_POLQ	GPR75	BRCA1	POLQ		10936	HGNC:4526	ENSG00000119737	672	HGNC:1100	ENSG00000012048	10721	HGNC:9186	ENSG00000051341				0	0	0.24708	0.121218	2.33866	0.0291504	0.0154627	0	0	-0.205612	0	4.20125	0.0108781	0.112277	0	0	1	0.0848896	0
Clinical_Trials	BRCA1_POLQ	GPR78	BRCA1	POLQ		27201	HGNC:4528	ENSG00000155269	672	HGNC:1100	ENSG00000012048	10721	HGNC:9186	ENSG00000051341				0	0	0.0442372	0.139725	0.403683	-0.107021	-0.0761456	0	0	0	0	4.74282	0.00931466	-0.0276471	0	0	1	0	0.00238095
Clinical_Trials	BRCA1_POLQ	GPR82	BRCA1	POLQ		27197	HGNC:4533	ENSG00000171657	672	HGNC:1100	ENSG00000012048	10721	HGNC:9186	ENSG00000051341				0	0	0.285337	0.25246	0.23359	0.00855437	-0.0261532	0	0	0	0	0.154858	0.00987509	-0.0897925	0	0	1	0	0
Clinical_Trials	BRCA1_POLQ	GPR83	BRCA1	POLQ		10888	HGNC:4523	ENSG00000123901	672	HGNC:1100	ENSG00000012048	10721	HGNC:9186	ENSG00000051341				0	0	0.0353508	-0.23192	1.61322	0.0554	-0.0174761	0	0	0	0	36.9239	0.0111116	-0.10371	0	0	1	0	0
Clinical_Trials	BRCA1_POLQ	GPR84	BRCA1	POLQ		53831	HGNC:4535	ENSG00000139572	672	HGNC:1100	ENSG00000012048	10721	HGNC:9186	ENSG00000051341				0	0	0.148379	0.19494	2.16044	-0.0505559	-0.0370884	0.183573	0	0	0	89.1809	0.0134816	0.096245	0	0	1	0.169779	0.00196078
Clinical_Trials	BRCA1_POLQ	GPR85	BRCA1	POLQ		54329	HGNC:4536	ENSG00000164604	672	HGNC:1100	ENSG00000012048	10721	HGNC:9186	ENSG00000051341				0	0	0.0765811	-0.0129595	1.29008	0.06426	0.0136922	0	0	-0.202469	0	5.02472	0.00882006	-0.0255289	0	0	1	0	0.00238095
Clinical_Trials	BRCA1_POLQ	GPR87	BRCA1	POLQ		53836	HGNC:4538	ENSG00000138271	672	HGNC:1100	ENSG00000012048	10721	HGNC:9186	ENSG00000051341				0	0	0.238766	0.392691	2.8442	0.0206023	-0.082485	0	0	-0.397466	0	61.304	0.0142968	-0.0666546	0	0	1	0	0.0051634
Clinical_Trials	BRCA1_POLQ	GPR88	BRCA1	POLQ		54112	HGNC:4539	ENSG00000181656	672	HGNC:1100	ENSG00000012048	10721	HGNC:9186	ENSG00000051341				0	0	-0.0357391	-0.340225	4.51526	0.038639	-0.024452	0.214483	0	-0.580345	0	471.801	0.01289	-0.00100371	0	0	1	0.0848896	0.00246914
Clinical_Trials	BRCA1_POLQ	GPR89A	BRCA1	POLQ		653519	HGNC:31984	ENSG00000117262	672	HGNC:1100	ENSG00000012048	10721	HGNC:9186	ENSG00000051341				0	0	0.478115	0.439168	3.63379	0	0	-0.252878	0	0	0	4.22481	0	0	0	0	1	0	0.00136986
Clinical_Trials	BRCA1_POLQ	GPR89B	BRCA1	POLQ		51463	HGNC:13840	ENSG00000188092	672	HGNC:1100	ENSG00000012048	10721	HGNC:9186	ENSG00000051341				0	0	0.423579	0.396451	3.99575	0	0	1.80775	1.57069	0	0	4.63863	0	0	0	0	1	0	0.0258566
Clinical_Trials	BRCA1_POLQ	GPR101	BRCA1	POLQ		83550	HGNC:14963	ENSG00000165370	672	HGNC:1100	ENSG00000012048	10721	HGNC:9186	ENSG00000051341				0	0	-0.101948	-0.187551	0.511376	0.00640204	-0.0840255	0	0	0.165434	0	10.4823	0.0110635	0.0485962	0	0	1	0	0
Clinical_Trials	BRCA1_POLQ	GPR107	BRCA1	POLQ		57720	HGNC:17830	ENSG00000148358	672	HGNC:1100	ENSG00000012048	10721	HGNC:9186	ENSG00000051341				0	0	0.496463	0.268573	25.8548	-0.027703	-0.0256472	-0.111332	0	-0.584116	0	146.334	0.0193329	-0.0233861	0	0	1	0.254669	0
Clinical_Trials	BRCA1_POLQ	GPR108	BRCA1	POLQ		56927	HGNC:17829	ENSG00000125734	672	HGNC:1100	ENSG00000012048	10721	HGNC:9186	ENSG00000051341				0	0	0.469693	0.315041	51.88	0.0571073	0.0905752	0.183573	0	0	0	656.766	0.0126567	0.0111118	0	0	1	0	0.00289855
Clinical_Trials	BRCA1_POLQ	GPR119	BRCA1	POLQ		139760	HGNC:19060	ENSG00000147262	672	HGNC:1100	ENSG00000012048	10721	HGNC:9186	ENSG00000051341				0	0	0.0701764	0.142756	0.0171979	-0.0230984	0.0208875	0	0	-0.570183	0	0.00756017	0.00801741	-0.268817	0	0	1	0	0.00289855
Clinical_Trials	BRCA1_POLQ	GPR132	BRCA1	POLQ		29933	HGNC:17482	ENSG00000183484	672	HGNC:1100	ENSG00000012048	10721	HGNC:9186	ENSG00000051341				0	0	0.303206	0.331707	2.99175	-0.0726357	0.029214	0	0	0.347579	0	39.4597	0.0237848	0.0586744	0	0	1	0.339559	0.00512077
Clinical_Trials	BRCA1_POLQ	GPR135	BRCA1	POLQ		64582	HGNC:19991	ENSG00000181619	672	HGNC:1100	ENSG00000012048	10721	HGNC:9186	ENSG00000051341				0	0	0.371746	0.10068	3.29943	0.0195148	0.0196523	0	2.31946	0	0	33.584	0.0174309	-0.0907938	0	0	1	0	0
Clinical_Trials	BRCA1_POLQ	GPR137	BRCA1	POLQ		56834	HGNC:24300	ENSG00000173264	672	HGNC:1100	ENSG00000012048	10721	HGNC:9186	ENSG00000051341				0	0	0.304316	0.0829607	24.7849	-0.112328	0.0548034	0	0	-0.197296	0	959.542	0.0211887	0.19119	0	0	1	0.594228	0.0120833
Clinical_Trials	BRCA1_POLQ	GPR137B	BRCA1	POLQ		7107	HGNC:11862	ENSG00000077585	672	HGNC:1100	ENSG00000012048	10721	HGNC:9186	ENSG00000051341				0	0	0.236698	0.0893591	23.2499	0.0202597	0.0573637	0.99898	0	0.323276	1.0879	397.968	0.0129694	-0.0346592	0	0	1	0	0
Clinical_Trials	BRCA1_POLQ	GPR137C	BRCA1	POLQ		283554	HGNC:25445	ENSG00000180998	672	HGNC:1100	ENSG00000012048	10721	HGNC:9186	ENSG00000051341				0	0	0.123551	-0.099384	3.33729	0.0196897	0.0455299	0.928012	0	-0.397466	0	93.3917	0.0236607	0.122788	0	0	1	0.339559	0.0025641
Clinical_Trials	BRCA1_POLQ	GPR139	BRCA1	POLQ		124274	HGNC:19995	ENSG00000180269	672	HGNC:1100	ENSG00000012048	10721	HGNC:9186	ENSG00000051341				0	0	-0.0416954	-0.218336	0.14314	0.0142081	-0.0994123	0	0	-0.582821	0	0.544666	0.0116029	-0.0263863	0	0	1	0	0.00308642
Clinical_Trials	BRCA1_POLQ	GPR141	BRCA1	POLQ		353345	HGNC:19997	ENSG00000187037	672	HGNC:1100	ENSG00000012048	10721	HGNC:9186	ENSG00000051341				0	0	0.35619	0.236584	0.895632	0.00846804	-0.123048	0	0	0	0	11.7563	0.0106987	-0.212559	0	0	1	0	0.00310078
Clinical_Trials	BRCA1_POLQ	GPR142	BRCA1	POLQ		350383	HGNC:20088	ENSG00000257008	672	HGNC:1100	ENSG00000012048	10721	HGNC:9186	ENSG00000051341				0	0	0.242575	0.173509	0.25604	0.000150964	0.121734	0.928012	0	-0.395581	0	0.255258	0.0130473	0.00725862	0	0	1	0	0.0080112
Clinical_Trials	BRCA1_POLQ	GPR143	BRCA1	POLQ		4935	HGNC:20145	ENSG00000101850	672	HGNC:1100	ENSG00000012048	10721	HGNC:9186	ENSG00000051341				0	0.203	0.00346789	-0.0177486	1.74236	-0.0398618	-0.063617	0	0	-1.02465	0	5.8345	0.00917242	-0.0727486	0	0	1	0	0.00656396
Clinical_Trials	BRCA1_POLQ	GPR146	BRCA1	POLQ		115330	HGNC:21718	ENSG00000164849	672	HGNC:1100	ENSG00000012048	10721	HGNC:9186	ENSG00000051341				0	0	0.152375	0.0469764	4.76964	-0.0376208	-0.060943	0	0	0	0	30.2212	0.0102079	-0.0432655	0	0	1	0.0848896	0.00222222
Clinical_Trials	BRCA1_POLQ	GPR148	BRCA1	POLQ		344561	HGNC:23623	ENSG00000173302	672	HGNC:1100	ENSG00000012048	10721	HGNC:9186	ENSG00000051341				0	0	-0.160015	-0.117346	0.0717317	0.0536359	0.0608331	0	0	0.736991	0	0.0608251	0.0123134	0.00652442	0	0	1	0	0.00238095
Clinical_Trials	BRCA1_POLQ	GPR149	BRCA1	POLQ		344758	HGNC:23627	ENSG00000174948	672	HGNC:1100	ENSG00000012048	10721	HGNC:9186	ENSG00000051341				0	0.163	0.0706176	-0.056457	0.200928	0.04502	-0.0459925	1.21563	0	-0.277774	0	0.821142	0.0106276	0.0864726	0	0	1	0	0.00289855
Clinical_Trials	BRCA1_POLQ	GPR150	BRCA1	POLQ		285601	HGNC:23628	ENSG00000178015	672	HGNC:1100	ENSG00000012048	10721	HGNC:9186	ENSG00000051341				0	0	0.0514515	0.130014	0.919397	-0.0397101	-0.0234736	0.364717	0	0	0	1.78717	0.0140536	0.00718731	0	0	1	0.0848896	0
Clinical_Trials	BRCA1_POLQ	GPR151	BRCA1	POLQ		134391	HGNC:23624	ENSG00000173250	672	HGNC:1100	ENSG00000012048	10721	HGNC:9186	ENSG00000051341				0	0	-0.0439049	-0.153593	0.043845	-0.0116836	0.076031	-0.11394	0	-0.206242	0	0.0282905	0.0193738	0.0623952	0	0	1	0.254669	0.00673077
Clinical_Trials	BRCA1_POLQ	GPR152	BRCA1	POLQ		390212	HGNC:23622	ENSG00000175514	672	HGNC:1100	ENSG00000012048	10721	HGNC:9186	ENSG00000051341				0	0	0.117364	0.241923	0.0585982	-0.0609141	-0.0447463	-2.41454	0	-0.190607	0	0.0362179	0.011938	0.0704441	0	0	1	0.169779	0.0108033
Clinical_Trials	BRCA1_POLQ	GPR153	BRCA1	POLQ		387509	HGNC:23618	ENSG00000158292	672	HGNC:1100	ENSG00000012048	10721	HGNC:9186	ENSG00000051341				0	0	0.324144	0.299916	11.3882	-0.0400713	-0.0662295	0	0	-0.572165	0	132.004	0.010934	0.00954327	0	0	1	0	0
Clinical_Trials	BRCA1_POLQ	GPR155	BRCA1	POLQ		151556	HGNC:22951	ENSG00000163328	672	HGNC:1100	ENSG00000012048	10721	HGNC:9186	ENSG00000051341				0	0	0.0486445	-0.123868	8.73684	0.00531458	-0.0296791	0	0	0	0	65.6778	0.0140101	0.211361	0	0	1	0.509338	0
Clinical_Trials	BRCA1_POLQ	GPR156	BRCA1	POLQ		165829	HGNC:20844	ENSG00000175697	672	HGNC:1100	ENSG00000012048	10721	HGNC:9186	ENSG00000051341				0	0	0.301954	0.119173	0.433032	-0.0821994	0.0452697	2.02089	1.26291	-0.204329	0	1.16257	0.0108066	-0.0462148	0	0	1	0	0.00499109
Clinical_Trials	BRCA1_POLQ	GPR157	BRCA1	POLQ		80045	HGNC:23687	ENSG00000180758	672	HGNC:1100	ENSG00000012048	10721	HGNC:9186	ENSG00000051341				0	0	0.346583	0.398497	8.25512	-0.0296177	-0.0412108	0	3.0968	0	0	127.546	0.013384	-0.0272875	0	0	1	0	0.00208333
Clinical_Trials	BRCA1_POLQ	GPR158	BRCA1	POLQ		57512	HGNC:23689	ENSG00000151025	672	HGNC:1100	ENSG00000012048	10721	HGNC:9186	ENSG00000051341				0	0	0.0281427	-0.152	3.34211	0.0494133	-0.0151054	0.569456	2.39848	-0.397466	0	122.91	0.0113827	-0.0574709	0	0	1	0	0.00478632
Clinical_Trials	BRCA1_POLQ	GPR160	BRCA1	POLQ		26996	HGNC:23693	ENSG00000173890	672	HGNC:1100	ENSG00000012048	10721	HGNC:9186	ENSG00000051341				0	0	0.212536	0.267385	4.29003	0.0805759	-0.0441432	0	0	0	0	74.6837	0.0150158	-0.046843	0	0	1	0.0848896	0.00296296
Clinical_Trials	BRCA1_POLQ	GPR161	BRCA1	POLQ		23432	HGNC:23694	ENSG00000143147	672	HGNC:1100	ENSG00000012048	10721	HGNC:9186	ENSG00000051341				0	0	0.315568	0.101877	4.98619	-0.0421178	-0.0236651	1.59896	0	0	0	68.1992	0.0118525	-0.037254	1	0	1	0.0848896	0.00741419
Clinical_Trials	BRCA1_POLQ	GPR162	BRCA1	POLQ		27239	HGNC:16693	ENSG00000250510	672	HGNC:1100	ENSG00000012048	10721	HGNC:9186	ENSG00000051341				0	0	-0.0762004	-0.240282	20.579	-0.0973868	-0.0056173	0.65338	0	-0.56663	0	2003.71	0.00870728	-0.0386751	0	0	1	0	0.0209009
Clinical_Trials	BRCA1_POLQ	GPR171	BRCA1	POLQ		29909	HGNC:30057	ENSG00000174946	672	HGNC:1100	ENSG00000012048	10721	HGNC:9186	ENSG00000051341				0	0	0.196975	0.210666	1.84897	0.00153763	0.0357608	0.65338	0	0	0	18.4692	0.00922676	-0.0111368	0	0	1	0	0.0030303
Clinical_Trials	BRCA1_POLQ	GPR173	BRCA1	POLQ		54328	HGNC:18186	ENSG00000184194	672	HGNC:1100	ENSG00000012048	10721	HGNC:9186	ENSG00000051341				0	0	0.139754	-0.0975705	7.67647	-0.0344119	-0.0436304	-0.114344	0	0	0	86.3808	0.0124581	-0.0897973	0	0	1	0	0
Clinical_Trials	BRCA1_POLQ	GPR174	BRCA1	POLQ		84636	HGNC:30245	ENSG00000147138	672	HGNC:1100	ENSG00000012048	10721	HGNC:9186	ENSG00000051341				0	0	0.279011	0.248593	1.27537	0.0473038	-0.0859921	0	0	-0.204329	0	15.9076	0.00988171	-0.0978706	0	0	1	0	0.00222222
Clinical_Trials	BRCA1_POLQ	GPR176	BRCA1	POLQ		11245	HGNC:32370	ENSG00000166073	672	HGNC:1100	ENSG00000012048	10721	HGNC:9186	ENSG00000051341				0	0	0.111152	0.0684743	15.4861	0.0413671	-0.0483944	0	0	0	0	751.05	0.0108166	0.0749297	0	0	1	0	0
Clinical_Trials	BRCA1_POLQ	GPR179	BRCA1	POLQ		440435	HGNC:31371	ENSG00000277399	672	HGNC:1100	ENSG00000012048	10721	HGNC:9186	ENSG00000051341				0	0	0.0396306	-0.240652	0.412099	0.0462464	-0.0872244	0.765191	0	-0.204329	0	0.691662	0.0219033	0.179663	0	0	1	1.01868	0.00790656
Clinical_Trials	BRCA1_POLQ	GPR180	BRCA1	POLQ		160897	HGNC:28899	ENSG00000152749	672	HGNC:1100	ENSG00000012048	10721	HGNC:9186	ENSG00000051341				0	0	0.370547	0.17066	4.03033	-0.0338575	0.0283968	0	0	0	0	7.85986	0.0101651	0.028695	0	0	1	0	0.00867025
Clinical_Trials	BRCA1_POLQ	GPR182	BRCA1	POLQ		11318	HGNC:13708	ENSG00000166856	672	HGNC:1100	ENSG00000012048	10721	HGNC:9186	ENSG00000051341				0	0	0.282839	0.284351	1.09512	-0.0717622	-0.112838	3.17128	0	0.207821	0	18.5533	0.0103845	0.131713	0	0	1	0.0848896	0.00902423
Clinical_Trials	BRCA1_POLQ	GPR183	BRCA1	POLQ		1880	HGNC:3128	ENSG00000169508	672	HGNC:1100	ENSG00000012048	10721	HGNC:9186	ENSG00000051341				0	0	0.231081	0.159053	19.2653	-0.0239336	0.0846364	-0.139172	0	-0.659347	0	1205.82	0.0106035	-0.156069	0	0	1	0	0.00504762
Clinical_Trials	BRCA1_POLQ	GPRASP1	BRCA1	POLQ		9737	HGNC:24834	ENSG00000198932	672	HGNC:1100	ENSG00000012048	10721	HGNC:9186	ENSG00000051341				0	0	0.0581775	-0.203995	27.8311	0.0104976	0.0383272	1.6369	0	-0.194112	0	1078.6	0.00745234	-0.0909024	0	0	1	0	0.00460317
Clinical_Trials	BRCA1_POLQ	GPRASP2	BRCA1	POLQ		114928	HGNC:25169	ENSG00000158301	672	HGNC:1100	ENSG00000012048	10721	HGNC:9186	ENSG00000051341				0	0	0.115784	-0.149348	15.3758	0	0	6.54604	1.03005	0	0	275.879	0	0	0	0	1	0	0
Clinical_Trials	BRCA1_POLQ	GPRASP3	BRCA1	POLQ		80823	HGNC:29353	ENSG00000198908	672	HGNC:1100	ENSG00000012048	10721	HGNC:9186	ENSG00000051341				0	0	0.17218	0.0169083	0.209917	0	0	4.2833	1.32824	0	0	0.0874826	0	0	0	0	1	0	0.00681807
Clinical_Trials	BRCA1_POLQ	GPRC5A	BRCA1	POLQ		9052	HGNC:9836	ENSG00000013588	672	HGNC:1100	ENSG00000012048	10721	HGNC:9186	ENSG00000051341				0	0	0.245823	0.254838	23.5598	-0.0494094	-0.0706005	4.38102	0	0	0	3661.05	0.0155946	0.00155375	0	0	1	0.0848896	0.0196552
Clinical_Trials	BRCA1_POLQ	GPRC5B	BRCA1	POLQ		51704	HGNC:13308	ENSG00000167191	672	HGNC:1100	ENSG00000012048	10721	HGNC:9186	ENSG00000051341				0	0	-0.0898967	-0.286841	46.1452	-0.0534488	-0.038659	-0.278217	0	-0.136169	0	4740.21	0.00824791	-0.0686554	0	0	1	0	0.00238095
Clinical_Trials	BRCA1_POLQ	GPRC5C	BRCA1	POLQ		55890	HGNC:13309	ENSG00000170412	672	HGNC:1100	ENSG00000012048	10721	HGNC:9186	ENSG00000051341				0	0	-0.0749972	-0.0457785	22.454	-0.0249	0.0303329	-0.275699	0	0	0	736.366	0.0089175	0.000260305	0	0	1	0	0
Clinical_Trials	BRCA1_POLQ	GPRC5D	BRCA1	POLQ		55507	HGNC:13310	ENSG00000111291	672	HGNC:1100	ENSG00000012048	10721	HGNC:9186	ENSG00000051341				0	0	0.302321	0.388546	3.49595	-0.0112968	0.0124666	-0.0962673	0	0	0	1897.85	0.0104517	-0.0716476	0	0	1	0.0848896	0.00550595
Clinical_Trials	BRCA1_POLQ	GPRC6A	BRCA1	POLQ		222545	HGNC:18510	ENSG00000173612	672	HGNC:1100	ENSG00000012048	10721	HGNC:9186	ENSG00000051341				0	0	0.0700127	0.109604	0.0233148	-0.0759932	-0.0242939	0	0	-0.113205	0	0.0286114	0.00784582	-0.14427	0	0	1	0	0.00924711
Clinical_Trials	BRCA1_POLQ	GPRIN1	BRCA1	POLQ		114787	HGNC:24835	ENSG00000169258	672	HGNC:1100	ENSG00000012048	10721	HGNC:9186	ENSG00000051341				0	0	0.185973	0.249074	4.38418	0.00889925	-0.0088863	1.39518	1.1761	-0.202469	0	100.381	0.013045	0.0560272	0	0	1	0	0.00196078
Clinical_Trials	BRCA1_POLQ	GPRIN2	BRCA1	POLQ		9721	HGNC:23730	ENSG00000204175	672	HGNC:1100	ENSG00000012048	10721	HGNC:9186	ENSG00000051341				0	0	0.137662	0.220912	4.29402	-0.0477869	0.172416	0	0	0	0.55462	84.7981	0.0174313	0.107415	0	0	1	0.254669	0.0613948
Clinical_Trials	BRCA1_POLQ	GPRIN3	BRCA1	POLQ		285513	HGNC:27733	ENSG00000185477	672	HGNC:1100	ENSG00000012048	10721	HGNC:9186	ENSG00000051341				0	0	-0.0453491	0.0177143	3.24907	0.0255435	0.0419994	0.466545	0	0	0	26.9012	0.0134311	0.0101063	0	0	1	0	0
Clinical_Trials	BRCA1_POLQ	GPS1	BRCA1	POLQ		2873	HGNC:4549	ENSG00000169727	672	HGNC:1100	ENSG00000012048	10721	HGNC:9186	ENSG00000051341				0	0	0.406571	0.225506	68.0865	0.0424681	-0.0388553	21.9794	0.814077	23.1515	0	700.183	0.0591254	0.995773	0	0	1	95.5008	0.0075641
Clinical_Trials	BRCA1_POLQ	GPS2	BRCA1	POLQ		2874	HGNC:4550	ENSG00000132522	672	HGNC:1100	ENSG00000012048	10721	HGNC:9186	ENSG00000051341				0	0	0.317978	0.10601	88.1607	0.0275955	0.0914056	4.71997	0	38.6871	0.227422	1830.74	0.0283209	0.0926506	0	0	1	0.339559	0.0275327
Clinical_Trials	BRCA1_POLQ	GPSM1	BRCA1	POLQ		26086	HGNC:17858	ENSG00000160360	672	HGNC:1100	ENSG00000012048	10721	HGNC:9186	ENSG00000051341				0	0	0.191077	0.106141	21.2054	-0.0391365	-0.0891648	2.30491	0	-2.37004	-0.570267	485.916	0.0111026	-0.0301182	0	0	1	0	0.00151515
Clinical_Trials	BRCA1_POLQ	GPSM2	BRCA1	POLQ		29899	HGNC:29501	ENSG00000121957	672	HGNC:1100	ENSG00000012048	10721	HGNC:9186	ENSG00000051341				0.17	0	0.428605	0.341604	5.02094	0.119897	-0.0589888	1.72858	0	-1.71808	0.143963	27.1227	0.0126034	0.127442	0	0	1	0.0848896	0.0153743
Clinical_Trials	BRCA1_POLQ	GPSM3	BRCA1	POLQ		63940	HGNC:13945	ENSG00000213654	672	HGNC:1100	ENSG00000012048	10721	HGNC:9186	ENSG00000051341				0	0	0.326237	0.315967	69.9823	-0.0742401	0.0725207	1.50907	0	-3.24596	0	54451.8	0.0146759	0.169491	0	0	1	0.169779	0.0237094
Clinical_Trials	BRCA1_POLQ	GPT	BRCA1	POLQ		2875	HGNC:4552	ENSG00000167701	672	HGNC:1100	ENSG00000012048	10721	HGNC:9186	ENSG00000051341				0.197	0	-0.119666	0.0823672	15.5501	-0.0944526	-0.0700483	0	0	8.5906	-0.424946	702.007	0.0194375	0.00480336	0	0	1	0	0.00478632
Clinical_Trials	BRCA1_POLQ	GPT2	BRCA1	POLQ		84706	HGNC:18062	ENSG00000166123	672	HGNC:1100	ENSG00000012048	10721	HGNC:9186	ENSG00000051341				0	0	0.0255968	0.0945727	32.7287	0.0614644	0.0380637	3.53261	0	2.12436	-0.188747	1298.98	0.0145134	0.13186	0	0	1	0.0848896	0
Clinical_Trials	BRCA1_POLQ	GPX1	BRCA1	POLQ		2876	HGNC:4553	ENSG00000233276	672	HGNC:1100	ENSG00000012048	10721	HGNC:9186	ENSG00000051341				0	0	0.307742	0.28661	299.715	-0.0139096	-0.0374008	1.74344	0	0	0	54440.1	0.0112991	0.0722841	0	0	1	0.169779	0.0344949
Clinical_Trials	BRCA1_POLQ	GPX2	BRCA1	POLQ		2877	HGNC:4554	ENSG00000176153	672	HGNC:1100	ENSG00000012048	10721	HGNC:9186	ENSG00000051341				0.237	0	0.175245	0.369214	28.6034	-0.0355508	0.0787843	1.97244	0	15.3121	0.529375	11147.4	0.0163295	-0.00525797	0	0	1	0.169779	0.0410059
Clinical_Trials	BRCA1_POLQ	GPX3	BRCA1	POLQ		2878	HGNC:4555	ENSG00000211445	672	HGNC:1100	ENSG00000012048	10721	HGNC:9186	ENSG00000051341				0.213	0	0.114893	0.00420435	1296.33	-0.0739403	-0.132054	0	0	11.8389	0	4.27572e+06	0.00654339	-0.0826203	0	0	1	0	0.0315759
Clinical_Trials	BRCA1_POLQ	GPX4	BRCA1	POLQ		2879	HGNC:4556	ENSG00000167468	672	HGNC:1100	ENSG00000012048	10721	HGNC:9186	ENSG00000051341				0.207	0	0.176819	0.0562327	313.058	0.00403273	0.0219967	4.85146	0	3.63533	0	81638.7	0.272819	0.832556	0	0	1	64.2615	0.0695644
Clinical_Trials	BRCA1_POLQ	GPX5	BRCA1	POLQ		2880	HGNC:4557	ENSG00000224586	672	HGNC:1100	ENSG00000012048	10721	HGNC:9186	ENSG00000051341				0.189	0	0.0557206	0.0669927	0.133056	0.0392996	-0.078697	0	0	13.9279	0.327589	1.01527	0.00793616	-0.119851	0	0	1	0	0.00685185
Clinical_Trials	BRCA1_POLQ	GPX6	BRCA1	POLQ		257202	HGNC:4558	ENSG00000198704	672	HGNC:1100	ENSG00000012048	10721	HGNC:9186	ENSG00000051341				0.193	0	0.163418	0.108294	0.0141706	0.0231702	-0.0421909	0	0	13.6271	0.332494	0.00765668	0.0058936	-0.0784558	0	0	1	0	0.0280814
Clinical_Trials	BRCA1_POLQ	GPX7	BRCA1	POLQ		2882	HGNC:4559	ENSG00000116157	672	HGNC:1100	ENSG00000012048	10721	HGNC:9186	ENSG00000051341				0.243	0	0.477034	0.194879	9.30543	0.0297251	0.0222045	2.8141	0	13.6238	0.322611	57.9379	0.00923329	0.0502639	0	0	1	0.0848896	0.0130901
Clinical_Trials	BRCA1_POLQ	GPX8	BRCA1	POLQ		493869	HGNC:33100	ENSG00000164294	672	HGNC:1100	ENSG00000012048	10721	HGNC:9186	ENSG00000051341				0.222	0	0.399788	0.185857	15.14	0.150457	0.0381955	-1.8658	0	15.2314	0.328576	703.763	0.0272341	0.249509	0	0	1	2.80136	0.0479564
Clinical_Trials	BRCA1_POLQ	GRAMD1A	BRCA1	POLQ		57655	HGNC:29305	ENSG00000089351	672	HGNC:1100	ENSG00000012048	10721	HGNC:9186	ENSG00000051341				0	0	0.161914	0.0490769	55.5127	0.0027427	0.0243369	1.00448	0	-0.202469	0	2139.39	0.0119809	0.0341108	0	0	1	0	0.00266667
Clinical_Trials	BRCA1_POLQ	GRAMD1B	BRCA1	POLQ		57476	HGNC:29214	ENSG00000023171	672	HGNC:1100	ENSG00000012048	10721	HGNC:9186	ENSG00000051341				0	0	0.0472412	-0.0481452	8.15385	-0.0189588	0.00327988	0.223876	1.29429	0	0	522.632	0.0100466	-0.0797359	0	0	1	0	0
Clinical_Trials	BRCA1_POLQ	GRAMD1C	BRCA1	POLQ		54762	HGNC:25252	ENSG00000178075	672	HGNC:1100	ENSG00000012048	10721	HGNC:9186	ENSG00000051341				0	0	0.175772	0.214738	4.95492	0.0132022	-0.0219422	0.522355	0	-0.206242	0	30.0078	0.00899095	-0.0403852	0	0	1	0	0.013674
Clinical_Trials	BRCA1_POLQ	GRAMD2A	BRCA1	POLQ		196996	HGNC:27287	ENSG00000175318	672	HGNC:1100	ENSG00000012048	10721	HGNC:9186	ENSG00000051341				0	0	0.255977	0.121957	2.51483	0.0845306	0.0323741	0.919343	0	0	0	28.4923	0.0137044	0.0648408	0	0	1	0.0848896	0.00774603
Clinical_Trials	BRCA1_POLQ	GRAMD2B	BRCA1	POLQ		65983	HGNC:24911	ENSG00000155324	672	HGNC:1100	ENSG00000012048	10721	HGNC:9186	ENSG00000051341				0	0	0.252553	-0.0257398	19.6695	0.00796626	0.0943528	1.02844	0	0	0	278.838	0.0154133	0.0684048	0	0	1	0.339559	0
Clinical_Trials	BRCA1_POLQ	GRAMD4	BRCA1	POLQ		23151	HGNC:29113	ENSG00000075240	672	HGNC:1100	ENSG00000012048	10721	HGNC:9186	ENSG00000051341				0	0	0.251263	0.333742	21.0719	-0.0621958	-0.00685481	4.959	0	2.58172	1.0879	777.54	0.0125293	-0.111349	0	0	1	0	0.00697262
Clinical_Trials	BRCA1_POLQ	GRAP	BRCA1	POLQ		10750	HGNC:4562	ENSG00000154016	672	HGNC:1100	ENSG00000012048	10721	HGNC:9186	ENSG00000051341				0	0	0.32027	0.242497	2.7592	0	0	0	0	0.224246	0	23.2115	0	0	0	0	1	0	0.000220022
Clinical_Trials	BRCA1_POLQ	GRAP2	BRCA1	POLQ		9402	HGNC:4563	ENSG00000100351	672	HGNC:1100	ENSG00000012048	10721	HGNC:9186	ENSG00000051341				0	0	0.394004	0.342598	2.65903	-0.0275494	0.00873115	2.11119	0	6.34561	-0.19768	30.4216	0.0146106	-0.00295032	0	0	1	0.0848896	0.0025641
Clinical_Trials	BRCA1_POLQ	GRAPL	BRCA1	POLQ		400581	HGNC:37240	ENSG00000189152	672	HGNC:1100	ENSG00000012048	10721	HGNC:9186	ENSG00000051341				0	0	0.175485	0.15579	0.0493414	0	0	0	0	0	0	0.00825345	0	0	0	0	1	0	0.00246275
Clinical_Trials	BRCA1_POLQ	GRB2	BRCA1	POLQ		2885	HGNC:4566	ENSG00000177885	672	HGNC:1100	ENSG00000012048	10721	HGNC:9186	ENSG00000051341				0.236	0	0.292858	0.198805	67.5057	0.0125403	-0.00469728	37.3932	2.66166	23.0814	-1.17399	1770.25	0.354387	0.898895	0	0	1	66.129	0.0361426
Clinical_Trials	BRCA1_POLQ	GRB7	BRCA1	POLQ		2886	HGNC:4567	ENSG00000141738	672	HGNC:1100	ENSG00000012048	10721	HGNC:9186	ENSG00000051341				0.29	0	0.190339	0.415471	11.9103	-0.0151479	-0.0237939	31.027	0	8.03998	0	552.512	0.0142331	0.00149294	0	0	1	0.169779	0.0154091
Clinical_Trials	BRCA1_POLQ	GRB10	BRCA1	POLQ		2887	HGNC:4564	ENSG00000106070	672	HGNC:1100	ENSG00000012048	10721	HGNC:9186	ENSG00000051341				0	0	0.0671033	-0.158371	22.0513	0.0310613	0.0466959	17.8957	0.936704	8.4633	0	177.709	0.0132113	-0.0556884	0	0	1	0	0.00494505
Clinical_Trials	BRCA1_POLQ	GRB14	BRCA1	POLQ		2888	HGNC:4565	ENSG00000115290	672	HGNC:1100	ENSG00000012048	10721	HGNC:9186	ENSG00000051341				0	0	0.0831713	-0.107049	6.31344	0.0204414	0.00845989	1.261	0	5.12082	0	108.116	0.0179163	0.117643	0	0	1	0.169779	0.00196078
Clinical_Trials	BRCA1_POLQ	GREB1	BRCA1	POLQ		9687	HGNC:24885	ENSG00000196208	672	HGNC:1100	ENSG00000012048	10721	HGNC:9186	ENSG00000051341				0.39	0	-0.0279803	-0.144834	7.08601	-0.012943	-0.0821592	3.71869	3.64939	39.8257	0	1168.59	0.0104738	-0.110076	0	0	1	0	0.0107143
Clinical_Trials	BRCA1_POLQ	GREB1L	BRCA1	POLQ		80000	HGNC:31042	ENSG00000141449	672	HGNC:1100	ENSG00000012048	10721	HGNC:9186	ENSG00000051341				0	0	0.177916	-0.0473192	2.24641	-0.0385524	-0.0759478	2.98143	1.95279	0	0	9.87053	0.0126703	0.074445	0	0	1	0.254669	0
Clinical_Trials	BRCA1_POLQ	GREM1	BRCA1	POLQ		26585	HGNC:2001	ENSG00000166923	672	HGNC:1100	ENSG00000012048	10721	HGNC:9186	ENSG00000051341				0.551	0	0.241622	0.171258	15.7097	-0.03312	0.0466682	0.65338	0	7.40837	6.84978	3629.77	0.0105219	0.040466	0	0	1	0	0.0025641
Clinical_Trials	BRCA1_POLQ	GREM2	BRCA1	POLQ		64388	HGNC:17655	ENSG00000180875	672	HGNC:1100	ENSG00000012048	10721	HGNC:9186	ENSG00000051341				0	0	0.214281	0.157037	5.60264	-0.0607553	-0.157685	2.41604	0	0.717529	0	115.593	0.0200852	-0.0789218	0	0	1	0	0.0120166
Clinical_Trials	BRCA1_POLQ	GREP1	BRCA1	POLQ		283875	HGNC:27549	ENSG00000262152	672	HGNC:1100	ENSG00000012048	10721	HGNC:9186	ENSG00000051341				0	0	0.254641	0.45313	0.19572	0	0	0	0	1.28175	0	1.29553	0	0	0	0	1	0	0.00569267
Clinical_Trials	BRCA1_POLQ	GRHL1	BRCA1	POLQ		29841	HGNC:17923	ENSG00000134317	672	HGNC:1100	ENSG00000012048	10721	HGNC:9186	ENSG00000051341				0	0	0.162124	0.300606	17.2029	-0.00584195	-0.0295477	0.569456	0	2.05195	0.657258	1804.61	0.0131055	-0.13574	0	0	1	0.0848896	0.00208333
Clinical_Trials	BRCA1_POLQ	GRHL2	BRCA1	POLQ		79977	HGNC:2799	ENSG00000083307	672	HGNC:1100	ENSG00000012048	10721	HGNC:9186	ENSG00000051341				0	0	0.204811	0.306802	6.73948	-0.0298078	-0.0135902	3.30627	0	8.17429	0	196.429	0.0524169	0.11545	0	0	1	4.58404	0.0135724
Clinical_Trials	BRCA1_POLQ	GRHL3	BRCA1	POLQ		57822	HGNC:25839	ENSG00000158055	672	HGNC:1100	ENSG00000012048	10721	HGNC:9186	ENSG00000051341				0	0	0.23751	0.347881	9.64643	-0.0176368	-0.0882044	1.84409	0	0.316878	0	961.76	0.00968358	-0.084301	0	0	1	0	0.00536131
Clinical_Trials	BRCA1_POLQ	GRHPR	BRCA1	POLQ		9380	HGNC:4570	ENSG00000137106	672	HGNC:1100	ENSG00000012048	10721	HGNC:9186	ENSG00000051341				0	0	0.471759	0.256248	37.44	-0.0579859	0.0116123	3.46776	0	-1.17805	0.417762	353.007	0.0114534	0.140636	0	0	1	0	0.0107175
Clinical_Trials	BRCA1_POLQ	GRIA1	BRCA1	POLQ		2890	HGNC:4571	ENSG00000155511	672	HGNC:1100	ENSG00000012048	10721	HGNC:9186	ENSG00000051341				0	0	0.0299847	-0.0962754	7.87905	0.0549835	-0.0457396	0.51508	0	0	-0.733984	330.208	0.00903554	0.0502242	0	0	1	0	0
Clinical_Trials	BRCA1_POLQ	GRIA2	BRCA1	POLQ		2891	HGNC:4572	ENSG00000120251	672	HGNC:1100	ENSG00000012048	10721	HGNC:9186	ENSG00000051341				0	0	-0.13543	-0.241851	9.68927	0.0235567	-0.0810517	0.890991	0	0.228568	-0.561641	508.403	0.00899325	-0.0758098	0	0	1	0	0.00627927
Clinical_Trials	BRCA1_POLQ	GRIA3	BRCA1	POLQ		2892	HGNC:4573	ENSG00000125675	672	HGNC:1100	ENSG00000012048	10721	HGNC:9186	ENSG00000051341				0	0	-0.0573904	-0.159891	4.98474	-0.0146675	-0.0580444	0.16292	0	-0.0720884	0	130.763	0.00846474	-0.0561751	0	0	1	0	0
Clinical_Trials	BRCA1_POLQ	GRIA4	BRCA1	POLQ		2893	HGNC:4574	ENSG00000152578	672	HGNC:1100	ENSG00000012048	10721	HGNC:9186	ENSG00000051341				0	0	-0.0951397	-0.166001	3.04384	0.0820817	0.0151753	5.8372	0	-0.230165	-0.199087	91.7042	0.0119311	-0.0334816	0	0	1	0	0.0048366
Clinical_Trials	BRCA1_POLQ	GRID1	BRCA1	POLQ		2894	HGNC:4575	ENSG00000182771	672	HGNC:1100	ENSG00000012048	10721	HGNC:9186	ENSG00000051341				0	0	0.0501772	-0.182635	3.62407	0.00335974	-0.0116377	0.232855	0	-0.141479	0	21.5085	0.0101051	-0.0502437	0	0	1	0	0.00246914
Clinical_Trials	BRCA1_POLQ	GRID2	BRCA1	POLQ		2895	HGNC:4576	ENSG00000152208	672	HGNC:1100	ENSG00000012048	10721	HGNC:9186	ENSG00000051341				0	0	-0.0595022	-0.138831	0.632175	0.0978152	0.0669593	0.331242	0	0.0755089	0	4.36628	0.0113378	0.0458004	0	0	1	0	0.0123359
Clinical_Trials	BRCA1_POLQ	GRID2IP	BRCA1	POLQ		392862	HGNC:18464	ENSG00000215045	672	HGNC:1100	ENSG00000012048	10721	HGNC:9186	ENSG00000051341				0	0	0.197376	0.260143	0.468727	-0.079172	0.00356151	0	0	0	0	0.669954	0.0110487	0.0641393	0	0	1	0	0.00478632
Clinical_Trials	BRCA1_POLQ	GRIFIN	BRCA1	POLQ		402635	HGNC:4577	ENSG00000275572	672	HGNC:1100	ENSG00000012048	10721	HGNC:9186	ENSG00000051341				0	0	0.109839	0.109934	0.126122	0	0	0	0	-0.384836	0	0.0485402	0	0	0	0	1	0	0.019204
Clinical_Trials	BRCA1_POLQ	GRIK1	BRCA1	POLQ		2897	HGNC:4579	ENSG00000171189	672	HGNC:1100	ENSG00000012048	10721	HGNC:9186	ENSG00000051341				0	0	0.032723	-0.033429	1.36457	0.107555	-0.0114607	1.4246	1.61032	-1.82648	0	11.0801	0.0084294	-0.0137907	0	0	1	0	0
Clinical_Trials	BRCA1_POLQ	GRIK2	BRCA1	POLQ		2898	HGNC:4580	ENSG00000164418	672	HGNC:1100	ENSG00000012048	10721	HGNC:9186	ENSG00000051341				0	0	-0.0175672	-0.251033	2.46633	0.0428765	0.0213723	1.51917	1.79886	-0.31954	-0.198426	57.3787	0.0098961	-0.101644	0	0	1	0	0
Clinical_Trials	BRCA1_POLQ	GRIK3	BRCA1	POLQ		2899	HGNC:4581	ENSG00000163873	672	HGNC:1100	ENSG00000012048	10721	HGNC:9186	ENSG00000051341				0	0	0.0390525	-0.161162	3.81387	-0.0202908	-0.0573346	0	0	-1.66044	0	108.114	0.0118591	0.0431567	0	0	1	0.0848896	0.00208333
Clinical_Trials	BRCA1_POLQ	GRIK4	BRCA1	POLQ		2900	HGNC:4582	ENSG00000149403	672	HGNC:1100	ENSG00000012048	10721	HGNC:9186	ENSG00000051341				0	0	0.103055	-0.0428452	1.25887	-0.0640304	0.00414045	2.18441	0	-0.744635	0	4.52912	0.0105062	-0.0253191	0	0	1	0	0
Clinical_Trials	BRCA1_POLQ	GRIK5	BRCA1	POLQ		2901	HGNC:4583	ENSG00000105737	672	HGNC:1100	ENSG00000012048	10721	HGNC:9186	ENSG00000051341				0	0	0.0340278	-0.238593	12.3569	-0.072818	-0.00648028	0.787254	0	-2.5247	0	297.188	0.0109099	0.0968913	0	0	1	0	0.00758991
Clinical_Trials	BRCA1_POLQ	GRIN1	BRCA1	POLQ		2902	HGNC:4584	ENSG00000176884	672	HGNC:1100	ENSG00000012048	10721	HGNC:9186	ENSG00000051341				0	0	-0.00411589	0.0492631	23.1142	-0.132836	-0.0162075	0	0	0	-0.375284	4272.22	0.011861	0.0162964	0	0	1	0	0
Clinical_Trials	BRCA1_POLQ	GRIN2A	BRCA1	POLQ		2903	HGNC:4585	ENSG00000183454	672	HGNC:1100	ENSG00000012048	10721	HGNC:9186	ENSG00000051341				0	0	-0.0123151	-0.104271	1.50621	-0.00646147	0.00798929	1.86766	0	0.0495764	-0.564761	15.7865	0.012119	0.0969863	0	0	1	0	0.00698413
Clinical_Trials	BRCA1_POLQ	GRIN2B	BRCA1	POLQ		2904	HGNC:4586	ENSG00000273079	672	HGNC:1100	ENSG00000012048	10721	HGNC:9186	ENSG00000051341				0	0	0.0444788	-0.084816	0.630262	-0.0267899	-0.0752842	2.79639	0	2.16678	-0.737009	3.86565	0.00833719	-0.0385894	0	0	1	0	0
Clinical_Trials	BRCA1_POLQ	GRIN2C	BRCA1	POLQ		2905	HGNC:4587	ENSG00000161509	672	HGNC:1100	ENSG00000012048	10721	HGNC:9186	ENSG00000051341				0	0	-0.0329234	-0.187659	11.9678	-0.0660457	-0.0924198	1.22837	0	0.50505	0	1742.65	0.0115215	0.083093	0	0	1	0	0
Clinical_Trials	BRCA1_POLQ	GRIN2D	BRCA1	POLQ		2906	HGNC:4588	ENSG00000105464	672	HGNC:1100	ENSG00000012048	10721	HGNC:9186	ENSG00000051341				0	0	0.242291	0.197256	1.38407	0.0148125	0.0372446	1.09075	0	0.50505	0	3.40077	0.0115047	0.0300937	0	0	1	0	0.00285714
Clinical_Trials	BRCA1_POLQ	GRIN3A	BRCA1	POLQ		116443	HGNC:16767	ENSG00000198785	672	HGNC:1100	ENSG00000012048	10721	HGNC:9186	ENSG00000051341				0	0	0.190738	0.0947824	0.474091	0.0344784	-0.024208	0.448876	0	-0.0861574	0	0.789477	0.0240717	-0.0388914	0	0	1	0.254669	0.00396552
Clinical_Trials	BRCA1_POLQ	GRIN3B	BRCA1	POLQ		116444	HGNC:16768	ENSG00000116032	672	HGNC:1100	ENSG00000012048	10721	HGNC:9186	ENSG00000051341				0	0	0.415454	0.304024	0.976471	-0.0540202	-0.0745756	0.680865	0	0	0	3.16589	0.0182179	0.0691848	0	0	1	0.254669	0.00238095
Clinical_Trials	BRCA1_POLQ	GRINA	BRCA1	POLQ		2907	HGNC:4589	ENSG00000178719	672	HGNC:1100	ENSG00000012048	10721	HGNC:9186	ENSG00000051341				0	0	0.223869	0.237427	248.553	-0.0938047	0.00746701	0.276207	0	0.156319	0	29353.5	0.0134828	0.119381	0	0	1	0.0848896	0.00289855
Clinical_Trials	BRCA1_POLQ	GRIP1	BRCA1	POLQ		23426	HGNC:18708	ENSG00000155974	672	HGNC:1100	ENSG00000012048	10721	HGNC:9186	ENSG00000051341				0	0	0.290094	0.155388	1.81243	-0.0188845	0.0709231	7.3546	0	-0.160544	0	4.95621	0.00803441	-0.000869301	0	0	1	0	0.00612745
Clinical_Trials	BRCA1_POLQ	GRIP2	BRCA1	POLQ		80852	HGNC:23841	ENSG00000144596	672	HGNC:1100	ENSG00000012048	10721	HGNC:9186	ENSG00000051341				0	0	-0.0564953	-0.104979	3.40993	0	0	0.919343	0	3.41959	0.44243	24.8744	0	0	0	0	1	0	0
Clinical_Trials	BRCA1_POLQ	GRIPAP1	BRCA1	POLQ		56850	HGNC:18706	ENSG00000068400	672	HGNC:1100	ENSG00000012048	10721	HGNC:9186	ENSG00000051341				0	0	0.337652	0.200324	46.4992	-0.0304601	-0.039553	8.89635	0.863757	-0.581778	0	947.909	0.0112554	-0.0957152	0	0	1	0	0.0266248
Clinical_Trials	BRCA1_POLQ	GRK1	BRCA1	POLQ		6011	HGNC:10013	ENSG00000185974	672	HGNC:1100	ENSG00000012048	10721	HGNC:9186	ENSG00000051341				0	0	0.0875285	-0.0566029	0.234433	0	0	0.364717	0	-2.17476	0	1.2824	0	0	0	0	1	0	0.00472222
Clinical_Trials	BRCA1_POLQ	GRK2	BRCA1	POLQ		156	HGNC:289	ENSG00000173020	672	HGNC:1100	ENSG00000012048	10721	HGNC:9186	ENSG00000051341				0	0	0.212419	0.39202	111.91	-0.0532872	-0.0164604	2.74049	0	-5.68263	-1.79975	9214.15	0.0412176	0.163859	0	0	1	3.73514	0.0363831
Clinical_Trials	BRCA1_POLQ	GRK3	BRCA1	POLQ		157	HGNC:290	ENSG00000100077	672	HGNC:1100	ENSG00000012048	10721	HGNC:9186	ENSG00000051341				0	0	0.216346	0.214215	7.6596	-0.051592	0.0634585	2.07806	0	-6.67099	-1.09727	64.8987	0.00990479	0.0015746	0	0	1	0	0.00289855
Clinical_Trials	BRCA1_POLQ	GRK4	BRCA1	POLQ		2868	HGNC:4543	ENSG00000125388	672	HGNC:1100	ENSG00000012048	10721	HGNC:9186	ENSG00000051341				0	0	0.228151	-0.0529601	4.49543	0.088946	-0.00728202	2.14764	1.63896	-0.113205	0	77.8178	0.0125926	-0.0449269	0	0	1	0.169779	0.00238095
Clinical_Trials	BRCA1_POLQ	GRK5	BRCA1	POLQ		2869	HGNC:4544	ENSG00000198873	672	HGNC:1100	ENSG00000012048	10721	HGNC:9186	ENSG00000051341				0	0	0.218612	0.104357	18.8962	0.00379806	-0.0501741	24.4586	0.884216	-0.912124	-0.386136	346.847	0.00911121	-0.0505613	0	0	1	0	0.00512821
Clinical_Trials	BRCA1_POLQ	GRK6	BRCA1	POLQ		2870	HGNC:4545	ENSG00000198055	672	HGNC:1100	ENSG00000012048	10721	HGNC:9186	ENSG00000051341				0	0	0.409609	0.457787	26.8292	-0.106021	0.00397277	9.09512	2.32403	0.12761	0	1384.55	0.0198125	0.0799076	0	0	1	0.509338	0.0119338
Clinical_Trials	BRCA1_POLQ	GRK7	BRCA1	POLQ		131890	HGNC:17031	ENSG00000114124	672	HGNC:1100	ENSG00000012048	10721	HGNC:9186	ENSG00000051341				0	0	0.160193	0.171147	0.0895287	-0.0190371	-0.00572091	5.57076	0	-1.45239	0	0.0162385	0.0160557	0.0423483	0	0	1	0.169779	0.0174911
Clinical_Trials	BRCA1_POLQ	GRM1	BRCA1	POLQ		2911	HGNC:4593	ENSG00000152822	672	HGNC:1100	ENSG00000012048	10721	HGNC:9186	ENSG00000051341				0	0	0.0121535	-0.141646	1.39727	-0.0289086	-0.0709539	2.21699	0	0.948363	-0.388132	35.5923	0.0109703	-0.121313	0	0	1	0	0.0224991
Clinical_Trials	BRCA1_POLQ	GRM2	BRCA1	POLQ		2912	HGNC:4594	ENSG00000164082	672	HGNC:1100	ENSG00000012048	10721	HGNC:9186	ENSG00000051341				0	0	-0.0402871	0.0016022	1.89116	-0.0330547	-0.0500164	69.4713	0.596967	-0.781675	0	20.6298	0.0141139	0.122853	0	0	1	0.0848896	0.011859
Clinical_Trials	BRCA1_POLQ	GRM3	BRCA1	POLQ		2913	HGNC:4595	ENSG00000198822	672	HGNC:1100	ENSG00000012048	10721	HGNC:9186	ENSG00000051341				0	0	-0.0845929	-0.131482	4.84803	0.0271886	-0.0631235	0.448876	0	-0.706576	-0.200407	168.597	0.0103399	-0.0151452	0	0	1	0	0.00238095
Clinical_Trials	BRCA1_POLQ	GRM4	BRCA1	POLQ		2914	HGNC:4596	ENSG00000124493	672	HGNC:1100	ENSG00000012048	10721	HGNC:9186	ENSG00000051341				0	0	0.00637423	-0.0671009	8.50576	-0.0568458	-0.101048	0.765191	0	-0.419009	0	2456.45	0.0103101	-0.0545766	0	0	1	0	0
Clinical_Trials	BRCA1_POLQ	GRM5	BRCA1	POLQ		2915	HGNC:4597	ENSG00000168959	672	HGNC:1100	ENSG00000012048	10721	HGNC:9186	ENSG00000051341				0	0	-0.115277	-0.198985	0.313932	0.0881966	0.0343835	-0.196665	0	-0.530683	-0.381218	1.14735	0.0104729	-0.00358505	0	0	1	0	0.0052381
Clinical_Trials	BRCA1_POLQ	GRM6	BRCA1	POLQ		2916	HGNC:4598	ENSG00000113262	672	HGNC:1100	ENSG00000012048	10721	HGNC:9186	ENSG00000051341				0	0	0.202581	-0.0601472	0.27675	0.0150869	-0.0586631	0	0	-1.01182	0	0.153896	0.0111782	-0.00878039	0	0	1	0	0
Clinical_Trials	BRCA1_POLQ	GRM7	BRCA1	POLQ		2917	HGNC:4599	ENSG00000196277	672	HGNC:1100	ENSG00000012048	10721	HGNC:9186	ENSG00000051341				0	0	-0.0824779	-0.191943	0.572572	0.0714457	-0.105736	1.09075	0	-0.537586	0	1.91824	0.00937054	0.0490004	0	0	1	0	0.00222222
Clinical_Trials	BRCA1_POLQ	GRM8	BRCA1	POLQ		2918	HGNC:4600	ENSG00000179603	672	HGNC:1100	ENSG00000012048	10721	HGNC:9186	ENSG00000051341				0	0	0.0341357	-0.103527	0.374472	0.0399624	0.0297919	0	0	-0.273234	0	0.690223	0.00804216	0.0162802	0	0	1	0	0
Clinical_Trials	BRCA1_POLQ	GRN	BRCA1	POLQ		2896	HGNC:4601	ENSG00000030582	672	HGNC:1100	ENSG00000012048	10721	HGNC:9186	ENSG00000051341				0.188	0	0.478137	0.571457	178.212	0.0234192	0.0229556	5.45777	0.775465	2.82773	0	26039.5	0.0120266	0.246215	1	0	1	0.169779	0.0263801
Clinical_Trials	BRCA1_POLQ	GRP	BRCA1	POLQ		2922	HGNC:4605	ENSG00000134443	672	HGNC:1100	ENSG00000012048	10721	HGNC:9186	ENSG00000051341				0	0	0.01625	-0.111243	1.86506	-0.0777156	-0.00798664	0	0	0	0	82.2977	0.0133837	-0.0278494	0	0	1	0.0848896	0.00238095
Clinical_Trials	BRCA1_POLQ	GRPEL1	BRCA1	POLQ		80273	HGNC:19696	ENSG00000109519	672	HGNC:1100	ENSG00000012048	10721	HGNC:9186	ENSG00000051341				0	0.218	0.281951	0.396098	26.051	0.0550324	-0.0548443	12.4292	3.28087	-0.341518	0.659631	200.175	0.062886	1.35491	1	0	1	99.7453	0.046469
Clinical_Trials	BRCA1_POLQ	GRPEL2	BRCA1	POLQ		134266	HGNC:21060	ENSG00000164284	672	HGNC:1100	ENSG00000012048	10721	HGNC:9186	ENSG00000051341				0	0.219	0.473112	0.551899	9.11641	-0.041699	-0.0888557	3.14374	0	-0.643894	0	135.674	0.0103047	0.0824641	0	0	1	0	0.0202728
Clinical_Trials	BRCA1_POLQ	GRPR	BRCA1	POLQ		2925	HGNC:4609	ENSG00000126010	672	HGNC:1100	ENSG00000012048	10721	HGNC:9186	ENSG00000051341				0	0	0.234028	0.108334	0.563382	-0.0425664	0.105442	-1.29044	0	-0.419009	0	2.98714	0.00866273	-0.00125339	0	0	1	0	0.00222222
Clinical_Trials	BRCA1_POLQ	GRSF1	BRCA1	POLQ		2926	HGNC:4610	ENSG00000132463	672	HGNC:1100	ENSG00000012048	10721	HGNC:9186	ENSG00000051341				0	0	0.344413	0.245969	26.7696	-0.0568777	0.0447996	25.143	1.20776	1.16018	0.284345	138.073	0.0603572	0.241121	0	0	1	8.48896	0.0361468
Clinical_Trials	BRCA1_POLQ	GRTP1	BRCA1	POLQ		79774	HGNC:20310	ENSG00000139835	672	HGNC:1100	ENSG00000012048	10721	HGNC:9186	ENSG00000051341				0	0	0.357729	0.373019	7.8911	-0.0383254	0.0570932	0.276207	0	0	0	66.5258	0.0144574	-0.02609	0	0	1	0	0
Clinical_Trials	BRCA1_POLQ	GRWD1	BRCA1	POLQ		83743	HGNC:21270	ENSG00000105447	672	HGNC:1100	ENSG00000012048	10721	HGNC:9186	ENSG00000051341				0	0	0.473135	0.431013	13.2091	0.0904097	0.104662	105.495	3.66252	0.597393	0	58.5287	0.0713903	0.750447	0	0	1	73.5144	0.0659632
Clinical_Trials	BRCA1_POLQ	GRXCR1	BRCA1	POLQ		389207	HGNC:31673	ENSG00000215203	672	HGNC:1100	ENSG00000012048	10721	HGNC:9186	ENSG00000051341				0	0	0.0853456	0.0172478	0.0170388	0.031355	0.0331395	0	0	-0.483261	0	0.0218568	0.0144449	-0.0421281	0	0	1	0	0
Clinical_Trials	BRCA1_POLQ	GRXCR2	BRCA1	POLQ		643226	HGNC:33862	ENSG00000204928	672	HGNC:1100	ENSG00000012048	10721	HGNC:9186	ENSG00000051341				0	0	0.165992	0.255841	0.0942043	0.0183657	-0.0785492	1.21563	0	-0.110909	0	0.0899395	0.0192305	0.0160242	0	0	1	0	0.0145642
Clinical_Trials	BRCA1_POLQ	G0S2	BRCA1	POLQ		50486	HGNC:30229	ENSG00000123689	672	HGNC:1100	ENSG00000012048	10721	HGNC:9186	ENSG00000051341				0	0	-0.0132362	0.129871	190.035	-0.0979283	-0.059075	1.59522	0	1.33304	0	292016	0.0129359	-0.0834124	0	0	1	0	0
Clinical_Trials	BRCA1_POLQ	GSAP	BRCA1	POLQ		54103	HGNC:28042	ENSG00000186088	672	HGNC:1100	ENSG00000012048	10721	HGNC:9186	ENSG00000051341				0	0	0.418567	0.190936	12.0894	0.0330618	0.078681	0.569456	0	0	0	119.591	0.0136335	-0.0368748	0	0	1	0	0.0025641
Clinical_Trials	BRCA1_POLQ	GSC	BRCA1	POLQ		145258	HGNC:4612	ENSG00000133937	672	HGNC:1100	ENSG00000012048	10721	HGNC:9186	ENSG00000051341				0	0	0.183238	0.0553483	1.47862	-0.0600985	-0.055657	1.26524	0	5.87763	0	13.795	0.0119182	-0.0344186	0	0	1	0	0
Clinical_Trials	BRCA1_POLQ	GSC2	BRCA1	POLQ		2928	HGNC:4613	ENSG00000063515	672	HGNC:1100	ENSG00000012048	10721	HGNC:9186	ENSG00000051341				0	0	0.0756691	0.151058	0.235212	-0.030222	-0.0289747	1.02689	0	0.17435	0.716838	2.12951	0.0191928	0.0561266	0	0	1	0	0.0154773
Clinical_Trials	BRCA1_POLQ	GSDMA	BRCA1	POLQ		284110	HGNC:13311	ENSG00000167914	672	HGNC:1100	ENSG00000012048	10721	HGNC:9186	ENSG00000051341				0	0	0.258384	0.410615	7.11638	0.037262	-0.00360172	3.97842	1.11286	2.33118	0	824.239	0.0244875	0.311282	0	0	1	3.39559	0.0192792
Clinical_Trials	BRCA1_POLQ	GSDMB	BRCA1	POLQ		55876	HGNC:23690	ENSG00000073605	672	HGNC:1100	ENSG00000012048	10721	HGNC:9186	ENSG00000051341				0	0	0.260792	0.306209	22.4779	0.0358237	0.00273909	0.849365	0	2.74765	0	518.28	0.0225985	0.1385	0	0	1	0.848896	0.0143132
Clinical_Trials	BRCA1_POLQ	GSDMC	BRCA1	POLQ		56169	HGNC:7151	ENSG00000147697	672	HGNC:1100	ENSG00000012048	10721	HGNC:9186	ENSG00000051341				0	0	0.210389	0.340877	8.23453	0.0451175	0.00750169	0	0	1.25186	0	578.824	0.0128879	0.0522487	0	0	1	0.0848896	0
Clinical_Trials	BRCA1_POLQ	GSDMD	BRCA1	POLQ		79792	HGNC:25697	ENSG00000104518	672	HGNC:1100	ENSG00000012048	10721	HGNC:9186	ENSG00000051341				0	0	0.345721	0.167487	47.7557	-0.136863	-0.0318343	2.12892	0	6.41417	0	1811.81	0.0197942	0.165406	0	0	1	0.848896	0.00397661
Clinical_Trials	BRCA1_POLQ	GSDME	BRCA1	POLQ		1687	HGNC:2810	ENSG00000105928	672	HGNC:1100	ENSG00000012048	10721	HGNC:9186	ENSG00000051341				0	0	0.349563	0.0662469	11.5646	-0.0186712	0.0807529	7.38267	0	4.19983	0	355.575	0.00817974	-0.0432399	0	0	1	0	0.0025641
Clinical_Trials	BRCA1_POLQ	GSE1	BRCA1	POLQ		23199	HGNC:28979	ENSG00000131149	672	HGNC:1100	ENSG00000012048	10721	HGNC:9186	ENSG00000051341				0	0	0.372241	0.37239	20.2617	-0.120039	-0.0848221	9.84372	0	5.2515	0	156.52	0.024438	0.0530199	0	0	1	0.848896	0.083211
Clinical_Trials	BRCA1_POLQ	GSG1	BRCA1	POLQ		83445	HGNC:19716	ENSG00000111305	672	HGNC:1100	ENSG00000012048	10721	HGNC:9186	ENSG00000051341				0	0	0.0354808	0.0652771	8.87287	-0.00120232	-0.0312498	0	0	0	0	4240.98	0.0119232	-0.101482	0	0	1	0	0.0015873
Clinical_Trials	BRCA1_POLQ	GSG1L	BRCA1	POLQ		146395	HGNC:28283	ENSG00000169181	672	HGNC:1100	ENSG00000012048	10721	HGNC:9186	ENSG00000051341				0	0	-0.151106	-0.234274	1.88453	-0.0686511	-0.0382756	0	0	-0.194112	0	21.2895	0.010565	-0.0696223	0	0	1	0	0
Clinical_Trials	BRCA1_POLQ	GSG1L2	BRCA1	POLQ		644070	HGNC:51826	ENSG00000214978	672	HGNC:1100	ENSG00000012048	10721	HGNC:9186	ENSG00000051341				0	0	-0.01051	0.0129192	0.037642	0	0	0	0	0	0	0.0436851	0	0	0	0	1	0	0.000485784
Clinical_Trials	BRCA1_POLQ	GSK3A	BRCA1	POLQ		2931	HGNC:4616	ENSG00000105723	672	HGNC:1100	ENSG00000012048	10721	HGNC:9186	ENSG00000051341				0	0	0.196893	0.10025	32.1555	0.0577462	0.0817929	44.1744	2.30342	24.951	0.900103	171.167	0.0255936	0.00451096	0	0	1	0.169779	0.0295159
Clinical_Trials	BRCA1_POLQ	GSK3B	BRCA1	POLQ		2932	HGNC:4617	ENSG00000082701	672	HGNC:1100	ENSG00000012048	10721	HGNC:9186	ENSG00000051341				0.61	0	0.470225	0.496181	7.90534	0.0788788	0.0782353	97.4695	0.858043	75.9869	1.2876	13.196	0.042328	-0.014961	0	0	1	0.594228	0.083963
Clinical_Trials	BRCA1_POLQ	GSKIP	BRCA1	POLQ		51527	HGNC:20343	ENSG00000100744	672	HGNC:1100	ENSG00000012048	10721	HGNC:9186	ENSG00000051341				0	0	0.471422	0.479536	10.5743	0.0813466	-0.069812	0.433531	0	0.95935	0	59.2009	0.00920739	-0.125008	0	0	1	0	0.0076232
Clinical_Trials	BRCA1_POLQ	GSN	BRCA1	POLQ		2934	HGNC:4620	ENSG00000148180	672	HGNC:1100	ENSG00000012048	10721	HGNC:9186	ENSG00000051341				0	0	0.216725	-0.000628082	764.118	-0.0299837	0.0435408	8.07381	0.855007	2.37074	-0.366531	689281	0.0122365	-0.00816412	0	0	1	0	0.00988889
Clinical_Trials	BRCA1_POLQ	GSPT1	BRCA1	POLQ		2935	HGNC:4621	ENSG00000103342	672	HGNC:1100	ENSG00000012048	10721	HGNC:9186	ENSG00000051341				0	0	0.415308	0.390015	34.8072	0.0171962	-0.0246597	102.28	0	0	-0.190455	280.584	0.21389	1.71028	0	0	1	98.7267	0.0366205
Clinical_Trials	BRCA1_POLQ	GSPT2	BRCA1	POLQ		23708	HGNC:4622	ENSG00000189369	672	HGNC:1100	ENSG00000012048	10721	HGNC:9186	ENSG00000051341				0	0	0.375843	0.200151	8.60798	0.0113399	-0.0186874	11.4185	0	0	-0.200874	43.3538	0.0160725	0.0194255	0	0	1	0	0.00797536
Clinical_Trials	BRCA1_POLQ	GSR	BRCA1	POLQ		2936	HGNC:4623	ENSG00000104687	672	HGNC:1100	ENSG00000012048	10721	HGNC:9186	ENSG00000051341				0.194	0	0.433164	0.519488	28.3086	0.00321037	0.0178885	7.28383	2.58169	6.30017	0.298082	308.704	0.0155785	0.0243501	0	0	1	0.169779	0.00569697
Clinical_Trials	BRCA1_POLQ	GSS	BRCA1	POLQ		2937	HGNC:4624	ENSG00000100983	672	HGNC:1100	ENSG00000012048	10721	HGNC:9186	ENSG00000051341				0	0	0.572179	0.638977	16.2555	-0.0942449	0.0721592	4.76608	0	0.251284	0	67.2287	0.0225004	-0.113438	0	0	1	0.254669	0.0290955
Clinical_Trials	BRCA1_POLQ	GSTA1	BRCA1	POLQ		2938	HGNC:4626	ENSG00000243955	672	HGNC:1100	ENSG00000012048	10721	HGNC:9186	ENSG00000051341				0.163	0	0.0274969	0.262427	31.5363	0.149668	0.089623	0.87792	0	0.295036	0	22216.3	0.010782	0.110215	0	0	1	0	0.0139728
Clinical_Trials	BRCA1_POLQ	GSTA2	BRCA1	POLQ		2939	HGNC:4627	ENSG00000244067	672	HGNC:1100	ENSG00000012048	10721	HGNC:9186	ENSG00000051341				0	0	-0.00890326	0.155286	8.04326	0.0534687	0.0199632	0	0	0	0	2069.44	0.0177255	0.0971428	0	0	1	0.0944287	0
Clinical_Trials	BRCA1_POLQ	GSTA3	BRCA1	POLQ		2940	HGNC:4628	ENSG00000174156	672	HGNC:1100	ENSG00000012048	10721	HGNC:9186	ENSG00000051341				0	0	0.130066	0.281557	3.06094	0.0480386	0.0241463	0	0	0	0	171.19	0.011441	0.05339	0	0	1	0	0.00690584
Clinical_Trials	BRCA1_POLQ	GSTA4	BRCA1	POLQ		2941	HGNC:4629	ENSG00000170899	672	HGNC:1100	ENSG00000012048	10721	HGNC:9186	ENSG00000051341				0	0	0.249918	0.229094	43.1032	0.0612468	0.0686029	0	0	0.709517	0	2524.32	0.0106025	-0.0619861	0	0	1	0	0.00533333
Clinical_Trials	BRCA1_POLQ	GSTA5	BRCA1	POLQ		221357	HGNC:19662	ENSG00000182793	672	HGNC:1100	ENSG00000012048	10721	HGNC:9186	ENSG00000051341				0	0	0.0295661	0.158598	0.0231535	0.0630724	-0.0210052	0.403447	0	-0.230217	0	0.00896424	0.0121295	0.0536339	0	0	1	0	0.00669141
Clinical_Trials	BRCA1_POLQ	GSTCD	BRCA1	POLQ		79807	HGNC:25806	ENSG00000138780	672	HGNC:1100	ENSG00000012048	10721	HGNC:9186	ENSG00000051341				0.17	0.351	0.651741	0.476588	3.0881	-0.0328818	0.0290376	0.715454	0	0	0.546729	6.36491	0.012155	-0.152426	0	0	1	0	0.0213258
Clinical_Trials	BRCA1_POLQ	GSTK1	BRCA1	POLQ		373156	HGNC:16906	ENSG00000197448	672	HGNC:1100	ENSG00000012048	10721	HGNC:9186	ENSG00000051341				0	0	0.445223	0.389604	72.578	-0.163886	-0.0322932	8.10834	0	2.03617	0	1541.18	0.0115305	-0.0627725	0	0	1	0	0.0313914
Clinical_Trials	BRCA1_POLQ	GSTM1	BRCA1	POLQ		2944	HGNC:4632	ENSG00000134184	672	HGNC:1100	ENSG00000012048	10721	HGNC:9186	ENSG00000051341				0.311	0	0.137245	0.0849609	39.7087	0.0404394	0.0160852	1.30579	1.95279	3.46609	2.355	5715.2	0.024037	-0.0675456	0	0	1	0	0.01918
Clinical_Trials	BRCA1_POLQ	GSTM2	BRCA1	POLQ		2946	HGNC:4634	ENSG00000213366	672	HGNC:1100	ENSG00000012048	10721	HGNC:9186	ENSG00000051341				0.167	0	0.310517	0.0387938	21.128	-0.0634487	-0.000893251	2.22505	1.79886	0.0917273	0	378.257	0.018587	0.100312	0	0	1	0.424448	0
Clinical_Trials	BRCA1_POLQ	GSTM3	BRCA1	POLQ		2947	HGNC:4635	ENSG00000134202	672	HGNC:1100	ENSG00000012048	10721	HGNC:9186	ENSG00000051341				0	0	0.180673	-0.0369926	31.5839	-0.10545	-0.00999649	24.0894	0.953114	0	0	1576.98	0.0206482	0.225471	1	0	1	1.35823	0.0136014
Clinical_Trials	BRCA1_POLQ	GSTM4	BRCA1	POLQ		2948	HGNC:4636	ENSG00000168765	672	HGNC:1100	ENSG00000012048	10721	HGNC:9186	ENSG00000051341				0	0	0.324315	0.140388	13.9734	-0.0115691	0.00739426	0.636201	1.92299	-0.0969008	0	59.8617	0.0220341	0.104779	0	0	1	0.424448	0.00289855
Clinical_Trials	BRCA1_POLQ	GSTM5	BRCA1	POLQ		2949	HGNC:4637	ENSG00000134201	672	HGNC:1100	ENSG00000012048	10721	HGNC:9186	ENSG00000051341				0	0	0.0895785	-0.103809	26.369	-0.0455536	-0.0237219	1.30579	0	0	0	1622.64	0.0154228	0.14243	0	0	1	0.509338	0.00238095
Clinical_Trials	BRCA1_POLQ	GSTO1	BRCA1	POLQ		9446	HGNC:13312	ENSG00000148834	672	HGNC:1100	ENSG00000012048	10721	HGNC:9186	ENSG00000051341				0	0	0.227117	0.122523	91.3495	-0.00399539	0.052594	7.6167	0	-0.232479	0	3215.8	0.0188828	0.0423509	0	0	1	0	0.0148816
Clinical_Trials	BRCA1_POLQ	GSTO2	BRCA1	POLQ		119391	HGNC:23064	ENSG00000065621	672	HGNC:1100	ENSG00000012048	10721	HGNC:9186	ENSG00000051341				0	0	0.222289	0.198729	3.72522	-0.0312028	0.0387872	0.791413	0	-0.0723815	0.209191	23.1674	0.0119217	-1.80926e-05	0	0	1	0.0848896	0.00266667
Clinical_Trials	BRCA1_POLQ	GSTP1	BRCA1	POLQ		2950	HGNC:4638	ENSG00000084207	672	HGNC:1100	ENSG00000012048	10721	HGNC:9186	ENSG00000051341				0.571	0	0.463349	0.387553	623.395	0.00303513	0.0611053	18.7779	1.95868	20.7075	3.00924	317921	0.0177163	0.196877	0	0	1	0.679117	0.0322657
Clinical_Trials	BRCA1_POLQ	GSTT2	BRCA1	POLQ		2953	HGNC:4642	ENSG00000099984	672	HGNC:1100	ENSG00000012048	10721	HGNC:9186	ENSG00000051341				0	0	0.173835	0.0438031	0.68144	0	0	0	0	0	0	2.06946	0	0	0	0	1	0	0.000226328
Clinical_Trials	BRCA1_POLQ	GSTT2B	BRCA1	POLQ		653689	HGNC:33437	ENSG00000133433	672	HGNC:1100	ENSG00000012048	10721	HGNC:9186	ENSG00000051341				0	0	0.233789	0.0241257	8.27723	0.00235109	0.0828854	0.919343	0	0.642001	0	86.0889	0.013814	0.162484	0	0	1	0.188857	0
Clinical_Trials	BRCA1_POLQ	GSTT4	BRCA1	POLQ		25774	HGNC:26930	ENSG00000276950	672	HGNC:1100	ENSG00000012048	10721	HGNC:9186	ENSG00000051341				0	0	0.11769	0.111933	0.713451	0	0	0	0	1.20499	0	32.1481	0	0	0	0	1	0	0.000139665
Clinical_Trials	BRCA1_POLQ	GSTZ1	BRCA1	POLQ		2954	HGNC:4643	ENSG00000100577	672	HGNC:1100	ENSG00000012048	10721	HGNC:9186	ENSG00000051341				0	0	0.424215	0.419522	14.7931	0.0147088	-0.041854	1.44821	0	1.14808	0	209.808	0.00845305	-0.0204177	0	0	1	0	0
Clinical_Trials	BRCA1_POLQ	GSX1	BRCA1	POLQ		219409	HGNC:20374	ENSG00000169840	672	HGNC:1100	ENSG00000012048	10721	HGNC:9186	ENSG00000051341				0	0	-0.175734	-0.224913	0.0754639	-0.000771612	-0.104465	0	0	0	0	0.445752	0.0122001	-0.0339582	0	0	1	0	0
Clinical_Trials	BRCA1_POLQ	GSX2	BRCA1	POLQ		170825	HGNC:24959	ENSG00000180613	672	HGNC:1100	ENSG00000012048	10721	HGNC:9186	ENSG00000051341				0	0	0.0530804	-0.0380083	0.196818	-0.0685678	-0.032867	0	0	-0.576766	0	0.365455	0.0146938	0.0544318	0	0	1	0.169779	0
Clinical_Trials	BRCA1_POLQ	GTDC1	BRCA1	POLQ		79712	HGNC:20887	ENSG00000121964	672	HGNC:1100	ENSG00000012048	10721	HGNC:9186	ENSG00000051341				0	0	0.117706	-0.0622166	4.85278	0.0510513	-0.0298141	0	0	0.350605	0	12.0875	0.01208	-0.0191639	0	0	1	0	0
Clinical_Trials	BRCA1_POLQ	GTF2A1	BRCA1	POLQ		2957	HGNC:4646	ENSG00000165417	672	HGNC:1100	ENSG00000012048	10721	HGNC:9186	ENSG00000051341				0	0	0.494475	0.346199	13.4475	0.113904	-0.0227423	9.99691	1.186	28.5501	-0.194643	55.3416	0.0565244	0.786616	0	0	1	78.3531	0.0107804
Clinical_Trials	BRCA1_POLQ	GTF2A1L	BRCA1	POLQ		11036	HGNC:30727	ENSG00000242441	672	HGNC:1100	ENSG00000012048	10721	HGNC:9186	ENSG00000051341				0	0	0.286519	0.108805	4.0065	0.0929466	-0.0199273	-0.203145	0	22.9721	0.503208	143.631	0.0126092	0.175874	0	0	1	0.254669	0.0215595
Clinical_Trials	BRCA1_POLQ	GTF2A2	BRCA1	POLQ		2958	HGNC:4647	ENSG00000140307	672	HGNC:1100	ENSG00000012048	10721	HGNC:9186	ENSG00000051341				0	0	0.52918	0.264298	32.4774	-0.014772	0.00893138	1.09263	0	30.636	0	646.562	0.0913829	1.34731	0	0	1	99.1511	0.0491385
Clinical_Trials	BRCA1_POLQ	GTF2B	BRCA1	POLQ		2959	HGNC:4648	ENSG00000137947	672	HGNC:1100	ENSG00000012048	10721	HGNC:9186	ENSG00000051341				0.474	0	0.491089	0.396834	19.7679	-0.0109233	-0.0433579	13.2001	0	43.1266	0.830751	79.4585	0.104626	1.89028	0	0	1	99.9151	0.0256414
Clinical_Trials	BRCA1_POLQ	GTF2E1	BRCA1	POLQ		2960	HGNC:4650	ENSG00000153767	672	HGNC:1100	ENSG00000012048	10721	HGNC:9186	ENSG00000051341				0.569	0	0.631743	0.507356	6.50864	0.0504711	0.0856604	14.8145	0	25.9996	0.828385	15.0688	0.0531661	1.23297	1	0	1	99.1511	0.0397659
Clinical_Trials	BRCA1_POLQ	GTF2E2	BRCA1	POLQ		2961	HGNC:4651	ENSG00000197265	672	HGNC:1100	ENSG00000012048	10721	HGNC:9186	ENSG00000051341				0	0	0.566836	0.440661	23.7458	0.060329	-0.0426363	25.7558	0	23.0843	1.34304	182.073	0.0632409	1.39232	0	0	1	99.9151	0.0144827
Clinical_Trials	BRCA1_POLQ	GTF2F1	BRCA1	POLQ		2962	HGNC:4652	ENSG00000125651	672	HGNC:1100	ENSG00000012048	10721	HGNC:9186	ENSG00000051341				0.783	0	0.497588	0.393684	67.8545	0.0756308	-0.10767	44.6992	1.92631	40.5988	4.43097	1212.95	0.0251004	0.585105	1	0	1	43.4635	0.0681913
Clinical_Trials	BRCA1_POLQ	GTF2F2	BRCA1	POLQ		2963	HGNC:4653	ENSG00000188342	672	HGNC:1100	ENSG00000012048	10721	HGNC:9186	ENSG00000051341				0.521	0	0.608737	0.383306	15.3328	0.0726878	0.0607197	22.7189	1.00059	38.1509	3.39756	69.6505	0.0515713	0.832406	0	0	1	86.2479	0.0222127
Clinical_Trials	BRCA1_POLQ	GTF2H1	BRCA1	POLQ		2965	HGNC:4655	ENSG00000110768	672	HGNC:1100	ENSG00000012048	10721	HGNC:9186	ENSG00000051341				0.575	0	0.563044	0.444342	15.9852	0.0498369	-0.0237877	22.653	1.16644	75.4632	13.9351	74.1977	0.0357846	0.758902	0	0	1	83.5314	0.0499723
Clinical_Trials	BRCA1_POLQ	GTF2H2	BRCA1	POLQ		2966	HGNC:4656	ENSG00000145736	672	HGNC:1100	ENSG00000012048	10721	HGNC:9186	ENSG00000051341				0.581	0	0.384442	0.228121	1.35801	0	0	6.60284	0	63.8327	9.63849	1.63535	0	0	0	0	1	0	0.0140897
Clinical_Trials	BRCA1_POLQ	GTF2H2C	BRCA1	POLQ		728340	HGNC:31394	ENSG00000183474	672	HGNC:1100	ENSG00000012048	10721	HGNC:9186	ENSG00000051341				0.171	0.16	0.619289	0.379909	1.04594	0	0	5.52732	0	34.0596	1.57222	0.616116	0	0	0	0	1	0	0.0331495
Clinical_Trials	BRCA1_POLQ	GTF2H3	BRCA1	POLQ		2967	HGNC:4657	ENSG00000111358	672	HGNC:1100	ENSG00000012048	10721	HGNC:9186	ENSG00000051341				0.612	0.172	0.570711	0.465084	13.7239	0.0423013	-0.028567	8.70834	0	66.8901	9.99566	95.6535	0.0586327	0.88685	0	0	1	92.1902	0.0302789
Clinical_Trials	BRCA1_POLQ	GTF2H4	BRCA1	POLQ		2968	HGNC:4658	ENSG00000213780	672	HGNC:1100	ENSG00000012048	10721	HGNC:9186	ENSG00000051341				0.791	0	0.510094	0.310921	28.5109	-0.0468495	-0.0290074	12.844	0	66.2368	10.5435	251.84	0.071167	0.708945	1	0	1	65.0255	0.0443576
Clinical_Trials	BRCA1_POLQ	GTF2H5	BRCA1	POLQ		404672	HGNC:21157	ENSG00000272047	672	HGNC:1100	ENSG00000012048	10721	HGNC:9186	ENSG00000051341				0.592	0.221	0.32094	0.0148956	6.47255	0.067382	0.0605044	5.03707	0	65.5475	8.82109	12.9897	0.0294579	0.197205	0	0	1	2.20713	0.0167639
Clinical_Trials	BRCA1_POLQ	GTF2I	BRCA1	POLQ		2969	HGNC:4659	ENSG00000263001	672	HGNC:1100	ENSG00000012048	10721	HGNC:9186	ENSG00000051341				0.386	0	0.510155	0.378501	9.63829	0.0324991	0.0673912	53.555	3.77251	9.53502	0.795334	35.7373	0.0310337	0.0549671	1	0	1	0.424448	0.034028
Clinical_Trials	BRCA1_POLQ	GTF2IRD1	BRCA1	POLQ		9569	HGNC:4661	ENSG00000006704	672	HGNC:1100	ENSG00000012048	10721	HGNC:9186	ENSG00000051341				0.17	0	0.312253	0.171961	11.9388	-0.111331	-0.059305	4.92672	1.1761	0	0.625941	113.815	0.0164611	0.0559034	1	0	1	0	0.0176847
Clinical_Trials	BRCA1_POLQ	GTF2IRD2	BRCA1	POLQ		84163	HGNC:30775	ENSG00000196275	672	HGNC:1100	ENSG00000012048	10721	HGNC:9186	ENSG00000051341				0	0	0.288708	0.00354816	2.82354	0	0	2.49631	2.05704	0	0	5.01421	0	0	0	0	1	0	0.00534188
Clinical_Trials	BRCA1_POLQ	GTF2IRD2B	BRCA1	POLQ		389524	HGNC:33125	ENSG00000174428	672	HGNC:1100	ENSG00000012048	10721	HGNC:9186	ENSG00000051341				0	0	0.315017	0.0144052	5.19027	0	0	2.98143	1.95279	0.468368	0	13.458	0	0	0	0	1	0	0.00238095
Clinical_Trials	BRCA1_POLQ	GTF3A	BRCA1	POLQ		2971	HGNC:4662	ENSG00000122034	672	HGNC:1100	ENSG00000012048	10721	HGNC:9186	ENSG00000051341				0	0	0.172877	0.174146	59.0211	0.078826	0.0575197	0.919343	0	3.80995	0.539033	731.259	0.105388	1.10237	0	0	1	95.3311	0.0470139
Clinical_Trials	BRCA1_POLQ	GTF3C1	BRCA1	POLQ		2975	HGNC:4664	ENSG00000077235	672	HGNC:1100	ENSG00000012048	10721	HGNC:9186	ENSG00000051341				0	0	0.505273	0.436715	31.9701	0.0791685	0.0938127	31.3091	4.5405	13.1606	1.57222	328.183	0.0538707	1.00208	0	0	1	96.6044	0.0352319
Clinical_Trials	BRCA1_POLQ	GTF3C2	BRCA1	POLQ		2976	HGNC:4665	ENSG00000115207	672	HGNC:1100	ENSG00000012048	10721	HGNC:9186	ENSG00000051341				0	0	0.573406	0.555363	27.7164	-0.0407902	0.0298774	19.8235	0	2.32763	0	198.33	0.032011	0.89901	0	0	1	95.6706	0.0150561
Clinical_Trials	BRCA1_POLQ	GTF3C3	BRCA1	POLQ		9330	HGNC:4666	ENSG00000119041	672	HGNC:1100	ENSG00000012048	10721	HGNC:9186	ENSG00000051341				0	0	0.645357	0.515482	10.4849	0.0504281	0.00258836	28.45	1.95456	8.1788	0.383625	31.2188	0.04963	0.688225	0	0	1	70.3735	0.0243527
Clinical_Trials	BRCA1_POLQ	GTF3C4	BRCA1	POLQ		9329	HGNC:4667	ENSG00000125484	672	HGNC:1100	ENSG00000012048	10721	HGNC:9186	ENSG00000051341				0	0	0.557821	0.532155	8.30069	-0.00310468	0.041313	26.9107	0.850707	5.93082	1.31162	29.5366	0.0475473	0.600307	1	0	1	48.9813	0.0190474
Clinical_Trials	BRCA1_POLQ	GTF3C5	BRCA1	POLQ		9328	HGNC:4668	ENSG00000148308	672	HGNC:1100	ENSG00000012048	10721	HGNC:9186	ENSG00000051341				0	0.22	0.542805	0.400651	37.8665	0.0769485	0.0638918	21.8528	2.17576	4.43508	1.08847	315.385	0.0528198	0.635055	0	0	1	55.6027	0.0313245
Clinical_Trials	BRCA1_POLQ	GTF3C6	BRCA1	POLQ		112495	HGNC:20872	ENSG00000155115	672	HGNC:1100	ENSG00000012048	10721	HGNC:9186	ENSG00000051341				0	0	0.367447	0.166892	72.5978	0.0926169	0.0618521	1.10572	0	1.77378	0	1343.62	0.0525523	0.10711	1	0	1	1.01868	0.0335835
Clinical_Trials	BRCA1_POLQ	GTPBP1	BRCA1	POLQ		9567	HGNC:4669	ENSG00000100226	672	HGNC:1100	ENSG00000012048	10721	HGNC:9186	ENSG00000051341				0	0	0.307283	0.254272	37.2972	0.0458626	0.0435755	10.8997	0	0.103628	0	1186.88	0.0142882	0.0939424	0	0	1	0.254669	0.0025641
Clinical_Trials	BRCA1_POLQ	GTPBP2	BRCA1	POLQ		54676	HGNC:4670	ENSG00000172432	672	HGNC:1100	ENSG00000012048	10721	HGNC:9186	ENSG00000051341				0	0	0.490827	0.443293	37.8019	0.00571903	0.0715452	4.11157	0	0	0	480.433	0.0188036	0.147895	0	0	1	0.933786	0.0119291
Clinical_Trials	BRCA1_POLQ	GTPBP3	BRCA1	POLQ		84705	HGNC:14880	ENSG00000130299	672	HGNC:1100	ENSG00000012048	10721	HGNC:9186	ENSG00000051341				0	0.272	0.463832	0.471078	12.741	-0.0460704	-0.0110094	1.7985	0	0.427529	0.962264	48.3758	0.0146484	0.192916	0	0	1	0.509338	0.00222222
Clinical_Trials	BRCA1_POLQ	GTPBP4	BRCA1	POLQ		23560	HGNC:21535	ENSG00000107937	672	HGNC:1100	ENSG00000012048	10721	HGNC:9186	ENSG00000051341				0	0	0.470358	0.427144	19.3545	0.000226658	0.0151383	47.3404	1.40391	0.575198	-0.562725	186.089	0.165443	1.72311	0	0	1	100	0.0105192
Clinical_Trials	BRCA1_POLQ	GTPBP8	BRCA1	POLQ		29083	HGNC:25007	ENSG00000163607	672	HGNC:1100	ENSG00000012048	10721	HGNC:9186	ENSG00000051341				0	0	0.572949	0.336653	4.9527	-0.0649465	-0.0051266	0	0	-0.479994	0.332245	6.44802	0.0481935	0.258252	0	0	1	7.13073	0.0877686
Clinical_Trials	BRCA1_POLQ	GTPBP10	BRCA1	POLQ		85865	HGNC:25106	ENSG00000105793	672	HGNC:1100	ENSG00000012048	10721	HGNC:9186	ENSG00000051341				0	0.19	0.587913	0.39094	3.37096	-0.0352219	0.0345175	6.91096	0	-0.345837	0	2.69857	0.0427819	0.128953	0	0	1	2.71647	0.0441838
Clinical_Trials	BRCA1_POLQ	GTSE1	BRCA1	POLQ		51512	HGNC:13698	ENSG00000075218	672	HGNC:1100	ENSG00000012048	10721	HGNC:9186	ENSG00000051341				0.442	0.343	0.505256	0.83852	3.38341	-0.0152431	0.0425568	19.3468	0.808308	75.6854	58.3134	109.85	0.0433327	0.251139	0	0	1	6.28183	0.0728554
Clinical_Trials	BRCA1_POLQ	GTSF1	BRCA1	POLQ		121355	HGNC:26565	ENSG00000170627	672	HGNC:1100	ENSG00000012048	10721	HGNC:9186	ENSG00000051341				0	0	0.212225	0.146461	3.5185	0.110997	-0.0306738	0.849365	0	0.687726	0	494.491	0.0142005	0.104494	0	0	1	0	0
Clinical_Trials	BRCA1_POLQ	GTSF1L	BRCA1	POLQ		149699	HGNC:16198	ENSG00000124196	672	HGNC:1100	ENSG00000012048	10721	HGNC:9186	ENSG00000051341				0	0	0.187816	0.250906	9.93508	0.0035053	-0.0140648	0	0	0	0	5574.41	0.0108265	-0.00428627	0	0	1	0.0848896	0.00782348
Clinical_Trials	BRCA1_POLQ	GUCA1A	BRCA1	POLQ		2978	HGNC:4678	ENSG00000048545	672	HGNC:1100	ENSG00000012048	10721	HGNC:9186	ENSG00000051341				0	0	0.0578617	-0.00440806	1.12327	0	0	0.403447	0	-1.2942	0	23.6265	0	0	0	0	1	0	0.00222222
Clinical_Trials	BRCA1_POLQ	GUCA1B	BRCA1	POLQ		2979	HGNC:4679	ENSG00000112599	672	HGNC:1100	ENSG00000012048	10721	HGNC:9186	ENSG00000051341				0	0	0.220616	0.100386	3.4257	-0.0503577	-0.016512	1.09075	0	0	0	8.29038	0.00862056	0.0225273	0	0	1	0	0
Clinical_Trials	BRCA1_POLQ	GUCA1C	BRCA1	POLQ		9626	HGNC:4680	ENSG00000138472	672	HGNC:1100	ENSG00000012048	10721	HGNC:9186	ENSG00000051341				0	0	-0.142544	-0.101947	0.600273	0.079484	-0.0351189	0	0	-0.744531	0	10.7496	0.0109186	-0.0109768	0	0	1	0.0848896	0.0120616
Clinical_Trials	BRCA1_POLQ	GUCA2A	BRCA1	POLQ		2980	HGNC:4682	ENSG00000197273	672	HGNC:1100	ENSG00000012048	10721	HGNC:9186	ENSG00000051341				0	0	0.0999117	0.145139	22.2679	0.0345149	-8.84978e-05	0	0	-0.137494	0	41296.6	0.0307761	0.214186	0	0	1	2.12224	0.0052795
Clinical_Trials	BRCA1_POLQ	GUCA2B	BRCA1	POLQ		2981	HGNC:4683	ENSG00000044012	672	HGNC:1100	ENSG00000012048	10721	HGNC:9186	ENSG00000051341				0	0	0.0556843	0.188424	4.01259	-0.0228046	-0.0866447	0	0	-0.141653	0	1257.02	0.00979161	0.0203946	0	0	1	0	0
Clinical_Trials	BRCA1_POLQ	GUCD1	BRCA1	POLQ		83606	HGNC:14237	ENSG00000138867	672	HGNC:1100	ENSG00000012048	10721	HGNC:9186	ENSG00000051341				0	0	0.324043	0.296442	49.119	0.0261671	0.0669179	-1.17887	0	0.257137	0	556.36	0.0123801	0.111405	0	0	1	0.0848896	0.0078254
Clinical_Trials	BRCA1_POLQ	GUCY1A1	BRCA1	POLQ		2982	HGNC:4685	ENSG00000164116	672	HGNC:1100	ENSG00000012048	10721	HGNC:9186	ENSG00000051341				0	0	0.096202	-0.136379	9.03459	0.0633914	-0.00768974	0.52636	0	-0.277774	0	134.984	0.00821982	-0.10432	0	0	1	0	0.0139973
Clinical_Trials	BRCA1_POLQ	GUCY1A2	BRCA1	POLQ		2977	HGNC:4684	ENSG00000152402	672	HGNC:1100	ENSG00000012048	10721	HGNC:9186	ENSG00000051341				0	0	-0.0507427	-0.144679	2.61306	0.0321098	-0.0123285	1.86063	1.89512	-0.425697	0	13.8969	0.0112279	-0.13015	0	0	1	0	0.00534188
Clinical_Trials	BRCA1_POLQ	GUCY1B1	BRCA1	POLQ		2983	HGNC:4687	ENSG00000061918	672	HGNC:1100	ENSG00000012048	10721	HGNC:9186	ENSG00000051341				0	0	0.0183697	-0.207529	19.6511	-0.0159559	-0.051849	0	0	0	0	426.069	0.0093358	-0.0583209	0	0	1	0	0.0078254
Clinical_Trials	BRCA1_POLQ	GUCY2C	BRCA1	POLQ		2984	HGNC:4688	ENSG00000070019	672	HGNC:1100	ENSG00000012048	10721	HGNC:9186	ENSG00000051341				0	0	0.229462	0.322727	1.09793	-0.0145709	-0.125437	0	0	0	0	42.0984	0.0122802	0.0168089	0	0	1	0	0.0025641
Clinical_Trials	BRCA1_POLQ	GUCY2D	BRCA1	POLQ		3000	HGNC:4689	ENSG00000132518	672	HGNC:1100	ENSG00000012048	10721	HGNC:9186	ENSG00000051341				0	0	0.271215	0.357241	0.183459	-0.0693472	-0.0185808	0.919343	0	-1.15115	0	0.181126	0.0142617	0.0800783	0	0	1	0	0.00724391
Clinical_Trials	BRCA1_POLQ	GUCY2F	BRCA1	POLQ		2986	HGNC:4691	ENSG00000101890	672	HGNC:1100	ENSG00000012048	10721	HGNC:9186	ENSG00000051341				0	0	0.183079	0.0592867	0.0276448	0.0288403	0.0783384	0	0	-0.479994	0	0.0106288	0.00896802	-0.0378587	0	0	1	0	0
Clinical_Trials	BRCA1_POLQ	GUF1	BRCA1	POLQ		60558	HGNC:25799	ENSG00000151806	672	HGNC:1100	ENSG00000012048	10721	HGNC:9186	ENSG00000051341				0	0.281	0.519367	0.42375	13.334	0.0938752	-0.0169145	0.170921	1.1087	0.861908	0.167486	45.7073	0.0117954	0.0401843	0	0	1	0	0.0102308
Clinical_Trials	BRCA1_POLQ	GUK1	BRCA1	POLQ		2987	HGNC:4693	ENSG00000143774	672	HGNC:1100	ENSG00000012048	10721	HGNC:9186	ENSG00000051341				0	0	0.0923887	0.0687393	110.838	-0.0931104	-0.0530252	1.80162	0	0.959479	0.497389	3863.89	0.199811	1.26316	0	0	1	92.6995	0.115467
Clinical_Trials	BRCA1_POLQ	GULP1	BRCA1	POLQ		51454	HGNC:18649	ENSG00000144366	672	HGNC:1100	ENSG00000012048	10721	HGNC:9186	ENSG00000051341				0	0	0.292376	0.103756	4.49452	0.059479	-0.0389962	1.6369	0	-0.432913	0	24.6564	0.0185996	-0.0862121	0	0	1	0	0.0126834
Clinical_Trials	BRCA1_POLQ	GUSB	BRCA1	POLQ		2990	HGNC:4696	ENSG00000169919	672	HGNC:1100	ENSG00000012048	10721	HGNC:9186	ENSG00000051341				0.196	0	0.496823	0.432493	45.4217	0.0450996	0.0672889	-0.0972198	0	2.39508	-0.197414	644.104	0.0143273	0.126128	0	0	1	0.254669	0.0149694
Clinical_Trials	BRCA1_POLQ	GVQW3	BRCA1	POLQ		100506127	HGNC:51239	ENSG00000179240	672	HGNC:1100	ENSG00000012048	10721	HGNC:9186	ENSG00000051341				0	0	0.320747	0.0930267	1.21602	0	0	0	0	0	0	1.5761	0	0	0	0	1	0	0.00474624
Clinical_Trials	BRCA1_POLQ	GXYLT1	BRCA1	POLQ		283464	HGNC:27482	ENSG00000151233	672	HGNC:1100	ENSG00000012048	10721	HGNC:9186	ENSG00000051341				0	0	0.614786	0.427549	5.88915	0.0547284	0.123816	1.7735	0	0.40082	0	14.8421	0.015005	0.0505074	0	0	1	0	0.00238095
Clinical_Trials	BRCA1_POLQ	GXYLT2	BRCA1	POLQ		727936	HGNC:33383	ENSG00000172986	672	HGNC:1100	ENSG00000012048	10721	HGNC:9186	ENSG00000051341				0	0	0.311293	0.097575	3.98574	0.00755791	0.0295624	1.38182	0	0.69343	0	21.8113	0.0096279	-0.00173747	0	0	1	0	0
Clinical_Trials	BRCA1_POLQ	GYG1	BRCA1	POLQ		2992	HGNC:4699	ENSG00000163754	672	HGNC:1100	ENSG00000012048	10721	HGNC:9186	ENSG00000051341				0	0	0.155676	-0.0412745	39.697	-0.0151646	-0.0991748	3.87642	0	3.96529	4.36581	2265.89	0.0112138	0.161498	0	0	1	0	0.0212742
Clinical_Trials	BRCA1_POLQ	GYG2	BRCA1	POLQ		8908	HGNC:4700	ENSG00000056998	672	HGNC:1100	ENSG00000012048	10721	HGNC:9186	ENSG00000051341				0	0	-0.00828865	-0.0933822	12.5706	0.0108566	0.0419601	0	0	4.29433	3.89091	1521.19	0.0147595	-0.208208	0	0	1	0	0
Clinical_Trials	BRCA1_POLQ	GYPA	BRCA1	POLQ		2993	HGNC:4702	ENSG00000170180	672	HGNC:1100	ENSG00000012048	10721	HGNC:9186	ENSG00000051341				0	0	-0.14706	-0.161196	0.219297	-0.0114325	0.0212727	1.61758	0	0.574973	-0.200407	4.08457	0.011159	-0.0839533	0	0	1	0	0.0174513
Clinical_Trials	BRCA1_POLQ	GYPB	BRCA1	POLQ		2994	HGNC:4703	ENSG00000250361	672	HGNC:1100	ENSG00000012048	10721	HGNC:9186	ENSG00000051341				0	0	-0.0493243	-0.0459413	0.643511	0	0	1.35321	0	0.319603	0	25.1952	0	0	0	0	1	0	0
Clinical_Trials	BRCA1_POLQ	GYPC	BRCA1	POLQ		2995	HGNC:4704	ENSG00000136732	672	HGNC:1100	ENSG00000012048	10721	HGNC:9186	ENSG00000051341				0	0	0.150465	0.0843431	47.2617	-0.00995547	-0.00151294	0	0	0.465648	0	7113.11	0.00802027	0.00896928	0	0	1	0	0.0025641
Clinical_Trials	BRCA1_POLQ	GYPE	BRCA1	POLQ		2996	HGNC:4705	ENSG00000197465	672	HGNC:1100	ENSG00000012048	10721	HGNC:9186	ENSG00000051341				0	0	0.344657	0.309642	1.20545	0.0116134	-0.0419097	0	0	0.238698	0	2.70361	0.0176412	0.115704	0	0	1	0.188857	0
Clinical_Trials	BRCA1_POLQ	GYS1	BRCA1	POLQ		2997	HGNC:4706	ENSG00000104812	672	HGNC:1100	ENSG00000012048	10721	HGNC:9186	ENSG00000051341				0	0	0.238654	0.28318	44.5242	0.000837846	0.0877311	4.36177	0	4.44578	0.542382	1696.98	0.0136686	-0.00843551	0	0	1	0	0.00289855
Clinical_Trials	BRCA1_POLQ	GYS2	BRCA1	POLQ		2998	HGNC:4707	ENSG00000111713	672	HGNC:1100	ENSG00000012048	10721	HGNC:9186	ENSG00000051341				0	0	0.110235	0.0217048	1.34475	0.064066	0.0213251	1.84409	0	3.01913	0.252568	38.9344	0.007467	-0.128456	0	0	1	0	0.00494505
Clinical_Trials	BRCA1_POLQ	GZF1	BRCA1	POLQ		64412	HGNC:15808	ENSG00000125812	672	HGNC:1100	ENSG00000012048	10721	HGNC:9186	ENSG00000051341				0	0	0.299545	0.108131	11.5469	0.0089265	0.108963	21.4136	0	-0.202469	0	57.924	0.012701	-0.0509056	0	0	1	0	0.00460317
Clinical_Trials	BRCA1_POLQ	GZMA	BRCA1	POLQ		3001	HGNC:4708	ENSG00000145649	672	HGNC:1100	ENSG00000012048	10721	HGNC:9186	ENSG00000051341				0	0	0.156849	0.167655	7.97287	0.0385966	-0.0515345	7.39891	1.92299	1.00533	0	921.326	0.015629	0.124551	0	0	1	0.0848896	0.010506
Clinical_Trials	BRCA1_POLQ	GZMB	BRCA1	POLQ		3002	HGNC:4709	ENSG00000100453	672	HGNC:1100	ENSG00000012048	10721	HGNC:9186	ENSG00000051341				0.196	0	0.0507961	0.0693662	9.19278	0.035232	-0.0536559	3.62568	4.14527	11.4054	0	2818.98	0.0211828	0.0568639	0	0	1	0.0848896	0.00763348
Clinical_Trials	BRCA1_POLQ	GZMH	BRCA1	POLQ		2999	HGNC:4710	ENSG00000100450	672	HGNC:1100	ENSG00000012048	10721	HGNC:9186	ENSG00000051341				0	0	0.127391	0.0676983	7.524	0.0411624	0.0712452	3.95207	0	0.188064	0	2346.02	0.0213899	0.157766	0	0	1	0.509338	0
Clinical_Trials	BRCA1_POLQ	GZMK	BRCA1	POLQ		3003	HGNC:4711	ENSG00000113088	672	HGNC:1100	ENSG00000012048	10721	HGNC:9186	ENSG00000051341				0	0	0.172726	0.164978	2.67404	0.0423371	-0.0497732	2.82754	0	0.0679412	0	81.7775	0.0112051	0.0728495	0	0	1	0	0.00294118
Clinical_Trials	BRCA1_POLQ	GZMM	BRCA1	POLQ		3004	HGNC:4712	ENSG00000197540	672	HGNC:1100	ENSG00000012048	10721	HGNC:9186	ENSG00000051341				0	0	0.117697	0.206921	7.16072	0.00176746	0.0587567	2.18441	0	0.407253	0	1151.56	0.0132075	0.0510758	0	0	1	0	0.00196078
Clinical_Trials	BRCA1_POLQ	H1-0	BRCA1	POLQ		3005	HGNC:4714	ENSG00000189060	672	HGNC:1100	ENSG00000012048	10721	HGNC:9186	ENSG00000051341				0.401	0	0.279611	0.299969	196.202	0.0318079	-0.0596587	27.9675	1.79523	90.1178	10.5957	26930.2	0.0166545	0.027887	0	0	1	0.0848896	0.0221368
Clinical_Trials	BRCA1_POLQ	H1-1	BRCA1	POLQ		3024	HGNC:4715	ENSG00000124610	672	HGNC:1100	ENSG00000012048	10721	HGNC:9186	ENSG00000051341				0	0	0.202493	0.106042	0.0335608	0.0337328	0.0162452	42.9871	0.48154	22.8377	1.1961	0.0101453	0.022808	0.0615807	0	0	1	0.339559	0.0354395
Clinical_Trials	BRCA1_POLQ	H1-2	BRCA1	POLQ		3006	HGNC:4716	ENSG00000187837	672	HGNC:1100	ENSG00000012048	10721	HGNC:9186	ENSG00000051341				0.169	0	0.147897	0.156808	93.0205	0.0833512	0.00288029	51.2569	2.84142	33.7052	0	19580.8	0.0269236	0.378483	0	0	1	8.14941	0.0200853
Clinical_Trials	BRCA1_POLQ	H1-3	BRCA1	POLQ		3007	HGNC:4717	ENSG00000124575	672	HGNC:1100	ENSG00000012048	10721	HGNC:9186	ENSG00000051341				0	0	0.294533	0.341583	1.48286	0.0207063	-0.00904543	30.2962	1.64645	22.7865	0.296131	19.3875	0.0196921	0.0671788	0	0	1	0.0848896	0.00397661
Clinical_Trials	BRCA1_POLQ	H1-4	BRCA1	POLQ		3008	HGNC:4718	ENSG00000168298	672	HGNC:1100	ENSG00000012048	10721	HGNC:9186	ENSG00000051341				0	0	0.263266	0.288849	2.41136	0.00080904	0.0289687	51.6899	5.12887	27.6979	0	26.203	0.0357457	0.0599631	0	0	1	0.933786	0.0265109
Clinical_Trials	BRCA1_POLQ	H1-5	BRCA1	POLQ		3009	HGNC:4719	ENSG00000184357	672	HGNC:1100	ENSG00000012048	10721	HGNC:9186	ENSG00000051341				0	0	0.286724	0.429922	0.212635	-0.0178624	-0.00984043	34.9199	2.298	29.4201	1.26286	0.564034	0.0151667	0.076403	0	0	1	0.254669	0.028095
Clinical_Trials	BRCA1_POLQ	H1-6	BRCA1	POLQ		3010	HGNC:4720	ENSG00000187475	672	HGNC:1100	ENSG00000012048	10721	HGNC:9186	ENSG00000051341				0.17	0	0.102254	-0.0124448	0.111691	-0.00466926	-0.00171035	21.4472	1.86166	14.8659	0	0.166336	0.00925057	-0.0141153	0	0	1	0	0.012811
Clinical_Trials	BRCA1_POLQ	H1-7	BRCA1	POLQ		341567	HGNC:24893	ENSG00000187166	672	HGNC:1100	ENSG00000012048	10721	HGNC:9186	ENSG00000051341				0	0	0.0525956	0.00835804	11.0145	-0.052838	-0.0254999	1.78755	0	2.81399	0	6117.52	0.0157401	0.121346	0	0	1	0	0.00238095
Clinical_Trials	BRCA1_POLQ	H1-8	BRCA1	POLQ		132243	HGNC:18463	ENSG00000178804	672	HGNC:1100	ENSG00000012048	10721	HGNC:9186	ENSG00000051341				0	0	0.107252	0.0861835	0.248243	-0.105409	-0.115747	9.55843	0	8.50069	0.397148	3.42576	0.0192144	0.087615	0	0	1	0.169779	0.0330706
Clinical_Trials	BRCA1_POLQ	H1-10	BRCA1	POLQ		8971	HGNC:4722	ENSG00000184897	672	HGNC:1100	ENSG00000012048	10721	HGNC:9186	ENSG00000051341				0	0	0.218531	0.23896	163.64	0.016161	0.0986428	40.1696	2.89441	5.06376	0	15247.1	0.0215083	0.0860906	0	0	1	0.339559	0.033151
Clinical_Trials	BRCA1_POLQ	H2AB1	BRCA1	POLQ		474382	HGNC:22516	ENSG00000274183	672	HGNC:1100	ENSG00000012048	10721	HGNC:9186	ENSG00000051341				0.565	0	0.113018	0.0662295	0.21208	0	0	0.791413	0	105.837	2.72995	2.484	0	0	0	0	1	0	0.00721046
Clinical_Trials	BRCA1_POLQ	H2AB2	BRCA1	POLQ		474381	HGNC:18298	ENSG00000277858	672	HGNC:1100	ENSG00000012048	10721	HGNC:9186	ENSG00000051341				0.208	0	0.102128	0.0952593	0.00349251	0	0	7.11432	0	17.4237	0	0.000780311	0	0	0	0	1	0	0.0250902
Clinical_Trials	BRCA1_POLQ	H2AB3	BRCA1	POLQ		83740	HGNC:14455	ENSG00000277745	672	HGNC:1100	ENSG00000012048	10721	HGNC:9186	ENSG00000051341				0	0	0.0946749	0.0810605	0.0130787	0	0	6.84357	0	7.93844	0	0.00293252	0	0	0	0	1	0	0.00504318
Clinical_Trials	BRCA1_POLQ	H2AC1	BRCA1	POLQ		221613	HGNC:18729	ENSG00000164508	672	HGNC:1100	ENSG00000012048	10721	HGNC:9186	ENSG00000051341				0.553	0	0.109491	0.124976	0.240848	-0.086931	-0.0430778	10.1143	4.65225	49.144	0	3.3563	0.0116384	0.0310164	0	0	1	0	0.0436701
Clinical_Trials	BRCA1_POLQ	H2AC4	BRCA1	POLQ		8335	HGNC:4734	ENSG00000278463	672	HGNC:1100	ENSG00000012048	10721	HGNC:9186	ENSG00000051341				0.156	0	0.1848	0.281778	0.170774	0.0479335	0.0837056	86.0131	3.22124	51.5448	0.20168	0.226268	0.0310224	0.539463	1	0	1	34.8048	0.0252259
Clinical_Trials	BRCA1_POLQ	H2AC6	BRCA1	POLQ		8334	HGNC:4733	ENSG00000180573	672	HGNC:1100	ENSG00000012048	10721	HGNC:9186	ENSG00000051341				0.567	0	0.342363	0.178018	43.1494	-0.109116	0.0361894	7.7941	4.21438	119.863	2.88983	4891.84	0.0281714	0.701471	0	0	1	75.9762	0.0264341
Clinical_Trials	BRCA1_POLQ	H2AC7	BRCA1	POLQ		3013	HGNC:4729	ENSG00000196866	672	HGNC:1100	ENSG00000012048	10721	HGNC:9186	ENSG00000051341				0.567	0	0.321197	0.323883	2.97765	-0.0177701	0.101152	13.0215	4.11281	112.004	2.15375	169.234	0.0283951	0.402046	0	0	1	11.7148	0.0376421
Clinical_Trials	BRCA1_POLQ	H2AC8	BRCA1	POLQ		3012	HGNC:4724	ENSG00000277075	672	HGNC:1100	ENSG00000012048	10721	HGNC:9186	ENSG00000051341				0.925	0	0.32752	0.311814	6.76943	-0.0345744	0.0421384	13.3424	2.07407	144.375	6.67555	254.133	0.0280618	0.359894	0	0	1	8.48896	0.0330079
Clinical_Trials	BRCA1_POLQ	H2AC11	BRCA1	POLQ		8969	HGNC:4737	ENSG00000196787	672	HGNC:1100	ENSG00000012048	10721	HGNC:9186	ENSG00000051341				0.179	0	0.451051	0.395936	0.84923	-0.010765	-0.00205629	21.7387	1.79523	49.6314	0.620366	3.13752	0.0223181	0.43462	0	0	1	11.545	0.0351743
Clinical_Trials	BRCA1_POLQ	H2AC12	BRCA1	POLQ		85235	HGNC:13671	ENSG00000274997	672	HGNC:1100	ENSG00000012048	10721	HGNC:9186	ENSG00000051341				0.563	0	0.364931	0.358726	0.357029	-0.0378701	0.0223371	8.35463	4.00757	51.3649	0.453844	1.22366	0.039299	0.734051	0	0	1	76.8251	0.0406222
Clinical_Trials	BRCA1_POLQ	H2AC13	BRCA1	POLQ		8329	HGNC:4725	ENSG00000196747	672	HGNC:1100	ENSG00000012048	10721	HGNC:9186	ENSG00000051341				0.594	0	0.331424	0.406223	0.331562	0	0	10.8495	1.25691	72.7302	1.56574	0.618409	0	0	0	0	1	0	0.044765
Clinical_Trials	BRCA1_POLQ	H2AC14	BRCA1	POLQ		8331	HGNC:4727	ENSG00000276368	672	HGNC:1100	ENSG00000012048	10721	HGNC:9186	ENSG00000051341				0.563	0	0.309071	0.451279	0.135314	0	0	13.65	2.24948	115.741	2.1222	0.197198	0	0	0	0	1	0	0.0303589
Clinical_Trials	BRCA1_POLQ	H2AC15	BRCA1	POLQ		8330	HGNC:4726	ENSG00000275221	672	HGNC:1100	ENSG00000012048	10721	HGNC:9186	ENSG00000051341				0.157	0	0.303245	0.0841358	1.66516	0.0166066	0.0488832	1.96449	1.92299	45.3276	0.221129	4.79908	0.0727481	1.39038	0	0	1	99.5756	0.0131104
Clinical_Trials	BRCA1_POLQ	H2AC16	BRCA1	POLQ		8332	HGNC:4730	ENSG00000276903	672	HGNC:1100	ENSG00000012048	10721	HGNC:9186	ENSG00000051341				0.176	0	0.280877	0.387251	0.32373	-0.067451	-0.00349807	2.49631	0	44.8673	0.227422	1.10334	0.0321864	0.946624	0	0	1	97.8778	0.0231783
Clinical_Trials	BRCA1_POLQ	H2AC17	BRCA1	POLQ		8336	HGNC:4735	ENSG00000278677	672	HGNC:1100	ENSG00000012048	10721	HGNC:9186	ENSG00000051341				0.214	0	0.0531539	0.0638433	0.00372337	-0.0930354	0.0283377	15.2969	1.84362	54.1601	0.20168	0.00135121	0.0472653	0.973727	0	0	1	94.9915	0.0385044
Clinical_Trials	BRCA1_POLQ	H2AC18	BRCA1	POLQ		8337	HGNC:4736	ENSG00000288825	672	HGNC:1100	ENSG00000012048	10721	HGNC:9186	ENSG00000051341				0.885	0.18	0.110642	0.160101	0.236503	0	0	20.3459	7.08572	173.788	19.456	1.17094	0	0	0	0	1	0	0.0303256
Clinical_Trials	BRCA1_POLQ	H2AC19	BRCA1	POLQ		723790	HGNC:29668	ENSG00000288859	672	HGNC:1100	ENSG00000012048	10721	HGNC:9186	ENSG00000051341				0	0	0.140664	0.187164	0.319412	0	0	4.75711	3.19691	24.027	0.37499	1.21253	0	0	0	0	1	0	0.0198399
Clinical_Trials	BRCA1_POLQ	H2AC20	BRCA1	POLQ		8338	HGNC:4738	ENSG00000184260	672	HGNC:1100	ENSG00000012048	10721	HGNC:9186	ENSG00000051341				0.955	0.18	0.337408	0.312704	3.66673	-0.129959	0.0386543	29.248	2.74177	174.969	19.9748	47.231	0.0592315	0.873307	1	0	1	90.0172	0.0500381
Clinical_Trials	BRCA1_POLQ	H2AC21	BRCA1	POLQ		317772	HGNC:20508	ENSG00000184270	672	HGNC:1100	ENSG00000012048	10721	HGNC:9186	ENSG00000051341				0.554	0	0.183111	0.276028	0.407766	-0.0055897	0.115287	21.4714	6.09166	53.4928	0.390321	0.580634	0.0185551	0.321169	0	0	1	3.05603	0.0300832
Clinical_Trials	BRCA1_POLQ	H2AC25	BRCA1	POLQ		92815	HGNC:20507	ENSG00000181218	672	HGNC:1100	ENSG00000012048	10721	HGNC:9186	ENSG00000051341				0.553	0	0.143173	0.316166	7.99903	-0.072818	-0.0361217	5.53514	2.77053	45.3804	0	150.607	0.0183931	0.326917	0	0	1	2.63158	0.0100151
Clinical_Trials	BRCA1_POLQ	H2AJ	BRCA1	POLQ		55766	HGNC:14456	ENSG00000246705	672	HGNC:1100	ENSG00000012048	10721	HGNC:9186	ENSG00000051341				0.553	0	0.305829	0.288218	48.6326	-0.0947129	0.0728886	6.86683	5.58836	103.385	3.18386	2184.32	0.0239898	0.378987	0	0	1	7.21562	0.0265168
Clinical_Trials	BRCA1_POLQ	H2AL3	BRCA1	POLQ		115482686	HGNC:53960	ENSG00000229674	672	HGNC:1100	ENSG00000012048	10721	HGNC:9186	ENSG00000051341				0	0	0.0714134	0.029947	0.204988	0	0	0	0	9.27028	0	2.30918	0	0	0	0	1	0	0
Clinical_Trials	BRCA1_POLQ	H2AP	BRCA1	POLQ		25763	HGNC:18417	ENSG00000187516	672	HGNC:1100	ENSG00000012048	10721	HGNC:9186	ENSG00000051341				0	0	0.00716767	-0.0185465	1.76808	0.00752381	-0.132363	0.195885	0	2.58172	1.0879	188.458	0.00815153	-0.143849	0	0	1	0	0.00738095
Clinical_Trials	BRCA1_POLQ	H2AX	BRCA1	POLQ		3014	HGNC:4739	ENSG00000188486	672	HGNC:1100	ENSG00000012048	10721	HGNC:9186	ENSG00000051341				0.999	0.293	0.41005	0.417192	36.8757	0.132909	0.183904	99.3665	1.98893	311.588	57.3011	1476.05	0.0618623	0.486516	1	0	1	28.7776	0.137106
Clinical_Trials	BRCA1_POLQ	H2AZ1	BRCA1	POLQ		3015	HGNC:4741	ENSG00000164032	672	HGNC:1100	ENSG00000012048	10721	HGNC:9186	ENSG00000051341				0.684	0	0.478205	0.430778	243.182	-0.101515	0.0564591	40.4521	2.54463	181.051	16.352	53873.5	0.0967464	0.648282	0	0	1	51.528	0.0631153
Clinical_Trials	BRCA1_POLQ	H2AZ2	BRCA1	POLQ		94239	HGNC:20664	ENSG00000105968	672	HGNC:1100	ENSG00000012048	10721	HGNC:9186	ENSG00000051341				0.623	0	0.304416	0.00234329	42.5936	0.0214905	0.00821881	19.5775	3.53663	112.913	4.2138	408.19	0.0158677	0.125363	0	0	1	0.424448	0.0190343
Clinical_Trials	BRCA1_POLQ	H2BC1	BRCA1	POLQ		255626	HGNC:18730	ENSG00000146047	672	HGNC:1100	ENSG00000012048	10721	HGNC:9186	ENSG00000051341				0.789	0	0.100292	0.115799	0.261497	-0.0158888	-0.071452	20.5676	2.05987	160.98	15.3215	3.76999	0.015639	-0.0446567	0	0	1	0	0.0560589
Clinical_Trials	BRCA1_POLQ	H2BC3	BRCA1	POLQ		3018	HGNC:4751	ENSG00000276410	672	HGNC:1100	ENSG00000012048	10721	HGNC:9186	ENSG00000051341				0.888	0	0.173472	0.228668	0.13693	-0.0198221	0.0278	75.6967	2.41464	172.759	17.442	0.251399	0.0387821	0.291729	1	0	1	5.76015	0.0466356
Clinical_Trials	BRCA1_POLQ	H2BC4	BRCA1	POLQ		8347	HGNC:4757	ENSG00000180596	672	HGNC:1100	ENSG00000012048	10721	HGNC:9186	ENSG00000051341				0.799	0	0.258253	0.270486	6.80507	-0.064427	0.0552266	30.368	2.97394	171.955	15.4863	183.925	0.0888872	1.52006	0	0	1	100	0.035129
Clinical_Trials	BRCA1_POLQ	H2BC5	BRCA1	POLQ		3017	HGNC:4747	ENSG00000158373	672	HGNC:1100	ENSG00000012048	10721	HGNC:9186	ENSG00000051341				0.796	0	0.287797	0.275298	24.889	-0.0728491	0.0525046	19.6824	2.66854	167.581	15.999	1888.82	0.0330353	0.658154	0	0	1	63.073	0.0346561
Clinical_Trials	BRCA1_POLQ	H2BC6	BRCA1	POLQ		8344	HGNC:4753	ENSG00000274290	672	HGNC:1100	ENSG00000012048	10721	HGNC:9186	ENSG00000051341				0	0	0.198842	0.119886	0.584903	-0.0686754	0.0194458	2.99179	0	34.7148	0.639709	1.62616	0.0527444	1.2573	0	0	1	99.8302	0.0189148
Clinical_Trials	BRCA1_POLQ	H2BC7	BRCA1	POLQ		8343	HGNC:4752	ENSG00000277224	672	HGNC:1100	ENSG00000012048	10721	HGNC:9186	ENSG00000051341				0.161	0	0.268729	0.254172	1.38682	-0.0506822	0.0890145	0.787254	2.01941	35.7931	0.720167	19.5876	0.0145629	0.0330917	0	0	1	0	0.00603175
Clinical_Trials	BRCA1_POLQ	H2BC8	BRCA1	POLQ		8339	HGNC:4746	ENSG00000273802	672	HGNC:1100	ENSG00000012048	10721	HGNC:9186	ENSG00000051341				0.293	0	0.313225	0.376312	9.80812	-0.094973	0.0438786	46.5544	3.03483	33.3681	0.634797	630.841	0.0197034	0.407416	1	0	1	7.30051	0.0300426
Clinical_Trials	BRCA1_POLQ	H2BC9	BRCA1	POLQ		8345	HGNC:4755	ENSG00000275713	672	HGNC:1100	ENSG00000012048	10721	HGNC:9186	ENSG00000051341				0.794	0	0.379624	0.467264	1.68656	-0.0400181	-0.0153782	23.068	2.30342	165.182	15.1339	17.9719	0.053914	1.02445	0	0	1	97.5382	0.0553396
Clinical_Trials	BRCA1_POLQ	H2BC10	BRCA1	POLQ		8346	HGNC:4756	ENSG00000278588	672	HGNC:1100	ENSG00000012048	10721	HGNC:9186	ENSG00000051341				0	0	0.257273	0.337186	0.239045	-0.0640908	0.0617954	2.50455	0	35.1497	0.64969	0.444105	0.0217215	0.19855	0	0	1	0.764007	0.0203672
Clinical_Trials	BRCA1_POLQ	H2BC11	BRCA1	POLQ		8970	HGNC:4761	ENSG00000124635	672	HGNC:1100	ENSG00000012048	10721	HGNC:9186	ENSG00000051341				0.799	0	0.397949	0.311869	3.6622	-0.0809697	0.0915234	12.6473	2.03675	186.107	15.4874	62.3163	0.0965024	1.64847	0	0	1	100	0.0361801
Clinical_Trials	BRCA1_POLQ	H2BC12	BRCA1	POLQ		85236	HGNC:13954	ENSG00000197903	672	HGNC:1100	ENSG00000012048	10721	HGNC:9186	ENSG00000051341				0.791	0	0.424615	0.360288	49.4769	0	0	22.736	1.56301	170.855	14.6366	5155.91	0	0	0	0	1	0	0.0250634
Clinical_Trials	BRCA1_POLQ	H2BC12L	BRCA1	POLQ		54145	HGNC:4762	ENSG00000234289	672	HGNC:1100	ENSG00000012048	10721	HGNC:9186	ENSG00000051341				0.791	0	0.140285	0.131547	0.0374133	0	0	4.56409	1.7578	169.472	17.8971	0.00947635	0	0	0	0	1	0	0.0341888
Clinical_Trials	BRCA1_POLQ	H2BC13	BRCA1	POLQ		8340	HGNC:4748	ENSG00000185130	672	HGNC:1100	ENSG00000012048	10721	HGNC:9186	ENSG00000051341				0.795	0	0.28658	0.358043	0.247968	-0.0519864	0.0953465	27.3656	3.23797	173.411	17.2903	0.216991	0.0511727	0.794062	0	0	1	83.475	0.0413999
Clinical_Trials	BRCA1_POLQ	H2BC14	BRCA1	POLQ		8342	HGNC:4750	ENSG00000273703	672	HGNC:1100	ENSG00000012048	10721	HGNC:9186	ENSG00000051341				0.793	0	0.238658	0.288201	0.295423	-0.0691806	0.0561345	8.31102	4.18821	168.065	14.2802	1.10237	0.0317773	0.135913	0	0	1	0.594228	0.0547873
Clinical_Trials	BRCA1_POLQ	H2BC15	BRCA1	POLQ		8341	HGNC:4749	ENSG00000233822	672	HGNC:1100	ENSG00000012048	10721	HGNC:9186	ENSG00000051341				0.795	0	0.287681	0.144268	0.479557	-0.0321966	0.0201733	7.48059	3.72734	168.06	14.384	0.173833	0.302795	0.981247	0	0	1	84.7676	0.0757012
Clinical_Trials	BRCA1_POLQ	H2BC17	BRCA1	POLQ		8348	HGNC:4758	ENSG00000274641	672	HGNC:1100	ENSG00000012048	10721	HGNC:9186	ENSG00000051341				0.801	0	0.272937	0.370968	0.527748	0.014913	0.0919602	7.87016	2.22608	171.284	15.9771	2.5065	0.0173658	0.155908	0	0	1	0.339559	0.0319301
Clinical_Trials	BRCA1_POLQ	H2BC18	BRCA1	POLQ		440689	HGNC:24700	ENSG00000203814	672	HGNC:1100	ENSG00000012048	10721	HGNC:9186	ENSG00000051341				0.597	0	0.212861	0.195979	3.13302	-0.000568726	-0.0172339	7.82551	2.04132	64.1733	3.72007	127.746	0.0269223	0.273041	0	0	1	3.96601	0.00559441
Clinical_Trials	BRCA1_POLQ	H2BC21	BRCA1	POLQ		8349	HGNC:4760	ENSG00000184678	672	HGNC:1100	ENSG00000012048	10721	HGNC:9186	ENSG00000051341				0.938	0	0.114464	0.0755508	52.79	-0.06643	0.0559691	64.1874	3.82585	213.105	25.4204	5514.77	0.0556894	0.631358	1	0	1	52.5024	0.0531216
Clinical_Trials	BRCA1_POLQ	H2BC26	BRCA1	POLQ		128312	HGNC:20514	ENSG00000196890	672	HGNC:1100	ENSG00000012048	10721	HGNC:9186	ENSG00000051341				0.791	0	0.132868	0.160172	1.07797	0.0803899	0.020398	10.9349	2.05054	169.127	14.3631	9.25257	0.0440583	0.200013	0	0	1	3.73514	0.0516711
Clinical_Trials	BRCA1_POLQ	H2BK1	BRCA1	POLQ		114483833	HGNC:53833	ENSG00000285480	672	HGNC:1100	ENSG00000012048	10721	HGNC:9186	ENSG00000051341				0.597	0	0.214189	0.133901	2.40276	0	0	0	0	31.7629	4.47517	5.87361	0	0	0	0	1	0	0.0141481
Clinical_Trials	BRCA1_POLQ	H2BW1	BRCA1	POLQ		158983	HGNC:27252	ENSG00000123569	672	HGNC:1100	ENSG00000012048	10721	HGNC:9186	ENSG00000051341				0.596	0	0.0405895	0.020507	0.0394789	-0.032892	0.0109393	1.22837	0	31.0911	4.77891	0.0611672	0.0129158	-0.0167425	0	0	1	0	0.0105106
Clinical_Trials	BRCA1_POLQ	H2BW2	BRCA1	POLQ		286436	HGNC:27867	ENSG00000101812	672	HGNC:1100	ENSG00000012048	10721	HGNC:9186	ENSG00000051341				0.599	0	0.0220805	0.00202244	0.0756787	-0.0805417	0.0548278	0	0	31.0371	4.90636	0.338723	0.0076859	-0.0362836	0	0	1	0	0.0167238
Clinical_Trials	BRCA1_POLQ	H3-3A	BRCA1	POLQ		3020	HGNC:4764	ENSG00000163041	672	HGNC:1100	ENSG00000012048	10721	HGNC:9186	ENSG00000051341				0.323	0	0.408172	0.392241	33.3458	-0.0894884	0.0184877	74.1202	0.960024	58.7203	0	1207.79	0.101426	1.28659	1	0	1	98.9613	0.0152305
Clinical_Trials	BRCA1_POLQ	H3-3B	BRCA1	POLQ		3021	HGNC:4765	ENSG00000132475	672	HGNC:1100	ENSG00000012048	10721	HGNC:9186	ENSG00000051341				0.735	0	0.319248	0.295219	465.336	-0.0153432	0.0261164	14.9482	0	273.559	21.487	128891	0.0266707	0.298891	0	0	1	5.09338	0.0619077
Clinical_Trials	BRCA1_POLQ	H3-4	BRCA1	POLQ		8290	HGNC:4778	ENSG00000168148	672	HGNC:1100	ENSG00000012048	10721	HGNC:9186	ENSG00000051341				0.872	0	0.318633	0.302814	0.281919	-0.0556208	-0.0252551	30.8131	0.537862	273.421	27.1051	1.19525	0.0141569	0.223816	0	0	1	0.764007	0.0557063
Clinical_Trials	BRCA1_POLQ	H3-5	BRCA1	POLQ		440093	HGNC:33164	ENSG00000188375	672	HGNC:1100	ENSG00000012048	10721	HGNC:9186	ENSG00000051341				0.738	0	0.332996	0.346459	1.53226	-0.0385878	-0.0308711	11.2087	1.05458	236.786	21.9889	54.1649	0.0244196	-0.0246422	0	0	1	0.0848896	0.0512471
Clinical_Trials	BRCA1_POLQ	H3-7	BRCA1	POLQ		440686	HGNC:32060	ENSG00000273213	672	HGNC:1100	ENSG00000012048	10721	HGNC:9186	ENSG00000051341				0.743	0	0.295376	0.232016	0.749235	0	0	2.76562	0	234.003	21.9697	1.82336	0	0	0	0	1	0	0.0432666
Clinical_Trials	BRCA1_POLQ	H3C1	BRCA1	POLQ		8350	HGNC:4766	ENSG00000275714	672	HGNC:1100	ENSG00000012048	10721	HGNC:9186	ENSG00000051341				0.214	0	0.211507	0.290322	0.463381	-0.00700962	0.0680283	96.9498	2.30606	86.584	8.49904	1.68587	0.0185523	0.266728	1	0	1	2.03735	0.0292198
Clinical_Trials	BRCA1_POLQ	H3C2	BRCA1	POLQ		8358	HGNC:4776	ENSG00000286522	672	HGNC:1100	ENSG00000012048	10721	HGNC:9186	ENSG00000051341				0.333	0	0.285559	0.414516	0.129842	-0.0749456	0.0384077	8.81011	2.89019	64.822	1.70254	0.200688	0.0192818	0.134923	0	0	1	0.509338	0.0384973
Clinical_Trials	BRCA1_POLQ	H3C3	BRCA1	POLQ		8352	HGNC:4768	ENSG00000287080	672	HGNC:1100	ENSG00000012048	10721	HGNC:9186	ENSG00000051341				0.31	0	0.302201	0.441026	0.241426	-0.0073473	-0.0326154	50.0141	0	69.4745	0.987915	0.668061	0.0256022	0.188907	1	0	1	1.35823	0.0520464
Clinical_Trials	BRCA1_POLQ	H3C4	BRCA1	POLQ		8351	HGNC:4767	ENSG00000197409	672	HGNC:1100	ENSG00000012048	10721	HGNC:9186	ENSG00000051341				0.237	0	0.336936	0.317349	3.95269	-0.0600026	0.011597	3.30627	1.8443	57.0961	0.746538	216.169	0.0218693	0.33083	0	0	1	4.15959	0.0103402
Clinical_Trials	BRCA1_POLQ	H3C6	BRCA1	POLQ		8353	HGNC:4769	ENSG00000274750	672	HGNC:1100	ENSG00000012048	10721	HGNC:9186	ENSG00000051341				0.278	0	0.382383	0.286969	2.07802	-0.0520121	-0.0635831	57.187	3.15084	66.3175	0.603996	6.39709	0.0155724	0.248406	0	0	1	1.18846	0.020838
Clinical_Trials	BRCA1_POLQ	H3C7	BRCA1	POLQ		8968	HGNC:4773	ENSG00000277775	672	HGNC:1100	ENSG00000012048	10721	HGNC:9186	ENSG00000051341				0.226	0	0.292076	0.422129	0.0955728	-0.102848	-0.0175452	9.01163	1.251	57.6057	1.21277	0.118244	0.0190665	0.215123	0	0	1	1.35823	0.0374973
Clinical_Trials	BRCA1_POLQ	H3C8	BRCA1	POLQ		8355	HGNC:4772	ENSG00000273983	672	HGNC:1100	ENSG00000012048	10721	HGNC:9186	ENSG00000051341				0.229	0	0.381263	0.521871	0.248929	-0.0697415	-0.0573846	5.0295	0	57.3169	1.23744	0.668499	0.0369305	0.506939	0	0	1	26.5705	0.0515798
Clinical_Trials	BRCA1_POLQ	H3C10	BRCA1	POLQ		8357	HGNC:4775	ENSG00000278828	672	HGNC:1100	ENSG00000012048	10721	HGNC:9186	ENSG00000051341				0.261	0	0.383783	0.343389	2.99408	-0.00681344	0.00865548	8.85181	1.53446	60.6902	1.20067	45.3977	0.0161426	0.214595	0	0	1	0.594228	0.00708899
Clinical_Trials	BRCA1_POLQ	H3C11	BRCA1	POLQ		8354	HGNC:4771	ENSG00000275379	672	HGNC:1100	ENSG00000012048	10721	HGNC:9186	ENSG00000051341				0.235	0	0.222488	0.294879	0.100856	-0.0465524	-0.029503	4.07447	0	53.5386	0.183628	0.0949602	0.0337594	0.276796	0	0	1	4.66893	0.02729
Clinical_Trials	BRCA1_POLQ	H3C12	BRCA1	POLQ		8356	HGNC:4774	ENSG00000197153	672	HGNC:1100	ENSG00000012048	10721	HGNC:9186	ENSG00000051341				0.759	0	0.310897	0.378707	0.131068	-0.0171576	0.0225811	6.28088	0	260.049	24.9319	0.17292	0.0184182	-0.00853749	0	0	1	0	0.0643798
Clinical_Trials	BRCA1_POLQ	H3C13	BRCA1	POLQ		653604	HGNC:25311	ENSG00000183598	672	HGNC:1100	ENSG00000012048	10721	HGNC:9186	ENSG00000051341				0.743	0	0.272427	0.267493	0.758382	0	0	2.93486	3.64939	261.967	20.859	1.85728	0	0	0	0	1	0	0.0778163
Clinical_Trials	BRCA1_POLQ	H3C14	BRCA1	POLQ		126961	HGNC:20503	ENSG00000203811	672	HGNC:1100	ENSG00000012048	10721	HGNC:9186	ENSG00000051341				0.333	0	0.0133242	0.0447057	0.00946798	0	0	14.4349	0.944822	85.8915	1.1306	0.00116426	0	0	1	0	1	0	0.0253008
Clinical_Trials	BRCA1_POLQ	H3C15	BRCA1	POLQ		333932	HGNC:20505	ENSG00000203852	672	HGNC:1100	ENSG00000012048	10721	HGNC:9186	ENSG00000051341				0.173	0	0.0133037	0.0451941	0.0130164	0	0	27.3064	3.27465	68.3911	0.964722	0.00146772	0	0	0	0	1	0	0.0378413
Clinical_Trials	BRCA1_POLQ	H3Y1	BRCA1	POLQ		391769	HGNC:43735	ENSG00000269466	672	HGNC:1100	ENSG00000012048	10721	HGNC:9186	ENSG00000051341				0.158	0	0.127269	0.0977614	0.0320089	0	0	2.32799	0	19.7647	0	0.0227912	0	0	0	0	1	0	0.00266143
Clinical_Trials	BRCA1_POLQ	H3Y2	BRCA1	POLQ		340096	HGNC:43734	ENSG00000268799	672	HGNC:1100	ENSG00000012048	10721	HGNC:9186	ENSG00000051341				0.158	0	0.120572	0.119772	0.0305261	0	0	0	0	17.6208	0	0.0307841	0	0	0	0	1	0	0.00260666
Clinical_Trials	BRCA1_POLQ	H4C1	BRCA1	POLQ		8359	HGNC:4781	ENSG00000278637	672	HGNC:1100	ENSG00000012048	10721	HGNC:9186	ENSG00000051341				0.178	0	0.113001	0.228789	0.15024	0.0325481	0.102836	213.905	9.59479	74.2787	1.88803	0.171601	0.0156952	0.233769	1	0	1	0.848896	0.0146049
Clinical_Trials	BRCA1_POLQ	H4C2	BRCA1	POLQ		8366	HGNC:4789	ENSG00000278705	672	HGNC:1100	ENSG00000012048	10721	HGNC:9186	ENSG00000051341				0.195	0	0.15358	0.152366	0.22918	0.0370628	0.117479	10.9114	3.0927	77.4557	1.83841	0.267067	0.0199584	0.131769	0	0	1	0.339559	0.029261
Clinical_Trials	BRCA1_POLQ	H4C3	BRCA1	POLQ		8364	HGNC:4787	ENSG00000197061	672	HGNC:1100	ENSG00000012048	10721	HGNC:9186	ENSG00000051341				0.176	0	0.215477	0.199135	0.34775	0.00295235	0.0382758	6.60284	3.23469	79.1603	2.40133	0.46829	0.013727	0.188438	0	0	1	0.254669	0.021666
Clinical_Trials	BRCA1_POLQ	H4C4	BRCA1	POLQ		8360	HGNC:4782	ENSG00000277157	672	HGNC:1100	ENSG00000012048	10721	HGNC:9186	ENSG00000051341				0.191	0	0.267818	0.227943	0.451994	-0.0523264	0.0996399	3.71869	1.65404	75.0172	1.87368	1.51481	0.017065	0.251009	0	0	1	0.933786	0.0241707
Clinical_Trials	BRCA1_POLQ	H4C5	BRCA1	POLQ		8367	HGNC:4790	ENSG00000276966	672	HGNC:1100	ENSG00000012048	10721	HGNC:9186	ENSG00000051341				0.172	0	0.261358	0.137355	2.58147	0.000468913	0.0743666	3.94559	3.50526	74.5838	1.85947	32.7551	0.0180302	0.200823	0	0	1	0.169779	0.0258776
Clinical_Trials	BRCA1_POLQ	H4C6	BRCA1	POLQ		8361	HGNC:4783	ENSG00000274618	672	HGNC:1100	ENSG00000012048	10721	HGNC:9186	ENSG00000051341				0.867	0	0.200454	0.243686	0.0519578	-0.0132444	-0.0548504	10.6855	1.28782	224.44	21.8006	0.0569282	0.0109938	0.0250413	0	0	1	0	0.0672563
Clinical_Trials	BRCA1_POLQ	H4C7	BRCA1	POLQ		8369	HGNC:4792	ENSG00000275663	672	HGNC:1100	ENSG00000012048	10721	HGNC:9186	ENSG00000051341				0.497	0	0.0730888	0.0934128	0.00351464	-0.0581281	-0.115267	4.76608	0	93.8728	6.11702	0.000664314	0.01685	0.250318	0	0	1	1.18846	0.0233752
Clinical_Trials	BRCA1_POLQ	H4C8	BRCA1	POLQ		8365	HGNC:4788	ENSG00000158406	672	HGNC:1100	ENSG00000012048	10721	HGNC:9186	ENSG00000051341				0.175	0	0.276734	0.00641044	4.46851	0.0129714	0.0198334	6.4217	3.33722	74.7999	1.86655	68.5754	0.0101871	0.0704197	0	0	1	0.0848896	0.0186554
Clinical_Trials	BRCA1_POLQ	H4C9	BRCA1	POLQ		8294	HGNC:4793	ENSG00000276180	672	HGNC:1100	ENSG00000012048	10721	HGNC:9186	ENSG00000051341				0.175	0	0.351372	0.277453	0.95089	0.0251083	0.0465053	14.9777	1.09647	77.418	1.76375	2.13958	0.0254533	0.12909	0	0	1	1.01868	0.0218374
Clinical_Trials	BRCA1_POLQ	H4C11	BRCA1	POLQ		8363	HGNC:4785	ENSG00000197238	672	HGNC:1100	ENSG00000012048	10721	HGNC:9186	ENSG00000051341				0.172	0	0.273886	0.204239	0.254361	0	0	5.07738	1.46034	75.9751	1.86655	0.133641	0	0	0	0	1	0	0.045758
Clinical_Trials	BRCA1_POLQ	H4C12	BRCA1	POLQ		8362	HGNC:4784	ENSG00000273542	672	HGNC:1100	ENSG00000012048	10721	HGNC:9186	ENSG00000051341				0.173	0	0.267151	0.156024	0.350906	0	0	7.25171	3.0927	75.9751	1.86655	0.258105	0	0	0	0	1	0	0.0235406
Clinical_Trials	BRCA1_POLQ	H4C13	BRCA1	POLQ		8368	HGNC:4791	ENSG00000275126	672	HGNC:1100	ENSG00000012048	10721	HGNC:9186	ENSG00000051341				0.194	0	0.172024	0.215242	0.0217049	-0.0869451	0.000539529	9.31646	1.35003	78.1969	1.82454	0.0229851	0.014209	0.00801126	0	0	1	0	0.0490751
Clinical_Trials	BRCA1_POLQ	H4C14	BRCA1	POLQ		8370	HGNC:4794	ENSG00000270882	672	HGNC:1100	ENSG00000012048	10721	HGNC:9186	ENSG00000051341				0.174	0	0.297676	0.233526	0.173155	0	0	12.5285	1.186	75.2038	1.80398	0.171856	0	0	0	0	1	0	0.0290096
Clinical_Trials	BRCA1_POLQ	H4C15	BRCA1	POLQ		554313	HGNC:29607	ENSG00000270276	672	HGNC:1100	ENSG00000012048	10721	HGNC:9186	ENSG00000051341				0.172	0	0.0966774	0.0857329	0.017884	0	0	9.29799	1.50108	74.4966	1.89526	0.000796332	0	0	0	0	1	0	0.0705841
Clinical_Trials	BRCA1_POLQ	H4C16	BRCA1	POLQ		121504	HGNC:20510	ENSG00000197837	672	HGNC:1100	ENSG00000012048	10721	HGNC:9186	ENSG00000051341				0.176	0	0.366653	0.346532	1.74498	0.00270599	0.0194117	13.5547	2.42792	73.52	1.82454	2.86684	0.0131985	0.131206	0	0	1	0.0848896	0.0227479
Clinical_Trials	BRCA1_POLQ	H6PD	BRCA1	POLQ		9563	HGNC:4795	ENSG00000049239	672	HGNC:1100	ENSG00000012048	10721	HGNC:9186	ENSG00000051341				0.181	0.241	0.297581	0.263227	34.9466	-0.0974613	-0.0590316	2.30798	1.66967	1.08984	-0.566963	613.312	0.0158141	-0.0734032	0	0	1	0	0.0143267
Clinical_Trials	BRCA1_POLQ	HAAO	BRCA1	POLQ		23498	HGNC:4796	ENSG00000162882	672	HGNC:1100	ENSG00000012048	10721	HGNC:9186	ENSG00000051341				0	0	0.201325	0.0553355	15.8429	-0.0512088	0.0688887	1.32677	0	-0.137494	0	811.697	0.0163899	0.107911	0	0	1	0.424448	0.0025641
Clinical_Trials	BRCA1_POLQ	HABP2	BRCA1	POLQ		3026	HGNC:4798	ENSG00000148702	672	HGNC:1100	ENSG00000012048	10721	HGNC:9186	ENSG00000051341				0	0	-0.207876	-0.11803	2.26706	0.00715268	-0.0204525	0.569456	0	0	0.358565	329.873	0.0119921	-0.0513698	0	0	1	0	0
Clinical_Trials	BRCA1_POLQ	HABP4	BRCA1	POLQ		22927	HGNC:17062	ENSG00000130956	672	HGNC:1100	ENSG00000012048	10721	HGNC:9186	ENSG00000051341				0	0	0.0558663	-0.236845	32.4895	-0.0914165	-0.0517741	6.96134	0	0.728907	-0.375884	905.181	0.0205732	-0.00643461	0	0	1	0.0848896	0.0207593
Clinical_Trials	BRCA1_POLQ	HACD1	BRCA1	POLQ		9200	HGNC:9639	ENSG00000165996	672	HGNC:1100	ENSG00000012048	10721	HGNC:9186	ENSG00000051341				0	0	0.151789	0.0130736	11.1256	-0.014286	0.00711082	1.87468	0	0.178665	0	186.267	0.0106287	-0.048603	0	0	1	0	0.0170139
Clinical_Trials	BRCA1_POLQ	HACD2	BRCA1	POLQ		201562	HGNC:9640	ENSG00000206527	672	HGNC:1100	ENSG00000012048	10721	HGNC:9186	ENSG00000051341				0	0	0.4899	0.422991	18.4605	-0.0628883	0.148571	0.670951	0	0.78209	0	121.953	0.0170449	0.0772462	0	0	1	0.424448	0.0235305
Clinical_Trials	BRCA1_POLQ	HACD3	BRCA1	POLQ		51495	HGNC:24175	ENSG00000074696	672	HGNC:1100	ENSG00000012048	10721	HGNC:9186	ENSG00000051341				0	0	0.345754	0.134391	20.311	0.00551499	-0.0529549	9.878	1.8472	0.545288	0	271.208	0.0141615	0.0620727	0	0	1	0.169779	0.0025641
Clinical_Trials	BRCA1_POLQ	HACD4	BRCA1	POLQ		401494	HGNC:20920	ENSG00000188921	672	HGNC:1100	ENSG00000012048	10721	HGNC:9186	ENSG00000051341				0	0	0.456237	0.26797	3.89409	0.0455362	0.0122783	0	0	0	0	16.3151	0.013801	-0.213459	0	0	1	0	0.00289855
Clinical_Trials	BRCA1_POLQ	HACE1	BRCA1	POLQ		57531	HGNC:21033	ENSG00000085382	672	HGNC:1100	ENSG00000012048	10721	HGNC:9186	ENSG00000051341				0	0	0.346199	0.143979	8.45436	0.0523832	0.00775849	1.20587	0	0.257137	0	31.4947	0.014273	0.0707272	0	0	1	0	0.00175439
Clinical_Trials	BRCA1_POLQ	HACL1	BRCA1	POLQ		26061	HGNC:17856	ENSG00000131373	672	HGNC:1100	ENSG00000012048	10721	HGNC:9186	ENSG00000051341				0	0.162	0.397519	0.321964	19.4874	0.0454007	0.165873	3.37614	0	0.167108	0	109.589	0.0114951	-0.0130522	0	0	1	0	0.0143891
Clinical_Trials	BRCA1_POLQ	HADH	BRCA1	POLQ		3033	HGNC:4799	ENSG00000138796	672	HGNC:1100	ENSG00000012048	10721	HGNC:9186	ENSG00000051341				0	0	0.235208	0.156543	30.6873	0.0450233	0.0506837	5.26871	0	-0.29636	-0.190455	551.198	0.00918443	0.100025	0	0	1	0	0.00977633
Clinical_Trials	BRCA1_POLQ	HADHA	BRCA1	POLQ		3030	HGNC:4801	ENSG00000084754	672	HGNC:1100	ENSG00000012048	10721	HGNC:9186	ENSG00000051341				0	0	0.33279	0.29475	133.207	-0.0891141	0.0425742	24.937	2.13027	0.115461	-0.379233	5602.17	0.0206756	0.218144	0	0	1	1.10357	0.00596006
Clinical_Trials	BRCA1_POLQ	HADHB	BRCA1	POLQ		3032	HGNC:4803	ENSG00000138029	672	HGNC:1100	ENSG00000012048	10721	HGNC:9186	ENSG00000051341				0	0	0.244259	0.122074	104.203	-0.0103088	0.0908867	24.1232	0	0	-0.371457	9412.24	0.0149004	-0.0174225	0	0	1	0	0.0254802
Clinical_Trials	BRCA1_POLQ	HAGH	BRCA1	POLQ		3029	HGNC:4805	ENSG00000063854	672	HGNC:1100	ENSG00000012048	10721	HGNC:9186	ENSG00000051341				0	0	-0.127234	-0.246843	27.6044	0.0147997	0.00147655	4.81384	0	-0.233234	0	229.802	0.0162314	-0.00864075	0	0	1	0	0.00750916
Clinical_Trials	BRCA1_POLQ	HAGHL	BRCA1	POLQ		84264	HGNC:14177	ENSG00000103253	672	HGNC:1100	ENSG00000012048	10721	HGNC:9186	ENSG00000051341				0	0	0.195472	0.0671501	7.832	-0.0928506	-0.0477538	0.569456	0	-0.197296	0	69.7587	0.00942233	0.0237217	0	0	1	0	0
Clinical_Trials	BRCA1_POLQ	HAL	BRCA1	POLQ		3034	HGNC:4806	ENSG00000084110	672	HGNC:1100	ENSG00000012048	10721	HGNC:9186	ENSG00000051341				0	0.17	0.173591	0.361956	7.09423	0.024778	-0.0250183	0.328042	0	-0.283497	0	563.404	0.00991416	0.181773	0	0	1	0.0848896	0.0124377
Clinical_Trials	BRCA1_POLQ	HAMP	BRCA1	POLQ		57817	HGNC:15598	ENSG00000105697	672	HGNC:1100	ENSG00000012048	10721	HGNC:9186	ENSG00000051341				0	0	-0.184303	-0.198036	25.267	0.0339003	-0.00936244	0	0	3.18125	0	36243.3	0.0384301	0.239055	0	0	1	3.05603	0.00559441
Clinical_Trials	BRCA1_POLQ	HAND1	BRCA1	POLQ		9421	HGNC:4807	ENSG00000113196	672	HGNC:1100	ENSG00000012048	10721	HGNC:9186	ENSG00000051341				0	0	0.0621927	0.0657014	4.86445	-0.0340323	-0.0318988	0.214483	0	0	0	575.68	0.0153382	-0.0568678	0	0	1	0.0848896	0
Clinical_Trials	BRCA1_POLQ	HAND2	BRCA1	POLQ		9464	HGNC:4808	ENSG00000164107	672	HGNC:1100	ENSG00000012048	10721	HGNC:9186	ENSG00000051341				0	0	0.210749	0.120216	20.4222	-0.0601374	-0.00146714	5.49306	0	0.99677	0	1826.41	0.0219111	-0.0977848	0	0	1	0.848896	0.0347318
Clinical_Trials	BRCA1_POLQ	HAO1	BRCA1	POLQ		54363	HGNC:4809	ENSG00000101323	672	HGNC:1100	ENSG00000012048	10721	HGNC:9186	ENSG00000051341				0	0	-0.0734666	-0.0220983	2.57297	0.00796077	-4.50371e-06	3.73162	0	1.92277	-0.201011	617.529	0.00991826	-0.163563	0	0	1	0	0.00238095
Clinical_Trials	BRCA1_POLQ	HAO2	BRCA1	POLQ		51179	HGNC:4810	ENSG00000116882	672	HGNC:1100	ENSG00000012048	10721	HGNC:9186	ENSG00000051341				0	0	0.125462	0.193109	2.49822	0.061816	-0.0333621	2.14764	0	0.0750394	0	372.954	0.0246268	0.27902	0	0	1	2.97114	0.0025641
Clinical_Trials	BRCA1_POLQ	HAP1	BRCA1	POLQ		9001	HGNC:4812	ENSG00000173805	672	HGNC:1100	ENSG00000012048	10721	HGNC:9186	ENSG00000051341				0	0	0.0972559	-0.0717107	2.96103	0.0347766	0.00601023	2.72661	1.08852	0.116867	0	46.7483	0.0207658	0.325084	0	0	1	3.22581	0.0127976
Clinical_Trials	BRCA1_POLQ	HAPLN1	BRCA1	POLQ		1404	HGNC:2380	ENSG00000145681	672	HGNC:1100	ENSG00000012048	10721	HGNC:9186	ENSG00000051341				0	0	-0.0731444	-0.0182731	0.772528	0.101175	0.0980746	0	0	-0.137494	0	7.59313	0.0161654	0.0551236	0	0	1	0	0
Clinical_Trials	BRCA1_POLQ	HAPLN2	BRCA1	POLQ		60484	HGNC:17410	ENSG00000132702	672	HGNC:1100	ENSG00000012048	10721	HGNC:9186	ENSG00000051341				0	0	-0.138366	-0.326244	22.7563	0.0141504	0.0383512	0.274432	0	-0.384836	0	11854.1	0.0289789	0.434649	0	0	1	13.6672	0.0113377
Clinical_Trials	BRCA1_POLQ	HAPLN3	BRCA1	POLQ		145864	HGNC:21446	ENSG00000140511	672	HGNC:1100	ENSG00000012048	10721	HGNC:9186	ENSG00000051341				0	0	0.198277	0.168545	16.0207	-0.0765225	-0.0780371	-0.140365	0	0	0	630.611	0.00990253	0.0205077	0	0	1	0	0.00682374
Clinical_Trials	BRCA1_POLQ	HAPLN4	BRCA1	POLQ		404037	HGNC:31357	ENSG00000187664	672	HGNC:1100	ENSG00000012048	10721	HGNC:9186	ENSG00000051341				0	0	-0.12091	-0.17568	3.30324	-0.0273149	-0.0371193	0	0	-0.398365	0	144.072	0.0199623	0.206119	0	0	1	0.933786	0
Clinical_Trials	BRCA1_POLQ	HAPSTR1	BRCA1	POLQ		29035	HGNC:30103	ENSG00000182831	672	HGNC:1100	ENSG00000012048	10721	HGNC:9186	ENSG00000051341				0	0	0.471081	0.327737	17.8302	0.173895	0.0934061	78.298	1.27873	4.37687	1.02397	96.7433	0.119069	0.383637	0	0	1	24.0238	0.0881408
Clinical_Trials	BRCA1_POLQ	HAPSTR2	BRCA1	POLQ		389895	HGNC:55138	ENSG00000230707	672	HGNC:1100	ENSG00000012048	10721	HGNC:9186	ENSG00000051341				0	0	0.00810734	-0.204571	1.22547	0	0	0.928012	0	0	0	7.37608	0	0	0	0	1	0	0.0025641
Clinical_Trials	BRCA1_POLQ	HARBI1	BRCA1	POLQ		283254	HGNC:26522	ENSG00000180423	672	HGNC:1100	ENSG00000012048	10721	HGNC:9186	ENSG00000051341				0	0	0.647345	0.469468	2.67921	-0.0133015	0.0262875	0	0	0	0	10.3612	0.0124757	0.113487	0	0	1	0.0848896	0.0027027
Clinical_Trials	BRCA1_POLQ	HARS1	BRCA1	POLQ		3035	HGNC:4816	ENSG00000170445	672	HGNC:1100	ENSG00000012048	10721	HGNC:9186	ENSG00000051341				0	0	0.40205	0.328776	29.9778	-0.0808099	-0.0423225	21.39	0	0.513296	0	202.264	0.0749068	1.47953	0	0	1	99.6604	0.00294118
Clinical_Trials	BRCA1_POLQ	HARS2	BRCA1	POLQ		23438	HGNC:4817	ENSG00000112855	672	HGNC:1100	ENSG00000012048	10721	HGNC:9186	ENSG00000051341				0	0	0.54983	0.385165	26.7503	-0.0648295	-0.0388703	0.79655	0	-0.178703	0	140.885	0.115781	0.310268	0	0	1	18.1664	0.0381708
Clinical_Trials	BRCA1_POLQ	HAS1	BRCA1	POLQ		3036	HGNC:4818	ENSG00000105509	672	HGNC:1100	ENSG00000012048	10721	HGNC:9186	ENSG00000051341				0	0.185	-0.00558553	0.0856881	6.05993	-0.0200108	-0.0491046	7.00742	0	0.330878	0.332245	624.591	0.0132771	-0.0319451	0	0	1	0	0.00853626
Clinical_Trials	BRCA1_POLQ	HAS2	BRCA1	POLQ		3037	HGNC:4819	ENSG00000170961	672	HGNC:1100	ENSG00000012048	10721	HGNC:9186	ENSG00000051341				0	0.207	0.367565	0.300823	5.06668	-0.004585	-0.0379013	0	0	0.769112	0.207281	324.385	0.0158068	0.0515175	0	0	1	0.254669	0.00196078
Clinical_Trials	BRCA1_POLQ	HAS3	BRCA1	POLQ		3038	HGNC:4820	ENSG00000103044	672	HGNC:1100	ENSG00000012048	10721	HGNC:9186	ENSG00000051341				0	0.185	0.388204	0.385737	4.7394	0.0334038	-0.0384656	0	0	0.343455	0.346929	248.568	0.00912151	-0.0278006	0	0	1	0	0
Clinical_Trials	BRCA1_POLQ	HASPIN	BRCA1	POLQ		83903	HGNC:19682	ENSG00000177602	672	HGNC:1100	ENSG00000012048	10721	HGNC:9186	ENSG00000051341				0.263	0.273	0.479389	0.691945	1.41899	0.0656572	0.0351839	9.19229	1.03346	56.0583	42.3151	13.4677	0.0175243	0.126047	0	0	1	0.339559	0.0354077
Clinical_Trials	BRCA1_POLQ	HAT1	BRCA1	POLQ		8520	HGNC:4821	ENSG00000128708	672	HGNC:1100	ENSG00000012048	10721	HGNC:9186	ENSG00000051341				0.244	0	0.466645	0.304573	24.4358	0.0214219	0.0202126	23.9129	1.91843	20.5596	2.08315	209.116	0.0216453	0.0624605	0	0	1	0.169779	0.0253036
Clinical_Trials	BRCA1_POLQ	HAUS1	BRCA1	POLQ		115106	HGNC:25174	ENSG00000152240	672	HGNC:1100	ENSG00000012048	10721	HGNC:9186	ENSG00000051341				0	0	0.604321	0.415106	13.8419	0.136359	0.0307522	4.66231	0	7.40876	1.46775	108.316	0.125932	1.60376	0	0	1	99.8302	0.0701699
Clinical_Trials	BRCA1_POLQ	HAUS2	BRCA1	POLQ		55142	HGNC:25530	ENSG00000137814	672	HGNC:1100	ENSG00000012048	10721	HGNC:9186	ENSG00000051341				0	0	0.492911	0.414267	8.96043	0.0900605	0.0192996	8.93258	1.02331	3.1617	0.802112	27.2585	0.0314898	0.766025	0	0	1	86.5025	0.0228055
Clinical_Trials	BRCA1_POLQ	HAUS3	BRCA1	POLQ		79441	HGNC:28719	ENSG00000214367	672	HGNC:1100	ENSG00000012048	10721	HGNC:9186	ENSG00000051341				0	0.271	0.572557	0.466599	5.07539	0.0884641	-0.0127183	3.67648	1.12994	5.54701	2.28572	8.01253	0.0706347	1.17348	0	0	1	98.2173	0.0463435
Clinical_Trials	BRCA1_POLQ	HAUS4	BRCA1	POLQ		54930	HGNC:20163	ENSG00000092036	672	HGNC:1100	ENSG00000012048	10721	HGNC:9186	ENSG00000051341				0	0	0.513635	0.367497	42.3947	0.105295	0.0142791	2.70641	0	2.73298	0.898806	1049.36	0.0870092	1.25777	0	0	1	99.6604	0.0534349
Clinical_Trials	BRCA1_POLQ	HAUS5	BRCA1	POLQ		23354	HGNC:29130	ENSG00000249115	672	HGNC:1100	ENSG00000012048	10721	HGNC:9186	ENSG00000051341				0	0	0.568421	0.459787	12.0735	0.0069259	-0.0629853	6.59289	1.00375	4.74898	3.12119	78.6856	0.155432	1.26493	0	0	1	94.7368	0.147413
Clinical_Trials	BRCA1_POLQ	HAUS6	BRCA1	POLQ		54801	HGNC:25948	ENSG00000147874	672	HGNC:1100	ENSG00000012048	10721	HGNC:9186	ENSG00000051341				0.241	0.185	0.593693	0.474344	6.06275	-0.0310888	-0.0717317	9.13051	0.934035	16.2321	8.93635	19.0514	0.0880155	1.25546	0	0	1	99.236	0.0241377
Clinical_Trials	BRCA1_POLQ	HAUS7	BRCA1	POLQ		55559	HGNC:32979	ENSG00000213397	672	HGNC:1100	ENSG00000012048	10721	HGNC:9186	ENSG00000051341				0	0	0.277974	0.235767	3.42379	0.068525	-0.0404035	3.56053	1.08073	2.40936	0.837334	23.8482	0.140683	1.20228	0	0	1	95.6706	0.0242228
Clinical_Trials	BRCA1_POLQ	HAUS8	BRCA1	POLQ		93323	HGNC:30532	ENSG00000131351	672	HGNC:1100	ENSG00000012048	10721	HGNC:9186	ENSG00000051341				0.171	0	0.552204	0.522064	3.29195	0.0748183	-0.0284508	5.39583	1.03005	3.11786	1.45684	9.97207	0.0666625	0.846614	0	0	1	85.3141	0.0356085
Clinical_Trials	BRCA1_POLQ	HAVCR1	BRCA1	POLQ		26762	HGNC:17866	ENSG00000113249	672	HGNC:1100	ENSG00000012048	10721	HGNC:9186	ENSG00000051341				0	0	0.11972	0.207503	0.21132	-0.0611171	0.0554829	2.39455	1.6859	2.82131	0	0.489488	0.0131283	-0.184305	0	0	1	0	0.00444444
Clinical_Trials	BRCA1_POLQ	HAVCR2	BRCA1	POLQ		84868	HGNC:18437	ENSG00000135077	672	HGNC:1100	ENSG00000012048	10721	HGNC:9186	ENSG00000051341				0.217	0	0.0873672	0.0928881	8.43271	0.0457926	0.0273527	0.462713	0	3.71439	-0.748661	180.059	0.00869835	-0.0626394	0	0	1	0	0.0140555
Clinical_Trials	BRCA1_POLQ	HAX1	BRCA1	POLQ		10456	HGNC:16915	ENSG00000143575	672	HGNC:1100	ENSG00000012048	10721	HGNC:9186	ENSG00000051341				0	0	0.422244	0.115878	106.888	0.0147012	0.109736	6.03319	2.4605	2.45406	0	1748.32	0.0272301	0.273	0	0	1	3.98981	0.0138646
Clinical_Trials	BRCA1_POLQ	HBA1	BRCA1	POLQ		3039	HGNC:4823	ENSG00000206172	672	HGNC:1100	ENSG00000012048	10721	HGNC:9186	ENSG00000051341				0	0	-0.177229	-0.201132	576.192	0	0	2.64874	4.70954	0.782221	0	1.28119e+07	0	0	0	0	1	0	0.00478469
Clinical_Trials	BRCA1_POLQ	HBA2	BRCA1	POLQ		3040	HGNC:4824	ENSG00000188536	672	HGNC:1100	ENSG00000012048	10721	HGNC:9186	ENSG00000051341				0	0	-0.181359	-0.258315	3920.27	0	0	0.674399	1.1087	1.11392	0.27049	4.39555e+08	0	0	0	0	1	0	0.0141383
Clinical_Trials	BRCA1_POLQ	HBB	BRCA1	POLQ		3043	HGNC:4827	ENSG00000244734	672	HGNC:1100	ENSG00000012048	10721	HGNC:9186	ENSG00000051341				0.199	0	-0.184068	-0.284703	10042.1	-0.00964334	0.00602998	5.03086	0.877273	4.6502	0	3.0181e+09	0.00981041	-0.155766	0	0	1	0	0.0630943
Clinical_Trials	BRCA1_POLQ	HBD	BRCA1	POLQ		3045	HGNC:4829	ENSG00000223609	672	HGNC:1100	ENSG00000012048	10721	HGNC:9186	ENSG00000051341				0	0	-0.10082	-0.16122	27.642	-0.0609062	0.0119738	2.39742	0	0.238698	0	37194.8	0.00618397	-0.0789698	0	0	1	0	0.0222638
Clinical_Trials	BRCA1_POLQ	HBE1	BRCA1	POLQ		3046	HGNC:4830	ENSG00000213931	672	HGNC:1100	ENSG00000012048	10721	HGNC:9186	ENSG00000051341				0	0	0.120835	-0.00455698	0.455959	0.00242877	-0.0220138	0.214483	0	0	0	4.5582	0.00953662	-0.119792	0	0	1	0	0
Clinical_Trials	BRCA1_POLQ	HBEGF	BRCA1	POLQ		1839	HGNC:3059	ENSG00000113070	672	HGNC:1100	ENSG00000012048	10721	HGNC:9186	ENSG00000051341				0	0	0.0982017	0.0824601	33.8181	-0.072829	0.073158	0.232855	0	11.2962	-0.570129	2666.5	0.00949637	0.00928425	0	0	1	0	0.00700826
Clinical_Trials	BRCA1_POLQ	HBG1	BRCA1	POLQ		3047	HGNC:4831	ENSG00000213934	672	HGNC:1100	ENSG00000012048	10721	HGNC:9186	ENSG00000051341				0	0	-0.0662073	-0.0833138	4.91338	0	0	0	0	1.45983	0	2597.35	0	0	0	0	1	0	0
Clinical_Trials	BRCA1_POLQ	HBG2	BRCA1	POLQ		3048	HGNC:4832	ENSG00000196565	672	HGNC:1100	ENSG00000012048	10721	HGNC:9186	ENSG00000051341				0	0	-0.0556613	-0.130428	16.178	0	0	0.188274	0	0.160889	0	25912.9	0	0	0	0	1	0	0.00926447
Clinical_Trials	BRCA1_POLQ	HBM	BRCA1	POLQ		3042	HGNC:4826	ENSG00000206177	672	HGNC:1100	ENSG00000012048	10721	HGNC:9186	ENSG00000051341				0	0	-0.124205	-0.177448	20.6145	-0.0509371	-0.0473843	-0.393932	1.6859	0.368163	0.657258	16485	0.0144485	0.000968393	0	0	1	0	0
Clinical_Trials	BRCA1_POLQ	HBP1	BRCA1	POLQ		26959	HGNC:23200	ENSG00000105856	672	HGNC:1100	ENSG00000012048	10721	HGNC:9186	ENSG00000051341				0	0	0.376092	0.302139	27.5773	0.0861435	0.00713163	14.5758	0	1.8146	0	308.935	0.0120437	0.0375266	0	0	1	0	0.00893444
Clinical_Trials	BRCA1_POLQ	HBQ1	BRCA1	POLQ		3049	HGNC:4833	ENSG00000086506	672	HGNC:1100	ENSG00000012048	10721	HGNC:9186	ENSG00000051341				0	0	-0.0960099	-0.126334	7.05907	0.016903	0.0205615	0	0	0	0	1498.9	0.0109	-0.0554869	0	0	1	0	0
Clinical_Trials	BRCA1_POLQ	HBS1L	BRCA1	POLQ		10767	HGNC:4834	ENSG00000112339	672	HGNC:1100	ENSG00000012048	10721	HGNC:9186	ENSG00000051341				0	0	0.372336	0.149033	9.07456	0.0901542	-0.0212796	14.249	1.05098	0.125549	-0.388474	21.9385	0.0313249	0.248503	0	0	1	3.90492	0.0176304
Clinical_Trials	BRCA1_POLQ	HBZ	BRCA1	POLQ		3050	HGNC:4835	ENSG00000130656	672	HGNC:1100	ENSG00000012048	10721	HGNC:9186	ENSG00000051341				0.153	0	-0.0166585	0.0564635	0.460555	-0.00632926	-0.0228576	0.63884	0	9.72388	0	4.19787	0.0126345	0.0326703	0	0	1	0	0
Clinical_Trials	BRCA1_POLQ	HCAR1	BRCA1	POLQ		27198	HGNC:4532	ENSG00000196917	672	HGNC:1100	ENSG00000012048	10721	HGNC:9186	ENSG00000051341				0	0	0.297747	0.230034	1.22362	-0.0566225	0.0424703	0	0	0	0	14.2952	0.0146177	0.0790897	0	0	1	0.169779	0
Clinical_Trials	BRCA1_POLQ	HCAR2	BRCA1	POLQ		338442	HGNC:24827	ENSG00000182782	672	HGNC:1100	ENSG00000012048	10721	HGNC:9186	ENSG00000051341				0	0	0.206303	0.407842	12.5835	0.13566	0.042601	0	0	0.247195	0	1927.09	0.0112098	-0.1409	0	0	1	0	0.0108557
Clinical_Trials	BRCA1_POLQ	HCAR3	BRCA1	POLQ		8843	HGNC:16824	ENSG00000255398	672	HGNC:1100	ENSG00000012048	10721	HGNC:9186	ENSG00000051341				0	0	0.167136	0.352723	8.48573	0.115854	0.000877595	0	0	0	0	1842.88	0.0133831	-0.0523827	0	0	1	0.0848896	0.0104024
Clinical_Trials	BRCA1_POLQ	HCCS	BRCA1	POLQ		3052	HGNC:4837	ENSG00000004961	672	HGNC:1100	ENSG00000012048	10721	HGNC:9186	ENSG00000051341				0	0	0.358353	0.451631	16.4647	-0.0565868	-0.027978	-0.0727279	1.05821	-1.47812	0.392561	66.8185	0.0499442	0.13551	0	0	1	2.71647	0.0700636
Clinical_Trials	BRCA1_POLQ	HCFC1	BRCA1	POLQ		3054	HGNC:4839	ENSG00000172534	672	HGNC:1100	ENSG00000012048	10721	HGNC:9186	ENSG00000051341				0.596	0	0.521986	0.364964	22.314	-0.047959	-0.103626	43.6936	4.34721	40.3384	0.165761	127.419	0.088135	1.51167	1	0	1	100	0.0122596
Clinical_Trials	BRCA1_POLQ	HCFC1R1	BRCA1	POLQ		54985	HGNC:21198	ENSG00000103145	672	HGNC:1100	ENSG00000012048	10721	HGNC:9186	ENSG00000051341				0	0	0.0353353	-0.222589	152.657	0.110865	0.111899	1.97244	0	0.276944	0	15143.9	0.0213208	0.227388	0	0	1	1.35823	0.00935358
Clinical_Trials	BRCA1_POLQ	HCFC2	BRCA1	POLQ		29915	HGNC:24972	ENSG00000111727	672	HGNC:1100	ENSG00000012048	10721	HGNC:9186	ENSG00000051341				0	0	0.479216	0.172936	10.2763	0.0275107	-0.0412229	14.331	1.157	4.50772	0	48.5958	0.0133064	-0.150536	0	0	1	0	0.0160134
Clinical_Trials	BRCA1_POLQ	HCK	BRCA1	POLQ		3055	HGNC:4840	ENSG00000101336	672	HGNC:1100	ENSG00000012048	10721	HGNC:9186	ENSG00000051341				0	0	0.165489	0.208015	44.8615	-0.028929	0.0184217	7.33107	0.934035	9.19668	0	35322.2	0.00830743	0.140046	0	0	1	0	0.0103931
Clinical_Trials	BRCA1_POLQ	HCLS1	BRCA1	POLQ		3059	HGNC:4844	ENSG00000180353	672	HGNC:1100	ENSG00000012048	10721	HGNC:9186	ENSG00000051341				0	0	0.260196	0.22815	50.2583	-0.0170969	-0.0172705	2.50455	0	7.06995	0	16487.1	0.0122519	0.0252734	0	0	1	0	0
Clinical_Trials	BRCA1_POLQ	HCN1	BRCA1	POLQ		348980	HGNC:4845	ENSG00000164588	672	HGNC:1100	ENSG00000012048	10721	HGNC:9186	ENSG00000051341				0	0	-0.148014	-0.24731	0.844256	0.149047	0.016987	0.991791	0	0	0	4.69505	0.00809639	0.0120306	0	0	1	0	0.003125
Clinical_Trials	BRCA1_POLQ	HCN2	BRCA1	POLQ		610	HGNC:4846	ENSG00000099822	672	HGNC:1100	ENSG00000012048	10721	HGNC:9186	ENSG00000051341				0	0	0.0256267	0.071547	15.6408	-0.0437625	0.0129046	0.503119	0	0	0	1352.94	0.0263739	0.172132	0	0	1	0.679117	0.00950514
Clinical_Trials	BRCA1_POLQ	HCN3	BRCA1	POLQ		57657	HGNC:19183	ENSG00000143630	672	HGNC:1100	ENSG00000012048	10721	HGNC:9186	ENSG00000051341				0	0	0.343842	0.327192	6.95606	-0.0650831	0.0658088	0	0	-0.202469	0	78.3265	0.013671	0.0303171	0	0	1	0	0.0025641
Clinical_Trials	BRCA1_POLQ	HCN4	BRCA1	POLQ		10021	HGNC:16882	ENSG00000138622	672	HGNC:1100	ENSG00000012048	10721	HGNC:9186	ENSG00000051341				0	0	-0.141525	-0.123391	0.907297	-0.019405	-0.00451803	0	0	-0.27212	0	12.4869	0.00597512	-0.00831745	0	0	1	0	0.00289855
Clinical_Trials	BRCA1_POLQ	HCRT	BRCA1	POLQ		3060	HGNC:4847	ENSG00000161610	672	HGNC:1100	ENSG00000012048	10721	HGNC:9186	ENSG00000051341				0	0	-0.000507793	-0.0219126	5.06704	-0.00187739	-0.0669093	0	0	-0.942879	-0.19768	12051.4	0.0158653	0.141405	0	0	1	0.254669	0.00486111
Clinical_Trials	BRCA1_POLQ	HCRTR1	BRCA1	POLQ		3061	HGNC:4848	ENSG00000121764	672	HGNC:1100	ENSG00000012048	10721	HGNC:9186	ENSG00000051341				0	0	0.000529839	-0.187729	0.330281	-0.0626713	0.0454509	0	0	-0.431585	0	0.355381	0.0199848	0.138191	0	0	1	0.0848896	0.00238095
Clinical_Trials	BRCA1_POLQ	HCRTR2	BRCA1	POLQ		3062	HGNC:4849	ENSG00000137252	672	HGNC:1100	ENSG00000012048	10721	HGNC:9186	ENSG00000051341				0	0	-0.0458311	-0.069623	0.0908376	0.0826005	-0.0224106	0.791612	0	-0.397466	0	0.0815617	0.0128377	0.0245892	0	0	1	0	0
Clinical_Trials	BRCA1_POLQ	HCST	BRCA1	POLQ		10870	HGNC:16977	ENSG00000126264	672	HGNC:1100	ENSG00000012048	10721	HGNC:9186	ENSG00000051341				0	0	0.187065	0.121885	12.2991	0.027821	0.0496718	2.3721	0	0.660664	0	752.779	0.00961731	0.0450033	0	0	1	0	0.00512077
Clinical_Trials	BRCA1_POLQ	HDAC1	BRCA1	POLQ		3065	HGNC:4852	ENSG00000116478	672	HGNC:1100	ENSG00000012048	10721	HGNC:9186	ENSG00000051341				0.958	0	0.658121	0.451652	71.0961	-0.0647141	0.10063	120.314	3.95596	186.22	6.69316	2245.09	0.0496402	0.155174	1	0	1	2.37691	0.168246
Clinical_Trials	BRCA1_POLQ	HDAC2	BRCA1	POLQ		3066	HGNC:4853	ENSG00000196591	672	HGNC:1100	ENSG00000012048	10721	HGNC:9186	ENSG00000051341				0.953	0	0.578692	0.415854	13.9551	0.0587019	0.0590912	123.793	4.58354	158.548	5.88684	50.8847	0.0343252	0.0597894	1	0	1	1.95246	0.247425
Clinical_Trials	BRCA1_POLQ	HDAC3	BRCA1	POLQ		8841	HGNC:4854	ENSG00000171720	672	HGNC:1100	ENSG00000012048	10721	HGNC:9186	ENSG00000051341				0.224	0	0.524487	0.518473	54.9985	-0.0433282	0.12577	32.7457	0.694514	102.583	0.242897	607.196	0.142573	0.934415	0	0	1	80.9847	0.0704768
Clinical_Trials	BRCA1_POLQ	HDAC4	BRCA1	POLQ		9759	HGNC:14063	ENSG00000068024	672	HGNC:1100	ENSG00000012048	10721	HGNC:9186	ENSG00000051341				0.265	0	0.271602	0.0569567	11.4184	-0.0629241	-0.0176808	43.3312	1.41996	77.0479	0.945127	146.055	0.0230079	0.0784173	0	0	1	0.764007	0.0278682
Clinical_Trials	BRCA1_POLQ	HDAC5	BRCA1	POLQ		10014	HGNC:14068	ENSG00000108840	672	HGNC:1100	ENSG00000012048	10721	HGNC:9186	ENSG00000051341				0	0	0.193243	0.0401092	45.1105	-0.158662	-0.0751326	125.089	1.49023	68.1781	0.152252	601.221	0.0146422	0.16025	0	0	1	0	0.0580892
Clinical_Trials	BRCA1_POLQ	HDAC6	BRCA1	POLQ		10013	HGNC:14064	ENSG00000094631	672	HGNC:1100	ENSG00000012048	10721	HGNC:9186	ENSG00000051341				0.333	0	0.416086	0.173685	31.44	-0.0200736	-0.0369032	180.886	2.29756	108.234	1.14659	421.671	0.00945917	0.0561783	0	0	1	0	0.0103895
Clinical_Trials	BRCA1_POLQ	HDAC7	BRCA1	POLQ		51564	HGNC:14067	ENSG00000061273	672	HGNC:1100	ENSG00000012048	10721	HGNC:9186	ENSG00000051341				0.191	0	0.351655	0.212487	64.1583	-0.0536686	0.00266617	6.39575	0	71.2826	-0.189183	2026.6	0.0299738	0.106845	0	0	1	1.44312	0.0475201
Clinical_Trials	BRCA1_POLQ	HDAC8	BRCA1	POLQ		55869	HGNC:13315	ENSG00000147099	672	HGNC:1100	ENSG00000012048	10721	HGNC:9186	ENSG00000051341				0.258	0	0.396177	0.187958	2.56386	-0.0196097	-0.00282676	8.12132	1.49052	71.3674	0.781597	1.92048	0.0310289	0.0933454	0	0	1	1.10357	0.0171122
Clinical_Trials	BRCA1_POLQ	HDAC9	BRCA1	POLQ		9734	HGNC:14065	ENSG00000048052	672	HGNC:1100	ENSG00000012048	10721	HGNC:9186	ENSG00000051341				0.256	0	0.292874	0.0888232	2.86397	0.0945183	-0.0319709	15.7982	0	69.3377	0	9.71566	0.00862249	-0.10179	0	0	1	0	0.022264
Clinical_Trials	BRCA1_POLQ	HDAC10	BRCA1	POLQ		83933	HGNC:18128	ENSG00000100429	672	HGNC:1100	ENSG00000012048	10721	HGNC:9186	ENSG00000051341				0.16	0	0.254212	0.34483	6.15824	-0.0175628	-0.00575722	3.97369	0	57.2044	0	20.0096	0.00787365	0.00168129	0	0	1	0	0.0181006
Clinical_Trials	BRCA1_POLQ	HDAC11	BRCA1	POLQ		79885	HGNC:19086	ENSG00000163517	672	HGNC:1100	ENSG00000012048	10721	HGNC:9186	ENSG00000051341				0.195	0	0.122909	-0.268016	23.8754	-0.0538279	-0.00834537	20.802	0.944822	58.6752	1.1961	414.344	0.013641	0.022835	0	0	1	0.0848896	0.0157987
Clinical_Trials	BRCA1_POLQ	HDC	BRCA1	POLQ		3067	HGNC:4855	ENSG00000140287	672	HGNC:1100	ENSG00000012048	10721	HGNC:9186	ENSG00000051341				0	0	0.130028	0.217631	8.3271	0.0216746	0.0694054	0.765191	0	-0.714715	0	1593.81	0.0218318	0.029694	0	0	1	0.0848896	0.0139727
Clinical_Trials	BRCA1_POLQ	HDDC2	BRCA1	POLQ		51020	HGNC:21078	ENSG00000111906	672	HGNC:1100	ENSG00000012048	10721	HGNC:9186	ENSG00000051341				0	0	0.133248	-0.0553283	40.7157	0.0152577	0.0457979	0	0	-0.392793	0	408.679	0.00895787	0.0119174	0	0	1	0.169779	0
Clinical_Trials	BRCA1_POLQ	HDDC3	BRCA1	POLQ		374659	HGNC:30522	ENSG00000184508	672	HGNC:1100	ENSG00000012048	10721	HGNC:9186	ENSG00000051341				0	0.24	0.378467	0.37771	5.30306	0.0161142	0.00768567	1.71249	0	-0.470645	0.763817	6.89228	0.0164815	0.0341459	0	0	1	0	0.00990873
Clinical_Trials	BRCA1_POLQ	HDGF	BRCA1	POLQ		3068	HGNC:4856	ENSG00000143321	672	HGNC:1100	ENSG00000012048	10721	HGNC:9186	ENSG00000051341				0	0	0.400543	0.45193	117.158	-0.023169	0.0542118	72.9942	0	8.46093	1.6098	3446.75	0.0166979	0.0591179	0	0	1	0	0.0152507
Clinical_Trials	BRCA1_POLQ	HDGFL1	BRCA1	POLQ		154150	HGNC:21095	ENSG00000112273	672	HGNC:1100	ENSG00000012048	10721	HGNC:9186	ENSG00000051341				0	0	0.137631	0.0393246	4.85228	0.00591776	-0.0786705	0	0	3.12662	0	1227.1	0.0127123	-0.115112	0	0	1	0	0
Clinical_Trials	BRCA1_POLQ	HDGFL2	BRCA1	POLQ		84717	HGNC:14680	ENSG00000167674	672	HGNC:1100	ENSG00000012048	10721	HGNC:9186	ENSG00000051341				0	0	0.519398	0.286892	30.7802	-0.00157127	0.0669223	20.3104	0	6.81847	0	285.766	0.0194213	0.130946	0	0	1	0.169779	0.0161739
Clinical_Trials	BRCA1_POLQ	HDGFL3	BRCA1	POLQ		50810	HGNC:24937	ENSG00000166503	672	HGNC:1100	ENSG00000012048	10721	HGNC:9186	ENSG00000051341				0	0	0.204203	-0.0899092	8.66964	0.0517901	0.00867901	3.09736	0	0.504036	0	32.9864	0.0145263	0.00368499	0	0	1	0	0.00277778
Clinical_Trials	BRCA1_POLQ	HDHD2	BRCA1	POLQ		84064	HGNC:25364	ENSG00000167220	672	HGNC:1100	ENSG00000012048	10721	HGNC:9186	ENSG00000051341				0	0	0.346915	0.0264024	24.2419	-0.0348073	-0.00394875	0.594866	0	-0.206242	0	216.354	0.0090077	-0.130089	0	0	1	0	0
Clinical_Trials	BRCA1_POLQ	HDHD3	BRCA1	POLQ		81932	HGNC:28171	ENSG00000119431	672	HGNC:1100	ENSG00000012048	10721	HGNC:9186	ENSG00000051341				0	0	0.260886	0.293444	30.5946	-0.0351416	-0.0161866	1.08658	0	0	0.743843	1071.89	0.0163646	0.0232561	0	0	1	0	0.00904743
Clinical_Trials	BRCA1_POLQ	HDHD5	BRCA1	POLQ		27440	HGNC:1843	ENSG00000069998	672	HGNC:1100	ENSG00000012048	10721	HGNC:9186	ENSG00000051341				0	0	0.477374	0.541654	26.9602	0.0751128	0.0259862	5.45495	0	-0.204329	0	132.962	0.0275647	0.13702	0	0	1	0.339559	0.0257869
Clinical_Trials	BRCA1_POLQ	HDLBP	BRCA1	POLQ		3069	HGNC:4857	ENSG00000115677	672	HGNC:1100	ENSG00000012048	10721	HGNC:9186	ENSG00000051341				0.581	0	0.408292	0.275401	111.331	0.0351575	0.0474821	86.5123	7.06026	1.09267	2.09661	4365.52	0.0281181	0.064566	1	0	1	0.169779	0.0753616
Clinical_Trials	BRCA1_POLQ	HDX	BRCA1	POLQ		139324	HGNC:26411	ENSG00000165259	672	HGNC:1100	ENSG00000012048	10721	HGNC:9186	ENSG00000051341				0	0	0.297056	0.0569933	1.52822	0.147308	-0.0203708	2.39455	0	0	0	1.53812	0.00743671	-0.0671252	0	0	1	0	0.0181269
Clinical_Trials	BRCA1_POLQ	HEATR1	BRCA1	POLQ		55127	HGNC:25517	ENSG00000119285	672	HGNC:1100	ENSG00000012048	10721	HGNC:9186	ENSG00000051341				0	0	0.59684	0.515098	11.3815	0.0890753	0.106896	15.9016	1.89904	0.353756	0.312486	98.6785	0.103929	1.72018	0	0	1	100	0.0430069
Clinical_Trials	BRCA1_POLQ	HEATR3	BRCA1	POLQ		55027	HGNC:26087	ENSG00000155393	672	HGNC:1100	ENSG00000012048	10721	HGNC:9186	ENSG00000051341				0	0	0.497324	0.52179	8.09168	-0.00873317	0.0607496	6.12845	0	-0.113515	0	19.1221	0.0802217	0.294578	0	0	1	14.8557	0.0629118
Clinical_Trials	BRCA1_POLQ	HEATR4	BRCA1	POLQ		399671	HGNC:16761	ENSG00000187105	672	HGNC:1100	ENSG00000012048	10721	HGNC:9186	ENSG00000051341				0	0	0.250081	0.0456366	0.78551	-0.0581689	0.0377593	2.4316	0	-0.200102	0	3.12178	0.0111892	0.014484	0	0	1	0	0.0025641
Clinical_Trials	BRCA1_POLQ	HEATR5A	BRCA1	POLQ		25938	HGNC:20276	ENSG00000129493	672	HGNC:1100	ENSG00000012048	10721	HGNC:9186	ENSG00000051341				0	0	0.516247	0.220261	8.21479	0	0	1.261	1.72033	0	0	22.259	0	0	0	0	1	0	0.00494505
Clinical_Trials	BRCA1_POLQ	HEATR5B	BRCA1	POLQ		54497	HGNC:29273	ENSG00000008869	672	HGNC:1100	ENSG00000012048	10721	HGNC:9186	ENSG00000051341				0	0	0.455132	0.45155	14.1259	-0.0444323	0.00303605	5.19109	1.47016	0	0	50.7405	0.0170227	0.273221	0	0	1	1.78268	0.0058547
Clinical_Trials	BRCA1_POLQ	HEATR6	BRCA1	POLQ		63897	HGNC:24076	ENSG00000068097	672	HGNC:1100	ENSG00000012048	10721	HGNC:9186	ENSG00000051341				0.277	0	0.580184	0.340051	7.30105	0.0244115	0.0896542	3.3198	0	8.7637	0	18.4003	0.0242458	0.292495	0	0	1	3.73514	0.0147394
Clinical_Trials	BRCA1_POLQ	HEATR9	BRCA1	POLQ		256957	HGNC:26548	ENSG00000270379	672	HGNC:1100	ENSG00000012048	10721	HGNC:9186	ENSG00000051341				0	0	0.197438	0.255695	0.739355	0.112756	0.0211614	1.97244	0	-0.202469	0	17.5488	0.0165431	0.149576	0	0	1	0.254669	0
Clinical_Trials	BRCA1_POLQ	HEBP1	BRCA1	POLQ		50865	HGNC:17176	ENSG00000013583	672	HGNC:1100	ENSG00000012048	10721	HGNC:9186	ENSG00000051341				0	0	0.334905	0.142774	32.4458	-0.037649	0.00498419	3.14374	0	0.222789	0	403.748	0.0096273	-0.148229	0	0	1	0.0848896	0
Clinical_Trials	BRCA1_POLQ	HEBP2	BRCA1	POLQ		23593	HGNC:15716	ENSG00000051620	672	HGNC:1100	ENSG00000012048	10721	HGNC:9186	ENSG00000051341				0	0	0.215632	0.237602	19.7378	-0.0133599	-0.0153905	3.80688	0	0.521402	0	352.253	0.0137084	-0.0220284	0	0	1	0	0.00469556
Clinical_Trials	BRCA1_POLQ	HECA	BRCA1	POLQ		51696	HGNC:21041	ENSG00000112406	672	HGNC:1100	ENSG00000012048	10721	HGNC:9186	ENSG00000051341				0	0	0.271082	0.281629	25.7501	-0.0262287	-0.0432463	1.70903	0	0.222789	0	259.212	0.0114621	-0.134268	0	0	1	0	0.00238095
Clinical_Trials	BRCA1_POLQ	HECTD1	BRCA1	POLQ		25831	HGNC:20157	ENSG00000092148	672	HGNC:1100	ENSG00000012048	10721	HGNC:9186	ENSG00000051341				0	0.151	0.402225	0.310744	36.1414	0.0148447	-0.0746665	167.318	5.28798	3.18567	0	484.984	0.0669836	0.362577	0	0	1	16.3837	0.0671892
Clinical_Trials	BRCA1_POLQ	HECTD2	BRCA1	POLQ		143279	HGNC:26736	ENSG00000165338	672	HGNC:1100	ENSG00000012048	10721	HGNC:9186	ENSG00000051341				0	0	0.270952	0.0600501	4.799	-0.0824772	-0.0435652	2.00027	0	3.99028	0	13.092	0.0131831	-0.057084	0	0	1	0.0848896	0.00375
Clinical_Trials	BRCA1_POLQ	HECTD3	BRCA1	POLQ		79654	HGNC:26117	ENSG00000126107	672	HGNC:1100	ENSG00000012048	10721	HGNC:9186	ENSG00000051341				0	0	0.430338	0.4313	32.4572	-0.0634339	0.0344126	6.23227	0	0.178665	0	228.229	0.0150743	0.103121	1	0	1	0.0848896	0.00722222
Clinical_Trials	BRCA1_POLQ	HECTD4	BRCA1	POLQ		283450	HGNC:26611	ENSG00000173064	672	HGNC:1100	ENSG00000012048	10721	HGNC:9186	ENSG00000051341				0.388	0	0.41538	0.200958	16.521	0	0	11.0165	3.40523	0	0	180.162	0	0	0	0	1	0	0.0173304
Clinical_Trials	BRCA1_POLQ	HECW1	BRCA1	POLQ		23072	HGNC:22195	ENSG00000002746	672	HGNC:1100	ENSG00000012048	10721	HGNC:9186	ENSG00000051341				0.15	0	0.10447	0.00232941	0.696494	0.02291	-0.0413062	3.83599	3.47913	5.65819	0	3.35995	0.011218	-0.0694994	0	0	1	0	0.00277778
Clinical_Trials	BRCA1_POLQ	HECW2	BRCA1	POLQ		57520	HGNC:29853	ENSG00000138411	672	HGNC:1100	ENSG00000012048	10721	HGNC:9186	ENSG00000051341				0	0	0.183773	0.153095	2.91215	-0.0852154	0.0219618	12.8239	0	6.89986	0	16.9432	0.0111833	0.0145808	0	0	1	0	0.00861972
Clinical_Trials	BRCA1_POLQ	HEG1	BRCA1	POLQ		57493	HGNC:29227	ENSG00000173706	672	HGNC:1100	ENSG00000012048	10721	HGNC:9186	ENSG00000051341				0	0	0.426274	0.224764	23.3792	0.0128162	-0.00957684	0.331242	2.09827	0.276944	0	656.776	0.00631681	-0.04243	0	0	1	0	0
Clinical_Trials	BRCA1_POLQ	HELB	BRCA1	POLQ		92797	HGNC:17196	ENSG00000127311	672	HGNC:1100	ENSG00000012048	10721	HGNC:9186	ENSG00000051341				0.26	0.27	0.499587	0.360459	0.934866	0.0231089	-0.0513225	6.2295	1.82098	34.0461	37.7489	1.25635	0.0152862	0.125631	0	0	1	0.169779	0.0156729
Clinical_Trials	BRCA1_POLQ	HELLS	BRCA1	POLQ		3070	HGNC:4861	ENSG00000119969	672	HGNC:1100	ENSG00000012048	10721	HGNC:9186	ENSG00000051341				0.544	0.415	0.56279	0.706854	2.47947	0.0586394	0.110183	31.9455	2.05519	155.875	91.6878	25.6313	0.0157271	-0.0674756	0	0	1	0	0.0426367
Clinical_Trials	BRCA1_POLQ	HELQ	BRCA1	POLQ		113510	HGNC:18536	ENSG00000163312	672	HGNC:1100	ENSG00000012048	10721	HGNC:9186	ENSG00000051341				0.466	0.229	0.507994	0.310615	8.95249	0.143131	0.186331	4.89642	0	48.4911	70.4342	24.5741	0.0106804	0.0623391	0	0	1	0.0848896	0.0153442
Clinical_Trials	BRCA1_POLQ	HELT	BRCA1	POLQ		391723	HGNC:33783	ENSG00000187821	672	HGNC:1100	ENSG00000012048	10721	HGNC:9186	ENSG00000051341				0	0	0.0989161	0.263493	0.178233	-0.0302622	0.0278599	0.276207	0	0	0	0.432328	0.0127319	-0.090581	0	0	1	0	0.00811966
Clinical_Trials	BRCA1_POLQ	HELZ	BRCA1	POLQ		9931	HGNC:16878	ENSG00000198265	672	HGNC:1100	ENSG00000012048	10721	HGNC:9186	ENSG00000051341				0	0	0.503265	0.306289	9.44842	0.0101332	0.0290505	14.4456	1.77866	0.587825	0	24.8627	0.0302376	0.186227	0	0	1	2.03735	0.0201236
Clinical_Trials	BRCA1_POLQ	HELZ2	BRCA1	POLQ		85441	HGNC:30021	ENSG00000130589	672	HGNC:1100	ENSG00000012048	10721	HGNC:9186	ENSG00000051341				0	0	0.451956	0.398963	6.89615	-0.00485183	0.0363174	5.64343	5.01726	0.641179	0	45.7389	0.0233917	-0.0267455	0	0	1	0.0848896	0.0267503
Clinical_Trials	BRCA1_POLQ	HEMGN	BRCA1	POLQ		55363	HGNC:17509	ENSG00000136929	672	HGNC:1100	ENSG00000012048	10721	HGNC:9186	ENSG00000051341				0	0	0.066926	0.0224841	3.06777	0.080869	0.0479329	3.78245	0	0.698589	0	338.016	0.0176409	0.00561214	0	0	1	0.169779	0.0025641
Clinical_Trials	BRCA1_POLQ	HEMK1	BRCA1	POLQ		51409	HGNC:24923	ENSG00000114735	672	HGNC:1100	ENSG00000012048	10721	HGNC:9186	ENSG00000051341				0	0	0.574978	0.257167	5.94415	0.0450014	-0.00457198	0.1468	0	0	0	26.1513	0.0147081	-0.0251376	0	0	1	0	0
Clinical_Trials	BRCA1_POLQ	HENMT1	BRCA1	POLQ		113802	HGNC:26400	ENSG00000162639	672	HGNC:1100	ENSG00000012048	10721	HGNC:9186	ENSG00000051341				0	0	0.338084	0.247501	7.20405	0.0751881	-0.00493624	0.849365	0	0.266174	0	234.806	0.0188934	0.242834	0	0	1	1.78268	0
Clinical_Trials	BRCA1_POLQ	HEPACAM	BRCA1	POLQ		220296	HGNC:26361	ENSG00000165478	672	HGNC:1100	ENSG00000012048	10721	HGNC:9186	ENSG00000051341				0	0	-0.0959614	-0.251142	9.55729	0.00965271	-0.0429138	1.68927	0	0	0	508.098	0.0106603	-0.12285	0	0	1	0	0.00289855
Clinical_Trials	BRCA1_POLQ	HEPACAM2	BRCA1	POLQ		253012	HGNC:27364	ENSG00000188175	672	HGNC:1100	ENSG00000012048	10721	HGNC:9186	ENSG00000051341				0	0	0.0826065	0.108109	1.62477	0.0151399	0.0101052	0.299499	0	1.30117	0	57.8446	0.0121441	-0.022673	0	0	1	0	0
Clinical_Trials	BRCA1_POLQ	HEPH	BRCA1	POLQ		9843	HGNC:4866	ENSG00000089472	672	HGNC:1100	ENSG00000012048	10721	HGNC:9186	ENSG00000051341				0	0	0.229364	0.00713452	12.6157	0.116796	0.0250313	0.569456	0	0	0	274.024	0.0076588	-0.0894783	0	0	1	0	0.00583973
Clinical_Trials	BRCA1_POLQ	HEPHL1	BRCA1	POLQ		341208	HGNC:30477	ENSG00000181333	672	HGNC:1100	ENSG00000012048	10721	HGNC:9186	ENSG00000051341				0	0	0.415858	0.439374	0.798463	-0.0156752	-0.0339526	-0.0962673	0	0.550819	0	54.4756	0.00985844	0.00850841	0	0	1	0	0.00686966
Clinical_Trials	BRCA1_POLQ	HERC1	BRCA1	POLQ		8925	HGNC:4867	ENSG00000103657	672	HGNC:1100	ENSG00000012048	10721	HGNC:9186	ENSG00000051341				0.218	0	0.35125	0.184072	16.3363	0.0655165	-0.027341	7.76899	0.973177	1.99346	0	67.5952	0.0164142	0.00604014	1	0	1	0.254669	0.0263086
Clinical_Trials	BRCA1_POLQ	HERC2	BRCA1	POLQ		8924	HGNC:4868	ENSG00000128731	672	HGNC:1100	ENSG00000012048	10721	HGNC:9186	ENSG00000051341				0.849	0	0.432753	0.170196	15.2801	0.027505	0.100437	43.8838	6.08028	50.0943	13.8226	57.9859	0.025539	0.10163	1	0	1	0.339559	0.0492738
Clinical_Trials	BRCA1_POLQ	HERC3	BRCA1	POLQ		8916	HGNC:4876	ENSG00000138641	672	HGNC:1100	ENSG00000012048	10721	HGNC:9186	ENSG00000051341				0	0	0.311317	0.255201	15.5463	-0.0127334	0.0727424	5.48009	1.31432	1.87874	0	85.2269	0.0116166	0.069677	0	0	1	0	0.00898543
Clinical_Trials	BRCA1_POLQ	HERC4	BRCA1	POLQ		26091	HGNC:24521	ENSG00000148634	672	HGNC:1100	ENSG00000012048	10721	HGNC:9186	ENSG00000051341				0	0	0.628933	0.406529	9.02572	0.0979815	0.0895106	4.63509	0	0.837001	0	36.5348	0.0132534	0.000598563	0	0	1	0.169779	0.0150354
Clinical_Trials	BRCA1_POLQ	HERC5	BRCA1	POLQ		51191	HGNC:24368	ENSG00000138646	672	HGNC:1100	ENSG00000012048	10721	HGNC:9186	ENSG00000051341				0	0	0.338611	0.0989238	9.10594	-0.112476	-0.0540341	36.853	0.750185	4.87385	0.267829	261.158	0.0114799	-0.028787	0	0	1	0	0.00943376
Clinical_Trials	BRCA1_POLQ	HERC6	BRCA1	POLQ		55008	HGNC:26072	ENSG00000138642	672	HGNC:1100	ENSG00000012048	10721	HGNC:9186	ENSG00000051341				0	0	0.439626	0.257835	8.4423	-0.0413042	0.108672	2.20302	0	0.556719	0	98.44	0.0153406	-0.0348315	0	0	1	0	0.00544444
Clinical_Trials	BRCA1_POLQ	HERPUD1	BRCA1	POLQ		9709	HGNC:13744	ENSG00000051108	672	HGNC:1100	ENSG00000012048	10721	HGNC:9186	ENSG00000051341				0	0	0.298854	0.229724	90.9005	-0.0391349	0.0735532	2.3384	0	0.108224	0	4432.19	0.0192926	0.106817	0	0	1	1.01868	0.00397661
Clinical_Trials	BRCA1_POLQ	HERPUD2	BRCA1	POLQ		64224	HGNC:21915	ENSG00000122557	672	HGNC:1100	ENSG00000012048	10721	HGNC:9186	ENSG00000051341				0	0	0.530599	0.34792	25.8025	0.130162	0.134181	-0.399827	0	0	0	146.987	0.013323	0.0660205	0	0	1	0.254669	0.018074
Clinical_Trials	BRCA1_POLQ	HES1	BRCA1	POLQ		3280	HGNC:5192	ENSG00000114315	672	HGNC:1100	ENSG00000012048	10721	HGNC:9186	ENSG00000051341				0	0	0.17008	0.16386	95.3691	-0.0621364	-0.060748	9.48821	3.1432	17.9609	3.61323	18106.8	0.0292187	-0.105411	0	0	1	0.509338	0.0628106
Clinical_Trials	BRCA1_POLQ	HES2	BRCA1	POLQ		54626	HGNC:16005	ENSG00000069812	672	HGNC:1100	ENSG00000012048	10721	HGNC:9186	ENSG00000051341				0	0	0.356041	0.569152	2.9171	-0.0141655	0.0266347	1.97244	2.62001	0	0	65.2245	0.0174622	-0.0269007	0	0	1	0	0.0130391
Clinical_Trials	BRCA1_POLQ	HES3	BRCA1	POLQ		390992	HGNC:26226	ENSG00000173673	672	HGNC:1100	ENSG00000012048	10721	HGNC:9186	ENSG00000051341				0	0	0.0640361	0.105685	0.0181581	-0.0228826	-0.0310419	0	0	1.66177	0	0.00711062	0.0205916	0.151238	0	0	1	0.339559	0
Clinical_Trials	BRCA1_POLQ	HES4	BRCA1	POLQ		57801	HGNC:24149	ENSG00000188290	672	HGNC:1100	ENSG00000012048	10721	HGNC:9186	ENSG00000051341				0	0	0.0162804	-0.175035	28.8905	-0.090602	0.0490273	0.188274	0	0	0	1126.18	0.0151599	0.0283115	0	0	1	0	0.00858025
Clinical_Trials	BRCA1_POLQ	HES5	BRCA1	POLQ		388585	HGNC:19764	ENSG00000197921	672	HGNC:1100	ENSG00000012048	10721	HGNC:9186	ENSG00000051341				0	0	-0.0212623	-0.0149926	2.53455	0.0144537	-0.0663545	0.928012	0	3.0322	0	28.2845	0.0201339	0.0159325	0	0	1	0.169779	0.00238095
Clinical_Trials	BRCA1_POLQ	HES6	BRCA1	POLQ		55502	HGNC:18254	ENSG00000144485	672	HGNC:1100	ENSG00000012048	10721	HGNC:9186	ENSG00000051341				0	0	-0.113097	-0.251338	12.9903	0.0320126	0.0759754	3.43629	0	0.687726	0	318.056	0.0195031	0.108763	0	0	1	0.0848896	0.00619048
Clinical_Trials	BRCA1_POLQ	HES7	BRCA1	POLQ		84667	HGNC:15977	ENSG00000179111	672	HGNC:1100	ENSG00000012048	10721	HGNC:9186	ENSG00000051341				0	0	0.198048	0.133333	1.02801	-0.0874632	0.0689968	4.071	0	0	0	3.97052	0.0153974	0.112357	0	0	1	0.169779	0.0038961
Clinical_Trials	BRCA1_POLQ	HESX1	BRCA1	POLQ		8820	HGNC:4877	ENSG00000163666	672	HGNC:1100	ENSG00000012048	10721	HGNC:9186	ENSG00000051341				0	0	0.489334	0.305184	1.45624	0.083955	-0.0204638	0.253311	0	2.22734	0	2.44339	0.0195665	0.0906036	0	0	1	0.254669	0.0275939
Clinical_Trials	BRCA1_POLQ	HEXA	BRCA1	POLQ		3073	HGNC:4878	ENSG00000213614	672	HGNC:1100	ENSG00000012048	10721	HGNC:9186	ENSG00000051341				0	0	0.443201	0.291564	16.7956	-0.072399	0.00419234	12.1724	0	-0.379831	0	94.0349	0.00885959	-0.00616614	0	0	1	0	0.0246203
Clinical_Trials	BRCA1_POLQ	HEXB	BRCA1	POLQ		3074	HGNC:4879	ENSG00000049860	672	HGNC:1100	ENSG00000012048	10721	HGNC:9186	ENSG00000051341				0	0	0.363822	0.261222	63.2352	0.0285364	0.0239058	5.33513	0	-0.141079	0	1814.37	0.0172815	-0.0137413	0	0	1	0	0.00529915
Clinical_Trials	BRCA1_POLQ	HEXD	BRCA1	POLQ		284004	HGNC:26307	ENSG00000169660	672	HGNC:1100	ENSG00000012048	10721	HGNC:9186	ENSG00000051341				0	0	0.280376	0.1604	31.8081	-0.117796	-0.0432472	1.5905	0	-0.204329	0	683.794	0.0133188	0.04482	0	0	1	0	0
Clinical_Trials	BRCA1_POLQ	HEXIM1	BRCA1	POLQ		10614	HGNC:24953	ENSG00000186834	672	HGNC:1100	ENSG00000012048	10721	HGNC:9186	ENSG00000051341				0.155	0.292	0.451389	0.307395	39.4098	0.0104041	0.00754947	182.684	0.834747	41.5989	3.33118	438.191	0.0390142	0.346656	0	1	1	9.59253	0.0715721
Clinical_Trials	BRCA1_POLQ	HEXIM2	BRCA1	POLQ		124790	HGNC:28591	ENSG00000168517	672	HGNC:1100	ENSG00000012048	10721	HGNC:9186	ENSG00000051341				0	0	0.32496	0.177906	3.60917	-0.0805046	0.0615834	4.59793	1.2013	6.09356	0	17.8125	0.0154198	0.102565	0	0	1	0	0.00175439
Clinical_Trials	BRCA1_POLQ	HEY1	BRCA1	POLQ		23462	HGNC:4880	ENSG00000164683	672	HGNC:1100	ENSG00000012048	10721	HGNC:9186	ENSG00000051341				0.196	0	-0.0382559	-0.204007	9.33539	0.118303	0.0529762	27.5016	0	14.5126	0	89.0596	0.0114026	0.0488038	0	0	1	0.169779	0.0355598
Clinical_Trials	BRCA1_POLQ	HEY2	BRCA1	POLQ		23493	HGNC:4881	ENSG00000135547	672	HGNC:1100	ENSG00000012048	10721	HGNC:9186	ENSG00000051341				0	0	-0.0085518	-0.292884	14.2293	-0.0699415	-0.0282157	0.63884	0	5.80543	0	1115.06	0.0149424	-0.22228	0	0	1	0	0
Clinical_Trials	BRCA1_POLQ	HEYL	BRCA1	POLQ		26508	HGNC:4882	ENSG00000163909	672	HGNC:1100	ENSG00000012048	10721	HGNC:9186	ENSG00000051341				0	0	0.0262429	-0.170309	27.3199	0.0176352	-0.023096	0.648289	0	1.73226	0	1944.39	0.00824916	0.0433161	0	0	1	0	0.00656396
Clinical_Trials	BRCA1_POLQ	HFE	BRCA1	POLQ		3077	HGNC:4886	ENSG00000010704	672	HGNC:1100	ENSG00000012048	10721	HGNC:9186	ENSG00000051341				0.181	0	0.520512	0.312765	4.18549	-0.0634852	0.0505836	0.0733707	0	1.13366	0	13.6225	0.00896809	-0.0897452	0	0	1	0	0.00222222
Clinical_Trials	BRCA1_POLQ	HFM1	BRCA1	POLQ		164045	HGNC:20193	ENSG00000162669	672	HGNC:1100	ENSG00000012048	10721	HGNC:9186	ENSG00000051341				0.159	0.183	0.116442	-0.165439	1.87582	0.0257113	-0.0791469	1.32677	2.31946	12.1257	4.65679	35.0476	0.0150798	0.0445532	0	0	1	0.0848896	0.00196078
Clinical_Trials	BRCA1_POLQ	HGD	BRCA1	POLQ		3081	HGNC:4892	ENSG00000113924	672	HGNC:1100	ENSG00000012048	10721	HGNC:9186	ENSG00000051341				0	0	0.00745281	0.0399183	8.75055	0.0913206	0.0483284	0.503119	0	-1.28126	0	1550.18	0.00872306	-0.0633532	0	0	1	0	0.00771552
Clinical_Trials	BRCA1_POLQ	HGF	BRCA1	POLQ		3082	HGNC:4893	ENSG00000019991	672	HGNC:1100	ENSG00000012048	10721	HGNC:9186	ENSG00000051341				0.257	0	0.241784	0.0913898	3.8681	0.00519653	-0.0241813	1.14497	0	29.4284	-0.915396	33.9565	0.0145859	-0.118959	1	0	1	0.0848896	0.0350987
Clinical_Trials	BRCA1_POLQ	HGFAC	BRCA1	POLQ		3083	HGNC:4894	ENSG00000109758	672	HGNC:1100	ENSG00000012048	10721	HGNC:9186	ENSG00000051341				0	0	-0.0121569	-0.210995	5.01262	-0.0838418	-0.0192456	-0.196665	0	0	0	1142.53	0.0109584	-0.112049	0	0	1	0	0.02212
Clinical_Trials	BRCA1_POLQ	HGH1	BRCA1	POLQ		51236	HGNC:24161	ENSG00000235173	672	HGNC:1100	ENSG00000012048	10721	HGNC:9186	ENSG00000051341				0	0	0.565677	0.478879	16.7591	-0.0906047	0.0168355	1.74839	0	-0.179072	0.278691	92.8503	0.015626	0.036947	0	0	1	0.169779	0.00556522
Clinical_Trials	BRCA1_POLQ	HGS	BRCA1	POLQ		9146	HGNC:4897	ENSG00000185359	672	HGNC:1100	ENSG00000012048	10721	HGNC:9186	ENSG00000051341				0	0	0.456153	0.426875	43.694	-0.052886	0.0181065	4.68762	0	2.79806	0	364.877	0.0511305	0.708522	0	0	1	69.6944	0.00404412
Clinical_Trials	BRCA1_POLQ	HGSNAT	BRCA1	POLQ		138050	HGNC:26527	ENSG00000165102	672	HGNC:1100	ENSG00000012048	10721	HGNC:9186	ENSG00000051341				0	0	0.345828	0.206769	35.7458	-0.000314309	0.0312869	0	0	0.156319	0.668377	416.51	0.0119778	0.0140888	0	0	1	0.169779	0
Clinical_Trials	BRCA1_POLQ	HHAT	BRCA1	POLQ		55733	HGNC:18270	ENSG00000054392	672	HGNC:1100	ENSG00000012048	10721	HGNC:9186	ENSG00000051341				0	0	0.476315	0.349602	1.91751	0.0840039	0.0859121	0	0	1.03867	0.679871	2.86281	0.0109824	-0.0290714	0	0	1	0	0.00488095
Clinical_Trials	BRCA1_POLQ	HHATL	BRCA1	POLQ		57467	HGNC:13242	ENSG00000010282	672	HGNC:1100	ENSG00000012048	10721	HGNC:9186	ENSG00000051341				0	0	-0.194603	-0.360542	38.425	0.00821783	0.0512607	-0.196665	0	0	0.898846	9018.98	0.00833678	-0.00487384	0	0	1	0	0.00208333
Clinical_Trials	BRCA1_POLQ	HHEX	BRCA1	POLQ		3087	HGNC:4901	ENSG00000152804	672	HGNC:1100	ENSG00000012048	10721	HGNC:9186	ENSG00000051341				0	0	0.201419	0.0355216	15.8562	0.0167484	0.0249854	0.125453	0	1.58517	0.275921	1408.87	0.0188733	0.0270104	0	0	1	0.764007	0.00815108
Clinical_Trials	BRCA1_POLQ	HHIP	BRCA1	POLQ		64399	HGNC:14866	ENSG00000164161	672	HGNC:1100	ENSG00000012048	10721	HGNC:9186	ENSG00000051341				0	0	0.0365003	-0.119762	1.48094	-0.0386046	0.0256247	1.48519	0	0.266174	0	9.577	0.00647383	-0.0535995	0	0	1	0	0
Clinical_Trials	BRCA1_POLQ	HHIPL1	BRCA1	POLQ		84439	HGNC:19710	ENSG00000182218	672	HGNC:1100	ENSG00000012048	10721	HGNC:9186	ENSG00000051341				0	0	0.0420908	-0.142732	2.34394	-0.0151815	-0.0572942	0.16292	0	0	0	7.10052	0.0113827	-0.0124064	0	0	1	0	0
Clinical_Trials	BRCA1_POLQ	HHIPL2	BRCA1	POLQ		79802	HGNC:25842	ENSG00000143512	672	HGNC:1100	ENSG00000012048	10721	HGNC:9186	ENSG00000051341				0	0	0.394911	0.256038	0.603368	0.0332306	0.0210344	0	0	0	0	5.10773	0.00825668	0.0159048	0	0	1	0.0848896	0.00559441
Clinical_Trials	BRCA1_POLQ	HHLA1	BRCA1	POLQ		10086	HGNC:4904	ENSG00000132297	672	HGNC:1100	ENSG00000012048	10721	HGNC:9186	ENSG00000051341				0	0	0.0446561	-0.0579208	0.00650122	0	0	2.4316	0	0	0	0.000465639	0	0	0	0	1	0	0
Clinical_Trials	BRCA1_POLQ	HHLA2	BRCA1	POLQ		11148	HGNC:4905	ENSG00000114455	672	HGNC:1100	ENSG00000012048	10721	HGNC:9186	ENSG00000051341				0	0	0.121913	0.0667231	1.52477	-0.00701817	-0.0803507	0	0	0.545288	0	96.4512	0.0130738	-0.0335353	0	0	1	0	0
Clinical_Trials	BRCA1_POLQ	HIBADH	BRCA1	POLQ		11112	HGNC:4907	ENSG00000106049	672	HGNC:1100	ENSG00000012048	10721	HGNC:9186	ENSG00000051341				0	0	0.328181	0.0875295	47.2251	0.116786	0.040603	0.971401	0	-0.738697	0.275921	809.522	0.0133987	0.0171976	1	0	1	0.0848896	0.0159256
Clinical_Trials	BRCA1_POLQ	HIBCH	BRCA1	POLQ		26275	HGNC:4908	ENSG00000198130	672	HGNC:1100	ENSG00000012048	10721	HGNC:9186	ENSG00000051341				0	0	0.536756	0.289754	14.1663	0.0546069	0.016159	2.20035	0	-1.57776	-0.377612	79.1537	0.0115765	0.200438	0	0	1	0.339559	0.0104624
Clinical_Trials	BRCA1_POLQ	HIC1	BRCA1	POLQ		3090	HGNC:4909	ENSG00000177374	672	HGNC:1100	ENSG00000012048	10721	HGNC:9186	ENSG00000051341				0.423	0	0.379889	0.230322	9.9683	-0.0685602	-0.0535711	7.38554	0	24.8432	0.40657	105.721	0.0134948	0.0123085	0	0	1	0.0848896	0.00238095
Clinical_Trials	BRCA1_POLQ	HIC2	BRCA1	POLQ		23119	HGNC:18595	ENSG00000169635	672	HGNC:1100	ENSG00000012048	10721	HGNC:9186	ENSG00000051341				0	0	0.430144	0.289326	3.62042	-0.071629	-0.016662	1.35321	1.37302	1.0317	0	8.72074	0.0335605	0.0469988	0	0	1	1.18846	0.00721331
Clinical_Trials	BRCA1_POLQ	HID1	BRCA1	POLQ		283987	HGNC:15736	ENSG00000167861	672	HGNC:1100	ENSG00000012048	10721	HGNC:9186	ENSG00000051341				0	0	-0.0459959	-0.0850251	32.5055	-0.0870632	0.0217918	0.460868	0	0.207821	0	2773.19	0.017979	0.239615	0	0	1	1.18846	0
Clinical_Trials	BRCA1_POLQ	HIF1A	BRCA1	POLQ		3091	HGNC:4910	ENSG00000100644	672	HGNC:1100	ENSG00000012048	10721	HGNC:9186	ENSG00000051341				0.637	0	0.346414	0.39467	77.6344	0.124728	-0.0369538	63.2456	4.8166	110.26	2.08127	9838.45	0.0275502	-0.117012	1	0	1	0	0.124364
Clinical_Trials	BRCA1_POLQ	HIF1AN	BRCA1	POLQ		55662	HGNC:17113	ENSG00000166135	672	HGNC:1100	ENSG00000012048	10721	HGNC:9186	ENSG00000051341				0	0	0.503968	0.332158	11.2441	-0.119747	0.0236344	23.1884	0.651356	9.06573	0	30.2274	0.0272662	0.13225	0	0	1	1.10357	0.0539729
Clinical_Trials	BRCA1_POLQ	HIF3A	BRCA1	POLQ		64344	HGNC:15825	ENSG00000124440	672	HGNC:1100	ENSG00000012048	10721	HGNC:9186	ENSG00000051341				0	0	0.203391	-0.00100644	32.5908	-0.0360807	-0.00937761	4.18718	0	5.70476	0	1444.38	0.0145419	-0.159967	0	0	1	0	0.0105117
Clinical_Trials	BRCA1_POLQ	HIGD1A	BRCA1	POLQ		25994	HGNC:29527	ENSG00000181061	672	HGNC:1100	ENSG00000012048	10721	HGNC:9186	ENSG00000051341				0	0	0.131056	-0.0399674	74.7428	0.102317	0.00202068	2.84552	0	-0.113205	0	1697.73	0.0213931	0.098073	0	0	1	0.679117	0.00933984
Clinical_Trials	BRCA1_POLQ	HIGD1B	BRCA1	POLQ		51751	HGNC:24318	ENSG00000131097	672	HGNC:1100	ENSG00000012048	10721	HGNC:9186	ENSG00000051341				0	0	-0.115619	-0.284322	8.14769	0.0138128	-0.0817705	1.21563	0	-0.397466	0	165.958	0.0181164	0.147149	0	0	1	0	0.00954823
Clinical_Trials	BRCA1_POLQ	HIGD1C	BRCA1	POLQ		613227	HGNC:28044	ENSG00000214511	672	HGNC:1100	ENSG00000012048	10721	HGNC:9186	ENSG00000051341				0	0	0.164018	0.0413372	0.191479	0.0928218	0.00129054	0.557061	0	0	0	0.11855	0.00782986	0.0431461	0	0	1	0	0.00390123
Clinical_Trials	BRCA1_POLQ	HIGD2A	BRCA1	POLQ		192286	HGNC:28311	ENSG00000146066	672	HGNC:1100	ENSG00000012048	10721	HGNC:9186	ENSG00000051341				0	0	0.327547	0.211491	167.507	-0.109879	-0.0235568	-0.206911	0	-0.432524	0	4166.92	0.0222905	0.365938	0	0	1	6.96095	0.0316838
Clinical_Trials	BRCA1_POLQ	HIGD2B	BRCA1	POLQ		123346	HGNC:26984	ENSG00000175202	672	HGNC:1100	ENSG00000012048	10721	HGNC:9186	ENSG00000051341				0	0	0.169114	0.12602	0.218297	0	0	0	0	-0.392793	0	2.03341	0	0	0	0	1	0	0.00583117
Clinical_Trials	BRCA1_POLQ	HIKESHI	BRCA1	POLQ		51501	HGNC:26938	ENSG00000149196	672	HGNC:1100	ENSG00000012048	10721	HGNC:9186	ENSG00000051341				0	0	0.490345	0.169313	25.4622	0.0779334	0.0224825	1.03272	0	0	0	140.749	0.0351135	0.183451	0	0	1	2.37691	0.00773284
Clinical_Trials	BRCA1_POLQ	HILPDA	BRCA1	POLQ		29923	HGNC:28859	ENSG00000135245	672	HGNC:1100	ENSG00000012048	10721	HGNC:9186	ENSG00000051341				0	0	0.219807	0.288287	50.4978	0.0128361	-0.0395042	0.765191	0	0.257137	0	13634.4	0.0130073	-0.0595637	0	0	1	0	0.00222222
Clinical_Trials	BRCA1_POLQ	HINFP	BRCA1	POLQ		25988	HGNC:17850	ENSG00000172273	672	HGNC:1100	ENSG00000012048	10721	HGNC:9186	ENSG00000051341				0	0	0.456897	0.29886	8.50447	0.0741561	-0.0196814	4.07447	1.51192	3.02925	0.606589	24.5383	0.0967072	1.60452	0	0	1	99.3209	0.0329505
Clinical_Trials	BRCA1_POLQ	HINT1	BRCA1	POLQ		3094	HGNC:4912	ENSG00000169567	672	HGNC:1100	ENSG00000012048	10721	HGNC:9186	ENSG00000051341				0	0	0.373108	0.320474	49.3001	0.139733	0.0296027	8.08062	0	0.402635	0	396.303	0.00911959	-0.026047	0	0	1	0	0.0145961
Clinical_Trials	BRCA1_POLQ	HINT2	BRCA1	POLQ		84681	HGNC:18344	ENSG00000137133	672	HGNC:1100	ENSG00000012048	10721	HGNC:9186	ENSG00000051341				0	0	0.285667	0.154214	24.5792	0.00178299	0.0352232	0.375688	0	0	0	115.111	0.0111905	0.113215	0	0	1	0.0848896	0.00845155
Clinical_Trials	BRCA1_POLQ	HINT3	BRCA1	POLQ		135114	HGNC:18468	ENSG00000111911	672	HGNC:1100	ENSG00000012048	10721	HGNC:9186	ENSG00000051341				0	0	0.0959745	-0.148516	26.4146	-0.00813867	-0.00857729	0	0	0.298872	0	228.988	0.0124802	-0.00826751	0	0	1	0	0.00238095
Clinical_Trials	BRCA1_POLQ	HIP1	BRCA1	POLQ		3092	HGNC:4913	ENSG00000127946	672	HGNC:1100	ENSG00000012048	10721	HGNC:9186	ENSG00000051341				0	0	0.321344	0.0553953	18.8817	-0.0201473	8.28009e-05	8.98099	1.1761	2.37232	0	244.595	0.012238	0.0836669	0	0	1	0	0.0025641
Clinical_Trials	BRCA1_POLQ	HIP1R	BRCA1	POLQ		9026	HGNC:18415	ENSG00000130787	672	HGNC:1100	ENSG00000012048	10721	HGNC:9186	ENSG00000051341				0	0	0.0156398	0.109258	48.1234	-0.0406584	-0.0284696	4.85843	0	0.15992	0	1691.02	0.00986221	0.10098	0	0	1	0.0848896	0.00238095
Clinical_Trials	BRCA1_POLQ	HIPK1	BRCA1	POLQ		204851	HGNC:19006	ENSG00000163349	672	HGNC:1100	ENSG00000012048	10721	HGNC:9186	ENSG00000051341				0	0	0.377831	0.272739	24.6962	0.0965327	0.0475539	3.49108	3.5888	3.8207	0	162.787	0.0194526	0.243798	0	0	1	1.18846	0.0144127
Clinical_Trials	BRCA1_POLQ	HIPK2	BRCA1	POLQ		28996	HGNC:14402	ENSG00000064393	672	HGNC:1100	ENSG00000012048	10721	HGNC:9186	ENSG00000051341				0.277	0	-0.0634827	-0.185348	24.9441	0	0	14.6343	2.65606	32.6811	0.731958	1314.81	0	0	0	0	1	0	0.00735043
Clinical_Trials	BRCA1_POLQ	HIPK3	BRCA1	POLQ		10114	HGNC:4915	ENSG00000110422	672	HGNC:1100	ENSG00000012048	10721	HGNC:9186	ENSG00000051341				0	0	0.290198	0.0849119	40.2884	0.0229853	-0.00729807	6.10693	1.54619	3.12717	0	824.545	0.0112815	0.00655447	0	0	1	0	0.00277778
Clinical_Trials	BRCA1_POLQ	HIPK4	BRCA1	POLQ		147746	HGNC:19007	ENSG00000160396	672	HGNC:1100	ENSG00000012048	10721	HGNC:9186	ENSG00000051341				0	0	-0.076864	-0.173058	2.35284	-0.0219413	-0.0591363	5.2266	0	1.8146	0	53.5758	0.0125582	0.0583587	0	0	1	0.169779	0.00208333
Clinical_Trials	BRCA1_POLQ	HIRA	BRCA1	POLQ		7290	HGNC:4916	ENSG00000100084	672	HGNC:1100	ENSG00000012048	10721	HGNC:9186	ENSG00000051341				0	0	0.360162	0.194592	25.3208	0.031499	0.0187317	23.3072	0	25.0251	0.332245	664.455	0.110417	0.648568	0	0	1	54.4143	0.0214069
Clinical_Trials	BRCA1_POLQ	HIRIP3	BRCA1	POLQ		8479	HGNC:4917	ENSG00000149929	672	HGNC:1100	ENSG00000012048	10721	HGNC:9186	ENSG00000051341				0	0	0.494488	0.175498	21.257	0.0616002	0.0939767	13.8791	0	1.67619	0.588316	227.57	0.00969821	0.0420449	0	0	1	0	0.00989983
Clinical_Trials	BRCA1_POLQ	HIVEP1	BRCA1	POLQ		3096	HGNC:4920	ENSG00000095951	672	HGNC:1100	ENSG00000012048	10721	HGNC:9186	ENSG00000051341				0	0	0.414396	0.375555	6.00588	0.0424121	-0.0478747	12.659	0.86155	0.748941	0	15.2329	0.0171239	-0.0185724	1	0	1	0.0848896	0.00714286
Clinical_Trials	BRCA1_POLQ	HIVEP2	BRCA1	POLQ		3097	HGNC:4921	ENSG00000010818	672	HGNC:1100	ENSG00000012048	10721	HGNC:9186	ENSG00000051341				0	0	0.093281	0.0917482	12.2537	-0.0740738	-0.0243328	4.86903	1.6859	2.17952	0	73.3451	0.0138664	-0.0602776	0	0	1	0.0848896	0.00456522
Clinical_Trials	BRCA1_POLQ	HIVEP3	BRCA1	POLQ		59269	HGNC:13561	ENSG00000127124	672	HGNC:1100	ENSG00000012048	10721	HGNC:9186	ENSG00000051341				0	0	0.356387	0.427045	2.957	0.0214729	-0.0534746	1.76514	1.86896	2.77674	0	7.89282	0.00952479	0.131114	0	0	1	0.169779	0.00266667
Clinical_Trials	BRCA1_POLQ	HJURP	BRCA1	POLQ		55355	HGNC:25444	ENSG00000123485	672	HGNC:1100	ENSG00000012048	10721	HGNC:9186	ENSG00000051341				0.4	0.546	0.508801	0.779958	3.34189	-0.00985641	-0.00208723	10.9747	2.52166	117.487	78.4768	104.18	0.103812	0.959135	0	0	1	89.3888	0.0670405
Clinical_Trials	BRCA1_POLQ	HJV	BRCA1	POLQ		148738	HGNC:4887	ENSG00000168509	672	HGNC:1100	ENSG00000012048	10721	HGNC:9186	ENSG00000051341				0	0	-0.0364491	-0.0295361	12.5404	0.109981	-0.00783173	0	0	0.613658	0	3030.17	0.0267984	0.406816	0	0	1	11.0357	0.0122232
Clinical_Trials	BRCA1_POLQ	HK1	BRCA1	POLQ		3098	HGNC:4922	ENSG00000156515	672	HGNC:1100	ENSG00000012048	10721	HGNC:9186	ENSG00000051341				0	0	0.233351	0.339876	84.3809	0.0334323	-0.0199584	11.7733	0.79152	1.87195	-0.200804	2379.78	0.0181129	0.085768	0	0	1	0.424448	0.0177168
Clinical_Trials	BRCA1_POLQ	HK2	BRCA1	POLQ		3099	HGNC:4923	ENSG00000159399	672	HGNC:1100	ENSG00000012048	10721	HGNC:9186	ENSG00000051341				0.212	0	0.307266	0.477582	22.3613	-0.0362379	0.0065647	9.56179	1.04388	9.24339	-0.199479	1209.06	0.0411673	0.268307	1	0	1	5.94228	0.0527117
Clinical_Trials	BRCA1_POLQ	HK3	BRCA1	POLQ		3101	HGNC:4925	ENSG00000160883	672	HGNC:1100	ENSG00000012048	10721	HGNC:9186	ENSG00000051341				0	0	0.114431	0.155996	30.9246	-0.0429426	-0.117819	0.168254	0	-2.69655	0	17673.3	0.0120829	0.074354	0	0	1	0.0848896	0.0030303
Clinical_Trials	BRCA1_POLQ	HKDC1	BRCA1	POLQ		80201	HGNC:23302	ENSG00000156510	672	HGNC:1100	ENSG00000012048	10721	HGNC:9186	ENSG00000051341				0	0	0.167274	0.0489641	1.91787	-0.0850341	0.00996234	1.23024	0	-1.46062	0	43.8683	0.0107221	0.0697951	0	0	1	0	0.0133558
Clinical_Trials	BRCA1_POLQ	HLA-A	BRCA1	POLQ		3105	HGNC:4931	ENSG00000206503	672	HGNC:1100	ENSG00000012048	10721	HGNC:9186	ENSG00000051341				0.195	0	0.336399	0.357176	836.863	-0.0514035	-0.0374803	3.10133	0.704399	6.76038	-0.135576	730583	0.0166664	0.182066	0	0	1	0.169779	0.0279206
Clinical_Trials	BRCA1_POLQ	HLA-B	BRCA1	POLQ		3106	HGNC:4932	ENSG00000234745	672	HGNC:1100	ENSG00000012048	10721	HGNC:9186	ENSG00000051341				0.187	0	0.294464	0.345663	1625.33	-0.0151605	-0.0146873	10.1269	0	1.22129	-0.369404	4.88435e+06	0.0217696	0.00701554	0	0	1	0.254669	0.0576739
Clinical_Trials	BRCA1_POLQ	HLA-C	BRCA1	POLQ		3107	HGNC:4933	ENSG00000204525	672	HGNC:1100	ENSG00000012048	10721	HGNC:9186	ENSG00000051341				0	0	0.280406	0.304477	1006.74	-0.127026	0.128505	1.37983	0.606514	0.551419	-0.385542	2.28202e+06	0.0281941	0.14737	0	0	1	1.01868	0.045264
Clinical_Trials	BRCA1_POLQ	HLA-DMA	BRCA1	POLQ		3108	HGNC:4934	ENSG00000204257	672	HGNC:1100	ENSG00000012048	10721	HGNC:9186	ENSG00000051341				0	0	0.286209	0.242313	58.1845	0.0383382	0.070107	0	0	0.100983	0	4805.73	0.0132173	0.107821	0	0	1	0	0.00238095
Clinical_Trials	BRCA1_POLQ	HLA-DMB	BRCA1	POLQ		3109	HGNC:4935	ENSG00000242574	672	HGNC:1100	ENSG00000012048	10721	HGNC:9186	ENSG00000051341				0	0	0.302332	0.22278	41.188	-0.00564688	-0.041618	0	0	0	0	3446.14	0.00894337	-0.0598097	0	0	1	0	0.00222222
Clinical_Trials	BRCA1_POLQ	HLA-DOA	BRCA1	POLQ		3111	HGNC:4936	ENSG00000204252	672	HGNC:1100	ENSG00000012048	10721	HGNC:9186	ENSG00000051341				0	0	0.266745	0.191071	8.98723	-0.0105047	-0.133676	0	0	-0.576766	0	297.289	0.00892056	0.0108751	0	0	1	0	0
Clinical_Trials	BRCA1_POLQ	HLA-DOB	BRCA1	POLQ		3112	HGNC:4937	ENSG00000241106	672	HGNC:1100	ENSG00000012048	10721	HGNC:9186	ENSG00000051341				0	0	0.353365	0.432499	6.41709	0.00665934	-0.0373523	0.765191	0	0	0	269.563	0.0102052	0.0987076	0	0	1	0	0.0025641
Clinical_Trials	BRCA1_POLQ	HLA-DPA1	BRCA1	POLQ		3113	HGNC:4938	ENSG00000231389	672	HGNC:1100	ENSG00000012048	10721	HGNC:9186	ENSG00000051341				0	0	0.246921	0.201524	104.861	-0.0450571	-0.0725638	-0.252878	0	0.874301	-0.191675	24269.7	0.0103686	-0.0685346	0	0	1	0	0.0162411
Clinical_Trials	BRCA1_POLQ	HLA-DPB1	BRCA1	POLQ		3115	HGNC:4940	ENSG00000223865	672	HGNC:1100	ENSG00000012048	10721	HGNC:9186	ENSG00000051341				0	0	0.248403	0.248272	33.9803	-0.0468259	-0.0451307	0.738462	0	0	0	1879.82	0.00570934	-0.030291	0	0	1	0	0.00732987
Clinical_Trials	BRCA1_POLQ	HLA-DQA1	BRCA1	POLQ		3117	HGNC:4942	ENSG00000196735	672	HGNC:1100	ENSG00000012048	10721	HGNC:9186	ENSG00000051341				0	0	0.249861	0.245513	27.4583	0.0724665	-0.0443693	-0.443614	0	0.141184	-0.198876	5812.55	0.0177434	-0.081411	0	0	1	0	0.00511364
Clinical_Trials	BRCA1_POLQ	HLA-DQA2	BRCA1	POLQ		3118	HGNC:4943	ENSG00000237541	672	HGNC:1100	ENSG00000012048	10721	HGNC:9186	ENSG00000051341				0	0	0.202896	0.229893	12.2438	0.000207561	-0.0490904	0	0	0.457124	-0.200874	1439.72	0.00990183	0.00190985	0	0	1	0	0
Clinical_Trials	BRCA1_POLQ	HLA-DQB1	BRCA1	POLQ		3119	HGNC:4944	ENSG00000179344	672	HGNC:1100	ENSG00000012048	10721	HGNC:9186	ENSG00000051341				0	0	0.24032	0.236144	57.1201	0.0514583	0.00254488	0.091487	0	0.133484	-0.193581	12035.8	0.0161863	-0.237464	0	0	1	0	0.00462745
Clinical_Trials	BRCA1_POLQ	HLA-DQB2	BRCA1	POLQ		3120	HGNC:4945	ENSG00000232629	672	HGNC:1100	ENSG00000012048	10721	HGNC:9186	ENSG00000051341				0	0	0.258946	0.332063	6.9934	-0.0395386	-0.053104	0.364717	0	-0.0785671	0	236.682	0.0135143	-0.0756235	0	0	1	0	0
Clinical_Trials	BRCA1_POLQ	HLA-DRA	BRCA1	POLQ		3122	HGNC:4947	ENSG00000204287	672	HGNC:1100	ENSG00000012048	10721	HGNC:9186	ENSG00000051341				0	0	0.230678	0.207052	481.467	0.0399697	0.0428119	1.00448	0	0.301737	-0.564285	668921	0.0084914	-0.0775069	0	0	1	0	0.00726984
Clinical_Trials	BRCA1_POLQ	HLA-DRB1	BRCA1	POLQ		3123	HGNC:4948	ENSG00000196126	672	HGNC:1100	ENSG00000012048	10721	HGNC:9186	ENSG00000051341				0	0	0.237724	0.203458	282.437	0.0943016	-0.0109565	0.47457	0	0.443663	-0.552046	160237	0.019297	-0.108472	0	0	1	0.0848896	0.01568
Clinical_Trials	BRCA1_POLQ	HLA-DRB5	BRCA1	POLQ		3127	HGNC:4953	ENSG00000198502	672	HGNC:1100	ENSG00000012048	10721	HGNC:9186	ENSG00000051341				0	0	0.209878	0.168605	87.69	0.101297	-0.0252455	4.43526	0	-0.0671237	0	24046.7	0.0134749	-0.134797	0	0	1	0	0.0438223
Clinical_Trials	BRCA1_POLQ	HLA-E	BRCA1	POLQ		3133	HGNC:4962	ENSG00000204592	672	HGNC:1100	ENSG00000012048	10721	HGNC:9186	ENSG00000051341				0	0	0.273505	0.253913	771.866	-0.12806	-0.0266973	-0.481449	0	0.431139	-0.380251	780559	0.0159346	0.128643	0	0	1	0.0848896	0.0142247
Clinical_Trials	BRCA1_POLQ	HLA-F	BRCA1	POLQ		3134	HGNC:4963	ENSG00000204642	672	HGNC:1100	ENSG00000012048	10721	HGNC:9186	ENSG00000051341				0	0	0.234773	0.216403	43.6888	-0.0790222	-0.001633	-2.00812	0	-0.077674	0	3306.56	0.0136358	0.0735287	0	0	1	0	0.00941378
Clinical_Trials	BRCA1_POLQ	HLA-G	BRCA1	POLQ		3135	HGNC:4964	ENSG00000204632	672	HGNC:1100	ENSG00000012048	10721	HGNC:9186	ENSG00000051341				0	0	0.328179	0.34753	4.31957	-0.144304	-0.00599866	-0.486609	0	0.223227	-0.197414	61.0891	0.0153603	-0.0793575	0	0	1	0	0
Clinical_Trials	BRCA1_POLQ	HLCS	BRCA1	POLQ		3141	HGNC:4976	ENSG00000159267	672	HGNC:1100	ENSG00000012048	10721	HGNC:9186	ENSG00000051341				0	0	0.419386	0.218187	5.40039	-0.0311005	0.0175982	2.83655	1.53446	1.04585	0.906981	10.4663	0.0147856	0.0427374	0	0	1	0	0.00735713
Clinical_Trials	BRCA1_POLQ	HLF	BRCA1	POLQ		3131	HGNC:4977	ENSG00000108924	672	HGNC:1100	ENSG00000012048	10721	HGNC:9186	ENSG00000051341				0	0	0.103106	-0.0820724	17.6092	-0.02558	0.0606012	0.503119	0	0.114564	0	372.244	0.0106261	0.0969515	0	0	1	0	0.00238095
Clinical_Trials	BRCA1_POLQ	HLTF	BRCA1	POLQ		6596	HGNC:11099	ENSG00000071794	672	HGNC:1100	ENSG00000012048	10721	HGNC:9186	ENSG00000051341				0.486	0.211	0.464469	0.202689	10.2172	0.0370006	-0.00764824	20.5829	0	96.9561	70.639	100.024	0.0155487	-0.0763788	1	0	1	0	0.0512174
Clinical_Trials	BRCA1_POLQ	HLX	BRCA1	POLQ		3142	HGNC:4978	ENSG00000136630	672	HGNC:1100	ENSG00000012048	10721	HGNC:9186	ENSG00000051341				0	0	0.262608	0.158753	20.9591	-0.0362854	0.00228264	2.91888	0	2.14568	0.804851	632.114	0.0191578	0.0164442	0	0	1	0.424448	0.00607315
Clinical_Trials	BRCA1_POLQ	HM13	BRCA1	POLQ		81502	HGNC:16435	ENSG00000101294	672	HGNC:1100	ENSG00000012048	10721	HGNC:9186	ENSG00000051341				0	0	0.366329	0.340169	29.4707	0.0292432	0.0796404	2.49712	0.994328	0.108224	0	303.246	0.0200658	0.17948	0	0	1	0.594228	0.00238095
Clinical_Trials	BRCA1_POLQ	HMBOX1	BRCA1	POLQ		79618	HGNC:26137	ENSG00000147421	672	HGNC:1100	ENSG00000012048	10721	HGNC:9186	ENSG00000051341				0.452	0	0.502996	0.303212	6.63438	-0.0113091	-0.0348848	5.051	1.00695	3.54644	3.04859	14.7709	0.00759606	-0.142834	1	0	1	0	0.00623188
Clinical_Trials	BRCA1_POLQ	HMBS	BRCA1	POLQ		3145	HGNC:4982	ENSG00000256269	672	HGNC:1100	ENSG00000012048	10721	HGNC:9186	ENSG00000051341				0.175	0	0.40983	0.430462	10.3273	-0.151794	3.48372e-05	2.90882	0	3.13111	1.00485	90.9407	0.0417608	0.131112	0	0	1	3.22581	0.0819332
Clinical_Trials	BRCA1_POLQ	HMCES	BRCA1	POLQ		56941	HGNC:24446	ENSG00000183624	672	HGNC:1100	ENSG00000012048	10721	HGNC:9186	ENSG00000051341				0.185	0.209	0.312016	0.343225	38.0996	0.00833319	0.23723	3.94402	0	4.51984	3.51043	226.45	0.0210212	0.197614	0	0	1	0.848896	0.0414912
Clinical_Trials	BRCA1_POLQ	HMCN1	BRCA1	POLQ		83872	HGNC:19194	ENSG00000143341	672	HGNC:1100	ENSG00000012048	10721	HGNC:9186	ENSG00000051341				0.18	0	0.279596	0.151426	4.12748	0.0611714	-0.00146107	1.70903	0	1.00169	0	80.3386	0.013089	0.123051	0	0	1	0.169779	0.0025
Clinical_Trials	BRCA1_POLQ	HMCN2	BRCA1	POLQ		256158	HGNC:21293	ENSG00000148357	672	HGNC:1100	ENSG00000012048	10721	HGNC:9186	ENSG00000051341				0	0	0.206691	0.100742	5.62919	0	0	0.65338	0	0	0	193.329	0	0	0	0	1	0	0.00373248
Clinical_Trials	BRCA1_POLQ	HMG20A	BRCA1	POLQ		10363	HGNC:5001	ENSG00000140382	672	HGNC:1100	ENSG00000012048	10721	HGNC:9186	ENSG00000051341				0	0	0.529139	0.370501	14.6233	0.0861518	0.00983017	28.37	0	14.6885	0	65.1668	0.015563	0.0343925	0	0	1	0.0848896	0.0102923
Clinical_Trials	BRCA1_POLQ	HMG20B	BRCA1	POLQ		10362	HGNC:5002	ENSG00000064961	672	HGNC:1100	ENSG00000012048	10721	HGNC:9186	ENSG00000051341				0.187	0	0.472321	0.2709	66.8788	-0.0299304	0.046685	12.4146	0	34.1057	0.737959	1727.7	0.0112181	-0.00658962	0	0	1	0	0.0132849
Clinical_Trials	BRCA1_POLQ	HMGA1	BRCA1	POLQ		3159	HGNC:5010	ENSG00000137309	672	HGNC:1100	ENSG00000012048	10721	HGNC:9186	ENSG00000051341				0.194	0	0.345809	0.604131	106.311	-0.119567	0.036127	55.8394	2.45739	19.1407	0.830105	46731.7	0.0490547	0.613376	0	0	1	48.8115	0.0635004
Clinical_Trials	BRCA1_POLQ	HMGA2	BRCA1	POLQ		8091	HGNC:5009	ENSG00000149948	672	HGNC:1100	ENSG00000012048	10721	HGNC:9186	ENSG00000051341				0.379	0	0.439342	0.298075	1.01737	0.115108	0.070345	24.1227	2.29841	48.4034	4.08993	33.1641	0.0172562	-0.0155704	0	0	1	0.424448	0.0534181
Clinical_Trials	BRCA1_POLQ	HMGB1	BRCA1	POLQ		3146	HGNC:4983	ENSG00000189403	672	HGNC:1100	ENSG00000012048	10721	HGNC:9186	ENSG00000051341				0.261	0	0.472045	0.214821	69.5097	-0.10574	-0.0483355	85.738	2.37284	42.9357	0.779054	1190.38	0.0720529	0.501754	0	1	1	33.2767	0.0775907
Clinical_Trials	BRCA1_POLQ	HMGB2	BRCA1	POLQ		3148	HGNC:5000	ENSG00000164104	672	HGNC:1100	ENSG00000012048	10721	HGNC:9186	ENSG00000051341				0.236	0.189	0.578821	0.45643	104.166	-0.126706	-0.0467115	52.688	1.78856	12.3034	1.12271	12875.1	0.0091266	-0.0602836	0	0	1	0	0.0348943
Clinical_Trials	BRCA1_POLQ	HMGB3	BRCA1	POLQ		3149	HGNC:5004	ENSG00000029993	672	HGNC:1100	ENSG00000012048	10721	HGNC:9186	ENSG00000051341				0.176	0.153	0.390639	0.427309	9.36057	0.107704	0.0796055	22.437	2.64639	9.80944	3.31598	106.79	0.0262961	0.032882	0	0	1	0	0.0446501
Clinical_Trials	BRCA1_POLQ	HMGB4	BRCA1	POLQ		127540	HGNC:24954	ENSG00000176256	672	HGNC:1100	ENSG00000012048	10721	HGNC:9186	ENSG00000051341				0	0	0.0851005	0.0790597	10.4574	0.104879	0.00141911	0.569456	0	0	0	6094.27	0.00952612	-0.012543	0	0	1	0	0
Clinical_Trials	BRCA1_POLQ	HMGCL	BRCA1	POLQ		3155	HGNC:5005	ENSG00000117305	672	HGNC:1100	ENSG00000012048	10721	HGNC:9186	ENSG00000051341				0	0	0.495339	0.27898	18.6725	-0.063707	0.0264406	0.520932	0	0.309989	-0.195314	134.201	0.017618	-0.0193093	0	0	1	0.169779	0.00570876
Clinical_Trials	BRCA1_POLQ	HMGCLL1	BRCA1	POLQ		54511	HGNC:21359	ENSG00000146151	672	HGNC:1100	ENSG00000012048	10721	HGNC:9186	ENSG00000051341				0	0	-0.0518758	-0.242472	1.42965	0.0162188	-0.043366	0	1.82098	-1.17363	0	5.14505	0.01316	0.149989	0	0	1	0.0848896	0
Clinical_Trials	BRCA1_POLQ	HMGCR	BRCA1	POLQ		3156	HGNC:5006	ENSG00000113161	672	HGNC:1100	ENSG00000012048	10721	HGNC:9186	ENSG00000051341				0.188	0	0.424061	0.554324	14.6387	-0.00274744	0.0119462	0	0	9.56823	0	257.956	0.0873045	1.05049	0	0	1	95.416	0.0263527
Clinical_Trials	BRCA1_POLQ	HMGCS1	BRCA1	POLQ		3157	HGNC:5007	ENSG00000112972	672	HGNC:1100	ENSG00000012048	10721	HGNC:9186	ENSG00000051341				0	0	0.333069	0.46662	42.0778	-0.00737607	-0.0220142	7.20618	0	0.628369	0	3551.22	0.24423	1.76148	0	0	1	98.5569	0.0374798
Clinical_Trials	BRCA1_POLQ	HMGCS2	BRCA1	POLQ		3158	HGNC:5008	ENSG00000134240	672	HGNC:1100	ENSG00000012048	10721	HGNC:9186	ENSG00000051341				0	0	0.0761875	0.272162	27.1639	0.0978535	-0.0295166	2.34149	0	0.507991	0	16330.7	0.00955031	0.0139741	0	0	1	0	0.0172129
Clinical_Trials	BRCA1_POLQ	HMGN1	BRCA1	POLQ		3150	HGNC:4984	ENSG00000205581	672	HGNC:1100	ENSG00000012048	10721	HGNC:9186	ENSG00000051341				0.199	0	0.636823	0.481701	75.4118	0.081872	0.0429693	13.8477	0	8.8295	1.96672	2257.85	0.0235044	0.309063	0	0	1	2.07743	0.0334172
Clinical_Trials	BRCA1_POLQ	HMGN2	BRCA1	POLQ		3151	HGNC:4986	ENSG00000198830	672	HGNC:1100	ENSG00000012048	10721	HGNC:9186	ENSG00000051341				0	0	0.59324	0.357458	99.7473	0.0487257	0.0168714	13.168	0	1.98706	0	3865.98	0.0328036	0.508941	0	0	1	28.8952	0.0211346
Clinical_Trials	BRCA1_POLQ	HMGN3	BRCA1	POLQ		9324	HGNC:12312	ENSG00000118418	672	HGNC:1100	ENSG00000012048	10721	HGNC:9186	ENSG00000051341				0	0	0.358587	0.106258	130.031	0.0775862	0.106233	3.94889	0	1.30117	0	4342.83	0.0137591	-0.0564829	0	0	1	0	0.0114484
Clinical_Trials	BRCA1_POLQ	HMGN4	BRCA1	POLQ		10473	HGNC:4989	ENSG00000182952	672	HGNC:1100	ENSG00000012048	10721	HGNC:9186	ENSG00000051341				0	0	0.525144	0.301382	63.0239	0.0262208	0.0217555	14.8044	0	0	0	1282.17	0.0117996	0.165965	0	0	1	0.0848896	0.00825123
Clinical_Trials	BRCA1_POLQ	HMGN5	BRCA1	POLQ		79366	HGNC:8013	ENSG00000198157	672	HGNC:1100	ENSG00000012048	10721	HGNC:9186	ENSG00000051341				0.294	0	0.387741	-0.0101992	10.9427	0.0588593	0.0247909	26.424	2.20333	1.07726	0	268.038	0.015884	-0.0861402	1	0	1	0	0.0273071
Clinical_Trials	BRCA1_POLQ	HMGXB3	BRCA1	POLQ		22993	HGNC:28982	ENSG00000113716	672	HGNC:1100	ENSG00000012048	10721	HGNC:9186	ENSG00000051341				0	0	0.488594	0.440509	26.7519	0.0729563	0.064384	0.403447	0	0	0	213.243	0.0272298	0.0387085	0	0	1	0.679117	0.0136365
Clinical_Trials	BRCA1_POLQ	HMGXB4	BRCA1	POLQ		10042	HGNC:5003	ENSG00000100281	672	HGNC:1100	ENSG00000012048	10721	HGNC:9186	ENSG00000051341				0	0	0.583418	0.498195	11.198	0.0576403	0.0835218	13.106	0	2.95506	0	39.6038	0.0143955	0.0349665	0	0	1	0	0.00232558
Clinical_Trials	BRCA1_POLQ	HMHB1	BRCA1	POLQ		57824	HGNC:29677	ENSG00000158497	672	HGNC:1100	ENSG00000012048	10721	HGNC:9186	ENSG00000051341				0	0	0.211945	0.186853	0.171514	0.0961183	0.0181633	0	0	0	0	0.632524	0.00863586	-0.0506237	0	0	1	0	0
Clinical_Trials	BRCA1_POLQ	HMMR	BRCA1	POLQ		3161	HGNC:5012	ENSG00000072571	672	HGNC:1100	ENSG00000012048	10721	HGNC:9186	ENSG00000051341				0.964	0.458	0.525888	0.747901	3.70324	0.0142418	0.0895275	11.7715	1.09647	136.492	81.4427	163.643	0.0175756	0.109273	1	0	1	0.254669	0.0513829
Clinical_Trials	BRCA1_POLQ	HMOX1	BRCA1	POLQ		3162	HGNC:5013	ENSG00000100292	672	HGNC:1100	ENSG00000012048	10721	HGNC:9186	ENSG00000051341				0.224	0	0.297459	0.428537	77.2785	0.0225675	-0.0140811	0	0	29.0027	-0.276998	36047	0.00746061	-0.0293686	0	0	1	0	0.0444979
Clinical_Trials	BRCA1_POLQ	HMOX2	BRCA1	POLQ		3163	HGNC:5014	ENSG00000103415	672	HGNC:1100	ENSG00000012048	10721	HGNC:9186	ENSG00000051341				0	0	0.270309	0.343179	33.644	0.0788307	0.0589913	1.23216	0	0.225998	0	390.004	0.0144832	-0.000963193	0	0	1	0	0.00196078
Clinical_Trials	BRCA1_POLQ	HMSD	BRCA1	POLQ		284293	HGNC:23037	ENSG00000221887	672	HGNC:1100	ENSG00000012048	10721	HGNC:9186	ENSG00000051341				0	0	0.366399	0.160312	0.974072	0.0878168	0.0145023	0	0	-0.204329	0	9.20605	0.0126047	-0.181285	0	0	1	0	0
Clinical_Trials	BRCA1_POLQ	HMX1	BRCA1	POLQ		3166	HGNC:5017	ENSG00000215612	672	HGNC:1100	ENSG00000012048	10721	HGNC:9186	ENSG00000051341				0	0	-0.0715501	-0.176919	0.261611	-0.00326683	-0.073077	0	0	0.827501	0	0.337805	0.0119207	-0.0931145	0	0	1	0	0.0051634
Clinical_Trials	BRCA1_POLQ	HMX2	BRCA1	POLQ		3167	HGNC:5018	ENSG00000188816	672	HGNC:1100	ENSG00000012048	10721	HGNC:9186	ENSG00000051341				0	0	0.221945	0.144705	0.29139	-0.0704794	-0.0710297	0.503119	0	0.456914	0	7.9841	0.0128585	-0.10807	0	0	1	0	0
Clinical_Trials	BRCA1_POLQ	HMX3	BRCA1	POLQ		340784	HGNC:5019	ENSG00000188620	672	HGNC:1100	ENSG00000012048	10721	HGNC:9186	ENSG00000051341				0	0	0.147012	0.055365	0.550079	-0.0956976	-0.0666225	1.09075	0	0.207821	0	14.2909	0.0129291	0.0473935	0	0	1	0.254669	0
Clinical_Trials	BRCA1_POLQ	HNF1A	BRCA1	POLQ		6927	HGNC:11621	ENSG00000135100	672	HGNC:1100	ENSG00000012048	10721	HGNC:9186	ENSG00000051341				0.16	0	0.101142	0.17464	0.558468	-0.0471797	-0.105272	4.2833	2.98539	12.9782	0	4.3397	0.0360139	0.0804214	0	0	1	2.63158	0.0162115
Clinical_Trials	BRCA1_POLQ	HNF1B	BRCA1	POLQ		6928	HGNC:11630	ENSG00000275410	672	HGNC:1100	ENSG00000012048	10721	HGNC:9186	ENSG00000051341				0.214	0	0.0836746	0.100235	3.34285	-0.018431	-0.013406	11.6676	0	6.48954	0.311829	128.08	0.167891	0.320125	0	0	1	10.6961	0.05695
Clinical_Trials	BRCA1_POLQ	HNF4A	BRCA1	POLQ		3172	HGNC:5024	ENSG00000101076	672	HGNC:1100	ENSG00000012048	10721	HGNC:9186	ENSG00000051341				0.303	0	-0.00704155	0.195554	2.31685	0.0334909	-0.171263	22.9914	0.720513	50.8533	-0.112009	116.07	0.0178036	-0.0276829	0	0	1	0.339559	0.0643976
Clinical_Trials	BRCA1_POLQ	HNF4G	BRCA1	POLQ		3174	HGNC:5026	ENSG00000164749	672	HGNC:1100	ENSG00000012048	10721	HGNC:9186	ENSG00000051341				0	0	0.0974191	0.0825286	1.04727	0.080403	-0.0393677	1.67697	0	1.35314	0.773061	35.5218	0.0175156	0.00459492	0	0	1	0.339559	0.00536769
Clinical_Trials	BRCA1_POLQ	HNMT	BRCA1	POLQ		3176	HGNC:5028	ENSG00000150540	672	HGNC:1100	ENSG00000012048	10721	HGNC:9186	ENSG00000051341				0.267	0	0.255138	0.127693	13.7779	0.123128	0.0774835	3.79235	0	18.6512	0	178.191	0.0145203	0.0564735	0	0	1	0.0848896	0.0166632
Clinical_Trials	BRCA1_POLQ	HNRNPA0	BRCA1	POLQ		10949	HGNC:5030	ENSG00000177733	672	HGNC:1100	ENSG00000012048	10721	HGNC:9186	ENSG00000051341				0	0	0.409589	0.369696	34.2624	0.0176731	0.131674	45.8694	1.53398	8.08147	0	302.11	0.0217341	0.243212	1	0	1	1.86757	0.0346898
Clinical_Trials	BRCA1_POLQ	HNRNPA1	BRCA1	POLQ		3178	HGNC:5031	ENSG00000135486	672	HGNC:1100	ENSG00000012048	10721	HGNC:9186	ENSG00000051341				0.737	0	0.456092	0.388211	226.263	-0.0516216	0.0280361	93.3453	3.226	32.8436	1.6748	19230.6	0.0636782	0.43338	1	0	1	22.8353	0.0641609
Clinical_Trials	BRCA1_POLQ	HNRNPA1L2	BRCA1	POLQ		144983	HGNC:27067	ENSG00000139675	672	HGNC:1100	ENSG00000012048	10721	HGNC:9186	ENSG00000051341				0	0	0.405222	0.174994	10.6058	-0.00126118	0.00253678	24.3766	2.20333	1.01141	0.546729	42.4796	0.0438113	0.323026	0	0	1	9.46644	0.0377934
Clinical_Trials	BRCA1_POLQ	HNRNPA1L3	BRCA1	POLQ		642659	HGNC:48778	ENSG00000224578	672	HGNC:1100	ENSG00000012048	10721	HGNC:9186	ENSG00000051341				0	0	0.405614	0.353277	4.89458	0	0	0	0	0.69343	0	13.3794	0	0	0	0	1	0	0
Clinical_Trials	BRCA1_POLQ	HNRNPA2B1	BRCA1	POLQ		3181	HGNC:5033	ENSG00000122566	672	HGNC:1100	ENSG00000012048	10721	HGNC:9186	ENSG00000051341				0.676	0	0.558436	0.360087	195.763	0.0664497	0.0993559	79.4909	6.19487	21.8541	0.857689	9672.14	0.0826291	0.321493	1	0	1	14.8557	0.05958
Clinical_Trials	BRCA1_POLQ	HNRNPA3	BRCA1	POLQ		220988	HGNC:24941	ENSG00000170144	672	HGNC:1100	ENSG00000012048	10721	HGNC:9186	ENSG00000051341				0	0	0.533754	0.338277	125.092	-0.0874798	0.0228536	58.8009	3.33405	11.3466	0.429386	4258.29	0.0194272	0.0957503	1	0	1	0.0848896	0.0635959
Clinical_Trials	BRCA1_POLQ	HNRNPAB	BRCA1	POLQ		3182	HGNC:5034	ENSG00000197451	672	HGNC:1100	ENSG00000012048	10721	HGNC:9186	ENSG00000051341				0.713	0	0.461508	0.530626	111.526	-0.00705625	0.0707453	50.3853	2.62096	11.2774	0.939018	5254.39	0.0273991	0.0579011	1	0	1	0.254669	0.0430124
Clinical_Trials	BRCA1_POLQ	HNRNPC	BRCA1	POLQ		3183	HGNC:5035	ENSG00000092199	672	HGNC:1100	ENSG00000012048	10721	HGNC:9186	ENSG00000051341				0.556	0	0.561932	0.36031	100.336	0.0557289	0.0486698	96.8352	4.02948	28.3772	1.23984	2919.3	0.0705544	1.02511	1	0	1	96.0102	0.0145274
Clinical_Trials	BRCA1_POLQ	HNRNPCL1	BRCA1	POLQ		343069	HGNC:29295	ENSG00000179172	672	HGNC:1100	ENSG00000012048	10721	HGNC:9186	ENSG00000051341				0	0	0.307084	0.231241	0.102297	0	0	16.9631	0.915854	0.78209	0	0.0121556	0	0	0	0	1	0	0.0349964
Clinical_Trials	BRCA1_POLQ	HNRNPCL2	BRCA1	POLQ		440563	HGNC:48813	ENSG00000275774	672	HGNC:1100	ENSG00000012048	10721	HGNC:9186	ENSG00000051341				0	0	0.203836	0.171401	0.0252459	0	0	12.2509	1.7067	0.257137	0	0.00210713	0	0	0	0	1	0	0.0192635
Clinical_Trials	BRCA1_POLQ	HNRNPCL3	BRCA1	POLQ		649330	HGNC:51235	ENSG00000277058	672	HGNC:1100	ENSG00000012048	10721	HGNC:9186	ENSG00000051341				0	0	0.161372	0.0853836	0.0165531	0	0	5.57076	0	0	0	0.000597358	0	0	0	0	1	0	0.00608322
Clinical_Trials	BRCA1_POLQ	HNRNPCL4	BRCA1	POLQ		101060301	HGNC:51333	ENSG00000179412	672	HGNC:1100	ENSG00000012048	10721	HGNC:9186	ENSG00000051341				0	0	0.113445	0.100976	0.0075113	0	0	2.68832	0	0	0	0.000230627	0	0	0	0	1	0	0.00872638
Clinical_Trials	BRCA1_POLQ	HNRNPD	BRCA1	POLQ		3184	HGNC:5036	ENSG00000138668	672	HGNC:1100	ENSG00000012048	10721	HGNC:9186	ENSG00000051341				0.715	0	0.53607	0.436433	106.716	-0.0250389	-0.00300189	84.0854	1.96277	28.6614	2.13702	3036.42	0.0352269	0.231584	1	0	1	3.90492	0.128955
Clinical_Trials	BRCA1_POLQ	HNRNPDL	BRCA1	POLQ		9987	HGNC:5037	ENSG00000152795	672	HGNC:1100	ENSG00000012048	10721	HGNC:9186	ENSG00000051341				0.245	0	0.364877	0.162859	156.223	0.0475865	0.0657511	67.8624	2.56495	20.3665	0.334432	6886.58	0.017086	0.00352777	1	0	1	0.0848896	0.0301818
Clinical_Trials	BRCA1_POLQ	HNRNPF	BRCA1	POLQ		3185	HGNC:5039	ENSG00000169813	672	HGNC:1100	ENSG00000012048	10721	HGNC:9186	ENSG00000051341				0.163	0	0.564436	0.534557	99.7354	0.0325924	0.0991408	64.3718	5.48839	22.7389	0	3793.66	0.0400404	0.231437	1	0	1	3.98981	0.111779
Clinical_Trials	BRCA1_POLQ	HNRNPH1	BRCA1	POLQ		3187	HGNC:5041	ENSG00000169045	672	HGNC:1100	ENSG00000012048	10721	HGNC:9186	ENSG00000051341				0.161	0	0.503418	0.392538	140.981	0.0216381	0.0779333	56.6926	3.04895	22.6677	0.130825	6416.4	0.234971	1.13009	1	0	1	84.9745	0.0247625
Clinical_Trials	BRCA1_POLQ	HNRNPH2	BRCA1	POLQ		3188	HGNC:5042	ENSG00000126945	672	HGNC:1100	ENSG00000012048	10721	HGNC:9186	ENSG00000051341				0	0	0.316649	0.24321	93.0357	0.0388921	-0.00922257	24.1669	4.12826	7.13957	-0.20104	1406.06	0.0108882	0.0932986	1	0	1	0.0848896	0.0278074
Clinical_Trials	BRCA1_POLQ	HNRNPH3	BRCA1	POLQ		3189	HGNC:5043	ENSG00000096746	672	HGNC:1100	ENSG00000012048	10721	HGNC:9186	ENSG00000051341				0	0	0.50811	0.227153	68.8059	0.0842561	0.133043	29.0991	1.63278	5.18549	0.659887	1213.7	0.0282094	0.0286983	1	0	1	0.424448	0.0805823
Clinical_Trials	BRCA1_POLQ	HNRNPK	BRCA1	POLQ		3190	HGNC:5044	ENSG00000165119	672	HGNC:1100	ENSG00000012048	10721	HGNC:9186	ENSG00000051341				0.271	0	0.524594	0.385384	265.053	0.011269	-0.0282081	79.8338	9.16165	52.2609	0.239612	14495.2	0.162109	2.35148	1	0	1	100	0.0214106
Clinical_Trials	BRCA1_POLQ	HNRNPL	BRCA1	POLQ		3191	HGNC:5045	ENSG00000104824	672	HGNC:1100	ENSG00000012048	10721	HGNC:9186	ENSG00000051341				0	0	0.542893	0.474445	179.972	0.0449296	0.0301081	41.0262	1.18887	16.7714	0	6525.85	0.0560139	1.27855	1	0	1	99.7453	0.0102916
Clinical_Trials	BRCA1_POLQ	HNRNPLL	BRCA1	POLQ		92906	HGNC:25127	ENSG00000143889	672	HGNC:1100	ENSG00000012048	10721	HGNC:9186	ENSG00000051341				0	0	0.415518	0.204475	14.1888	0.078469	-0.00902787	8.98172	0	5.65295	0	66.9219	0.0119751	0.0607668	0	0	1	0	0
Clinical_Trials	BRCA1_POLQ	HNRNPM	BRCA1	POLQ		4670	HGNC:5046	ENSG00000099783	672	HGNC:1100	ENSG00000012048	10721	HGNC:9186	ENSG00000051341				0.213	0	0.534434	0.429324	114.596	0.0106976	-0.000571095	110.926	6.26933	23.2122	1.01481	3047.67	0.110598	0.914605	1	0	1	83.4465	0.0455645
Clinical_Trials	BRCA1_POLQ	HNRNPR	BRCA1	POLQ		10236	HGNC:5047	ENSG00000125944	672	HGNC:1100	ENSG00000012048	10721	HGNC:9186	ENSG00000051341				0	0	0.494621	0.371832	31.0788	0.00155282	0.0956723	84.7725	3.1771	9.21361	-0.138153	277.01	0.030098	0.295374	1	0	1	4.24448	0.0264497
Clinical_Trials	BRCA1_POLQ	HNRNPU	BRCA1	POLQ		3192	HGNC:5048	ENSG00000153187	672	HGNC:1100	ENSG00000012048	10721	HGNC:9186	ENSG00000051341				0.226	0	0.52981	0.338636	73.567	0.0202054	0.0625567	148.335	6.55009	41.3605	0.98315	1232.58	0.103463	1.09092	1	0	1	95.416	0.0467436
Clinical_Trials	BRCA1_POLQ	HNRNPUL1	BRCA1	POLQ		11100	HGNC:17011	ENSG00000105323	672	HGNC:1100	ENSG00000012048	10721	HGNC:9186	ENSG00000051341				0.801	0	0.532881	0.411359	72.9069	-0.00113016	0.030328	48.8677	3.88579	11.7399	3.06368	1250.35	0.0188264	0.0368449	1	0	1	0.0848896	0.0475664
Clinical_Trials	BRCA1_POLQ	HNRNPUL2	BRCA1	POLQ		221092	HGNC:25451	ENSG00000214753	672	HGNC:1100	ENSG00000012048	10721	HGNC:9186	ENSG00000051341				0	0	0.489838	0.395837	78.1366	-0.0249095	0.0559177	37.4889	0.707275	3.269	0	1205.9	0.021132	0.219569	1	0	1	1.44312	0.0239283
Clinical_Trials	BRCA1_POLQ	HOATZ	BRCA1	POLQ		399949	HGNC:25061	ENSG00000183644	672	HGNC:1100	ENSG00000012048	10721	HGNC:9186	ENSG00000051341				0	0	0.280053	-0.0197171	0.609722	-0.0461565	0.00130284	0	0	10.7042	0	8.93557	0.0131083	0.0612831	0	0	1	0.0848896	0.00530864
Clinical_Trials	BRCA1_POLQ	HOGA1	BRCA1	POLQ		112817	HGNC:25155	ENSG00000241935	672	HGNC:1100	ENSG00000012048	10721	HGNC:9186	ENSG00000051341				0	0	-0.149356	-0.184262	4.31868	-0.037598	-0.0192596	0	0	0	0	52.0568	0.00940904	0.0463421	0	0	1	0	0
Clinical_Trials	BRCA1_POLQ	HOMER1	BRCA1	POLQ		9456	HGNC:17512	ENSG00000152413	672	HGNC:1100	ENSG00000012048	10721	HGNC:9186	ENSG00000051341				0	0	0.120534	0.0142757	4.39086	0.0564484	-0.00055655	1.66658	1.16644	1.59596	0	26.7541	0.00766223	-0.112544	0	0	1	0	0.010496
Clinical_Trials	BRCA1_POLQ	HOMER2	BRCA1	POLQ		9455	HGNC:17513	ENSG00000103942	672	HGNC:1100	ENSG00000012048	10721	HGNC:9186	ENSG00000051341				0	0	0.0639605	0.0656052	4.99969	-0.0467223	-0.0256034	1.20587	0	0.392253	0	44.708	0.0112218	-0.0241487	0	0	1	0	0
Clinical_Trials	BRCA1_POLQ	HOMER3	BRCA1	POLQ		9454	HGNC:17514	ENSG00000051128	672	HGNC:1100	ENSG00000012048	10721	HGNC:9186	ENSG00000051341				0	0	0.204186	0.0517303	28.8905	0.0474046	0.033866	5.89518	0	0	0	846.914	0.0177896	0.142389	0	0	1	0.424448	0.00138889
Clinical_Trials	BRCA1_POLQ	HOOK1	BRCA1	POLQ		51361	HGNC:19884	ENSG00000134709	672	HGNC:1100	ENSG00000012048	10721	HGNC:9186	ENSG00000051341				0	0	0.128424	0.338184	7.42337	0.180839	0.0417958	14.8918	0.761764	0	0	140.67	0.0129809	0.101991	0	0	1	0.169779	0.0498628
Clinical_Trials	BRCA1_POLQ	HOOK2	BRCA1	POLQ		29911	HGNC:19885	ENSG00000095066	672	HGNC:1100	ENSG00000012048	10721	HGNC:9186	ENSG00000051341				0	0	0.261082	0.360102	31.2966	-0.0750909	-0.0505283	3.68803	0	0	0	947.294	0.0152051	-0.0570542	0	0	1	0	0.0136849
Clinical_Trials	BRCA1_POLQ	HOOK3	BRCA1	POLQ		84376	HGNC:23576	ENSG00000168172	672	HGNC:1100	ENSG00000012048	10721	HGNC:9186	ENSG00000051341				0	0	0.451284	0.210601	10.0887	0.0638746	0.0357375	13.3078	0.829916	0	0	71.35	0.0123064	-0.0346654	0	0	1	0	0.00185185
Clinical_Trials	BRCA1_POLQ	HOPX	BRCA1	POLQ		84525	HGNC:24961	ENSG00000171476	672	HGNC:1100	ENSG00000012048	10721	HGNC:9186	ENSG00000051341				0	0	0.0810428	0.156977	106.06	-0.043511	-0.0451443	1.39096	1.98481	3.42687	0	70974.4	0.00871642	0.0722934	0	0	1	0	0.00515873
Clinical_Trials	BRCA1_POLQ	HORMAD1	BRCA1	POLQ		84072	HGNC:25245	ENSG00000143452	672	HGNC:1100	ENSG00000012048	10721	HGNC:9186	ENSG00000051341				0.425	0	0.340483	0.43072	2.54806	-0.0435841	-0.0372415	0	0	19.1542	8.77617	205.964	0.0155576	0.21223	1	0	1	0.254669	0.0205974
Clinical_Trials	BRCA1_POLQ	HORMAD2	BRCA1	POLQ		150280	HGNC:28383	ENSG00000176635	672	HGNC:1100	ENSG00000012048	10721	HGNC:9186	ENSG00000051341				0.362	0	-0.0554031	-0.0877533	0.92886	0.161075	-0.0156584	2.2258	0	21.6809	7.14811	37.9198	0.0172533	0.14994	0	0	1	0	0.0449028
Clinical_Trials	BRCA1_POLQ	HOXA1	BRCA1	POLQ		3198	HGNC:5099	ENSG00000105991	672	HGNC:1100	ENSG00000012048	10721	HGNC:9186	ENSG00000051341				0	0	0.451299	0.517137	0.8439	0.0251436	0.0312877	-0.133854	0	40.7006	0.335831	1.19414	0.0102887	-0.0221232	0	0	1	0.0848896	0.0188862
Clinical_Trials	BRCA1_POLQ	HOXA2	BRCA1	POLQ		3199	HGNC:5103	ENSG00000105996	672	HGNC:1100	ENSG00000012048	10721	HGNC:9186	ENSG00000051341				0	0	0.316008	0.139102	2.85197	-0.0447737	-0.0331072	3.62568	0	30.0787	0.273187	12.5017	0.00788681	-0.05308	0	0	1	0	0.00238095
Clinical_Trials	BRCA1_POLQ	HOXA3	BRCA1	POLQ		3200	HGNC:5104	ENSG00000105997	672	HGNC:1100	ENSG00000012048	10721	HGNC:9186	ENSG00000051341				0	0	0.309265	0.199917	4.75901	-0.00560297	-0.00111532	3.15109	0	30.7396	0.296131	29.5198	0.0134273	5.78474e-05	0	0	1	0	0
Clinical_Trials	BRCA1_POLQ	HOXA4	BRCA1	POLQ		3201	HGNC:5105	ENSG00000197576	672	HGNC:1100	ENSG00000012048	10721	HGNC:9186	ENSG00000051341				0	0	0.302571	0.143582	8.84475	0.0334375	-0.0745632	0	0	42.9399	0	163.475	0.0144812	-0.193903	0	0	1	0	0.0101117
Clinical_Trials	BRCA1_POLQ	HOXA5	BRCA1	POLQ		3202	HGNC:5106	ENSG00000106004	672	HGNC:1100	ENSG00000012048	10721	HGNC:9186	ENSG00000051341				0.292	0	0.273074	0.226966	13.037	0.0471758	0.0244033	0.45251	2.70616	3.48224	0	669.676	0.0163665	0.0466834	0	0	1	0	0.00728259
Clinical_Trials	BRCA1_POLQ	HOXA6	BRCA1	POLQ		3203	HGNC:5107	ENSG00000106006	672	HGNC:1100	ENSG00000012048	10721	HGNC:9186	ENSG00000051341				0	0	0.317072	0.285741	2.17991	-0.0812039	-0.000487784	0	0	0.182839	0	11.55	0.018109	0.141037	0	0	1	0.339559	0.0025641
Clinical_Trials	BRCA1_POLQ	HOXA7	BRCA1	POLQ		3204	HGNC:5108	ENSG00000122592	672	HGNC:1100	ENSG00000012048	10721	HGNC:9186	ENSG00000051341				0.155	0	0.243858	0.266827	2.81098	-0.0313136	-0.00438607	4.73661	0	1.78475	0.44243	12.2374	0.0138519	-0.0324194	0	0	1	0	0.00828306
Clinical_Trials	BRCA1_POLQ	HOXA9	BRCA1	POLQ		3205	HGNC:5109	ENSG00000078399	672	HGNC:1100	ENSG00000012048	10721	HGNC:9186	ENSG00000051341				0.36	0	0.299264	0.32898	8.33422	-0.00746113	-0.0601944	0.648289	0	26.6869	-0.199831	170.071	0.0199348	0.153467	0	0	1	0.764007	0.0106934
Clinical_Trials	BRCA1_POLQ	HOXA10	BRCA1	POLQ		3206	HGNC:5100	ENSG00000253293	672	HGNC:1100	ENSG00000012048	10721	HGNC:9186	ENSG00000051341				0.233	0	0.243483	0.217842	5.76631	-0.0285751	-0.05965	5.4301	1.49052	5.19495	0	126.111	0.0152396	0.041703	0	0	1	0.169779	0.00494048
Clinical_Trials	BRCA1_POLQ	HOXA11	BRCA1	POLQ		3207	HGNC:5101	ENSG00000005073	672	HGNC:1100	ENSG00000012048	10721	HGNC:9186	ENSG00000051341				0.277	0	0.23432	0.202625	6.97764	-0.0668223	-0.0488536	3.33967	0	2.99464	0	534.961	0.0195355	0.151786	0	0	1	0.594228	0.0131709
Clinical_Trials	BRCA1_POLQ	HOXA13	BRCA1	POLQ		3209	HGNC:5102	ENSG00000106031	672	HGNC:1100	ENSG00000012048	10721	HGNC:9186	ENSG00000051341				0	0	0.190611	0.182769	1.90148	-0.0568231	-0.000673743	4.00579	0	0	0	48.4057	0.0203591	-0.0304479	0	0	1	0.254669	0.00964928
Clinical_Trials	BRCA1_POLQ	HOXB1	BRCA1	POLQ		3211	HGNC:5111	ENSG00000120094	672	HGNC:1100	ENSG00000012048	10721	HGNC:9186	ENSG00000051341				0	0	0.255827	0.365021	0.0744328	-0.0741468	-0.114956	1.32241	1.58349	42.0503	0.257524	0.0436201	0.00895866	0.0193178	0	0	1	0	0.038229
Clinical_Trials	BRCA1_POLQ	HOXB2	BRCA1	POLQ		3212	HGNC:5113	ENSG00000173917	672	HGNC:1100	ENSG00000012048	10721	HGNC:9186	ENSG00000051341				0.169	0	0.383735	0.269383	14.586	-0.0648392	-0.101274	5.64513	0	36.4809	0.350745	267.347	0.0132361	0.0438148	0	0	1	0	0.00511364
Clinical_Trials	BRCA1_POLQ	HOXB3	BRCA1	POLQ		3213	HGNC:5114	ENSG00000120093	672	HGNC:1100	ENSG00000012048	10721	HGNC:9186	ENSG00000051341				0	0	0.433154	0.348545	9.4469	-0.0465117	-0.0699904	0.448876	2.25268	42.5798	0.299181	141.786	0.0388965	0.0841459	0	0	1	0.339559	0.0545676
Clinical_Trials	BRCA1_POLQ	HOXB4	BRCA1	POLQ		3214	HGNC:5115	ENSG00000182742	672	HGNC:1100	ENSG00000012048	10721	HGNC:9186	ENSG00000051341				0	0	0.432918	0.313445	7.91958	-0.0373535	-0.00859223	1.32677	0	39.8947	0.227422	110.536	0.0118329	-0.0249092	0	0	1	0.0848896	0.00196078
Clinical_Trials	BRCA1_POLQ	HOXB5	BRCA1	POLQ		3215	HGNC:5116	ENSG00000120075	672	HGNC:1100	ENSG00000012048	10721	HGNC:9186	ENSG00000051341				0	0	0.358376	0.28359	3.67477	-0.00373911	-0.0467124	0.075817	0	0	0	60.738	0.0108254	0.18931	0	0	1	0.254669	0.00626555
Clinical_Trials	BRCA1_POLQ	HOXB6	BRCA1	POLQ		3216	HGNC:5117	ENSG00000108511	672	HGNC:1100	ENSG00000012048	10721	HGNC:9186	ENSG00000051341				0.339	0	0.348335	0.30712	2.89222	0.0500093	-0.0039135	0.244194	0	1.01141	0	33.0344	0.0124215	0.103829	0	0	1	0	0.00494505
Clinical_Trials	BRCA1_POLQ	HOXB7	BRCA1	POLQ		3217	HGNC:5118	ENSG00000260027	672	HGNC:1100	ENSG00000012048	10721	HGNC:9186	ENSG00000051341				0.166	0	0.369639	0.362707	6.00083	0.00728277	0.0135622	3.03218	0	5.04188	2.86203	74.0539	0.0130538	0.12761	0	0	1	0.169779	0.00898589
Clinical_Trials	BRCA1_POLQ	HOXB8	BRCA1	POLQ		3218	HGNC:5119	ENSG00000120068	672	HGNC:1100	ENSG00000012048	10721	HGNC:9186	ENSG00000051341				0	0	0.223837	0.218069	1.69387	-0.0705311	-0.147972	0.214483	0	0.361646	0	85.934	0.0155476	0.175388	0	0	1	0.254669	0.00642507
Clinical_Trials	BRCA1_POLQ	HOXB9	BRCA1	POLQ		3219	HGNC:5120	ENSG00000170689	672	HGNC:1100	ENSG00000012048	10721	HGNC:9186	ENSG00000051341				0.18	0	0.293251	0.311369	1.61312	-0.0040961	-0.0187046	2.51728	0	1.17695	0.588316	71.8694	0.0163399	0.262917	0	0	1	1.10357	0.00747475
Clinical_Trials	BRCA1_POLQ	HOXB13	BRCA1	POLQ		10481	HGNC:5112	ENSG00000159184	672	HGNC:1100	ENSG00000012048	10721	HGNC:9186	ENSG00000051341				0.584	0	0.272045	0.334783	2.85582	-0.0851048	-0.047757	2.22505	0	12.316	7.0499	599.206	0.0256629	-0.0487905	0	0	1	0.339559	0.0268132
Clinical_Trials	BRCA1_POLQ	HOXC4	BRCA1	POLQ		3221	HGNC:5126	ENSG00000198353	672	HGNC:1100	ENSG00000012048	10721	HGNC:9186	ENSG00000051341				0	0	0.424169	0.346706	6.25573	-0.0205653	0.0456214	5.49987	0	29.7824	0.815928	70.2126	0.0148863	0.175957	0	0	1	0.339559	0.015543
Clinical_Trials	BRCA1_POLQ	HOXC5	BRCA1	POLQ		3222	HGNC:5127	ENSG00000172789	672	HGNC:1100	ENSG00000012048	10721	HGNC:9186	ENSG00000051341				0	0	0.361564	0.257579	2.75421	0.0328152	0.0459174	1.74144	0	1.16039	0	14.7847	0.0175029	0.129716	0	0	1	0.254669	0.00460317
Clinical_Trials	BRCA1_POLQ	HOXC6	BRCA1	POLQ		3223	HGNC:5128	ENSG00000197757	672	HGNC:1100	ENSG00000012048	10721	HGNC:9186	ENSG00000051341				0	0	0.343054	0.289795	7.45441	0.0378294	-0.0510998	1.30579	1.95279	-0.582821	0	163.416	0.016235	0.193125	0	0	1	0.933786	0.0025641
Clinical_Trials	BRCA1_POLQ	HOXC8	BRCA1	POLQ		3224	HGNC:5129	ENSG00000037965	672	HGNC:1100	ENSG00000012048	10721	HGNC:9186	ENSG00000051341				0	0	0.277996	0.237905	5.04922	-0.0535321	-0.0114001	-0.251778	0	0.890448	0	143.804	0.0116672	0.0275921	0	0	1	0	0.0031746
Clinical_Trials	BRCA1_POLQ	HOXC9	BRCA1	POLQ		3225	HGNC:5130	ENSG00000180806	672	HGNC:1100	ENSG00000012048	10721	HGNC:9186	ENSG00000051341				0	0	0.283369	0.268907	6.22252	-0.00986367	-0.104283	0.90383	0	0	0	105.535	0.0214847	0.217681	0	0	1	1.18846	0.00277778
Clinical_Trials	BRCA1_POLQ	HOXC10	BRCA1	POLQ		3226	HGNC:5122	ENSG00000180818	672	HGNC:1100	ENSG00000012048	10721	HGNC:9186	ENSG00000051341				0	0	0.213141	0.219116	11.2417	0.0345967	-0.0134483	3.45951	0	0.900013	0.636058	596.195	0.0154323	0.27754	0	0	1	1.95246	0.0093895
Clinical_Trials	BRCA1_POLQ	HOXC11	BRCA1	POLQ		3227	HGNC:5123	ENSG00000123388	672	HGNC:1100	ENSG00000012048	10721	HGNC:9186	ENSG00000051341				0.192	0	0.256698	0.279438	1.15695	0.100557	0.0275684	2.79326	0	0.78209	0	7.29867	0.0132908	0.169792	0	0	1	0.424448	0.0154606
Clinical_Trials	BRCA1_POLQ	HOXC12	BRCA1	POLQ		3228	HGNC:5124	ENSG00000123407	672	HGNC:1100	ENSG00000012048	10721	HGNC:9186	ENSG00000051341				0	0	0.189667	0.214894	0.622498	0.0270358	-0.0717609	0.569456	0	0	0	3.46176	0.0134949	-0.0618907	0	0	1	0	0.0030303
Clinical_Trials	BRCA1_POLQ	HOXC13	BRCA1	POLQ		3229	HGNC:5125	ENSG00000123364	672	HGNC:1100	ENSG00000012048	10721	HGNC:9186	ENSG00000051341				0	0	0.239435	0.317574	1.50383	-0.0541304	-0.0859936	0.925822	0	0	0	48.3695	0.0176605	0.199716	0	0	1	0.764007	0.00473856
Clinical_Trials	BRCA1_POLQ	HOXD1	BRCA1	POLQ		3231	HGNC:5132	ENSG00000128645	672	HGNC:1100	ENSG00000012048	10721	HGNC:9186	ENSG00000051341				0	0	0.214233	0.158754	0.905713	-0.0538867	-0.106897	0	0	33.5661	0	3.57001	0.0221776	-0.0757552	0	0	1	0	0.0364966
Clinical_Trials	BRCA1_POLQ	HOXD3	BRCA1	POLQ		3232	HGNC:5137	ENSG00000128652	672	HGNC:1100	ENSG00000012048	10721	HGNC:9186	ENSG00000051341				0	0	0.356392	0.22455	2.25089	0.0268035	-0.0119935	0.301992	2.05704	36.1178	0	15.9709	0.0105526	-0.0873685	0	0	1	0	0.00458333
Clinical_Trials	BRCA1_POLQ	HOXD4	BRCA1	POLQ		3233	HGNC:5138	ENSG00000170166	672	HGNC:1100	ENSG00000012048	10721	HGNC:9186	ENSG00000051341				0	0	0.362926	0.270227	6.22277	-0.0372502	-0.0171606	2.48588	0	39.6907	0.325235	115.948	0.011772	0.0438787	0	0	1	0	0.0025641
Clinical_Trials	BRCA1_POLQ	HOXD8	BRCA1	POLQ		3234	HGNC:5139	ENSG00000175879	672	HGNC:1100	ENSG00000012048	10721	HGNC:9186	ENSG00000051341				0	0	0.355302	0.266548	6.88229	0.0591403	0.0326421	0	2.19485	0	0	84.7039	0.00903621	0.0676338	0	0	1	0	0.00774864
Clinical_Trials	BRCA1_POLQ	HOXD9	BRCA1	POLQ		3235	HGNC:5140	ENSG00000128709	672	HGNC:1100	ENSG00000012048	10721	HGNC:9186	ENSG00000051341				0.192	0	0.357008	0.315264	10.8269	0.0765378	-0.058502	1.70903	2.09827	0.354764	0	802.687	0.0149574	0.0554303	0	0	1	0.0848896	0.00807271
Clinical_Trials	BRCA1_POLQ	HOXD10	BRCA1	POLQ		3236	HGNC:5133	ENSG00000128710	672	HGNC:1100	ENSG00000012048	10721	HGNC:9186	ENSG00000051341				0.2	0	0.327041	0.271221	4.25415	0.06296	-0.114123	1.5905	2.05704	0.900013	0	244.082	0.0139428	0.131493	0	0	1	0.0848896	0.0125121
Clinical_Trials	BRCA1_POLQ	HOXD11	BRCA1	POLQ		3237	HGNC:5134	ENSG00000128713	672	HGNC:1100	ENSG00000012048	10721	HGNC:9186	ENSG00000051341				0.151	0	0.255318	0.231459	0.655955	0.0562453	0.0227199	0.331242	2.09827	5.42943	0	8.31222	0.0195212	0.108565	0	0	1	0.169779	0.00812932
Clinical_Trials	BRCA1_POLQ	HOXD12	BRCA1	POLQ		3238	HGNC:5135	ENSG00000170178	672	HGNC:1100	ENSG00000012048	10721	HGNC:9186	ENSG00000051341				0	0	0.168553	0.110671	0.0884895	-0.0205442	-0.0964169	1.03272	0	1.79286	0	0.28882	0.0112191	0.0861106	0	0	1	0	0.00283688
Clinical_Trials	BRCA1_POLQ	HOXD13	BRCA1	POLQ		3239	HGNC:5136	ENSG00000128714	672	HGNC:1100	ENSG00000012048	10721	HGNC:9186	ENSG00000051341				0	0	0.16072	0.139727	1.45078	0.00131826	-0.0397182	2.74144	0	0.525988	0	60.0777	0.0426441	0.270931	0	0	1	6.45161	0
Clinical_Trials	BRCA1_POLQ	HP	BRCA1	POLQ		3240	HGNC:5141	ENSG00000257017	672	HGNC:1100	ENSG00000012048	10721	HGNC:9186	ENSG00000051341				0	0	-0.020522	0.00834934	200.249	0.0985304	0.0886915	1.26381	0	0.515292	-0.375284	3.30422e+06	0.0707592	-0.35064	0	0	1	0	0.0820736
Clinical_Trials	BRCA1_POLQ	HP1BP3	BRCA1	POLQ		50809	HGNC:24973	ENSG00000127483	672	HGNC:1100	ENSG00000012048	10721	HGNC:9186	ENSG00000051341				0	0	0.579591	0.282824	58.253	-0.0311182	-0.0140162	47.9905	2.69881	4.34632	0	1243.75	0.0126488	-0.0374245	1	0	1	0	0.0157958
Clinical_Trials	BRCA1_POLQ	HPCA	BRCA1	POLQ		3208	HGNC:5144	ENSG00000121905	672	HGNC:1100	ENSG00000012048	10721	HGNC:9186	ENSG00000051341				0	0	-0.0213239	-0.225178	48.7051	0.0100634	-0.0709373	1.48565	0	-0.927202	0	41662.7	0.00887391	0.010333	0	0	1	0	0.00928679
Clinical_Trials	BRCA1_POLQ	HPCAL1	BRCA1	POLQ		3241	HGNC:5145	ENSG00000115756	672	HGNC:1100	ENSG00000012048	10721	HGNC:9186	ENSG00000051341				0	0	0.0646916	0.0746101	26.1368	-0.0485552	-0.0884435	0.970608	0	0	0	1298.61	0.0144547	0.0252302	0	0	1	0.0848896	0
Clinical_Trials	BRCA1_POLQ	HPCAL4	BRCA1	POLQ		51440	HGNC:18212	ENSG00000116983	672	HGNC:1100	ENSG00000012048	10721	HGNC:9186	ENSG00000051341				0	0	-0.210345	-0.236016	19.1092	-0.0182339	-0.0757363	0.168254	0	-0.200102	0	2918.54	0.0173845	0.129864	0	0	1	0.254669	0.005
Clinical_Trials	BRCA1_POLQ	HPD	BRCA1	POLQ		3242	HGNC:5147	ENSG00000158104	672	HGNC:1100	ENSG00000012048	10721	HGNC:9186	ENSG00000051341				0	0	0.132119	0.0333121	18.0886	-0.050249	-0.00185031	3.30627	0	-0.086462	0	15736.3	0.0135369	0.133457	0	0	1	0.169779	0.0135698
Clinical_Trials	BRCA1_POLQ	HPDL	BRCA1	POLQ		84842	HGNC:28242	ENSG00000186603	672	HGNC:1100	ENSG00000012048	10721	HGNC:9186	ENSG00000051341				0	0	0.287299	0.378119	1.98922	0.0284709	-0.0306743	1.86063	0	0	0	10.8671	0.0115701	0.0719618	0	0	1	0	0.00766046
Clinical_Trials	BRCA1_POLQ	HPF1	BRCA1	POLQ		54969	HGNC:26051	ENSG00000056050	672	HGNC:1100	ENSG00000012048	10721	HGNC:9186	ENSG00000051341				0.244	0	0.41648	0.138544	31.1022	0.0108423	0.0576935	4.97385	1.52304	18.3412	2.24975	233.821	0.0136551	0.0241848	0	0	1	0.0848896	0.00763889
Clinical_Trials	BRCA1_POLQ	HPGD	BRCA1	POLQ		3248	HGNC:5154	ENSG00000164120	672	HGNC:1100	ENSG00000012048	10721	HGNC:9186	ENSG00000051341				0.154	0	0.216881	0.271528	16.1371	0.00852779	-0.00409292	0.403447	0	1.82402	0	1012.74	0.0101547	-0.13575	0	0	1	0	0.00277778
Clinical_Trials	BRCA1_POLQ	HPGDS	BRCA1	POLQ		27306	HGNC:17890	ENSG00000163106	672	HGNC:1100	ENSG00000012048	10721	HGNC:9186	ENSG00000051341				0.181	0	0.181161	0.154605	2.26714	-0.0206832	-0.10705	0	0	2.32591	-0.200804	9.35261	0.0105022	0.0864399	0	0	1	0.0848896	0.00246914
Clinical_Trials	BRCA1_POLQ	HPN	BRCA1	POLQ		3249	HGNC:5155	ENSG00000105707	672	HGNC:1100	ENSG00000012048	10721	HGNC:9186	ENSG00000051341				0	0	-0.12244	-0.247588	17.0263	0.0470571	-0.0816399	0	1.12994	0.324753	0	4193.42	0.0109505	0.0514558	0	0	1	0	0
Clinical_Trials	BRCA1_POLQ	HPR	BRCA1	POLQ		3250	HGNC:5156	ENSG00000261701	672	HGNC:1100	ENSG00000012048	10721	HGNC:9186	ENSG00000051341				0	0	-0.216617	-0.327082	8.20883	0.0902842	-0.0641183	2.68697	0	0.094601	0	2132.78	0.0137721	-0.0667483	0	0	1	0	0.00656396
Clinical_Trials	BRCA1_POLQ	HPRT1	BRCA1	POLQ		3251	HGNC:5157	ENSG00000165704	672	HGNC:1100	ENSG00000012048	10721	HGNC:9186	ENSG00000051341				0.301	0.305	0.227126	0.217868	34.7009	-0.065967	0.0617828	13.686	2.42792	14.452	0.344804	1084.02	0.0187605	-0.0396829	1	0	1	0	0.0327813
Clinical_Trials	BRCA1_POLQ	HPS1	BRCA1	POLQ		3257	HGNC:5163	ENSG00000107521	672	HGNC:1100	ENSG00000012048	10721	HGNC:9186	ENSG00000051341				0	0	0.422246	0.324184	33.4377	-0.0450026	0.104662	0	0	0.40082	0	259.008	0.0178137	0.0869526	0	0	1	0.0848896	0.0030303
Clinical_Trials	BRCA1_POLQ	HPS3	BRCA1	POLQ		84343	HGNC:15597	ENSG00000163755	672	HGNC:1100	ENSG00000012048	10721	HGNC:9186	ENSG00000051341				0	0	0.567191	0.378771	11.53	-0.0678485	-0.0121842	0.731695	1.47016	-0.140467	0	59.3901	0.0171776	-0.00061318	0	0	1	0	0.0115766
Clinical_Trials	BRCA1_POLQ	HPS4	BRCA1	POLQ		89781	HGNC:15844	ENSG00000100099	672	HGNC:1100	ENSG00000012048	10721	HGNC:9186	ENSG00000051341				0	0	0.488592	0.453053	19.4697	-0.0263517	-0.012032	0	0	-0.285568	0	183.83	0.0116634	-0.040863	0	0	1	0	0
Clinical_Trials	BRCA1_POLQ	HPS5	BRCA1	POLQ		11234	HGNC:17022	ENSG00000110756	672	HGNC:1100	ENSG00000012048	10721	HGNC:9186	ENSG00000051341				0	0	0.574679	0.375144	10.5774	-0.0163465	0.0714811	5.49987	0	0.553104	0	77.9733	0.0110947	0.0141889	0	0	1	0	0.00222222
Clinical_Trials	BRCA1_POLQ	HPS6	BRCA1	POLQ		79803	HGNC:18817	ENSG00000166189	672	HGNC:1100	ENSG00000012048	10721	HGNC:9186	ENSG00000051341				0	0	0.49335	0.520721	11.6013	-0.0245358	0.0485842	6.58036	1.58349	-0.141653	0	56.9675	0.0124938	-0.0651147	0	0	1	0	0
Clinical_Trials	BRCA1_POLQ	HPSE	BRCA1	POLQ		10855	HGNC:5164	ENSG00000173083	672	HGNC:1100	ENSG00000012048	10721	HGNC:9186	ENSG00000051341				0	0	0.362231	0.487763	3.93505	-0.0477563	0.0424818	5.30859	1.48022	0.300965	0	68.1139	0.0105032	0.0261337	0	0	1	0	0
Clinical_Trials	BRCA1_POLQ	HPSE2	BRCA1	POLQ		60495	HGNC:18374	ENSG00000172987	672	HGNC:1100	ENSG00000012048	10721	HGNC:9186	ENSG00000051341				0	0	0.0425738	-0.0661304	7.58289	0.0047861	-0.0431417	0.791413	0	1.30117	0	269.612	0.0164382	-0.0860745	0	0	1	0	0.00238095
Clinical_Trials	BRCA1_POLQ	HPX	BRCA1	POLQ		3263	HGNC:5171	ENSG00000110169	672	HGNC:1100	ENSG00000012048	10721	HGNC:9186	ENSG00000051341				0	0	0.21913	0.186784	32.5318	0.0146469	0.0935938	0	0	0	-0.20104	95105	0.0104615	-0.0228734	0	0	1	0	0.00532213
Clinical_Trials	BRCA1_POLQ	HR	BRCA1	POLQ		55806	HGNC:5172	ENSG00000168453	672	HGNC:1100	ENSG00000012048	10721	HGNC:9186	ENSG00000051341				0.217	0	0.236303	0.248839	18.3004	0.0008772	0.0510645	1.23024	0	0.713845	0	1121.63	0.013632	-0.153206	0	0	1	0	0.00595792
Clinical_Trials	BRCA1_POLQ	HRAS	BRCA1	POLQ		3265	HGNC:5173	ENSG00000174775	672	HGNC:1100	ENSG00000012048	10721	HGNC:9186	ENSG00000051341				0.528	0	0.193768	0.132301	38.0687	0.136669	0.0154993	2.85336	0	57.4379	0.651606	562.506	0.0284085	0.0668997	0	0	1	0.848896	0.0586749
Clinical_Trials	BRCA1_POLQ	HRC	BRCA1	POLQ		3270	HGNC:5178	ENSG00000130528	672	HGNC:1100	ENSG00000012048	10721	HGNC:9186	ENSG00000051341				0	0	-0.0548324	-0.198999	40.1423	0.0444817	-0.0536655	0	0	-0.286053	0	15571.1	0.00828573	-0.0861969	0	0	1	0	0.0060084
Clinical_Trials	BRCA1_POLQ	HRCT1	BRCA1	POLQ		646962	HGNC:33872	ENSG00000196196	672	HGNC:1100	ENSG00000012048	10721	HGNC:9186	ENSG00000051341				0	0	0.159385	0.0531619	15.9954	-0.0289708	-0.0223442	0	0	0	0	797.073	0.00874251	-0.0209519	0	0	1	0	0.0031746
Clinical_Trials	BRCA1_POLQ	HRG	BRCA1	POLQ		3273	HGNC:5181	ENSG00000113905	672	HGNC:1100	ENSG00000012048	10721	HGNC:9186	ENSG00000051341				0	0	0.043303	0.20002	10.0752	-0.0330198	0.0411952	0	0	-0.276228	0	11158.1	0.0118493	0.0281017	0	0	1	0	0.017786
Clinical_Trials	BRCA1_POLQ	HRH1	BRCA1	POLQ		3269	HGNC:5182	ENSG00000196639	672	HGNC:1100	ENSG00000012048	10721	HGNC:9186	ENSG00000051341				0	0	0.261157	0.165074	5.41638	-0.0813282	-0.0102375	0	1.95279	-0.11371	0	57.8366	0.00899419	-0.0498621	0	0	1	0	0.0027027
Clinical_Trials	BRCA1_POLQ	HRH2	BRCA1	POLQ		3274	HGNC:5183	ENSG00000113749	672	HGNC:1100	ENSG00000012048	10721	HGNC:9186	ENSG00000051341				0	0	-0.153152	-0.0964036	12.6615	-0.0153939	-0.0793349	0	0	0.444396	0	2334.4	0.0094936	-0.0924656	0	0	1	0	0
Clinical_Trials	BRCA1_POLQ	HRH3	BRCA1	POLQ		11255	HGNC:5184	ENSG00000101180	672	HGNC:1100	ENSG00000012048	10721	HGNC:9186	ENSG00000051341				0	0	-0.0872395	-0.14779	6.63976	-0.0137046	-0.02172	0	0	0	0	410.677	0.0134346	0.0813607	0	0	1	0.0848896	0.0025641
Clinical_Trials	BRCA1_POLQ	HRH4	BRCA1	POLQ		59340	HGNC:17383	ENSG00000134489	672	HGNC:1100	ENSG00000012048	10721	HGNC:9186	ENSG00000051341				0	0	0.316036	0.159785	0.139991	0.0653463	0.086191	0	0	0.156319	0	0.223516	0.0128132	0.00888105	0	0	1	0	0.00418301
Clinical_Trials	BRCA1_POLQ	HRK	BRCA1	POLQ		8739	HGNC:5185	ENSG00000135116	672	HGNC:1100	ENSG00000012048	10721	HGNC:9186	ENSG00000051341				0	0	0.0742686	-0.0666078	0.625397	-0.111608	-0.0425978	0.503119	0	5.73613	0	2.7612	0.0196869	0.356619	0	0	1	4.83871	0.00731451
Clinical_Trials	BRCA1_POLQ	HRNR	BRCA1	POLQ		388697	HGNC:20846	ENSG00000197915	672	HGNC:1100	ENSG00000012048	10721	HGNC:9186	ENSG00000051341				0	0	0.430444	0.314719	0.198187	-0.0154678	-0.00620409	14.6389	0.994328	-0.286053	0	0.057999	0.01144	-0.123794	0	0	1	0	0.0261915
Clinical_Trials	BRCA1_POLQ	HROB	BRCA1	POLQ		78995	HGNC:28460	ENSG00000125319	672	HGNC:1100	ENSG00000012048	10721	HGNC:9186	ENSG00000051341				0.176	0.25	0.523489	0.66387	2.73246	0.0747873	0.06232	9.29799	1.50108	0.894897	1.0879	25.472	0.0170888	0.229158	0	0	1	1.01868	0.0260959
Clinical_Trials	BRCA1_POLQ	HS1BP3	BRCA1	POLQ		64342	HGNC:24979	ENSG00000118960	672	HGNC:1100	ENSG00000012048	10721	HGNC:9186	ENSG00000051341				0	0	0.422169	0.133554	6.03384	0.0543618	0.0275103	1.23024	0	0	0	14.6458	0.0148592	0.109104	0	0	1	0.0848896	0.00238095
Clinical_Trials	BRCA1_POLQ	HS2ST1	BRCA1	POLQ		9653	HGNC:5193	ENSG00000153936	672	HGNC:1100	ENSG00000012048	10721	HGNC:9186	ENSG00000051341				0	0	0.411155	0.315043	8.45554	0.129738	0.0338895	1.50668	0	-1.28845	0	34.4772	0.0205075	0.153092	0	0	1	0.933786	0.0143759
Clinical_Trials	BRCA1_POLQ	HS3ST1	BRCA1	POLQ		9957	HGNC:5194	ENSG00000002587	672	HGNC:1100	ENSG00000012048	10721	HGNC:9186	ENSG00000051341				0	0	0.213226	0.169406	2.76636	-0.0251694	0.00248146	-0.771342	0	-0.764248	0	42.6521	0.0106427	-0.0789034	0	0	1	0	0.00886662
Clinical_Trials	BRCA1_POLQ	HS3ST2	BRCA1	POLQ		9956	HGNC:5195	ENSG00000122254	672	HGNC:1100	ENSG00000012048	10721	HGNC:9186	ENSG00000051341				0	0	-0.0139363	0.00184901	4.19692	-0.015571	-0.0711008	1.15761	0	0.316878	0	92.1237	0.00973201	-0.0811378	0	0	1	0	0
Clinical_Trials	BRCA1_POLQ	HS3ST3A1	BRCA1	POLQ		9955	HGNC:5196	ENSG00000153976	672	HGNC:1100	ENSG00000012048	10721	HGNC:9186	ENSG00000051341				0	0	0.407262	0.38245	1.64759	0.0597442	0.027669	0	0	-0.389183	0	22.0839	0.0184663	0.0278337	0	0	1	0.0848896	0.00752778
Clinical_Trials	BRCA1_POLQ	HS3ST3B1	BRCA1	POLQ		9953	HGNC:5198	ENSG00000125430	672	HGNC:1100	ENSG00000012048	10721	HGNC:9186	ENSG00000051341				0	0	0.320313	0.445857	3.02888	0.0768364	-0.0495328	0.448876	0	-0.761091	0	37.6928	0.0229181	0.041921	0	0	1	0.0848896	0
Clinical_Trials	BRCA1_POLQ	HS3ST4	BRCA1	POLQ		9951	HGNC:5200	ENSG00000182601	672	HGNC:1100	ENSG00000012048	10721	HGNC:9186	ENSG00000051341				0	0	-0.00150776	-0.00836002	2.33429	-0.0258779	-0.0712281	0	0	-0.190607	0	46.7833	0.0131483	-0.0139732	0	0	1	0	0
Clinical_Trials	BRCA1_POLQ	HS3ST5	BRCA1	POLQ		222537	HGNC:19419	ENSG00000249853	672	HGNC:1100	ENSG00000012048	10721	HGNC:9186	ENSG00000051341				0	0	0.00310422	-0.213626	0.808042	-0.0080853	0.0256225	0	0	-0.140467	0	5.30617	0.0088097	-0.0615981	0	0	1	0	0
Clinical_Trials	BRCA1_POLQ	HS3ST6	BRCA1	POLQ		64711	HGNC:14178	ENSG00000162040	672	HGNC:1100	ENSG00000012048	10721	HGNC:9186	ENSG00000051341				0	0	0.252431	0.373299	9.88999	-0.0637894	0.00288816	0	0	-0.584161	0	1220.27	0.00925088	-0.0752978	0	0	1	0	0.00238095
Clinical_Trials	BRCA1_POLQ	HS6ST1	BRCA1	POLQ		9394	HGNC:5201	ENSG00000136720	672	HGNC:1100	ENSG00000012048	10721	HGNC:9186	ENSG00000051341				0	0	0.27782	0.314447	22.873	-0.0782663	0.0265288	-0.142332	1.58349	-0.730965	0	307.391	0.0409509	0.42905	0	0	1	17.9966	0.0305842
Clinical_Trials	BRCA1_POLQ	HS6ST2	BRCA1	POLQ		90161	HGNC:19133	ENSG00000171004	672	HGNC:1100	ENSG00000012048	10721	HGNC:9186	ENSG00000051341				0	0	-0.0782398	-0.102586	1.74092	-0.044352	0.0020718	0	0	-0.584116	0	16.0585	0.00948797	-0.027287	0	0	1	0	0
Clinical_Trials	BRCA1_POLQ	HS6ST3	BRCA1	POLQ		266722	HGNC:19134	ENSG00000185352	672	HGNC:1100	ENSG00000012048	10721	HGNC:9186	ENSG00000051341				0	0	-0.109561	-0.299227	2.60667	-0.0275536	-0.0308382	0.448876	0	-0.56663	0	28.7767	0.0145801	-0.0870205	0	0	1	0	0
Clinical_Trials	BRCA1_POLQ	HSBP1	BRCA1	POLQ		3281	HGNC:5203	ENSG00000230989	672	HGNC:1100	ENSG00000012048	10721	HGNC:9186	ENSG00000051341				0	0	0.485834	0.204018	18.8488	0.0785603	0.00810179	2.61669	1.34264	1.67444	0	84.7812	0.0235857	0.258701	0	0	1	2.4618	0.00964566
Clinical_Trials	BRCA1_POLQ	HSBP1L1	BRCA1	POLQ		440498	HGNC:37243	ENSG00000226742	672	HGNC:1100	ENSG00000012048	10721	HGNC:9186	ENSG00000051341				0	0	0.242624	0.341164	28.859	0.0316457	-0.0217147	0	0	0.736991	0	410.825	0.0203425	-0.184617	0	0	1	0	0.00433333
Clinical_Trials	BRCA1_POLQ	HSCB	BRCA1	POLQ		150274	HGNC:28913	ENSG00000100209	672	HGNC:1100	ENSG00000012048	10721	HGNC:9186	ENSG00000051341				0	0	0.491303	0.198611	15.2218	0.0682407	0.0797152	3.1487	0	0	0	52.7944	0.0793327	0.626904	0	0	1	54.4143	0.0128099
Clinical_Trials	BRCA1_POLQ	HSD3B1	BRCA1	POLQ		3283	HGNC:5217	ENSG00000203857	672	HGNC:1100	ENSG00000012048	10721	HGNC:9186	ENSG00000051341				0	0	-0.000741145	0.186921	0.402431	0.0185444	-0.0314506	1.09075	0	0.105213	-0.567225	19.3968	0.0194646	0.134199	0	0	1	0.169779	0.00576744
Clinical_Trials	BRCA1_POLQ	HSD3B2	BRCA1	POLQ		3284	HGNC:5218	ENSG00000203859	672	HGNC:1100	ENSG00000012048	10721	HGNC:9186	ENSG00000051341				0	0	0.117775	0.193658	34.8396	0.0562294	0.0200609	1.59522	0	-0.112985	-0.374052	123855	0.0114574	0.0100057	0	0	1	0	0.00196078
Clinical_Trials	BRCA1_POLQ	HSD3B7	BRCA1	POLQ		80270	HGNC:18324	ENSG00000099377	672	HGNC:1100	ENSG00000012048	10721	HGNC:9186	ENSG00000051341				0	0	0.313102	0.337773	25.3971	-0.0471787	0.00450632	0.285552	0	-0.755129	-0.192839	777.066	0.0126911	0.150114	0	0	1	0.169779	0.000623053
Clinical_Trials	BRCA1_POLQ	HSD11B1	BRCA1	POLQ		3290	HGNC:5208	ENSG00000117594	672	HGNC:1100	ENSG00000012048	10721	HGNC:9186	ENSG00000051341				0	0	0.222339	0.213058	21.7457	0.0294613	-0.0853823	1.44821	0	0.174246	0	2021.8	0.0123772	0.0977381	0	0	1	0.0848896	0.0025641
Clinical_Trials	BRCA1_POLQ	HSD11B1L	BRCA1	POLQ		374875	HGNC:30419	ENSG00000167733	672	HGNC:1100	ENSG00000012048	10721	HGNC:9186	ENSG00000051341				0	0	0.101214	-0.0983378	10.5433	-0.0120527	0.0500558	0.765191	0	-0.56663	0	212.595	0.0175135	0.165699	0	0	1	0.424448	0.00294118
Clinical_Trials	BRCA1_POLQ	HSD11B2	BRCA1	POLQ		3291	HGNC:5209	ENSG00000176387	672	HGNC:1100	ENSG00000012048	10721	HGNC:9186	ENSG00000051341				0	0	0.177041	0.342615	29.4483	0.0527032	0.0259825	4.40077	0	0.415757	0	9389.93	0.0110954	0.126736	0	0	1	0	0
Clinical_Trials	BRCA1_POLQ	HSD17B1	BRCA1	POLQ		3292	HGNC:5210	ENSG00000108786	672	HGNC:1100	ENSG00000012048	10721	HGNC:9186	ENSG00000051341				0.216	0	0.348381	0.262287	4.04735	0.104073	-0.0403923	1.09263	0	0.782221	0	16.9761	0.0147832	0.0249862	0	0	1	0.0848896	0.0025641
Clinical_Trials	BRCA1_POLQ	HSD17B2	BRCA1	POLQ		3294	HGNC:5211	ENSG00000086696	672	HGNC:1100	ENSG00000012048	10721	HGNC:9186	ENSG00000051341				0	0	0.169543	0.386991	0.788745	0.0110087	-0.0473592	0	0	0	0	8.72674	0.00978082	-0.170561	0	0	1	0	0.00430556
Clinical_Trials	BRCA1_POLQ	HSD17B3	BRCA1	POLQ		3293	HGNC:5212	ENSG00000130948	672	HGNC:1100	ENSG00000012048	10721	HGNC:9186	ENSG00000051341				0	0.157	0.166003	-0.069211	0.101196	0.0167736	0.0136123	1.05815	0	0.0767377	0.231745	0.0611587	0.0130596	0.0822818	0	0	1	0.0848896	0.00532213
Clinical_Trials	BRCA1_POLQ	HSD17B4	BRCA1	POLQ		3295	HGNC:5213	ENSG00000133835	672	HGNC:1100	ENSG00000012048	10721	HGNC:9186	ENSG00000051341				0	0	0.426952	0.285417	34.1425	-0.0324781	0.0618389	20.152	0.898494	1.13212	-0.186026	415.155	0.0271282	0.211732	0	0	1	2.37691	0.00761172
Clinical_Trials	BRCA1_POLQ	HSD17B6	BRCA1	POLQ		8630	HGNC:23316	ENSG00000025423	672	HGNC:1100	ENSG00000012048	10721	HGNC:9186	ENSG00000051341				0	0	0.14474	-0.00490096	13.6904	-0.0537915	0.0182317	0.681588	0	0	0	2361.51	0.0115218	0.0828958	0	0	1	0.0848896	0.00196078
Clinical_Trials	BRCA1_POLQ	HSD17B7	BRCA1	POLQ		51478	HGNC:5215	ENSG00000132196	672	HGNC:1100	ENSG00000012048	10721	HGNC:9186	ENSG00000051341				0	0	0.446821	0.32642	8.02259	0.0732644	0.0429348	1.69149	0	-0.415488	0.265202	46.4707	0.0223608	0.187794	0	0	1	0.933786	0.0185779
Clinical_Trials	BRCA1_POLQ	HSD17B8	BRCA1	POLQ		7923	HGNC:3554	ENSG00000204228	672	HGNC:1100	ENSG00000012048	10721	HGNC:9186	ENSG00000051341				0	0	0.32143	0.314732	20.206	-0.0345468	-0.0680472	0.824324	0	-0.274206	0	236.788	0.0102375	-0.0755472	0	0	1	0	0
Clinical_Trials	BRCA1_POLQ	HSD17B10	BRCA1	POLQ		3028	HGNC:4800	ENSG00000072506	672	HGNC:1100	ENSG00000012048	10721	HGNC:9186	ENSG00000051341				0	0	0.379896	0.270809	73.7136	-0.113949	0.0108703	57.779	1.3541	0.741281	-0.201032	1275.79	0.12453	0.42054	0	0	1	30.0509	0.0378811
Clinical_Trials	BRCA1_POLQ	HSD17B11	BRCA1	POLQ		51170	HGNC:22960	ENSG00000198189	672	HGNC:1100	ENSG00000012048	10721	HGNC:9186	ENSG00000051341				0	0	0.188536	0.125901	52.9222	0.0181834	0.0414201	0	0	-0.379831	0	2723.84	0.0142149	-0.0194937	0	0	1	0	0.0025641
Clinical_Trials	BRCA1_POLQ	HSD17B12	BRCA1	POLQ		51144	HGNC:18646	ENSG00000149084	672	HGNC:1100	ENSG00000012048	10721	HGNC:9186	ENSG00000051341				0	0.157	0.395389	0.230213	30.4345	-0.0219208	0.0244884	5.44505	0	0	0.223202	312.097	0.0965823	0.390766	0	0	1	20.5433	0.0518704
Clinical_Trials	BRCA1_POLQ	HSD17B13	BRCA1	POLQ		345275	HGNC:18685	ENSG00000170509	672	HGNC:1100	ENSG00000012048	10721	HGNC:9186	ENSG00000051341				0	0	0.0481077	0.0952935	4.15073	0.0427664	-0.0945967	-0.822414	0	0	0	355.792	0.009248	-0.0362925	0	0	1	0	0.0222846
Clinical_Trials	BRCA1_POLQ	HSD17B14	BRCA1	POLQ		51171	HGNC:23238	ENSG00000087076	672	HGNC:1100	ENSG00000012048	10721	HGNC:9186	ENSG00000051341				0	0	0.0375878	-0.207854	22.7819	-0.00656502	-0.0251811	0.695653	0	1.4207	0	529.684	0.009763	-0.0197966	0	0	1	0	0.00238095
Clinical_Trials	BRCA1_POLQ	HSDL1	BRCA1	POLQ		83693	HGNC:16475	ENSG00000103160	672	HGNC:1100	ENSG00000012048	10721	HGNC:9186	ENSG00000051341				0	0.165	0.343937	0.111395	16.3956	0.0845303	0.000843828	0.218889	0	0	0.465225	106.269	0.0109034	0.0429221	0	0	1	0	0.00556522
Clinical_Trials	BRCA1_POLQ	HSDL2	BRCA1	POLQ		84263	HGNC:18572	ENSG00000119471	672	HGNC:1100	ENSG00000012048	10721	HGNC:9186	ENSG00000051341				0	0.215	0.182288	0.0447394	39.2045	0.0516969	0.004103	5.33557	0	-0.265423	0.689734	499.537	0.0104564	0.0507132	0	0	1	0	0.0102593
Clinical_Trials	BRCA1_POLQ	HSF1	BRCA1	POLQ		3297	HGNC:5224	ENSG00000185122	672	HGNC:1100	ENSG00000012048	10721	HGNC:9186	ENSG00000051341				0	0	0.333318	0.145873	91.6238	0.042646	0.0411745	147.99	2.96843	17.2435	-0.200407	2001.11	0.0590457	0.279937	0	0	1	10.1019	0.0413919
Clinical_Trials	BRCA1_POLQ	HSF2	BRCA1	POLQ		3298	HGNC:5225	ENSG00000025156	672	HGNC:1100	ENSG00000012048	10721	HGNC:9186	ENSG00000051341				0	0	0.292484	0.212968	18.4663	0.0836647	0.0256956	4.01985	1.251	2.72654	0	136.848	0.0161927	0.10353	0	0	1	0.169779	0
Clinical_Trials	BRCA1_POLQ	HSF2BP	BRCA1	POLQ		11077	HGNC:5226	ENSG00000160207	672	HGNC:1100	ENSG00000012048	10721	HGNC:9186	ENSG00000051341				0.181	0	0.455997	0.165032	1.19109	0.0619688	0.00380363	3.92673	0	6.38693	2.58068	26.2685	0.0128425	-0.0356702	0	0	1	0.0848896	0.00626984
Clinical_Trials	BRCA1_POLQ	HSF4	BRCA1	POLQ		3299	HGNC:5227	ENSG00000102878	672	HGNC:1100	ENSG00000012048	10721	HGNC:9186	ENSG00000051341				0	0	0.0995401	-0.036594	45.9861	-0.08469	-0.0134414	0.262885	0	0.467664	0	1670.32	0.0132288	0.212613	0	0	1	0.509338	0.00677469
Clinical_Trials	BRCA1_POLQ	HSF5	BRCA1	POLQ		124535	HGNC:26862	ENSG00000176160	672	HGNC:1100	ENSG00000012048	10721	HGNC:9186	ENSG00000051341				0	0	0.225504	0.210166	1.42558	0.0485865	0.0115592	0	0	0.456914	0	97.6387	0.0145253	0.194227	0	0	1	0.424448	0.00597148
Clinical_Trials	BRCA1_POLQ	HSFX1	BRCA1	POLQ		100506164	HGNC:29603	ENSG00000171116	672	HGNC:1100	ENSG00000012048	10721	HGNC:9186	ENSG00000051341				0	0	0.175417	0.0818755	0.16468	0	0	0	0	0	0	0.069898	0	0	0	0	1	0	0.00816187
Clinical_Trials	BRCA1_POLQ	HSFX2	BRCA1	POLQ		100130086	HGNC:32701	ENSG00000268738	672	HGNC:1100	ENSG00000012048	10721	HGNC:9186	ENSG00000051341				0	0	0.0903492	0.0375058	0.0785844	0	0	0	0	0	0	0.0450944	0	0	0	0	1	0	0.000213675
Clinical_Trials	BRCA1_POLQ	HSFX3	BRCA1	POLQ		101928917	HGNC:52395	ENSG00000283697	672	HGNC:1100	ENSG00000012048	10721	HGNC:9186	ENSG00000051341				0	0	0.0860175	0.0823785	0.268116	0	0	0	0	0	0	3.60476	0	0	0	0	1	0	0.000182843
Clinical_Trials	BRCA1_POLQ	HSFX4	BRCA1	POLQ		101927685	HGNC:52398	ENSG00000283463	672	HGNC:1100	ENSG00000012048	10721	HGNC:9186	ENSG00000051341				0	0	0.16762	0.106405	0.422452	0	0	0	0	0	0	6.60331	0	0	0	0	1	0	0.00365853
Clinical_Trials	BRCA1_POLQ	HSFY1	BRCA1	POLQ		86614	HGNC:18568	ENSG00000172468	672	HGNC:1100	ENSG00000012048	10721	HGNC:9186	ENSG00000051341				0	0	0.101123	0.108206	0.000583726	0	0	0.858626	0	-0.766574	0	2.14723e-05	0	0	0	0	1	0	0.0514712
Clinical_Trials	BRCA1_POLQ	HSFY2	BRCA1	POLQ		159119	HGNC:23950	ENSG00000169953	672	HGNC:1100	ENSG00000012048	10721	HGNC:9186	ENSG00000051341				0	0	0.0677166	0.0710436	0.000586874	0	0	0	0	0	0	1.96804e-05	0	0	0	0	1	0	0.000256853
Clinical_Trials	BRCA1_POLQ	HSH2D	BRCA1	POLQ		84941	HGNC:24920	ENSG00000196684	672	HGNC:1100	ENSG00000012048	10721	HGNC:9186	ENSG00000051341				0	0	0.169825	0.229043	8.9068	0	0	0.188274	0	3.04129	0	713.303	0	0	0	0	1	0	0.00518833
Clinical_Trials	BRCA1_POLQ	HSP90AA1	BRCA1	POLQ		3320	HGNC:5253	ENSG00000080824	672	HGNC:1100	ENSG00000012048	10721	HGNC:9186	ENSG00000051341				0.752	0.201	0.305084	0.141568	514.103	0.0372905	0.0736066	72.4211	8.3702	88.9824	1.85658	320582	0.0224768	0.253622	1	0	1	1.44312	0.0623486
Clinical_Trials	BRCA1_POLQ	HSP90AB1	BRCA1	POLQ		3326	HGNC:5258	ENSG00000096384	672	HGNC:1100	ENSG00000012048	10721	HGNC:9186	ENSG00000051341				0.66	0	0.258277	0.153754	786.916	0.0121857	0.0164095	91.224	4.37715	85.7326	2.03429	229655	0.0441155	0.280641	1	0	1	6.70628	0.055648
Clinical_Trials	BRCA1_POLQ	HSP90B1	BRCA1	POLQ		7184	HGNC:12028	ENSG00000166598	672	HGNC:1100	ENSG00000012048	10721	HGNC:9186	ENSG00000051341				0	0	0.444044	0.247967	273.134	0.0158196	-0.0613929	40.7387	5.26542	13.4199	0.262944	80349.7	0.0712671	0.613516	1	0	1	46.7742	0.0369765
Clinical_Trials	BRCA1_POLQ	HSPA1A	BRCA1	POLQ		3303	HGNC:5232	ENSG00000204389	672	HGNC:1100	ENSG00000012048	10721	HGNC:9186	ENSG00000051341				0.153	0	0.0182562	-0.17733	183.01	0	0	168.529	3.98253	8.68594	0	240596	0	0	0	0	1	0	0.014605
Clinical_Trials	BRCA1_POLQ	HSPA1B	BRCA1	POLQ		3304	HGNC:5233	ENSG00000204388	672	HGNC:1100	ENSG00000012048	10721	HGNC:9186	ENSG00000051341				0.199	0	0.0558533	-0.0272948	144.268	0	0	14.2176	2.80719	25.7191	0.600932	143901	0	0	0	0	1	0	0.0170023
Clinical_Trials	BRCA1_POLQ	HSPA1L	BRCA1	POLQ		3305	HGNC:5234	ENSG00000204390	672	HGNC:1100	ENSG00000012048	10721	HGNC:9186	ENSG00000051341				0	0	0.284504	-0.0656651	5.68098	-0.0601129	0.0624723	17.0914	4.20396	2.36923	0	509.271	0.0139387	-0.0350248	1	0	1	0	0.0136447
Clinical_Trials	BRCA1_POLQ	HSPA2	BRCA1	POLQ		3306	HGNC:5235	ENSG00000126803	672	HGNC:1100	ENSG00000012048	10721	HGNC:9186	ENSG00000051341				0	0	0.223803	-0.0183668	32.432	-0.0658619	-0.00957472	22.5049	2.40271	24.4637	-0.550434	2148.64	0.0132909	-0.0378419	0	0	1	0.0848896	0.018022
Clinical_Trials	BRCA1_POLQ	HSPA4	BRCA1	POLQ		3308	HGNC:5237	ENSG00000170606	672	HGNC:1100	ENSG00000012048	10721	HGNC:9186	ENSG00000051341				0.571	0.28	0.478833	0.423495	45.5436	0.0886105	0.0282041	66.0655	1.07329	59.5292	0.350166	832.303	0.0201231	0.113309	1	1	1	0.509338	0.0760478
Clinical_Trials	BRCA1_POLQ	HSPA4L	BRCA1	POLQ		22824	HGNC:17041	ENSG00000164070	672	HGNC:1100	ENSG00000012048	10721	HGNC:9186	ENSG00000051341				0	0	0.217154	0.218635	5.86259	0.0346407	0.0642238	24.4596	1.82949	-0.0720884	0	103.787	0.0108927	-0.0502232	1	0	1	0	0.0104037
Clinical_Trials	BRCA1_POLQ	HSPA5	BRCA1	POLQ		3309	HGNC:5238	ENSG00000044574	672	HGNC:1100	ENSG00000012048	10721	HGNC:9186	ENSG00000051341				0.2	0	0.392055	0.31776	270.429	-0.018304	-0.0844957	131.023	5.10432	24.3308	0	105788	0.116354	1.25277	1	0	1	98.1324	0.0390452
Clinical_Trials	BRCA1_POLQ	HSPA6	BRCA1	POLQ		3310	HGNC:5239	ENSG00000173110	672	HGNC:1100	ENSG00000012048	10721	HGNC:9186	ENSG00000051341				0	0	0.0844578	0.0354999	41.5825	-0.0727802	0.0228397	27.8148	4.05052	0.415336	-0.371457	55523.9	0.0234243	0.205543	0	0	1	1.69779	0.0184182
Clinical_Trials	BRCA1_POLQ	HSPA8	BRCA1	POLQ		3312	HGNC:5241	ENSG00000109971	672	HGNC:1100	ENSG00000012048	10721	HGNC:9186	ENSG00000051341				0.617	0	0.248512	0.192628	505.794	-0.0183269	-0.077488	211.024	6.05191	31.2525	-0.162389	145107	0.158129	0.851851	1	0	1	74.9576	0.0785205
Clinical_Trials	BRCA1_POLQ	HSPA9	BRCA1	POLQ		3313	HGNC:5244	ENSG00000113013	672	HGNC:1100	ENSG00000012048	10721	HGNC:9186	ENSG00000051341				0.171	0	0.297282	0.251978	96.7435	-0.068902	-0.0679235	64.2477	7.77032	4.44058	-0.0953076	2940.73	0.099265	2.30855	1	0	1	100	0.0215732
Clinical_Trials	BRCA1_POLQ	HSPA12A	BRCA1	POLQ		259217	HGNC:19022	ENSG00000165868	672	HGNC:1100	ENSG00000012048	10721	HGNC:9186	ENSG00000051341				0	0	0.161817	-0.126789	10.0953	-0.0204509	-0.019368	1.26381	1.11286	-0.345659	-0.201011	234.507	0.00588955	-0.00211958	0	0	1	0	0.00532771
Clinical_Trials	BRCA1_POLQ	HSPA12B	BRCA1	POLQ		116835	HGNC:16193	ENSG00000132622	672	HGNC:1100	ENSG00000012048	10721	HGNC:9186	ENSG00000051341				0	0	0.227862	0.0970696	15.7544	-0.0846813	0.0268451	0.93559	0	-0.252074	0	318.398	0.0089402	0.0376527	0	0	1	0	0.00515873
Clinical_Trials	BRCA1_POLQ	HSPA13	BRCA1	POLQ		6782	HGNC:11375	ENSG00000155304	672	HGNC:1100	ENSG00000012048	10721	HGNC:9186	ENSG00000051341				0	0	0.256538	0.0909538	14.0891	0.0137268	0.0602897	5.709	0	0.0663812	0	125.204	0.0530278	0.262718	0	0	1	9.08319	0.0163276
Clinical_Trials	BRCA1_POLQ	HSPA14	BRCA1	POLQ		51182	HGNC:29526	ENSG00000187522	672	HGNC:1100	ENSG00000012048	10721	HGNC:9186	ENSG00000051341				0	0	0.452567	0.456166	13.4661	0.0385511	0.0856613	3.71093	0	0.146152	-0.199991	61.6067	0.0953465	0.285399	1	0	1	15.365	0.0528347
Clinical_Trials	BRCA1_POLQ	HSPB1	BRCA1	POLQ		3315	HGNC:5246	ENSG00000106211	672	HGNC:1100	ENSG00000012048	10721	HGNC:9186	ENSG00000051341				0.201	0	0.155826	0.114528	1554.44	-0.110848	-0.0102901	62.7267	6.26514	41.9036	0.365039	4.0782e+06	0.0143922	0.0100028	1	0	1	0	0.0492387
Clinical_Trials	BRCA1_POLQ	HSPB2	BRCA1	POLQ		3316	HGNC:5247	ENSG00000170276	672	HGNC:1100	ENSG00000012048	10721	HGNC:9186	ENSG00000051341				0.202	0	-0.0173952	-0.102223	33.5226	-0.0650447	0.0170297	3.80242	0	33.8365	0.441408	1109.91	0.0107598	-0.0549828	0	0	1	0	0.0175189
Clinical_Trials	BRCA1_POLQ	HSPB3	BRCA1	POLQ		8988	HGNC:5248	ENSG00000169271	672	HGNC:1100	ENSG00000012048	10721	HGNC:9186	ENSG00000051341				0.202	0	0.00715006	-0.0151197	23.7735	0.0443121	-0.0438636	-0.203145	0	34.8327	0.167486	5619.07	0.0106094	0.0472873	0	0	1	0	0.00820784
Clinical_Trials	BRCA1_POLQ	HSPB6	BRCA1	POLQ		126393	HGNC:26511	ENSG00000004776	672	HGNC:1100	ENSG00000012048	10721	HGNC:9186	ENSG00000051341				0	0	0.0271221	-0.129688	222.918	-0.0493486	-0.087535	1.39096	0	4.36397	0	101528	0.0142864	0.0304135	0	0	1	0.0848896	0.0025641
Clinical_Trials	BRCA1_POLQ	HSPB7	BRCA1	POLQ		27129	HGNC:5249	ENSG00000173641	672	HGNC:1100	ENSG00000012048	10721	HGNC:9186	ENSG00000051341				0	0	-0.014344	-0.0312633	270.887	-0.0935545	-0.0189676	1.38182	0	1.54203	0	357036	0.0131525	0.194857	0	0	1	0.169779	0.00714243
Clinical_Trials	BRCA1_POLQ	HSPB8	BRCA1	POLQ		26353	HGNC:30171	ENSG00000152137	672	HGNC:1100	ENSG00000012048	10721	HGNC:9186	ENSG00000051341				0	0	-0.0558684	-0.195504	123.794	-0.0776651	-0.0485904	8.34631	0	2.21962	0.236174	26938.5	0.00958876	-0.0968264	0	0	1	0	0.0259234
Clinical_Trials	BRCA1_POLQ	HSPB9	BRCA1	POLQ		94086	HGNC:30589	ENSG00000260325	672	HGNC:1100	ENSG00000012048	10721	HGNC:9186	ENSG00000051341				0	0	0.203877	0.0202997	3.351	0.0482641	0.0132533	0	0	-0.395581	0	407.873	0.0164371	0.19093	0	0	1	0.424448	0.00452489
Clinical_Trials	BRCA1_POLQ	HSPBAP1	BRCA1	POLQ		79663	HGNC:16389	ENSG00000169087	672	HGNC:1100	ENSG00000012048	10721	HGNC:9186	ENSG00000051341				0	0	0.417492	0.235779	6.68041	0.0211667	0.0966369	0	0	-0.395581	0	19.6311	0.00932671	-0.0191945	0	0	1	0	0.00246914
Clinical_Trials	BRCA1_POLQ	HSPBP1	BRCA1	POLQ		23640	HGNC:24989	ENSG00000133265	672	HGNC:1100	ENSG00000012048	10721	HGNC:9186	ENSG00000051341				0	0	0.330856	0.112215	40.7708	-0.0520281	-0.099375	4.70049	2.1284	2.01112	0	462.774	0.0102042	-0.159817	0	0	1	0	0.00635453
Clinical_Trials	BRCA1_POLQ	HSPD1	BRCA1	POLQ		3329	HGNC:5261	ENSG00000144381	672	HGNC:1100	ENSG00000012048	10721	HGNC:9186	ENSG00000051341				0.235	0.198	0.339818	0.216698	139.61	0.0100424	0.0633267	34.9133	5.27335	6.22649	0	28300.7	0.141151	1.69015	1	0	1	99.6604	0.0218513
Clinical_Trials	BRCA1_POLQ	HSPE1	BRCA1	POLQ		3336	HGNC:5269	ENSG00000115541	672	HGNC:1100	ENSG00000012048	10721	HGNC:9186	ENSG00000051341				0	0.188	0.282205	0.133631	130.145	0.013717	0.0349492	20.562	2.84131	0.897942	1.30522	17571.5	0.14039	3.36871	0	0	1	100	0.0533555
Clinical_Trials	BRCA1_POLQ	HSPG2	BRCA1	POLQ		3339	HGNC:5273	ENSG00000142798	672	HGNC:1100	ENSG00000012048	10721	HGNC:9186	ENSG00000051341				0	0	0.303912	0.1157	74.1664	-0.151099	-0.0575557	1.06892	1.24517	0.38497	-0.567569	7075.93	0.0069474	0.0739867	0	0	1	0	0.00987436
Clinical_Trials	BRCA1_POLQ	HSPH1	BRCA1	POLQ		10808	HGNC:16969	ENSG00000120694	672	HGNC:1100	ENSG00000012048	10721	HGNC:9186	ENSG00000051341				0	0	0.297924	0.100043	45.4775	0.0927201	0.0653865	62.7656	3.53601	0.787114	0.225299	7590.97	0.0134173	0.0191564	1	0	1	0	0.0207101
Clinical_Trials	BRCA1_POLQ	HTATIP2	BRCA1	POLQ		10553	HGNC:16637	ENSG00000109854	672	HGNC:1100	ENSG00000012048	10721	HGNC:9186	ENSG00000051341				0	0	0.508219	0.372792	28.7283	0.103797	0.0710932	3.18322	0	-1.02311	0.245367	341.212	0.0148719	0.00877256	0	0	1	0.0848896	0.00906895
Clinical_Trials	BRCA1_POLQ	HTATSF1	BRCA1	POLQ		27336	HGNC:5276	ENSG00000102241	672	HGNC:1100	ENSG00000012048	10721	HGNC:9186	ENSG00000051341				0	0	0.263937	-0.0475962	57.749	0.0316831	0.0478438	19.3925	2.29213	2.53423	0.250137	1717.48	0.0455079	0.651091	0	0	1	58.489	0.00797536
Clinical_Trials	BRCA1_POLQ	HTD2	BRCA1	POLQ		109703458	HGNC:53111	ENSG00000255154	672	HGNC:1100	ENSG00000012048	10721	HGNC:9186	ENSG00000051341				0	0	0.27663	0.293228	0.346776	0	0	0	0	-0.0951849	0	0.166905	0	0	0	0	1	0	0.0216363
Clinical_Trials	BRCA1_POLQ	HTN1	BRCA1	POLQ		3346	HGNC:5283	ENSG00000126550	672	HGNC:1100	ENSG00000012048	10721	HGNC:9186	ENSG00000051341				0	0	0.0927011	0.083434	0.113979	0.0390147	-0.00725323	0	0	2.82107	0	23.6674	0.0180809	-0.0441792	0	0	1	0	0.00654762
Clinical_Trials	BRCA1_POLQ	HTN3	BRCA1	POLQ		3347	HGNC:5284	ENSG00000205649	672	HGNC:1100	ENSG00000012048	10721	HGNC:9186	ENSG00000051341				0	0	0.0503241	0.0099448	0.0350189	0.0523867	-0.00925346	0.157544	0	2.30655	0	0.53949	0.00854245	-0.0207717	0	0	1	0	0.00444444
Clinical_Trials	BRCA1_POLQ	HTR1A	BRCA1	POLQ		3350	HGNC:5286	ENSG00000178394	672	HGNC:1100	ENSG00000012048	10721	HGNC:9186	ENSG00000051341				0	0	-0.104685	-0.216918	0.424047	-0.0195907	-0.167481	3.84116	0	-0.594866	-0.20104	4.0806	0.0102819	0.0564121	0	0	1	0	0.0183559
Clinical_Trials	BRCA1_POLQ	HTR1B	BRCA1	POLQ		3351	HGNC:5287	ENSG00000135312	672	HGNC:1100	ENSG00000012048	10721	HGNC:9186	ENSG00000051341				0	0	0.165063	-0.0253354	1.95655	0.0654376	0.0844918	0.103911	0	-0.885855	0	21.1582	0.0148119	-0.0252963	0	0	1	0.0848896	0
Clinical_Trials	BRCA1_POLQ	HTR1D	BRCA1	POLQ		3352	HGNC:5289	ENSG00000179546	672	HGNC:1100	ENSG00000012048	10721	HGNC:9186	ENSG00000051341				0	0	0.113141	-0.0735062	0.44407	-0.0481219	-0.0531993	0	0	-0.884369	0	2.7638	0.00723794	-0.0890221	0	0	1	0	0
Clinical_Trials	BRCA1_POLQ	HTR1E	BRCA1	POLQ		3354	HGNC:5291	ENSG00000168830	672	HGNC:1100	ENSG00000012048	10721	HGNC:9186	ENSG00000051341				0	0	-0.0221862	-0.193008	0.576252	0.0337179	-0.00157077	2.00027	0	-0.419474	0	2.26246	0.00840835	0.00149107	0	0	1	0	0
Clinical_Trials	BRCA1_POLQ	HTR1F	BRCA1	POLQ		3355	HGNC:5292	ENSG00000179097	672	HGNC:1100	ENSG00000012048	10721	HGNC:9186	ENSG00000051341				0	0	0.279398	0.0977875	0.32657	0.108178	0.0415211	0	0	-0.277774	0	0.225294	0.0160107	-0.00830472	0	0	1	0	0.00294118
Clinical_Trials	BRCA1_POLQ	HTR2A	BRCA1	POLQ		3356	HGNC:5293	ENSG00000102468	672	HGNC:1100	ENSG00000012048	10721	HGNC:9186	ENSG00000051341				0	0	0.0100171	-0.164914	1.36742	0.0905615	0.015357	0.448876	0	-1.28787	-0.197139	11.5429	0.00967006	-0.0186024	0	0	1	0	0
Clinical_Trials	BRCA1_POLQ	HTR2B	BRCA1	POLQ		3357	HGNC:5294	ENSG00000135914	672	HGNC:1100	ENSG00000012048	10721	HGNC:9186	ENSG00000051341				0	0	0.310069	0.107744	3.05784	0.00397804	0.00248416	0.617568	0	0.683468	0	77.7847	0.0156289	-0.0377053	0	0	1	0.169779	0
Clinical_Trials	BRCA1_POLQ	HTR2C	BRCA1	POLQ		3358	HGNC:5295	ENSG00000147246	672	HGNC:1100	ENSG00000012048	10721	HGNC:9186	ENSG00000051341				0	0	-0.0479314	-0.139778	1.54542	0.029046	0.0943105	0.715097	0	-1.79609	0	70.3769	0.00731182	-0.104511	0	0	1	0	0.00238095
Clinical_Trials	BRCA1_POLQ	HTR3A	BRCA1	POLQ		3359	HGNC:5297	ENSG00000166736	672	HGNC:1100	ENSG00000012048	10721	HGNC:9186	ENSG00000051341				0	0	0.0617858	0.0601767	0.683092	0.0197972	0.0262408	-1.01653	0	-1.79023	0	4.92395	0.00890728	-0.102976	0	0	1	0	0
Clinical_Trials	BRCA1_POLQ	HTR3B	BRCA1	POLQ		9177	HGNC:5298	ENSG00000149305	672	HGNC:1100	ENSG00000012048	10721	HGNC:9186	ENSG00000051341				0	0	0.040633	0.0206709	0.242759	-0.00492924	-0.0141911	0	0	-1.46737	0	1.12937	0.00927136	-0.139179	0	0	1	0	0
Clinical_Trials	BRCA1_POLQ	HTR3C	BRCA1	POLQ		170572	HGNC:24003	ENSG00000178084	672	HGNC:1100	ENSG00000012048	10721	HGNC:9186	ENSG00000051341				0.221	0	0.226174	0.207476	0.251473	-0.117305	-0.0186909	-1.17887	0	-0.933717	0	6.61153	0.0129828	-0.0489557	0	0	1	0	0.00750173
Clinical_Trials	BRCA1_POLQ	HTR3D	BRCA1	POLQ		200909	HGNC:24004	ENSG00000186090	672	HGNC:1100	ENSG00000012048	10721	HGNC:9186	ENSG00000051341				0.238	0	0.0850784	0.0965407	0.00756039	-0.0310561	-0.0312724	0	0	-0.751149	0	0.000567705	0.00998807	0.0105777	0	0	1	0.0848896	0.00478632
Clinical_Trials	BRCA1_POLQ	HTR3E	BRCA1	POLQ		285242	HGNC:24005	ENSG00000186038	672	HGNC:1100	ENSG00000012048	10721	HGNC:9186	ENSG00000051341				0.214	0	0.126703	0.153112	0.0364886	0.0274783	-0.0277359	0	0	-0.945457	0	0.0326121	0.0109079	-0.0725794	0	0	1	0	0.00460317
Clinical_Trials	BRCA1_POLQ	HTR4	BRCA1	POLQ		3360	HGNC:5299	ENSG00000164270	672	HGNC:1100	ENSG00000012048	10721	HGNC:9186	ENSG00000051341				0	0	-0.00477097	-0.0803259	0.298559	0.0281109	-0.0223316	-0.206911	0	0	0	0.510526	0.00716281	-0.0522347	0	0	1	0	0.00266667
Clinical_Trials	BRCA1_POLQ	HTR5A	BRCA1	POLQ		3361	HGNC:5300	ENSG00000157219	672	HGNC:1100	ENSG00000012048	10721	HGNC:9186	ENSG00000051341				0	0	-0.118207	-0.197006	1.38539	-0.0705786	-0.116362	0	0	-1.66078	0	23.0242	0.0141147	-0.164942	0	0	1	0	0
Clinical_Trials	BRCA1_POLQ	HTR6	BRCA1	POLQ		3362	HGNC:5301	ENSG00000158748	672	HGNC:1100	ENSG00000012048	10721	HGNC:9186	ENSG00000051341				0	0	0.0849697	-0.0266941	0.61925	0.0612916	-0.000678045	2.36053	0	0.468368	0	4.33545	0.0167892	-0.0275591	0	0	1	0	0.0025641
Clinical_Trials	BRCA1_POLQ	HTR7	BRCA1	POLQ		3363	HGNC:5302	ENSG00000148680	672	HGNC:1100	ENSG00000012048	10721	HGNC:9186	ENSG00000051341				0	0	0.314084	0.308402	1.10186	-0.0252084	0.0727849	0.503119	0	-0.11371	0	6.11688	0.0128862	0.121565	0	0	1	0	0.00196078
Clinical_Trials	BRCA1_POLQ	HTRA1	BRCA1	POLQ		5654	HGNC:9476	ENSG00000166033	672	HGNC:1100	ENSG00000012048	10721	HGNC:9186	ENSG00000051341				0	0	0.126058	-0.147838	211.855	-0.140228	-0.123263	0.791612	0	0.415757	0	49173.3	0.0136633	0.0607553	0	0	1	0	0.0025641
Clinical_Trials	BRCA1_POLQ	HTRA2	BRCA1	POLQ		27429	HGNC:14348	ENSG00000115317	672	HGNC:1100	ENSG00000012048	10721	HGNC:9186	ENSG00000051341				0	0	0.504825	0.285216	27.8829	-0.0823368	0.0534822	6.81909	0	5.12869	-0.188306	162.039	0.0401154	0.0740214	0	0	1	2.63158	0.0180468
Clinical_Trials	BRCA1_POLQ	HTRA3	BRCA1	POLQ		94031	HGNC:30406	ENSG00000170801	672	HGNC:1100	ENSG00000012048	10721	HGNC:9186	ENSG00000051341				0	0	0.196216	0.09436	34.3982	-0.117128	-0.0575218	0.594866	1.89512	0.894897	0	2538.86	0.0187324	-0.0391689	0	0	1	0.0848896	0.00713095
Clinical_Trials	BRCA1_POLQ	HTRA4	BRCA1	POLQ		203100	HGNC:26909	ENSG00000169495	672	HGNC:1100	ENSG00000012048	10721	HGNC:9186	ENSG00000051341				0	0	0.297576	0.259064	0.549386	0.0634061	-0.0189068	29.5832	0	1.59249	0	2.36362	0.0121562	0.0242763	0	0	1	0.0848896	0.00784392
Clinical_Trials	BRCA1_POLQ	HTT	BRCA1	POLQ		3064	HGNC:4851	ENSG00000197386	672	HGNC:1100	ENSG00000012048	10721	HGNC:9186	ENSG00000051341				0.287	0	0.429808	0.423687	17.1287	-0.0522458	0.0184244	35.0641	3.95068	27.0446	0.409707	90.6471	0.0369797	0.156582	0	0	1	2.71647	0.0706533
Clinical_Trials	BRCA1_POLQ	HUNK	BRCA1	POLQ		30811	HGNC:13326	ENSG00000142149	672	HGNC:1100	ENSG00000012048	10721	HGNC:9186	ENSG00000051341				0	0	0.0877215	0.150587	1.2262	0.070909	-0.0403182	0.821149	0	0.381435	0	3.85511	0.00857882	-0.00447876	0	0	1	0	0.00706076
Clinical_Trials	BRCA1_POLQ	HUS1	BRCA1	POLQ		3364	HGNC:5309	ENSG00000136273	672	HGNC:1100	ENSG00000012048	10721	HGNC:9186	ENSG00000051341				0.87	0.218	0.556849	0.370407	7.56046	0.0700116	0.131815	10.6925	2.89019	132.116	106.066	11.28	0.0947741	0.441034	1	0	1	29.7963	0.0836591
Clinical_Trials	BRCA1_POLQ	HUS1B	BRCA1	POLQ		135458	HGNC:16485	ENSG00000188996	672	HGNC:1100	ENSG00000012048	10721	HGNC:9186	ENSG00000051341				0.241	0	0.301236	0.189011	0.743769	-0.0117811	-0.0170232	6.76094	0	28.1473	20.6774	0.867136	0.0105241	-0.0810233	0	0	1	0	0.0150766
Clinical_Trials	BRCA1_POLQ	HUWE1	BRCA1	POLQ		10075	HGNC:30892	ENSG00000086758	672	HGNC:1100	ENSG00000012048	10721	HGNC:9186	ENSG00000051341				0.524	0	0.516287	0.360752	39.6458	-0.0118946	0.0569622	163.554	5.08462	41.036	1.90982	402.616	0.0803655	0.852962	1	0	1	83.107	0.0808318
Clinical_Trials	BRCA1_POLQ	HVCN1	BRCA1	POLQ		84329	HGNC:28240	ENSG00000122986	672	HGNC:1100	ENSG00000012048	10721	HGNC:9186	ENSG00000051341				0	0	0.219406	0.0286236	7.24457	-0.0100693	-0.0503724	1.01405	0	-0.202469	0	185.418	0.00909745	0.059365	0	0	1	0	0.00759734
Clinical_Trials	BRCA1_POLQ	HYAL1	BRCA1	POLQ		3373	HGNC:5320	ENSG00000114378	672	HGNC:1100	ENSG00000012048	10721	HGNC:9186	ENSG00000051341				0	0	0.137157	0.212796	13.6554	0.00401281	-0.0239908	1.66135	0	0.717529	0.730083	536.937	0.0098667	0.0159353	0	0	1	0	0.00486111
Clinical_Trials	BRCA1_POLQ	HYAL2	BRCA1	POLQ		8692	HGNC:5321	ENSG00000068001	672	HGNC:1100	ENSG00000012048	10721	HGNC:9186	ENSG00000051341				0	0	0.312556	0.225268	39.4611	-0.0917127	-0.0178887	-0.311257	0	2.13374	0.571023	2856.92	0.0160024	0.109026	0	0	1	0.254669	0.0104701
Clinical_Trials	BRCA1_POLQ	HYAL3	BRCA1	POLQ		8372	HGNC:5322	ENSG00000186792	672	HGNC:1100	ENSG00000012048	10721	HGNC:9186	ENSG00000051341				0	0	0.230435	0.309021	4.08746	-0.0661297	0.0147011	0	0	0.350605	0	28.1301	0.00954762	0.00292324	0	0	1	0	0
Clinical_Trials	BRCA1_POLQ	HYAL4	BRCA1	POLQ		23553	HGNC:5323	ENSG00000106302	672	HGNC:1100	ENSG00000012048	10721	HGNC:9186	ENSG00000051341				0	0	0.164203	0.267364	0.343834	-0.0359477	-0.0438303	0.65338	0	1.56111	1.05464	5.20404	0.0120194	0.0917833	0	0	1	0.0848896	0
Clinical_Trials	BRCA1_POLQ	HYCC1	BRCA1	POLQ		84668	HGNC:24587	ENSG00000122591	672	HGNC:1100	ENSG00000012048	10721	HGNC:9186	ENSG00000051341				0	0	0.456527	0.229312	6.2571	0.0805659	0.0616249	0.34554	0	0.40082	0	31.6499	0.00987825	0.0202172	0	0	1	0	0.00277778
Clinical_Trials	BRCA1_POLQ	HYCC2	BRCA1	POLQ		285172	HGNC:28593	ENSG00000155744	672	HGNC:1100	ENSG00000012048	10721	HGNC:9186	ENSG00000051341				0	0	0.330221	0.309966	7.56596	0.0278455	-0.00761976	1.76514	0	-0.205612	0	33.8711	0.0305485	-0.0498306	0	0	1	1.6129	0.0146151
Clinical_Trials	BRCA1_POLQ	HYDIN	BRCA1	POLQ		54768	HGNC:19368	ENSG00000157423	672	HGNC:1100	ENSG00000012048	10721	HGNC:9186	ENSG00000051341				0	0	0.0556195	-0.226184	0.326757	0.00961343	-0.00113676	4.463	0	-0.605545	0.299181	1.0572	0.0185227	0.207909	0	0	1	1.01868	0.014863
Clinical_Trials	BRCA1_POLQ	HYKK	BRCA1	POLQ		123688	HGNC:34403	ENSG00000188266	672	HGNC:1100	ENSG00000012048	10721	HGNC:9186	ENSG00000051341				0	0	0.338277	0.0649785	1.89661	0.133621	0.0907242	1.09075	0	-0.751149	0	1.5606	0.0120287	-0.029874	0	0	1	0	0.00975184
Clinical_Trials	BRCA1_POLQ	HYLS1	BRCA1	POLQ		219844	HGNC:26558	ENSG00000198331	672	HGNC:1100	ENSG00000012048	10721	HGNC:9186	ENSG00000051341				0	0	0.439778	0.391478	4.8778	0.0519155	0.0509145	0	0	0.239163	0	40.1913	0.0216097	-0.00958972	0	0	1	0.254669	0.00266667
Clinical_Trials	BRCA1_POLQ	HYOU1	BRCA1	POLQ		10525	HGNC:16931	ENSG00000149428	672	HGNC:1100	ENSG00000012048	10721	HGNC:9186	ENSG00000051341				0	0	0.398698	0.294748	49.1892	0.0758439	0.00340943	13.6503	0.671611	0.304989	-0.194296	1861.11	0.084874	1.04488	1	0	1	94.5671	0.0170427
Clinical_Trials	BRCA1_POLQ	HYPK	BRCA1	POLQ		25764	HGNC:18418	ENSG00000242028	672	HGNC:1100	ENSG00000012048	10721	HGNC:9186	ENSG00000051341				0	0	0.382591	0.380908	4.26751	0.0456434	0.0679797	8.61523	0	0.292991	0	13.7132	0.0600184	0.871298	0	0	1	87.5212	0.00464744
Clinical_Trials	BRCA1_POLQ	IAH1	BRCA1	POLQ		285148	HGNC:27696	ENSG00000134330	672	HGNC:1100	ENSG00000012048	10721	HGNC:9186	ENSG00000051341				0	0	0.432882	0.172233	29.8402	0.0572786	0.116835	2.68468	0	-0.141079	0	263.997	0.0111814	-0.182462	0	0	1	0	0.0183116
Clinical_Trials	BRCA1_POLQ	IAPP	BRCA1	POLQ		3375	HGNC:5329	ENSG00000121351	672	HGNC:1100	ENSG00000012048	10721	HGNC:9186	ENSG00000051341				0	0	-0.0383384	-0.0375675	0.625878	0.0525306	-0.0215772	0.765191	0	0.159226	0	53.4411	0.00691835	-0.0423175	0	0	1	0	0.0136201
Clinical_Trials	BRCA1_POLQ	IARS1	BRCA1	POLQ		3376	HGNC:5330	ENSG00000196305	672	HGNC:1100	ENSG00000012048	10721	HGNC:9186	ENSG00000051341				0	0.241	0.45836	0.395799	42.4848	-0.016364	-0.0475745	40.1276	0.580649	1.59123	0.759451	1241.16	0.0713815	1.88482	1	0	1	100	0.0186378
Clinical_Trials	BRCA1_POLQ	IARS2	BRCA1	POLQ		55699	HGNC:29685	ENSG00000067704	672	HGNC:1100	ENSG00000012048	10721	HGNC:9186	ENSG00000051341				0	0.22	0.47124	0.446097	49.1895	-0.0607331	0.0226115	9.43335	0.72962	0.874301	0.85312	636.978	0.0804585	0.983333	0	0	1	92.1053	0.0056891
Clinical_Trials	BRCA1_POLQ	IBA57	BRCA1	POLQ		200205	HGNC:27302	ENSG00000181873	672	HGNC:1100	ENSG00000012048	10721	HGNC:9186	ENSG00000051341				0	0	0.413074	0.46488	2.71712	-0.097114	-0.0441453	0.738462	0	-0.48182	0.335831	2.77096	0.0546863	0.216503	0	0	1	7.47029	0.0752622
Clinical_Trials	BRCA1_POLQ	IBSP	BRCA1	POLQ		3381	HGNC:5341	ENSG00000029559	672	HGNC:1100	ENSG00000012048	10721	HGNC:9186	ENSG00000051341				0	0	-0.0495622	-0.0882077	0.436141	0.0269571	-0.0243463	0.787254	0	0.842263	0	157.856	0.00833229	-0.156665	0	0	1	0	0.00208333
Clinical_Trials	BRCA1_POLQ	IBTK	BRCA1	POLQ		25998	HGNC:17853	ENSG00000005700	672	HGNC:1100	ENSG00000012048	10721	HGNC:9186	ENSG00000051341				0	0	0.380759	0.276184	19.2269	-0.0133951	0.00983472	16.9761	1.03346	3.35389	0.646491	102.758	0.0120486	-0.0153424	0	0	1	0	0
Clinical_Trials	BRCA1_POLQ	ICA1	BRCA1	POLQ		3382	HGNC:5343	ENSG00000003147	672	HGNC:1100	ENSG00000012048	10721	HGNC:9186	ENSG00000051341				0	0	-0.0245348	0.209529	11.0987	0.0898914	-0.0199916	0	0	0	0	113.224	0.00850865	0.0362518	0	0	1	0	0
Clinical_Trials	BRCA1_POLQ	ICA1L	BRCA1	POLQ		130026	HGNC:14442	ENSG00000163596	672	HGNC:1100	ENSG00000012048	10721	HGNC:9186	ENSG00000051341				0	0	0.097604	-0.18803	5.25769	0.108152	0.00495077	1.48527	0	0	0	34.9555	0.0096955	-0.0607859	0	0	1	0.0848896	0
Clinical_Trials	BRCA1_POLQ	ICAM1	BRCA1	POLQ		3383	HGNC:5344	ENSG00000090339	672	HGNC:1100	ENSG00000012048	10721	HGNC:9186	ENSG00000051341				0.217	0	0.265181	0.238472	40.2703	0.0472128	0.042245	49.2613	0.740547	17.2816	-0.477278	9576.97	0.00953112	-0.0730141	0	0	1	0.0848896	0.0214316
Clinical_Trials	BRCA1_POLQ	ICAM2	BRCA1	POLQ		3384	HGNC:5345	ENSG00000108622	672	HGNC:1100	ENSG00000012048	10721	HGNC:9186	ENSG00000051341				0	0	0.101153	-0.0153963	20.4103	0.0684789	0.00537279	0.418215	0	1.29203	0	532.477	0.0084189	-0.148757	0	0	1	0	0.00766046
Clinical_Trials	BRCA1_POLQ	ICAM3	BRCA1	POLQ		3385	HGNC:5346	ENSG00000076662	672	HGNC:1100	ENSG00000012048	10721	HGNC:9186	ENSG00000051341				0	0	0.248575	0.361373	19.1687	-0.0700026	0.00947506	1.44821	0	0.0790842	0	7771.17	0.0118771	0.0634011	0	0	1	0.169779	0.00300401
Clinical_Trials	BRCA1_POLQ	ICAM5	BRCA1	POLQ		7087	HGNC:5348	ENSG00000105376	672	HGNC:1100	ENSG00000012048	10721	HGNC:9186	ENSG00000051341				0	0	0.247986	0.173408	6.0684	-0.00269689	-0.00706399	3.69161	0	0.817117	0	229.494	0.0178068	0.141034	0	0	1	0.679117	0.00653777
Clinical_Trials	BRCA1_POLQ	ICE1	BRCA1	POLQ		23379	HGNC:29154	ENSG00000164151	672	HGNC:1100	ENSG00000012048	10721	HGNC:9186	ENSG00000051341				0	0	0.435506	0.241814	14.595	0.128514	0.00111082	6.92659	3.16073	11.6922	1.07745	66.6332	0.0748353	0.810045	0	0	1	78.7776	0.0196852
Clinical_Trials	BRCA1_POLQ	ICE2	BRCA1	POLQ		79664	HGNC:29885	ENSG00000128915	672	HGNC:1100	ENSG00000012048	10721	HGNC:9186	ENSG00000051341				0	0	0.641377	0.293602	7.35322	0.142939	0.0561505	2.75767	1.29429	12.0622	0	15.8398	0.102896	0.493582	0	0	1	32.6825	0.0364019
Clinical_Trials	BRCA1_POLQ	ICMT	BRCA1	POLQ		23463	HGNC:5350	ENSG00000116237	672	HGNC:1100	ENSG00000012048	10721	HGNC:9186	ENSG00000051341				0	0	0.336004	0.205077	33.9862	-0.0520522	0.0785772	0.389922	0	5.53644	0.55462	381.41	0.0463144	0.21643	0	0	1	5.09338	0.0465606
Clinical_Trials	BRCA1_POLQ	ICOS	BRCA1	POLQ		29851	HGNC:5351	ENSG00000163600	672	HGNC:1100	ENSG00000012048	10721	HGNC:9186	ENSG00000051341				0	0	0.240205	0.307134	0.634431	0.0265099	-0.0745198	1.22837	0	1.5604	-0.566861	3.70668	0.00992948	-0.0991696	0	0	1	0	0.00208333
Clinical_Trials	BRCA1_POLQ	ICOSLG	BRCA1	POLQ		23308	HGNC:17087	ENSG00000160223	672	HGNC:1100	ENSG00000012048	10721	HGNC:9186	ENSG00000051341				0	0	0.162936	0.172377	0.343123	-0.0473297	-0.070139	-0.203145	1.82098	2.22856	0	0.289685	0.00833434	-0.0530575	0	0	1	0	0.00222222
Clinical_Trials	BRCA1_POLQ	ID1	BRCA1	POLQ		3397	HGNC:5360	ENSG00000125968	672	HGNC:1100	ENSG00000012048	10721	HGNC:9186	ENSG00000051341				0.216	0	0.240619	0.168966	152.229	-0.130174	0.0387424	4.78421	0	19.9465	0	33852.3	0.0266489	0.0247499	0	0	1	0.933786	0.0428398
Clinical_Trials	BRCA1_POLQ	ID2	BRCA1	POLQ		3398	HGNC:5361	ENSG00000115738	672	HGNC:1100	ENSG00000012048	10721	HGNC:9186	ENSG00000051341				0	0	0.104681	-0.0216983	124.258	0.0398607	-0.0840447	9.97886	0	14.2233	-0.20104	49422	0.0211044	0.151746	0	0	1	1.35823	0.0583791
Clinical_Trials	BRCA1_POLQ	ID3	BRCA1	POLQ		3399	HGNC:5362	ENSG00000117318	672	HGNC:1100	ENSG00000012048	10721	HGNC:9186	ENSG00000051341				0	0	0.314693	0.065273	167.974	0.00664764	0.042105	1.69244	0	6.90022	0	35376.6	0.0185604	0.0677039	0	0	1	0.679117	0.0055338
Clinical_Trials	BRCA1_POLQ	ID4	BRCA1	POLQ		3400	HGNC:5363	ENSG00000172201	672	HGNC:1100	ENSG00000012048	10721	HGNC:9186	ENSG00000051341				0.418	0	0.107604	-0.047691	74.5583	0.0420385	0.00452959	0	0	3.30216	0.426479	11223.2	0.0167209	-0.00647046	0	0	1	0	0.00425963
Clinical_Trials	BRCA1_POLQ	IDE	BRCA1	POLQ		3416	HGNC:5381	ENSG00000119912	672	HGNC:1100	ENSG00000012048	10721	HGNC:9186	ENSG00000051341				0	0	0.480378	0.437736	9.40761	0.0507781	-0.00333403	7.69979	0	3.79299	0.217056	84.3435	0.0143564	0.0857792	0	0	1	0.169779	0.00418301
Clinical_Trials	BRCA1_POLQ	IDH1	BRCA1	POLQ		3417	HGNC:5382	ENSG00000138413	672	HGNC:1100	ENSG00000012048	10721	HGNC:9186	ENSG00000051341				0.495	0	0.468902	0.532889	45.0325	0.0309259	0.0591751	12.8582	0	47.9879	0.848204	2604.21	0.0171236	0.0930279	0	0	1	0.169779	0.0168285
Clinical_Trials	BRCA1_POLQ	IDH2	BRCA1	POLQ		3418	HGNC:5383	ENSG00000182054	672	HGNC:1100	ENSG00000012048	10721	HGNC:9186	ENSG00000051341				0.413	0	-0.00307184	0.0879696	96.6216	-0.0255528	-0.023946	13.2263	0	34.2543	0.118848	12246.3	0.0123677	0.0279337	0	0	1	0.0848896	0.00745965
Clinical_Trials	BRCA1_POLQ	IDH3A	BRCA1	POLQ		3419	HGNC:5384	ENSG00000166411	672	HGNC:1100	ENSG00000012048	10721	HGNC:9186	ENSG00000051341				0	0.199	0.180768	0.158879	16.8279	-0.0452678	0.0131384	13.4003	0	-0.138997	0	115.76	0.0867885	0.469983	0	0	1	28.8625	0.042182
Clinical_Trials	BRCA1_POLQ	IDH3B	BRCA1	POLQ		3420	HGNC:5385	ENSG00000101365	672	HGNC:1100	ENSG00000012048	10721	HGNC:9186	ENSG00000051341				0	0.199	0.371902	0.299859	92.9945	-0.0165807	0.00942982	6.86512	0	-0.214481	-0.193213	1130.45	0.0175052	0.00790214	0	0	1	0.169779	0.0346421
Clinical_Trials	BRCA1_POLQ	IDH3G	BRCA1	POLQ		3421	HGNC:5386	ENSG00000067829	672	HGNC:1100	ENSG00000012048	10721	HGNC:9186	ENSG00000051341				0	0.199	0.239324	0.225856	54.9523	-0.0880586	-0.0357961	3.94889	0	0	-0.193213	376.482	0.0112952	0.05549	0	0	1	0	0.0148522
Clinical_Trials	BRCA1_POLQ	IDI1	BRCA1	POLQ		3422	HGNC:5387	ENSG00000067064	672	HGNC:1100	ENSG00000012048	10721	HGNC:9186	ENSG00000051341				0	0	0.170692	0.238475	38.8804	-0.0205654	-0.00888152	3.00452	0	0	0	889.306	0.0250423	0.249476	0	0	1	2.80136	0.005
Clinical_Trials	BRCA1_POLQ	IDI2	BRCA1	POLQ		91734	HGNC:23487	ENSG00000148377	672	HGNC:1100	ENSG00000012048	10721	HGNC:9186	ENSG00000051341				0	0	-0.0140062	0.0180677	6.36351	0.0846213	-0.00525115	0.731671	0	-0.113205	0	1309.76	0.0103466	-0.012089	0	0	1	0	0
Clinical_Trials	BRCA1_POLQ	IDNK	BRCA1	POLQ		414328	HGNC:31367	ENSG00000148057	672	HGNC:1100	ENSG00000012048	10721	HGNC:9186	ENSG00000051341				0	0	0.0949661	-0.119165	9.0519	0.00441748	0.0614962	0	0	-0.141653	0	54.6434	0.0100914	0.00128778	0	0	1	0	0
Clinical_Trials	BRCA1_POLQ	IDO1	BRCA1	POLQ		3620	HGNC:6059	ENSG00000131203	672	HGNC:1100	ENSG00000012048	10721	HGNC:9186	ENSG00000051341				0.25	0	0.219109	0.212283	2.33767	0.0468728	-0.0421284	1.32677	0	6.3932	-0.555097	121.545	0.013645	-0.0264287	0	0	1	0	0.0133627
Clinical_Trials	BRCA1_POLQ	IDO2	BRCA1	POLQ		169355	HGNC:27269	ENSG00000188676	672	HGNC:1100	ENSG00000012048	10721	HGNC:9186	ENSG00000051341				0.15	0	0.295529	0.348309	0.367725	0	0	0.849365	0	1.71563	0	2.08491	0	0	0	0	1	0	0.0181039
Clinical_Trials	BRCA1_POLQ	IDS	BRCA1	POLQ		3423	HGNC:5389	ENSG00000010404	672	HGNC:1100	ENSG00000012048	10721	HGNC:9186	ENSG00000051341				0	0	0.0267105	-0.246896	79.578	-0.0718694	0.040985	0.155985	0	0.316878	0	10962.5	0.0103256	0.00624606	0	0	1	0	0.0129925
Clinical_Trials	BRCA1_POLQ	IDUA	BRCA1	POLQ		3425	HGNC:5391	ENSG00000127415	672	HGNC:1100	ENSG00000012048	10721	HGNC:9186	ENSG00000051341				0	0	0.19387	0.219549	18.5654	-0.0673973	-0.0251585	-0.112189	1.37302	-0.281917	0	220.327	0.0132486	-0.0619168	0	0	1	0	0.0025641
Clinical_Trials	BRCA1_POLQ	IER2	BRCA1	POLQ		9592	HGNC:28871	ENSG00000160888	672	HGNC:1100	ENSG00000012048	10721	HGNC:9186	ENSG00000051341				0	0	0.243566	0.285312	116.406	0.0467072	0.0313861	5.2266	0	3.75193	0	17770.7	0.0109708	0.12003	0	0	1	0	0.0126849
Clinical_Trials	BRCA1_POLQ	IER3	BRCA1	POLQ		8870	HGNC:5392	ENSG00000137331	672	HGNC:1100	ENSG00000012048	10721	HGNC:9186	ENSG00000051341				0	0	0.209294	0.343285	81.6042	-0.141756	0.0395896	3.50262	0	4.50772	0	25704.3	0.0254585	0.155274	0	0	1	0.509338	0.0329802
Clinical_Trials	BRCA1_POLQ	IER3IP1	BRCA1	POLQ		51124	HGNC:18550	ENSG00000134049	672	HGNC:1100	ENSG00000012048	10721	HGNC:9186	ENSG00000051341				0	0	0.386903	0.376821	16.4118	0.0507922	0.00186232	-0.234411	1.35003	-0.285568	0.539033	73.738	0.0744672	0.249244	0	0	1	10.6961	0.0572256
Clinical_Trials	BRCA1_POLQ	IER5	BRCA1	POLQ		51278	HGNC:5393	ENSG00000162783	672	HGNC:1100	ENSG00000012048	10721	HGNC:9186	ENSG00000051341				0	0	0.309799	0.545237	22.993	-0.00528647	0.15378	0.364717	0	0.493982	0	614.27	0.018894	-0.135756	0	0	1	0	0.00959249
Clinical_Trials	BRCA1_POLQ	IER5L	BRCA1	POLQ		389792	HGNC:23679	ENSG00000188483	672	HGNC:1100	ENSG00000012048	10721	HGNC:9186	ENSG00000051341				0	0	0.234056	0.0659292	20.3568	-0.013902	0.0275727	0.65338	0	0	0	777.774	0.0278968	0.068551	0	0	1	0.169779	0
Clinical_Trials	BRCA1_POLQ	IFFO1	BRCA1	POLQ		25900	HGNC:24970	ENSG00000010295	672	HGNC:1100	ENSG00000012048	10721	HGNC:9186	ENSG00000051341				0	0	0.268555	0.130291	29.9909	-0.0169148	-0.0627398	1.4301	1.38909	6.91074	9.4931	426.696	0.0116127	0.0444487	0	0	1	0	0.00485009
Clinical_Trials	BRCA1_POLQ	IFFO2	BRCA1	POLQ		126917	HGNC:27006	ENSG00000169991	672	HGNC:1100	ENSG00000012048	10721	HGNC:9186	ENSG00000051341				0	0	0.184875	0.284762	33.6137	0.000557788	0.00362478	0.594866	4.14527	0.628115	1.4575	6970.6	0.0130597	-0.0651249	0	0	1	0	0.00744048
Clinical_Trials	BRCA1_POLQ	IFI6	BRCA1	POLQ		2537	HGNC:4054	ENSG00000126709	672	HGNC:1100	ENSG00000012048	10721	HGNC:9186	ENSG00000051341				0	0	0.230126	-0.014414	134.718	-0.0371759	-0.052261	1.5549	3.16073	0.434058	0	81421.4	0.0104534	0.0172349	0	0	1	0	0
Clinical_Trials	BRCA1_POLQ	IFI16	BRCA1	POLQ		3428	HGNC:5395	ENSG00000163565	672	HGNC:1100	ENSG00000012048	10721	HGNC:9186	ENSG00000051341				0.953	0	0.455843	0.398246	65.6359	0.0254794	0.0487609	116.356	2.69498	21.3877	3.25147	3787.52	0.0110948	-0.0118573	1	0	1	0	0.034576
Clinical_Trials	BRCA1_POLQ	IFI27	BRCA1	POLQ		3429	HGNC:5397	ENSG00000165949	672	HGNC:1100	ENSG00000012048	10721	HGNC:9186	ENSG00000051341				0	0	0.210975	0.164855	93.255	0.00617469	0.0937027	1.32677	0	0.0939605	0	15703.2	0.0104474	-0.141504	0	0	1	0	0.0025641
Clinical_Trials	BRCA1_POLQ	IFI27L1	BRCA1	POLQ		122509	HGNC:19754	ENSG00000165948	672	HGNC:1100	ENSG00000012048	10721	HGNC:9186	ENSG00000051341				0	0	0.360933	0.351093	9.67061	-0.0595389	-0.0223081	0.099096	2.92968	0.736991	0	140.205	0.0127695	-0.0348075	0	0	1	0	0
Clinical_Trials	BRCA1_POLQ	IFI27L2	BRCA1	POLQ		83982	HGNC:19753	ENSG00000119632	672	HGNC:1100	ENSG00000012048	10721	HGNC:9186	ENSG00000051341				0	0	0.345374	0.136856	71.4901	-0.0364371	-0.0533487	0	0	0	0	2140.24	0.00888574	-0.101321	0	0	1	0	0
Clinical_Trials	BRCA1_POLQ	IFI30	BRCA1	POLQ		10437	HGNC:5398	ENSG00000216490	672	HGNC:1100	ENSG00000012048	10721	HGNC:9186	ENSG00000051341				0.42	0	0.224855	0.340646	207.316	0.0390921	0.0388909	0.345639	0	2.14781	0.321809	244294	0.0123376	0.0343344	1	0	1	0	0.0270102
Clinical_Trials	BRCA1_POLQ	IFI35	BRCA1	POLQ		3430	HGNC:5399	ENSG00000068079	672	HGNC:1100	ENSG00000012048	10721	HGNC:9186	ENSG00000051341				0.459	0	0.432266	0.221081	35.5359	0.0790603	0.071595	1.32241	0	0.233386	-0.421655	1046.35	0.0132537	0.0942344	0	0	1	0.169779	0.0261818
Clinical_Trials	BRCA1_POLQ	IFI44	BRCA1	POLQ		10561	HGNC:16938	ENSG00000137965	672	HGNC:1100	ENSG00000012048	10721	HGNC:9186	ENSG00000051341				0	0	0.445003	0.199028	29.926	0.120858	0.0155697	0.65338	0	0.278885	0	2240.13	0.0158005	0.0113793	0	0	1	0	0.0117063
Clinical_Trials	BRCA1_POLQ	IFI44L	BRCA1	POLQ		10964	HGNC:17817	ENSG00000137959	672	HGNC:1100	ENSG00000012048	10721	HGNC:9186	ENSG00000051341				0	0	0.363971	0.0887526	11.1521	0.0387525	-0.0376514	1.5905	0	0.413686	-0.196855	1183.37	0.012096	0.10106	0	0	1	0	0
