## Supplementary Table-2 for "Predicting resistance to synthetic lethal therapies in cancer" (part 38 of 51)

### Sheet: BRCA1_POLQ (continued)
Screen	SL_Pair	Query	Biomarker	Target1	Target2	entrez_id_query	hgnc_id_query	ensembl_gene_id_query	entrez_id_biomarker	hgnc_id_biomarker	ensembl_gene_id_biomarker	entrez_id_target1	hgnc_id_target1	ensembl_gene_id_target1	entrez_id_target2	hgnc_id_target2	ensembl_gene_id_target2	StringInteractionWithBiomarker	StringInteractionWithTarget	CoexpressionWithBiomarker	CoexpressionWithTarget	AvgExpression	CoessentialityWithBiomarker	CoessentialityWithTarget	FET_SharedInteractors_Biomarker_BIOGRID	FET_SharedInteractors_Target_BIOGRID	FET_SharedInteractors_Biomarker_STRING	FET_SharedInteractors_Target_STRING	ExpressionVariance	EssentialityVariance	EssentialityAverage	BIOGRIDPhysicalInteractionQueryBiomarker	BIOGRIDPhysicalInteractionQueryTarget	BiomarkerType	Essentiality_Percentage	Resistance_Score
Clinical_Trials	BRCA1_POLQ	IFIH1	BRCA1	POLQ		64135	HGNC:18873	ENSG00000115267	672	HGNC:1100	ENSG00000012048	10721	HGNC:9186	ENSG00000051341				0	0	0.51112	0.30736	8.67021	0.0299643	0.0730183	3.62977	0	20.878	4.73046	203.308	0.0119029	0.0494037	0	0	1	0	0.00791317
Clinical_Trials	BRCA1_POLQ	IFIT1	BRCA1	POLQ		3434	HGNC:5407	ENSG00000185745	672	HGNC:1100	ENSG00000012048	10721	HGNC:9186	ENSG00000051341				0	0	0.196661	-0.0183666	11.258	0.13136	0.0831865	8.48512	0	2.2995	0	351.975	0.0116105	-0.00675515	0	0	1	0	0.00544444
Clinical_Trials	BRCA1_POLQ	IFIT1B	BRCA1	POLQ		439996	HGNC:23442	ENSG00000204010	672	HGNC:1100	ENSG00000012048	10721	HGNC:9186	ENSG00000051341				0	0	0.0108372	-0.0423654	0.968734	0.0648014	0.0474852	1.32677	0	0.133095	0	57.3027	0.00820344	0.0172233	0	0	1	0	0
Clinical_Trials	BRCA1_POLQ	IFIT2	BRCA1	POLQ		3433	HGNC:5409	ENSG00000119922	672	HGNC:1100	ENSG00000012048	10721	HGNC:9186	ENSG00000051341				0	0	0.249497	0.00387931	8.89043	-0.000765342	-0.0224325	11.6421	0	2.95273	-0.200628	359.177	0.0153324	0.000566204	0	0	1	0	0.00494505
Clinical_Trials	BRCA1_POLQ	IFIT3	BRCA1	POLQ		3437	HGNC:5411	ENSG00000119917	672	HGNC:1100	ENSG00000012048	10721	HGNC:9186	ENSG00000051341				0	0	0.303542	0.114578	12.4566	-0.0621981	-0.0603761	11.4786	0	2.95813	0	718.515	0.0201779	-0.0555942	0	0	1	0	0.014999
Clinical_Trials	BRCA1_POLQ	IFIT5	BRCA1	POLQ		24138	HGNC:13328	ENSG00000152778	672	HGNC:1100	ENSG00000012048	10721	HGNC:9186	ENSG00000051341				0	0	0.395402	0.163773	10.1822	0.128555	-0.0593431	5.72366	1.28145	0.4392	0	48.5406	0.0131504	0.0291363	0	0	1	0	0.00478632
Clinical_Trials	BRCA1_POLQ	IFITM1	BRCA1	POLQ		8519	HGNC:5412	ENSG00000185885	672	HGNC:1100	ENSG00000012048	10721	HGNC:9186	ENSG00000051341				0	0	0.310569	0.175536	231.826	-0.0936133	0.113693	7.1808	1.49696	1.35619	0	86547.2	0.0128417	-0.0342813	0	0	1	0	0.0443353
Clinical_Trials	BRCA1_POLQ	IFITM2	BRCA1	POLQ		10581	HGNC:5413	ENSG00000185201	672	HGNC:1100	ENSG00000012048	10721	HGNC:9186	ENSG00000051341				0	0	0.245114	0.133384	465.562	-0.226308	0.00304878	0.569456	0	2.38536	0	1.61421e+06	0.0389723	0.192764	0	0	1	3.73514	0.0335577
Clinical_Trials	BRCA1_POLQ	IFITM3	BRCA1	POLQ		10410	HGNC:5414	ENSG00000142089	672	HGNC:1100	ENSG00000012048	10721	HGNC:9186	ENSG00000051341				0	0	0.216696	0.0262864	554.857	-0.145094	0.0457239	9.37103	3.22124	0.72617	0	266391	0.125142	1.07353	0	0	1	93.39	0.00906516
Clinical_Trials	BRCA1_POLQ	IFITM5	BRCA1	POLQ		387733	HGNC:16644	ENSG00000206013	672	HGNC:1100	ENSG00000012048	10721	HGNC:9186	ENSG00000051341				0	0	0.0702459	0.0718247	0.361554	-0.128523	0.0546775	0	0	0	0	3.65914	0.0138088	0.0586043	0	0	1	0.169779	0
Clinical_Trials	BRCA1_POLQ	IFITM10	BRCA1	POLQ		402778	HGNC:40022	ENSG00000244242	672	HGNC:1100	ENSG00000012048	10721	HGNC:9186	ENSG00000051341				0	0	-0.152556	0.0807775	10.7667	-0.0118883	0.0249225	0	0	0	0	577.416	0.00942523	0.014544	0	0	1	0	0
Clinical_Trials	BRCA1_POLQ	IFNA1	BRCA1	POLQ		3439	HGNC:5417	ENSG00000197919	672	HGNC:1100	ENSG00000012048	10721	HGNC:9186	ENSG00000051341				0.22	0	0.130172	0.236469	0.0284956	0.0231383	-0.0102028	0.276207	0	10.8374	-0.42396	0.00914726	0.0127232	0.0558662	0	0	1	0	0.00801219
Clinical_Trials	BRCA1_POLQ	IFNA2	BRCA1	POLQ		3440	HGNC:5423	ENSG00000188379	672	HGNC:1100	ENSG00000012048	10721	HGNC:9186	ENSG00000051341				0.167	0	0.0549514	-0.0111318	0.139865	-0.0203338	0.0855874	0.331242	0	6.4804	-0.375884	1.48204	0.0120031	-0.0481547	0	0	1	0.0944287	0.00393519
Clinical_Trials	BRCA1_POLQ	IFNA4	BRCA1	POLQ		3441	HGNC:5425	ENSG00000236637	672	HGNC:1100	ENSG00000012048	10721	HGNC:9186	ENSG00000051341				0	0	0.0131597	0.039762	0.00330095	0.0362364	0.119793	0	0	7.25033	0	0.000523851	0.017264	0.0950755	0	0	1	0.0958773	0.0216395
Clinical_Trials	BRCA1_POLQ	IFNA5	BRCA1	POLQ		3442	HGNC:5426	ENSG00000147873	672	HGNC:1100	ENSG00000012048	10721	HGNC:9186	ENSG00000051341				0	0	0.00780955	0.0109667	0.0683191	0.0403306	0.013101	0	0	6.89606	0	0.0143825	0.0165194	-0.0384998	0	0	1	0.0848896	0.0101093
Clinical_Trials	BRCA1_POLQ	IFNA6	BRCA1	POLQ		3443	HGNC:5427	ENSG00000120235	672	HGNC:1100	ENSG00000012048	10721	HGNC:9186	ENSG00000051341				0	0	-0.0162237	-0.101087	0.0577756	0.00362812	-0.0506978	0	0	7.31424	0	0.0364745	0.0116224	-0.111148	0	0	1	0	0
Clinical_Trials	BRCA1_POLQ	IFNA7	BRCA1	POLQ		3444	HGNC:5428	ENSG00000214042	672	HGNC:1100	ENSG00000012048	10721	HGNC:9186	ENSG00000051341				0	0	0.00725325	0.0367233	0.00325065	0.0521374	-0.012808	0	0	6.95406	0	0.000599635	0.0132994	0.111617	0	0	1	0	0.00677469
Clinical_Trials	BRCA1_POLQ	IFNA8	BRCA1	POLQ		3445	HGNC:5429	ENSG00000120242	672	HGNC:1100	ENSG00000012048	10721	HGNC:9186	ENSG00000051341				0	0	-0.0163198	0.125126	0.019172	0.0608642	0.029365	0	0	7.01262	0	0.00940315	0.0180812	-0.101427	0	0	1	0	0.0279218
Clinical_Trials	BRCA1_POLQ	IFNA10	BRCA1	POLQ		3446	HGNC:5418	ENSG00000186803	672	HGNC:1100	ENSG00000012048	10721	HGNC:9186	ENSG00000051341				0	0	0.00838489	0.0381726	0.00320698	0.108432	0.0145425	0	0	7.37639	0	0.000527578	0.00737708	-0.123726	0	0	1	0	0.0235138
Clinical_Trials	BRCA1_POLQ	IFNA13	BRCA1	POLQ		3447	HGNC:5419	ENSG00000233816	672	HGNC:1100	ENSG00000012048	10721	HGNC:9186	ENSG00000051341				0.151	0	0.0274123	-0.0433724	0.0399883	0	0	0	0	7.16023	0.217056	0.0347817	0	0	0	0	1	0	0.00703389
Clinical_Trials	BRCA1_POLQ	IFNA14	BRCA1	POLQ		3448	HGNC:5420	ENSG00000228083	672	HGNC:1100	ENSG00000012048	10721	HGNC:9186	ENSG00000051341				0	0	0.0585995	0.0699285	0.00600615	0.0192912	0.0624323	0.214483	0	7.73892	0	0.00168436	0.0144013	-0.0809911	0	0	1	0	0.0123016
Clinical_Trials	BRCA1_POLQ	IFNA16	BRCA1	POLQ		3449	HGNC:5421	ENSG00000147885	672	HGNC:1100	ENSG00000012048	10721	HGNC:9186	ENSG00000051341				0	0	0.02651	0.0330196	0.00303206	0.0772055	-0.0118355	0	0	7.31424	0	0.00052715	0.00986838	-0.0578699	0	0	1	0	0.00196078
Clinical_Trials	BRCA1_POLQ	IFNA17	BRCA1	POLQ		3451	HGNC:5422	ENSG00000234829	672	HGNC:1100	ENSG00000012048	10721	HGNC:9186	ENSG00000051341				0.167	0	0.0159856	0.0182675	0.00425044	-0.00509808	0.00481123	0	0	6.6357	-0.196263	0.000651164	0.023223	0.0780791	0	0	1	0.191755	0.00455247
Clinical_Trials	BRCA1_POLQ	IFNA21	BRCA1	POLQ		3452	HGNC:5424	ENSG00000137080	672	HGNC:1100	ENSG00000012048	10721	HGNC:9186	ENSG00000051341				0	0	-0.0451724	-0.0816346	0.0750051	-0.0144123	0.126667	-0.587717	0	7.01262	0	0.0328998	0.0235139	0.135385	0	0	1	0.479846	0.0172235
Clinical_Trials	BRCA1_POLQ	IFNAR1	BRCA1	POLQ		3454	HGNC:5432	ENSG00000142166	672	HGNC:1100	ENSG00000012048	10721	HGNC:9186	ENSG00000051341				0	0	0.439445	0.254634	19.3819	-0.0173095	0.00548093	6.08812	0	3.86499	-0.369404	99.8239	0.0210199	-0.167692	0	0	1	0	0.0319316
Clinical_Trials	BRCA1_POLQ	IFNAR2	BRCA1	POLQ		3455	HGNC:5433	ENSG00000159110	672	HGNC:1100	ENSG00000012048	10721	HGNC:9186	ENSG00000051341				0	0	0.305817	0.169562	4.21168	0.0522213	0.0219068	3.97009	0	1.14723	-0.198656	14.2138	0.0224577	-0.116489	0	0	1	0	0.0133263
Clinical_Trials	BRCA1_POLQ	IFNB1	BRCA1	POLQ		3456	HGNC:5434	ENSG00000171855	672	HGNC:1100	ENSG00000012048	10721	HGNC:9186	ENSG00000051341				0.223	0	0.163319	0.144178	0.0196901	-0.0358969	0.0355834	0	0	8.37521	-0.913909	0.00935813	0.00834173	-0.273721	0	0	1	0	0.0498245
Clinical_Trials	BRCA1_POLQ	IFNE	BRCA1	POLQ		338376	HGNC:18163	ENSG00000184995	672	HGNC:1100	ENSG00000012048	10721	HGNC:9186	ENSG00000051341				0	0	0.223715	0.24622	0.461629	0.0540083	0.00221815	-0.393932	0	3.90506	0	1.6758	0.0112911	-0.0955902	0	0	1	0	0
Clinical_Trials	BRCA1_POLQ	IFNG	BRCA1	POLQ		3458	HGNC:5438	ENSG00000111537	672	HGNC:1100	ENSG00000012048	10721	HGNC:9186	ENSG00000051341				0.358	0	0.128468	0.0971558	0.874969	0.0442444	-0.0314829	0	0	16.2	-0.904408	65.9426	0.0126193	-0.0982984	0	0	1	0	0.0536324
Clinical_Trials	BRCA1_POLQ	IFNGR1	BRCA1	POLQ		3459	HGNC:5439	ENSG00000027697	672	HGNC:1100	ENSG00000012048	10721	HGNC:9186	ENSG00000051341				0	0	0.329851	0.270738	77.7575	0.0767733	-0.035331	0.192617	0	4.70003	-0.384537	4817.25	0.0119912	-0.0710028	0	0	1	0.169779	0.0119612
Clinical_Trials	BRCA1_POLQ	IFNGR2	BRCA1	POLQ		3460	HGNC:5440	ENSG00000159128	672	HGNC:1100	ENSG00000012048	10721	HGNC:9186	ENSG00000051341				0	0	0.422583	0.374769	57.9939	0.0149464	-0.0515398	0.383244	1.32824	1.34165	0	2284.47	0.00888643	-0.0654722	0	0	1	0	0.00289855
Clinical_Trials	BRCA1_POLQ	IFNK	BRCA1	POLQ		56832	HGNC:21714	ENSG00000147896	672	HGNC:1100	ENSG00000012048	10721	HGNC:9186	ENSG00000051341				0	0	0.0725367	0.0899612	0.0353476	0.0400121	0.0563489	0	0	0.926117	0	0.00790013	0.00786181	-0.174134	0	0	1	0.0848896	0.00314465
Clinical_Trials	BRCA1_POLQ	IFNL1	BRCA1	POLQ		282618	HGNC:18363	ENSG00000182393	672	HGNC:1100	ENSG00000012048	10721	HGNC:9186	ENSG00000051341				0	0	0.0903057	0.1612	0.0414038	-0.00743837	-0.0204925	1.32677	0	2.57716	-0.200407	0.0119439	0.0104392	0.0382007	0	0	1	0.169779	0.00263158
Clinical_Trials	BRCA1_POLQ	IFNL2	BRCA1	POLQ		282616	HGNC:18364	ENSG00000183709	672	HGNC:1100	ENSG00000012048	10721	HGNC:9186	ENSG00000051341				0	0	0.0417732	0.162049	0.0392951	0.0582097	0.0395084	0	0	0.399452	0	0.0266829	0.0208917	-0.092957	0	0	1	0	0.00266667
Clinical_Trials	BRCA1_POLQ	IFNL3	BRCA1	POLQ		282617	HGNC:18365	ENSG00000197110	672	HGNC:1100	ENSG00000012048	10721	HGNC:9186	ENSG00000051341				0	0	-0.018233	0.140185	0.050458	0.00568906	0.0584899	0.65338	0	0.70367	0	0.0169343	0.0230311	0.0741819	0	0	1	0.287632	0
Clinical_Trials	BRCA1_POLQ	IFNL4	BRCA1	POLQ		101180976	HGNC:44480	ENSG00000272395	672	HGNC:1100	ENSG00000012048	10721	HGNC:9186	ENSG00000051341				0	0	0.0260359	0.098335	0.0352551	0	0	0	0	0	0	0.00495812	0	0	0	0	1	0	0.00106388
Clinical_Trials	BRCA1_POLQ	IFNLR1	BRCA1	POLQ		163702	HGNC:18584	ENSG00000185436	672	HGNC:1100	ENSG00000012048	10721	HGNC:9186	ENSG00000051341				0	0	0.115616	0.3187	3.11402	0.0291313	0.00630791	1.74322	0	1.22461	0	15.4018	0.0209437	0.200727	1	0	1	0.848896	0.0307419
Clinical_Trials	BRCA1_POLQ	IFNW1	BRCA1	POLQ		3467	HGNC:5448	ENSG00000177047	672	HGNC:1100	ENSG00000012048	10721	HGNC:9186	ENSG00000051341				0	0	0.0238775	-0.0123219	0.0415237	0.0397392	-0.0424265	0	0	0	0	0.00715046	0.0189421	0.0112366	0	0	1	0.169779	0
Clinical_Trials	BRCA1_POLQ	IFRD1	BRCA1	POLQ		3475	HGNC:5456	ENSG00000006652	672	HGNC:1100	ENSG00000012048	10721	HGNC:9186	ENSG00000051341				0	0	0.228051	0.0235353	23.2517	0.147377	0.0614214	5.2266	0	1.25962	-0.201011	257.26	0.0119775	-0.0197487	0	0	1	0	0.00870408
Clinical_Trials	BRCA1_POLQ	IFRD2	BRCA1	POLQ		7866	HGNC:5457	ENSG00000214706	672	HGNC:1100	ENSG00000012048	10721	HGNC:9186	ENSG00000051341				0	0	0.310022	0.233423	38.7152	0.0272107	0.0328636	5.18193	0	0	-0.201011	580.653	0.0228257	0.108008	0	0	1	0.424448	0.0110298
Clinical_Trials	BRCA1_POLQ	IFT20	BRCA1	POLQ		90410	HGNC:30989	ENSG00000109083	672	HGNC:1100	ENSG00000012048	10721	HGNC:9186	ENSG00000051341				0	0	0.389594	0.155015	27.6455	0.0761784	0.0132438	1.52077	0	-0.886302	0	240.272	0.013732	-0.016873	0	0	1	0	0.0025641
Clinical_Trials	BRCA1_POLQ	IFT22	BRCA1	POLQ		64792	HGNC:21895	ENSG00000128581	672	HGNC:1100	ENSG00000012048	10721	HGNC:9186	ENSG00000051341				0	0	0.34858	-0.0504622	29.0671	0.148557	0.0859868	0.115017	0	-0.945457	0	844.602	0.0150467	-0.00200306	0	0	1	0	0.0110257
Clinical_Trials	BRCA1_POLQ	IFT25	BRCA1	POLQ		51668	HGNC:25019	ENSG00000081870	672	HGNC:1100	ENSG00000012048	10721	HGNC:9186	ENSG00000051341				0	0	0.581023	0.305545	11.0325	0.0560302	-0.100084	0.370095	0	3.7884	1.92346	56.9198	0.0143897	-0.0426386	0	0	1	0	0.0234542
Clinical_Trials	BRCA1_POLQ	IFT27	BRCA1	POLQ		11020	HGNC:18626	ENSG00000100360	672	HGNC:1100	ENSG00000012048	10721	HGNC:9186	ENSG00000051341				0	0	0.442627	0.0757576	14.3902	-0.00876037	0.0566516	0.49131	0	-0.484305	0	74.9181	0.0093264	-0.0383614	0	0	1	0	0.00534392
Clinical_Trials	BRCA1_POLQ	IFT43	BRCA1	POLQ		112752	HGNC:29669	ENSG00000119650	672	HGNC:1100	ENSG00000012048	10721	HGNC:9186	ENSG00000051341				0	0	0.375264	0.082036	15.9428	0.0101173	-0.0326748	0.791413	0	-0.578804	0	94.5845	0.016795	-0.0987961	0	0	1	0	0.00289855
Clinical_Trials	BRCA1_POLQ	IFT46	BRCA1	POLQ		56912	HGNC:26146	ENSG00000118096	672	HGNC:1100	ENSG00000012048	10721	HGNC:9186	ENSG00000051341				0	0	0.43557	0.129003	18.7534	-0.00757865	-0.0612846	0	0	-1.82648	0	114.569	0.0129366	-0.00274592	0	0	1	0	0
Clinical_Trials	BRCA1_POLQ	IFT52	BRCA1	POLQ		51098	HGNC:15901	ENSG00000101052	672	HGNC:1100	ENSG00000012048	10721	HGNC:9186	ENSG00000051341				0	0	0.463939	0.246547	19.4375	0.080882	-0.0377267	0.318246	0	-1.63131	0	150.188	0.00963669	-0.0281125	0	0	1	0.0848896	0.00208333
Clinical_Trials	BRCA1_POLQ	IFT56	BRCA1	POLQ		79989	HGNC:21882	ENSG00000105948	672	HGNC:1100	ENSG00000012048	10721	HGNC:9186	ENSG00000051341				0	0	0.549319	0.292455	3.19731	-0.0169924	0.0478556	1.51062	0	-0.422797	0	8.65514	0.0101981	-0.0212185	0	0	1	0	0
Clinical_Trials	BRCA1_POLQ	IFT57	BRCA1	POLQ		55081	HGNC:17367	ENSG00000114446	672	HGNC:1100	ENSG00000012048	10721	HGNC:9186	ENSG00000051341				0	0	0.432363	0.198025	24.5679	0.0804884	0.125476	0.182211	1.16644	0.956732	0	703.768	0.0189595	0.0381021	0	0	1	0.0848896	0.0025641
Clinical_Trials	BRCA1_POLQ	IFT70A	BRCA1	POLQ		92104	HGNC:25853	ENSG00000197557	672	HGNC:1100	ENSG00000012048	10721	HGNC:9186	ENSG00000051341				0	0	0.540781	0.230006	2.55189	-0.0215879	0.000470308	0.318246	0	-0.286019	0	7.26911	0.025273	0.106578	0	0	1	0.258176	0.0110545
Clinical_Trials	BRCA1_POLQ	IFT70B	BRCA1	POLQ		150737	HGNC:26425	ENSG00000196659	672	HGNC:1100	ENSG00000012048	10721	HGNC:9186	ENSG00000051341				0	0	0.666821	0.431778	2.22187	0.0886465	0.0289338	-0.583494	0	-0.766574	0	4.38527	0.0100924	-0.0804848	0	0	1	0	0.00319635
Clinical_Trials	BRCA1_POLQ	IFT74	BRCA1	POLQ		80173	HGNC:21424	ENSG00000096872	672	HGNC:1100	ENSG00000012048	10721	HGNC:9186	ENSG00000051341				0	0	0.615856	0.29983	5.20554	-0.0118725	-0.0864277	9.01208	0	-0.352416	0	16.4437	0.0136332	0.00290621	0	0	1	0.0848896	0.0177141
Clinical_Trials	BRCA1_POLQ	IFT80	BRCA1	POLQ		57560	HGNC:29262	ENSG00000068885	672	HGNC:1100	ENSG00000012048	10721	HGNC:9186	ENSG00000051341				0	0	0.550986	0.258673	13.4314	0.00464084	0.0572073	1.05815	0	-0.199987	0.328714	104.418	0.0146138	-0.0229069	0	0	1	0	0
Clinical_Trials	BRCA1_POLQ	IFT81	BRCA1	POLQ		28981	HGNC:14313	ENSG00000122970	672	HGNC:1100	ENSG00000012048	10721	HGNC:9186	ENSG00000051341				0	0	0.483006	0.158127	9.76863	0.0236402	0.0103739	0.697629	0	-0.356248	0	63.1907	0.0165471	0.0602593	0	0	1	0	0.00246914
Clinical_Trials	BRCA1_POLQ	IFT88	BRCA1	POLQ		8100	HGNC:20606	ENSG00000032742	672	HGNC:1100	ENSG00000012048	10721	HGNC:9186	ENSG00000051341				0	0	0.481519	0.0751586	6.38515	0.109052	0.0400247	3.77432	0	1.25708	-0.377612	47.2053	0.0114337	0.0789409	0	0	1	0	0.00492492
Clinical_Trials	BRCA1_POLQ	IFT122	BRCA1	POLQ		55764	HGNC:13556	ENSG00000163913	672	HGNC:1100	ENSG00000012048	10721	HGNC:9186	ENSG00000051341				0	0	0.380874	0.226961	11.1523	-0.0322003	0.0639767	2.50455	1.32824	-0.537586	0.252568	154.075	0.0134484	0.063743	0	0	1	0	0.0132323
Clinical_Trials	BRCA1_POLQ	IFT140	BRCA1	POLQ		9742	HGNC:29077	ENSG00000187535	672	HGNC:1100	ENSG00000012048	10721	HGNC:9186	ENSG00000051341				0	0	0.374539	0.15982	14.2802	-0.033745	0.0282255	0	1.38909	-1.28686	0	198.654	0.0141563	0.0738812	0	0	1	0.0848896	0
Clinical_Trials	BRCA1_POLQ	IFT172	BRCA1	POLQ		26160	HGNC:30391	ENSG00000138002	672	HGNC:1100	ENSG00000012048	10721	HGNC:9186	ENSG00000051341				0	0	0.449895	0.160778	12.0351	-0.0664299	0.00775439	2.41777	0	-0.780034	0	94.9749	0.0119803	0.0210942	0	0	1	0.0848896	0
Clinical_Trials	BRCA1_POLQ	IFTAP	BRCA1	POLQ		119710	HGNC:25142	ENSG00000166352	672	HGNC:1100	ENSG00000012048	10721	HGNC:9186	ENSG00000051341				0	0	0.356869	-0.0671517	2.77645	0.0962261	0.0285946	4.10609	0	1.0317	0	6.00799	0.0104863	-0.0434708	0	0	1	0	0.00774603
Clinical_Trials	BRCA1_POLQ	IGBP1	BRCA1	POLQ		3476	HGNC:5461	ENSG00000089289	672	HGNC:1100	ENSG00000012048	10721	HGNC:9186	ENSG00000051341				0	0	0.353078	0.237446	67.4285	0.038415	0.00912564	20.3459	0	2.29906	0	1191.13	0.0707514	1.45503	0	0	1	100	0.00605159
Clinical_Trials	BRCA1_POLQ	IGBP1C	BRCA1	POLQ		645545	HGNC:43611	ENSG00000266826	672	HGNC:1100	ENSG00000012048	10721	HGNC:9186	ENSG00000051341				0	0	0.131689	0.0737425	0.478609	0	0	0	0	0	0	10.7658	0	0	0	0	1	0	0.000182843
Clinical_Trials	BRCA1_POLQ	IGDCC3	BRCA1	POLQ		9543	HGNC:9700	ENSG00000174498	672	HGNC:1100	ENSG00000012048	10721	HGNC:9186	ENSG00000051341				0	0	0.0499172	-0.150628	0.936505	-0.110441	-0.125437	0	0	0	0	5.02311	0.0091924	0.137856	0	0	1	0.0848896	0.0164383
Clinical_Trials	BRCA1_POLQ	IGDCC4	BRCA1	POLQ		57722	HGNC:13770	ENSG00000103742	672	HGNC:1100	ENSG00000012048	10721	HGNC:9186	ENSG00000051341				0	0	0.173182	0.000354398	3.29522	-0.0657032	-0.0572105	0.34554	0	-0.204329	0	23.3985	0.0124064	0.170618	0	0	1	0.0848896	0
Clinical_Trials	BRCA1_POLQ	IGF1	BRCA1	POLQ		3479	HGNC:5464	ENSG00000017427	672	HGNC:1100	ENSG00000012048	10721	HGNC:9186	ENSG00000051341				0.445	0	0.197744	0.0997564	10.9519	-0.00293025	-0.0855794	1.31954	0	40.5533	-0.199016	419	0.0102732	0.00908651	0	0	1	0	0.00698413
Clinical_Trials	BRCA1_POLQ	IGF1R	BRCA1	POLQ		3480	HGNC:5465	ENSG00000140443	672	HGNC:1100	ENSG00000012048	10721	HGNC:9186	ENSG00000051341				0.48	0	0.329212	0.170944	15.8418	-0.0469286	-0.103472	26.1217	1.38821	63.4669	1.06427	121.723	0.0801411	0.314893	0	0	1	14.3463	0.040715
Clinical_Trials	BRCA1_POLQ	IGF2	BRCA1	POLQ		3481	HGNC:5466	ENSG00000167244	672	HGNC:1100	ENSG00000012048	10721	HGNC:9186	ENSG00000051341				0.398	0	0.145691	-0.0287133	2.45057	-0.117368	-0.0305461	0.318246	0	37.7604	-0.28055	24.355	0.0159082	0.0167848	0	0	1	0	0.00745299
Clinical_Trials	BRCA1_POLQ	IGF2BP1	BRCA1	POLQ		10642	HGNC:28866	ENSG00000159217	672	HGNC:1100	ENSG00000012048	10721	HGNC:9186	ENSG00000051341				0.237	0	0.306202	0.281255	0.452459	-0.00319037	-0.0900281	46.3649	1.28709	13.4621	1.59437	3.50906	0.0201549	-0.0117487	0	0	1	0.424448	0.0288625
Clinical_Trials	BRCA1_POLQ	IGF2BP2	BRCA1	POLQ		10644	HGNC:28867	ENSG00000073792	672	HGNC:1100	ENSG00000012048	10721	HGNC:9186	ENSG00000051341				0.169	0	0.319979	0.394709	10.1287	-0.0132535	-0.0392871	24.9387	1.51063	11.8579	1.04342	394.066	0.0134598	0.235248	0	0	1	0.339559	0.00294872
Clinical_Trials	BRCA1_POLQ	IGF2BP3	BRCA1	POLQ		10643	HGNC:28868	ENSG00000136231	672	HGNC:1100	ENSG00000012048	10721	HGNC:9186	ENSG00000051341				0.251	0	0.517239	0.446123	1.38298	-0.0697601	-0.00957198	71.5589	3.09249	15.706	4.93805	28.2398	0.0182501	0.117614	1	0	1	0.169779	0.0233049
Clinical_Trials	BRCA1_POLQ	IGF2R	BRCA1	POLQ		3482	HGNC:5467	ENSG00000197081	672	HGNC:1100	ENSG00000012048	10721	HGNC:9186	ENSG00000051341				0.479	0	0.36655	0.327159	22.4803	0.0391147	0.0496037	2.44226	0.723523	4.24849	0.140431	346.024	0.0180396	-0.082959	0	0	1	0	0.0108954
Clinical_Trials	BRCA1_POLQ	IGFALS	BRCA1	POLQ		3483	HGNC:5468	ENSG00000099769	672	HGNC:1100	ENSG00000012048	10721	HGNC:9186	ENSG00000051341				0	0	0.0665833	-0.00430762	2.17908	-0.0415779	0.028378	0.301992	2.05704	0.613658	0	105.472	0.0163291	0.0632208	0	0	1	0.0848896	0.0025641
Clinical_Trials	BRCA1_POLQ	IGFBP1	BRCA1	POLQ		3484	HGNC:5469	ENSG00000146678	672	HGNC:1100	ENSG00000012048	10721	HGNC:9186	ENSG00000051341				0.27	0	-0.100583	-0.0764822	8.51543	-0.0173608	-0.00107932	0	0	6.49306	0	10281.8	0.0193977	0.0677216	0	0	1	0.169779	0.00795933
Clinical_Trials	BRCA1_POLQ	IGFBP2	BRCA1	POLQ		3485	HGNC:5471	ENSG00000115457	672	HGNC:1100	ENSG00000012048	10721	HGNC:9186	ENSG00000051341				0.234	0	0.163621	0.117763	143.466	-0.00633393	-0.0186085	0.253311	0	7.03372	0	93692.3	0.00979022	-0.0514658	0	0	1	0	0.00407407
Clinical_Trials	BRCA1_POLQ	IGFBP3	BRCA1	POLQ		3486	HGNC:5472	ENSG00000146674	672	HGNC:1100	ENSG00000012048	10721	HGNC:9186	ENSG00000051341				0.345	0	0.1974	0.133793	116.353	0.0714375	0.00760925	1.69244	0	16.9054	0.183135	35909.4	0.0134812	0.101845	0	0	1	0.169779	0.00919902
Clinical_Trials	BRCA1_POLQ	IGFBP4	BRCA1	POLQ		3487	HGNC:5473	ENSG00000141753	672	HGNC:1100	ENSG00000012048	10721	HGNC:9186	ENSG00000051341				0	0	0.320412	0.176868	693.059	-0.0605749	0.0197965	3.09371	0	2.61889	0	708847	0.0175666	0.0389668	0	0	1	0	0.042554
Clinical_Trials	BRCA1_POLQ	IGFBP5	BRCA1	POLQ		3488	HGNC:5474	ENSG00000115461	672	HGNC:1100	ENSG00000012048	10721	HGNC:9186	ENSG00000051341				0.212	0	0.162279	-0.0333881	372.863	0.0699296	-0.0499292	-0.479865	0	2.26352	0	309866	0.0121038	-0.0826915	0	0	1	0	0.00590414
Clinical_Trials	BRCA1_POLQ	IGFBP6	BRCA1	POLQ		3489	HGNC:5475	ENSG00000167779	672	HGNC:1100	ENSG00000012048	10721	HGNC:9186	ENSG00000051341				0	0	0.267441	0.0766312	246.015	0.137668	0.0756845	0.115017	0	1.16039	0	167602	0.0114626	0.105308	0	0	1	0	0.0080284
Clinical_Trials	BRCA1_POLQ	IGFBP7	BRCA1	POLQ		3490	HGNC:5476	ENSG00000163453	672	HGNC:1100	ENSG00000012048	10721	HGNC:9186	ENSG00000051341				0	0	0.210348	-0.0212488	782.188	-0.0367204	0.0606444	0	0	1.43186	0	1.77923e+06	0.0163623	0.103273	0	0	1	0.169779	0.00779126
Clinical_Trials	BRCA1_POLQ	IGFBPL1	BRCA1	POLQ		347252	HGNC:20081	ENSG00000137142	672	HGNC:1100	ENSG00000012048	10721	HGNC:9186	ENSG00000051341				0	0	-0.0179205	-0.202711	2.91586	0.0195578	-0.0174609	0.569456	0	0.416528	0	38.8741	0.0178888	-0.00847957	0	0	1	0	0
Clinical_Trials	BRCA1_POLQ	IGFL1	BRCA1	POLQ		374918	HGNC:24093	ENSG00000188293	672	HGNC:1100	ENSG00000012048	10721	HGNC:9186	ENSG00000051341				0	0	0.181828	0.321218	4.84769	-0.0244086	0.0328465	0.331242	0	0	0	1383.3	0.0134186	-0.209387	0	0	1	0	0.00222222
Clinical_Trials	BRCA1_POLQ	IGFL2	BRCA1	POLQ		147920	HGNC:32929	ENSG00000204866	672	HGNC:1100	ENSG00000012048	10721	HGNC:9186	ENSG00000051341				0	0	0.210467	0.220304	4.32262	-0.0476145	-0.0487143	0	0	0	0	260.754	0.0152052	0.092573	0	0	1	0.0848896	0.0179827
Clinical_Trials	BRCA1_POLQ	IGFL3	BRCA1	POLQ		388555	HGNC:32930	ENSG00000188624	672	HGNC:1100	ENSG00000012048	10721	HGNC:9186	ENSG00000051341				0	0	0.192907	0.250437	2.79915	0.00450108	-0.0941179	-0.202042	0	0	0	137.415	0.011178	0.0195186	0	0	1	0.0848896	0
Clinical_Trials	BRCA1_POLQ	IGFL4	BRCA1	POLQ		444882	HGNC:32931	ENSG00000204869	672	HGNC:1100	ENSG00000012048	10721	HGNC:9186	ENSG00000051341				0	0	0.0870331	0.000489096	0.901545	-0.0283943	-0.0209593	0	0	0	0	3.69498	0.008969	-0.0593583	0	0	1	0	0
Clinical_Trials	BRCA1_POLQ	IGFLR1	BRCA1	POLQ		79713	HGNC:23620	ENSG00000126246	672	HGNC:1100	ENSG00000012048	10721	HGNC:9186	ENSG00000051341				0	0	0.293274	0.25052	12.777	0.016851	0.144356	0	0	0	0	313.382	0.0180552	0.213626	0	0	1	0.848896	0.00502451
Clinical_Trials	BRCA1_POLQ	IGFN1	BRCA1	POLQ		91156	HGNC:24607	ENSG00000163395	672	HGNC:1100	ENSG00000012048	10721	HGNC:9186	ENSG00000051341				0	0	-0.029436	-0.146646	8.36517	0.0872507	0.0169485	1.74144	0	0	0	1419.67	0.013704	0.148943	0	0	1	0	0.0052381
Clinical_Trials	BRCA1_POLQ	IGHMBP2	BRCA1	POLQ		3508	HGNC:5542	ENSG00000132740	672	HGNC:1100	ENSG00000012048	10721	HGNC:9186	ENSG00000051341				0	0	0.385458	0.257958	10.1477	0.0431746	0.0638237	5.03707	0	2.47522	1.18417	54.878	0.0183415	0.176181	0	0	1	1.01868	0.0106188
Clinical_Trials	BRCA1_POLQ	IGIP	BRCA1	POLQ		492311	HGNC:33847	ENSG00000182700	672	HGNC:1100	ENSG00000012048	10721	HGNC:9186	ENSG00000051341				0	0	0.0793281	-0.286714	23.3561	-0.030773	-0.0322885	0	0	0	0	377.99	0.00888675	-0.116655	0	0	1	0	0
Clinical_Trials	BRCA1_POLQ	IGLL1	BRCA1	POLQ		3543	HGNC:5870	ENSG00000128322	672	HGNC:1100	ENSG00000012048	10721	HGNC:9186	ENSG00000051341				0	0	0.0378257	0.155795	1.11451	-0.0881688	-0.0474396	0	0	0.215772	0.366642	53.9127	0.0171808	0.191922	0	0	1	0.679117	0.00819531
Clinical_Trials	BRCA1_POLQ	IGLON5	BRCA1	POLQ		402665	HGNC:34550	ENSG00000142549	672	HGNC:1100	ENSG00000012048	10721	HGNC:9186	ENSG00000051341				0	0	-0.0217082	0.0633931	5.78486	-0.0996076	0.0168687	0	0	-0.584116	0	323.278	0.0251536	0.200076	0	0	1	1.35823	0.00222222
Clinical_Trials	BRCA1_POLQ	IGSF1	BRCA1	POLQ		3547	HGNC:5948	ENSG00000147255	672	HGNC:1100	ENSG00000012048	10721	HGNC:9186	ENSG00000051341				0	0	0.0483097	-0.307887	5.55851	-0.0113849	-0.0565351	0.214483	0	-0.202469	0	731.594	0.00771734	-0.0777118	0	0	1	0	0.00942992
Clinical_Trials	BRCA1_POLQ	IGSF3	BRCA1	POLQ		3321	HGNC:5950	ENSG00000143061	672	HGNC:1100	ENSG00000012048	10721	HGNC:9186	ENSG00000051341				0	0	0.295603	0.371769	7.47679	-0.0868427	-0.0545988	0.689289	1.25691	-0.190607	0	111.626	0.0226146	0.160341	0	0	1	0.169779	0.00175439
Clinical_Trials	BRCA1_POLQ	IGSF5	BRCA1	POLQ		150084	HGNC:5952	ENSG00000183067	672	HGNC:1100	ENSG00000012048	10721	HGNC:9186	ENSG00000051341				0	0	-0.0443334	-0.174449	0.448549	-0.0467049	0.0576684	0	0	-0.397466	0	0.557903	0.00935357	-0.0201034	0	0	1	0	0
Clinical_Trials	BRCA1_POLQ	IGSF6	BRCA1	POLQ		10261	HGNC:5953	ENSG00000140749	672	HGNC:1100	ENSG00000012048	10721	HGNC:9186	ENSG00000051341				0	0	0.147501	0.11128	8.98905	0.0623525	0.0168348	0	0	-1.12461	0	1702.27	0.00732497	0.0599199	0	0	1	0	0.00827839
Clinical_Trials	BRCA1_POLQ	IGSF8	BRCA1	POLQ		93185	HGNC:17813	ENSG00000162729	672	HGNC:1100	ENSG00000012048	10721	HGNC:9186	ENSG00000051341				0	0	0.103564	-0.0397621	65.176	-0.11094	0.0272602	49.743	0.771991	1.25186	0	3548.25	0.0185687	0.0808175	0	0	1	0.169779	0.0151266
Clinical_Trials	BRCA1_POLQ	IGSF9	BRCA1	POLQ		57549	HGNC:18132	ENSG00000085552	672	HGNC:1100	ENSG00000012048	10721	HGNC:9186	ENSG00000051341				0	0	0.240259	0.328083	4.57497	0.0159259	0.0563633	0.364717	0	0	0	87.1945	0.0111544	0.0610819	0	0	1	0.0848896	0.00452489
Clinical_Trials	BRCA1_POLQ	IGSF9B	BRCA1	POLQ		22997	HGNC:32326	ENSG00000080854	672	HGNC:1100	ENSG00000012048	10721	HGNC:9186	ENSG00000051341				0	0	0.0947692	-0.111854	11.5826	-0.0582384	-0.0291625	0.403447	0	0	0	349.869	0.00891801	-0.0209913	0	0	1	0	0.0025641
Clinical_Trials	BRCA1_POLQ	IGSF10	BRCA1	POLQ		285313	HGNC:26384	ENSG00000152580	672	HGNC:1100	ENSG00000012048	10721	HGNC:9186	ENSG00000051341				0	0	0.344048	0.281095	4.19361	0.00510588	0.0198095	3.15109	0	0	0	93.6601	0.00985711	-0.0069679	0	0	1	0	0
Clinical_Trials	BRCA1_POLQ	IGSF11	BRCA1	POLQ		152404	HGNC:16669	ENSG00000144847	672	HGNC:1100	ENSG00000012048	10721	HGNC:9186	ENSG00000051341				0	0	-0.00747412	-0.23449	4.55489	-0.00848915	-0.0607744	0	0	0.493982	0	73.2675	0.00985639	0.0207096	0	0	1	0.0848896	0
Clinical_Trials	BRCA1_POLQ	IGSF21	BRCA1	POLQ		84966	HGNC:28246	ENSG00000117154	672	HGNC:1100	ENSG00000012048	10721	HGNC:9186	ENSG00000051341				0	0	-0.139426	-0.170563	11.7486	0.0397245	-0.100713	1.14375	0	-0.190607	0	1076.38	0.0103794	0.0214107	0	0	1	0	0.0047619
Clinical_Trials	BRCA1_POLQ	IGSF22	BRCA1	POLQ		283284	HGNC:26750	ENSG00000179057	672	HGNC:1100	ENSG00000012048	10721	HGNC:9186	ENSG00000051341				0	0	0.138951	0.106928	0.628753	-0.0681895	-0.0124868	0	0	0	0	0.509895	0.0112089	-0.0349828	0	0	1	0	0
Clinical_Trials	BRCA1_POLQ	IGSF23	BRCA1	POLQ		147710	HGNC:40040	ENSG00000216588	672	HGNC:1100	ENSG00000012048	10721	HGNC:9186	ENSG00000051341				0	0	0.0045898	0.0474215	0.240969	0.0716868	0.0148839	0	0	0	0	1.36926	0.00899302	0.052874	0	0	1	0.0848896	0
Clinical_Trials	BRCA1_POLQ	IHH	BRCA1	POLQ		3549	HGNC:5956	ENSG00000163501	672	HGNC:1100	ENSG00000012048	10721	HGNC:9186	ENSG00000051341				0	0	0.163188	0.142437	1.57252	-0.133071	-0.0211034	0	0	4.49325	-0.380741	48.3552	0.0135218	-0.0413042	0	0	1	0	0.0030303
Clinical_Trials	BRCA1_POLQ	IHO1	BRCA1	POLQ		339834	HGNC:27945	ENSG00000173421	672	HGNC:1100	ENSG00000012048	10721	HGNC:9186	ENSG00000051341				0	0	0.392052	0.214869	1.77625	0.111504	0.0202385	1.50907	0	2.74687	0	39.1371	0.0146456	0.256204	0	0	1	0.594228	0.0072619
Clinical_Trials	BRCA1_POLQ	IK	BRCA1	POLQ		3550	HGNC:5958	ENSG00000113141	672	HGNC:1100	ENSG00000012048	10721	HGNC:9186	ENSG00000051341				0	0	0.509069	0.333405	100.978	-0.0168903	-0.0269998	37.9692	1.98386	1.62593	0.64969	1900.13	0.102823	1.41155	0	0	1	99.9151	0.00238095
Clinical_Trials	BRCA1_POLQ	IKBIP	BRCA1	POLQ		121457	HGNC:26430	ENSG00000166130	672	HGNC:1100	ENSG00000012048	10721	HGNC:9186	ENSG00000051341				0	0	0.459892	0.255586	8.34003	-0.0295134	0.0117045	9.12324	2.0934	0.894897	0	258.491	0.0128439	0.0594929	0	0	1	0	0.00238095
Clinical_Trials	BRCA1_POLQ	IKBKB	BRCA1	POLQ		3551	HGNC:5960	ENSG00000104365	672	HGNC:1100	ENSG00000012048	10721	HGNC:9186	ENSG00000051341				0.623	0	0.498546	0.41546	31.1178	-0.0424678	0.116961	29.0928	0	52.5923	0.687007	306.823	0.0292216	-0.0562718	0	0	1	1.01868	0.108088
Clinical_Trials	BRCA1_POLQ	IKBKE	BRCA1	POLQ		9641	HGNC:14552	ENSG00000263528	672	HGNC:1100	ENSG00000012048	10721	HGNC:9186	ENSG00000051341				0	0	0.424716	0.54567	6.43477	0.0416053	0.0446538	14.0681	0	12.25	0	52.1026	0.0139713	-0.0456798	0	0	1	0.169779	0.0128971
Clinical_Trials	BRCA1_POLQ	IKBKG	BRCA1	POLQ		8517	HGNC:5961	ENSG00000269335	672	HGNC:1100	ENSG00000012048	10721	HGNC:9186	ENSG00000051341				0.224	0	0.429471	0.399771	4.60822	-0.141117	0.0830469	23.9394	0.528432	33.6378	0.5146	5.76485	0.0429853	0.146807	0	0	1	3.3107	0.100197
Clinical_Trials	BRCA1_POLQ	IKZF1	BRCA1	POLQ		10320	HGNC:13176	ENSG00000185811	672	HGNC:1100	ENSG00000012048	10721	HGNC:9186	ENSG00000051341				0.231	0	0.279162	0.283678	4.76658	-0.139892	0.0325035	54.3811	1.68029	27.3232	-0.138786	118.303	0.027294	0.0460704	0	0	1	1.86757	0.0477146
Clinical_Trials	BRCA1_POLQ	IKZF2	BRCA1	POLQ		22807	HGNC:13177	ENSG00000030419	672	HGNC:1100	ENSG00000012048	10721	HGNC:9186	ENSG00000051341				0	0	0.559781	0.447105	5.23392	-0.0218539	0.0494522	2.68468	0	2.86715	0	161.614	0.0152312	-0.1134	0	0	1	0.169779	0.0448519
Clinical_Trials	BRCA1_POLQ	IKZF3	BRCA1	POLQ		22806	HGNC:13178	ENSG00000161405	672	HGNC:1100	ENSG00000012048	10721	HGNC:9186	ENSG00000051341				0	0	0.302058	0.38494	3.38436	-0.0536965	0.00288565	51.9699	1.6247	9.37273	0.262609	146.166	0.0287166	0.108292	0	0	1	1.86757	0.0199753
Clinical_Trials	BRCA1_POLQ	IKZF4	BRCA1	POLQ		64375	HGNC:13179	ENSG00000123411	672	HGNC:1100	ENSG00000012048	10721	HGNC:9186	ENSG00000051341				0	0	0.309355	0.0593636	6.51078	-0.0520318	0.040418	1.86972	1.58349	1.66177	0	19.5357	0.0103233	0.140976	0	0	1	0	0
Clinical_Trials	BRCA1_POLQ	IKZF5	BRCA1	POLQ		64376	HGNC:14283	ENSG00000095574	672	HGNC:1100	ENSG00000012048	10721	HGNC:9186	ENSG00000051341				0	0	0.453999	0.247776	13.8142	-0.029929	0.0359726	2.93111	0	0.837001	0	50.5271	0.0106709	0.00104004	0	0	1	0	0.00478604
Clinical_Trials	BRCA1_POLQ	IL1A	BRCA1	POLQ		3552	HGNC:5991	ENSG00000115008	672	HGNC:1100	ENSG00000012048	10721	HGNC:9186	ENSG00000051341				0.257	0	0.340913	0.396503	1.84442	0.0619353	-0.0143496	4.78987	0	13.0078	-1.6215	93.1552	0.0185739	-0.0829246	0	0	1	0	0.0413083
Clinical_Trials	BRCA1_POLQ	IL1B	BRCA1	POLQ		3553	HGNC:5992	ENSG00000125538	672	HGNC:1100	ENSG00000012048	10721	HGNC:9186	ENSG00000051341				0.33	0	0.123681	0.216469	5.75927	-0.030552	-0.154698	8.41152	0	21.0883	-1.90246	958.799	0.0106039	0.0231916	0	0	1	0	0.0271333
Clinical_Trials	BRCA1_POLQ	IL1F10	BRCA1	POLQ		84639	HGNC:15552	ENSG00000136697	672	HGNC:1100	ENSG00000012048	10721	HGNC:9186	ENSG00000051341				0	0	0.186586	0.321626	0.983524	-0.025037	0.0271717	0.403447	0	1.33304	0	19.5172	0.0125392	0.059938	0	0	1	0	0.00543767
Clinical_Trials	BRCA1_POLQ	IL1R1	BRCA1	POLQ		3554	HGNC:5993	ENSG00000115594	672	HGNC:1100	ENSG00000012048	10721	HGNC:9186	ENSG00000051341				0	0	0.289064	0.281215	52.0674	-0.024341	-0.025451	1.47945	0	6.28296	-0.569218	3962.76	0.0202864	-0.0081379	0	0	1	0.509338	0.0409812
Clinical_Trials	BRCA1_POLQ	IL1R2	BRCA1	POLQ		7850	HGNC:5994	ENSG00000115590	672	HGNC:1100	ENSG00000012048	10721	HGNC:9186	ENSG00000051341				0	0	0.188729	0.414623	56.1519	-0.0461853	-0.0202019	0	0	0.164182	0	122407	0.0123062	0.0136341	0	0	1	0	0.00567426
Clinical_Trials	BRCA1_POLQ	IL1RAP	BRCA1	POLQ		3556	HGNC:5995	ENSG00000196083	672	HGNC:1100	ENSG00000012048	10721	HGNC:9186	ENSG00000051341				0	0	0.226586	0.264148	3.52949	-0.0021438	-0.00493557	-0.564784	1.55826	0.626474	0	24.2953	0.0150467	-0.00922963	0	0	1	0.0848896	0.00848076
Clinical_Trials	BRCA1_POLQ	IL1RAPL1	BRCA1	POLQ		11141	HGNC:5996	ENSG00000169306	672	HGNC:1100	ENSG00000012048	10721	HGNC:9186	ENSG00000051341				0	0	0.0341617	-0.232649	0.331637	0.0597349	0.0476242	0	0	0.0995899	0	0.5193	0.0081895	-0.0412671	0	0	1	0	0.00238095
Clinical_Trials	BRCA1_POLQ	IL1RAPL2	BRCA1	POLQ		26280	HGNC:5997	ENSG00000189108	672	HGNC:1100	ENSG00000012048	10721	HGNC:9186	ENSG00000051341				0	0	0.210972	0.0462122	0.123681	0.0734515	-0.0069034	2.4316	0	0	0	0.129138	0.0120136	0.0298721	0	0	1	0	0.00238095
Clinical_Trials	BRCA1_POLQ	IL1RL1	BRCA1	POLQ		9173	HGNC:5998	ENSG00000115602	672	HGNC:1100	ENSG00000012048	10721	HGNC:9186	ENSG00000051341				0	0	-0.0210858	0.0698847	15.517	0.0348842	-0.0660345	-0.20019	0	1.75096	0	5749.14	0.010387	-0.118175	0	0	1	0.0848896	0
Clinical_Trials	BRCA1_POLQ	IL1RL2	BRCA1	POLQ		8808	HGNC:5999	ENSG00000115598	672	HGNC:1100	ENSG00000012048	10721	HGNC:9186	ENSG00000051341				0	0	0.219797	0.366256	2.4627	-0.0546759	-0.0801083	0.681588	0	0.361646	0	18.8969	0.0145818	0.138347	0	0	1	0.0848896	0
Clinical_Trials	BRCA1_POLQ	IL1RN	BRCA1	POLQ		3557	HGNC:6000	ENSG00000136689	672	HGNC:1100	ENSG00000012048	10721	HGNC:9186	ENSG00000051341				0	0	0.254942	0.469318	83.4462	0.0462695	-0.0393567	0.127851	0	1.7469	-0.387709	135517	0.0103104	0.0425701	0	0	1	0	0.00488889
Clinical_Trials	BRCA1_POLQ	IL2	BRCA1	POLQ		3558	HGNC:6001	ENSG00000109471	672	HGNC:1100	ENSG00000012048	10721	HGNC:9186	ENSG00000051341				0.269	0	0.185519	0.21202	0.0952158	0.0657295	0.0485859	0	0	15.2505	-1.9496	0.105808	0.00701357	-0.0976065	0	0	1	0	0.0695992
Clinical_Trials	BRCA1_POLQ	IL2RA	BRCA1	POLQ		3559	HGNC:6008	ENSG00000134460	672	HGNC:1100	ENSG00000012048	10721	HGNC:9186	ENSG00000051341				0	0	0.21234	0.246771	1.33684	0.0598774	-0.053894	-0.934673	0	5.58038	-0.748661	12.9705	0.0114165	0.0312428	0	0	1	0.169779	0.0111881
Clinical_Trials	BRCA1_POLQ	IL2RB	BRCA1	POLQ		3560	HGNC:6009	ENSG00000100385	672	HGNC:1100	ENSG00000012048	10721	HGNC:9186	ENSG00000051341				0	0	0.296355	0.430317	8.80579	0.0289142	0.0103359	4.10609	0	2.4969	-0.559848	1133.34	0.0111906	0.0266742	0	0	1	0.0848896	0.00815721
Clinical_Trials	BRCA1_POLQ	IL2RG	BRCA1	POLQ		3561	HGNC:6010	ENSG00000147168	672	HGNC:1100	ENSG00000012048	10721	HGNC:9186	ENSG00000051341				0	0	0.245632	0.322864	45.0601	0.0174439	0.0238816	0.17863	0	2.72203	0	21521.2	0.0115142	0.0256893	0	0	1	0.339559	0.0193206
Clinical_Trials	BRCA1_POLQ	IL3	BRCA1	POLQ		3562	HGNC:6011	ENSG00000164399	672	HGNC:1100	ENSG00000012048	10721	HGNC:9186	ENSG00000051341				0.159	0	0.0823999	0.069667	0.0117283	0.125092	0.0458935	0	0	12.3712	-0.747838	0.00189304	0.0227865	0.0574782	0	0	1	0.424448	0.0149714
Clinical_Trials	BRCA1_POLQ	IL4	BRCA1	POLQ		3565	HGNC:6014	ENSG00000113520	672	HGNC:1100	ENSG00000012048	10721	HGNC:9186	ENSG00000051341				0.2	0	0.249906	0.202632	0.160595	0.00445096	0.0218018	0	0	15.7376	-0.474513	0.0993325	0.0108246	-0.00228662	0	0	1	0	0.014962
Clinical_Trials	BRCA1_POLQ	IL4I1	BRCA1	POLQ		259307	HGNC:19094	ENSG00000104951	672	HGNC:1100	ENSG00000012048	10721	HGNC:9186	ENSG00000051341				0	0	0.259098	0.335025	5.49779	0.0597319	0.0233148	1.48527	0	0.0925209	0	814.925	0.0149608	0.084182	0	0	1	0.0848896	0.0121218
Clinical_Trials	BRCA1_POLQ	IL4R	BRCA1	POLQ		3566	HGNC:6015	ENSG00000077238	672	HGNC:1100	ENSG00000012048	10721	HGNC:9186	ENSG00000051341				0	0	0.260616	0.224758	55.9671	0.000838702	-0.0404373	1.26903	0	2.15383	-0.379233	4794.54	0.0151869	0.00847384	0	0	1	0.0848896	0
Clinical_Trials	BRCA1_POLQ	IL5	BRCA1	POLQ		3567	HGNC:6016	ENSG00000113525	672	HGNC:1100	ENSG00000012048	10721	HGNC:9186	ENSG00000051341				0	0	0.17451	0.00478984	0.225152	0.0400135	0.0519241	0	0	6.65033	-0.925841	1.11632	0.0100059	0.0441517	0	0	1	0	0.00462745
Clinical_Trials	BRCA1_POLQ	IL5RA	BRCA1	POLQ		3568	HGNC:6017	ENSG00000091181	672	HGNC:1100	ENSG00000012048	10721	HGNC:9186	ENSG00000051341				0	0	0.203645	0.199047	0.274564	0.0409062	-0.0472517	0	0	1.01775	-0.20014	0.804406	0.0103915	-0.138501	0	0	1	0	0.0034188
Clinical_Trials	BRCA1_POLQ	IL6	BRCA1	POLQ		3569	HGNC:6018	ENSG00000136244	672	HGNC:1100	ENSG00000012048	10721	HGNC:9186	ENSG00000051341				0.416	0	0.148896	0.0721385	23.1828	0.0755317	0.0314619	0.331242	0	42.3529	-0.299586	28131.5	0.0107702	-0.00999493	0	0	1	0	0.00706076
Clinical_Trials	BRCA1_POLQ	IL6R	BRCA1	POLQ		3570	HGNC:6019	ENSG00000160712	672	HGNC:1100	ENSG00000012048	10721	HGNC:9186	ENSG00000051341				0.179	0	0.156789	0.028778	19.4645	-0.0111272	0.0635444	2.32799	0	7.67015	-0.570309	1015.87	0.0147244	0.0887852	0	0	1	0.169779	0.0148814
Clinical_Trials	BRCA1_POLQ	IL6ST	BRCA1	POLQ		3572	HGNC:6021	ENSG00000134352	672	HGNC:1100	ENSG00000012048	10721	HGNC:9186	ENSG00000051341				0	0	0.313539	0.0727112	61.5133	0.0122591	-0.0323104	1.82519	0	4.81284	0	2455.87	0.0234587	0.0583435	0	0	1	0.594228	0.0130393
Clinical_Trials	BRCA1_POLQ	IL7	BRCA1	POLQ		3574	HGNC:6023	ENSG00000104432	672	HGNC:1100	ENSG00000012048	10721	HGNC:9186	ENSG00000051341				0	0	0.538017	0.572891	1.73583	0.055525	0.035894	0.364717	0	8.82915	-0.729791	4.53466	0.0118207	-0.076212	0	0	1	0	0.0173415
Clinical_Trials	BRCA1_POLQ	IL7R	BRCA1	POLQ		3575	HGNC:6024	ENSG00000168685	672	HGNC:1100	ENSG00000012048	10721	HGNC:9186	ENSG00000051341				0	0	0.366042	0.417317	11.5025	0.0336787	-0.0785912	29.0116	0	4.4435	-0.416281	878.965	0.00845615	-0.065052	0	0	1	0	0.013952
Clinical_Trials	BRCA1_POLQ	IL9	BRCA1	POLQ		3578	HGNC:6029	ENSG00000145839	672	HGNC:1100	ENSG00000012048	10721	HGNC:9186	ENSG00000051341				0	0	-0.0110007	-0.0563308	0.106096	-0.0481573	-0.101726	0.65338	0	1.65659	-0.38299	0.277653	0.0112785	-0.0332595	0	0	1	0	0
Clinical_Trials	BRCA1_POLQ	IL10	BRCA1	POLQ		3586	HGNC:5962	ENSG00000136634	672	HGNC:1100	ENSG00000012048	10721	HGNC:9186	ENSG00000051341				0.248	0	0.257829	0.217915	0.877827	-0.0362246	0.0442624	0	0	16.7344	-1.48488	3.91506	0.0111715	-0.058423	0	0	1	0	0.0588983
Clinical_Trials	BRCA1_POLQ	IL10RA	BRCA1	POLQ		3587	HGNC:5964	ENSG00000110324	672	HGNC:1100	ENSG00000012048	10721	HGNC:9186	ENSG00000051341				0	0	0.228492	0.197625	18.3407	0.0031834	-0.0404392	0	0	0.458511	-0.56328	1019.06	0.0120987	-0.0269512	0	0	1	0.254669	0
Clinical_Trials	BRCA1_POLQ	IL10RB	BRCA1	POLQ		3588	HGNC:5965	ENSG00000243646	672	HGNC:1100	ENSG00000012048	10721	HGNC:9186	ENSG00000051341				0	0	0.410678	0.418859	0.982473	0.0492954	0.017005	0	0	1.77639	-0.20014	1.1594	0.00830264	-0.0193955	0	0	1	0.0848896	0.0030303
Clinical_Trials	BRCA1_POLQ	IL11	BRCA1	POLQ		3589	HGNC:5966	ENSG00000095752	672	HGNC:1100	ENSG00000012048	10721	HGNC:9186	ENSG00000051341				0.157	0	0.234591	0.30112	1.23702	-0.0512975	-0.0606529	0.99898	0	4.79581	-0.194296	18.5823	0.0125854	0.147581	0	0	1	0.254669	0.00856944
Clinical_Trials	BRCA1_POLQ	IL11RA	BRCA1	POLQ		3590	HGNC:5967	ENSG00000137070	672	HGNC:1100	ENSG00000012048	10721	HGNC:9186	ENSG00000051341				0	0	0.332002	0.143032	35.1223	-0.0325583	0.00326891	0	0	0.0818579	0	703.872	0.0109814	-0.0213806	0	0	1	0	0.00222222
Clinical_Trials	BRCA1_POLQ	IL12A	BRCA1	POLQ		3592	HGNC:5969	ENSG00000168811	672	HGNC:1100	ENSG00000012048	10721	HGNC:9186	ENSG00000051341				0	0	0.372668	0.219449	1.58177	0.00691584	0.0335697	0	0	1.91857	0	10.3593	0.0122231	0.0207216	0	0	1	0	0.00222222
Clinical_Trials	BRCA1_POLQ	IL12B	BRCA1	POLQ		3593	HGNC:5970	ENSG00000113302	672	HGNC:1100	ENSG00000012048	10721	HGNC:9186	ENSG00000051341				0	0	0.263145	0.279743	0.0951867	-0.0380701	-0.0273821	0	0	0.837485	0	0.945311	0.00955309	-0.0783758	0	0	1	0	0.0129076
Clinical_Trials	BRCA1_POLQ	IL12RB1	BRCA1	POLQ		3594	HGNC:5971	ENSG00000096996	672	HGNC:1100	ENSG00000012048	10721	HGNC:9186	ENSG00000051341				0	0	0.223582	0.208415	2.10608	0.0270311	0.0323057	5.53514	0	2.447	-0.388397	28.0965	0.0131777	0.0873853	0	0	1	0	0.00954823
Clinical_Trials	BRCA1_POLQ	IL12RB2	BRCA1	POLQ		3595	HGNC:5972	ENSG00000081985	672	HGNC:1100	ENSG00000012048	10721	HGNC:9186	ENSG00000051341				0.447	0	0.12712	0.330988	0.984463	0.1095	-0.0920122	4.80429	0	2.51856	0	4.58947	0.0219348	0.182086	0	0	1	0.509338	0.0538415
Clinical_Trials	BRCA1_POLQ	IL13	BRCA1	POLQ		3596	HGNC:5973	ENSG00000169194	672	HGNC:1100	ENSG00000012048	10721	HGNC:9186	ENSG00000051341				0	0	0.0138666	0.107174	1.48894	-0.0246139	-0.0679186	0	0	6.69584	-1.08465	104.34	0.0125019	0.0262942	0	0	1	0	0.0025641
Clinical_Trials	BRCA1_POLQ	IL13RA1	BRCA1	POLQ		3597	HGNC:5974	ENSG00000131724	672	HGNC:1100	ENSG00000012048	10721	HGNC:9186	ENSG00000051341				0	0	0.299486	0.147159	42.9399	0.0759936	-0.0240088	0.253311	0	0.270869	0	946.935	0.0138867	-0.0214376	0	0	1	0.169779	0.00238095
Clinical_Trials	BRCA1_POLQ	IL13RA2	BRCA1	POLQ		3598	HGNC:5975	ENSG00000123496	672	HGNC:1100	ENSG00000012048	10721	HGNC:9186	ENSG00000051341				0	0	0.159067	0.0379628	5.13122	0.072708	0.0474908	2.95157	0	0.697173	0	260.658	0.00921628	-0.0664843	0	0	1	0	0.00266667
Clinical_Trials	BRCA1_POLQ	IL15	BRCA1	POLQ		3600	HGNC:5977	ENSG00000164136	672	HGNC:1100	ENSG00000012048	10721	HGNC:9186	ENSG00000051341				0	0	0.426143	0.274063	2.88212	0.00654397	-0.0114393	0	0	5.83808	-0.905207	9.4812	0.00824253	-0.0741752	0	0	1	0	0.00208333
Clinical_Trials	BRCA1_POLQ	IL15RA	BRCA1	POLQ		3601	HGNC:5978	ENSG00000134470	672	HGNC:1100	ENSG00000012048	10721	HGNC:9186	ENSG00000051341				0	0	0.297954	0.292603	11.3863	-0.0327081	0.0175411	2.00027	0	2.26352	0	185.338	0.00987156	-0.00677035	0	0	1	0	0.00738562
Clinical_Trials	BRCA1_POLQ	IL16	BRCA1	POLQ		3603	HGNC:5980	ENSG00000172349	672	HGNC:1100	ENSG00000012048	10721	HGNC:9186	ENSG00000051341				0	0	0.272085	0.363147	12.5547	-0.00606921	-0.0222385	1.8461	1.08461	0.0759492	0	318.417	0.00900675	-0.159507	0	0	1	0	0.00350427
Clinical_Trials	BRCA1_POLQ	IL17A	BRCA1	POLQ		3605	HGNC:5981	ENSG00000112115	672	HGNC:1100	ENSG00000012048	10721	HGNC:9186	ENSG00000051341				0.167	0	0.132419	0.233786	0.0191712	0.0613836	-0.0122796	0	0	9.25499	-1.45409	0.0382603	0.00902462	0.00806025	0	0	1	0	0.0156646
Clinical_Trials	BRCA1_POLQ	IL17B	BRCA1	POLQ		27190	HGNC:5982	ENSG00000127743	672	HGNC:1100	ENSG00000012048	10721	HGNC:9186	ENSG00000051341				0	0	0.223469	0.179847	3.819	-0.0873706	-0.0215911	11.7605	0	0.147185	0	138.305	0.0124926	-0.0569735	0	0	1	0	0.021961
Clinical_Trials	BRCA1_POLQ	IL17C	BRCA1	POLQ		27189	HGNC:5983	ENSG00000124391	672	HGNC:1100	ENSG00000012048	10721	HGNC:9186	ENSG00000051341				0	0	0.123398	0.280406	0.221639	0.00778362	0.0199794	0	0	0	0	1.1151	0.0153746	0.133919	0	0	1	0.254669	0
Clinical_Trials	BRCA1_POLQ	IL17D	BRCA1	POLQ		53342	HGNC:5984	ENSG00000172458	672	HGNC:1100	ENSG00000012048	10721	HGNC:9186	ENSG00000051341				0	0	-0.136555	-0.365344	14.5273	0.0211712	0.0281403	0.65338	0	0.841123	0	544.359	0.0220448	0.108041	0	0	1	0.254669	0.00774603
Clinical_Trials	BRCA1_POLQ	IL17F	BRCA1	POLQ		112744	HGNC:16404	ENSG00000112116	672	HGNC:1100	ENSG00000012048	10721	HGNC:9186	ENSG00000051341				0	0	0.0615406	0.153479	0.060994	0.0359893	-0.00347638	0.9722	0	1.39062	-0.200279	0.369433	0.00974043	0.0287999	0	0	1	0	0.00238095
Clinical_Trials	BRCA1_POLQ	IL17RA	BRCA1	POLQ		23765	HGNC:5985	ENSG00000177663	672	HGNC:1100	ENSG00000012048	10721	HGNC:9186	ENSG00000051341				0	0	0.310731	0.350831	14.4121	0.0589967	0.051181	-0.215901	0	1.12824	0	653.17	0.00864885	0.0375122	0	0	1	0	0
Clinical_Trials	BRCA1_POLQ	IL17RB	BRCA1	POLQ		55540	HGNC:18015	ENSG00000056736	672	HGNC:1100	ENSG00000012048	10721	HGNC:9186	ENSG00000051341				0	0	0.0878472	-0.0533465	10.9656	-0.0455284	0.0220633	-0.140365	0	0.63916	0.471221	337.289	0.00921159	0.0616261	0	0	1	0	0.00238095
Clinical_Trials	BRCA1_POLQ	IL17RC	BRCA1	POLQ		84818	HGNC:18358	ENSG00000163702	672	HGNC:1100	ENSG00000012048	10721	HGNC:9186	ENSG00000051341				0	0	0.287275	0.132089	43.0358	-0.0300841	-0.00296258	-0.11394	0	0.467664	0	976.125	0.0111276	0.0450869	0	0	1	0	0
Clinical_Trials	BRCA1_POLQ	IL17RD	BRCA1	POLQ		54756	HGNC:17616	ENSG00000144730	672	HGNC:1100	ENSG00000012048	10721	HGNC:9186	ENSG00000051341				0.306	0	0.256896	-0.0162127	3.52776	0.0549254	-0.0402139	0	2.01941	4.27027	0	22.2571	0.0137292	0.0668839	0	0	1	0	0.0025641
Clinical_Trials	BRCA1_POLQ	IL17RE	BRCA1	POLQ		132014	HGNC:18439	ENSG00000163701	672	HGNC:1100	ENSG00000012048	10721	HGNC:9186	ENSG00000051341				0	0	0.153231	0.33984	13.8928	-0.0500526	0.0239568	0.919343	0	0.165434	0	393.371	0.0114054	-0.0826036	0	0	1	0	0.00478632
Clinical_Trials	BRCA1_POLQ	IL17REL	BRCA1	POLQ		400935	HGNC:33808	ENSG00000188263	672	HGNC:1100	ENSG00000012048	10721	HGNC:9186	ENSG00000051341				0	0	0.217856	0.275285	0.113546	-0.0918209	-0.0770228	1.21563	0	0	0	0.260522	0.0122933	-0.0440932	0	0	1	0	0.00719373
Clinical_Trials	BRCA1_POLQ	IL18	BRCA1	POLQ		3606	HGNC:5986	ENSG00000150782	672	HGNC:1100	ENSG00000012048	10721	HGNC:9186	ENSG00000051341				0.18	0	0.304437	0.378274	31.2709	0.00935693	-0.0310828	2.14764	0	9.9916	-1.09292	3607.86	0.024887	0.0488583	0	0	1	0.424448	0.020841
Clinical_Trials	BRCA1_POLQ	IL18BP	BRCA1	POLQ		10068	HGNC:5987	ENSG00000137496	672	HGNC:1100	ENSG00000012048	10721	HGNC:9186	ENSG00000051341				0	0	0.333652	0.298184	11.9827	0.0539349	0.101689	0	0	1.27605	0	125.302	0.0134477	0.0795046	0	0	1	0.169779	0
Clinical_Trials	BRCA1_POLQ	IL18R1	BRCA1	POLQ		8809	HGNC:5988	ENSG00000115604	672	HGNC:1100	ENSG00000012048	10721	HGNC:9186	ENSG00000051341				0	0	0.261275	0.301251	9.62912	0.0279745	-0.0177622	0.65338	0	1.10508	0	606.884	0.0159454	-0.0021133	0	0	1	0.0848896	0.00196078
Clinical_Trials	BRCA1_POLQ	IL18RAP	BRCA1	POLQ		8807	HGNC:5989	ENSG00000115607	672	HGNC:1100	ENSG00000012048	10721	HGNC:9186	ENSG00000051341				0	0	0.0911478	0.139135	15.0146	0.0470698	0.0354753	0	0	0.205406	0	5472.43	0.0147184	0.0315811	0	0	1	0	0
Clinical_Trials	BRCA1_POLQ	IL19	BRCA1	POLQ		29949	HGNC:5990	ENSG00000142224	672	HGNC:1100	ENSG00000012048	10721	HGNC:9186	ENSG00000051341				0	0	0.31183	0.34165	0.166027	-0.0217599	-0.0171917	0	0	0.585157	0	1.07165	0.0107875	-0.0662988	0	0	1	0	0.00208333
Clinical_Trials	BRCA1_POLQ	IL20	BRCA1	POLQ		50604	HGNC:6002	ENSG00000162891	672	HGNC:1100	ENSG00000012048	10721	HGNC:9186	ENSG00000051341				0	0	0.211058	0.29482	0.300704	0.0875328	0.002426	0	0	1.4207	0	6.29651	0.0128055	0.00531277	0	0	1	0	0
Clinical_Trials	BRCA1_POLQ	IL20RA	BRCA1	POLQ		53832	HGNC:6003	ENSG00000016402	672	HGNC:1100	ENSG00000012048	10721	HGNC:9186	ENSG00000051341				0	0	0.130787	0.17555	5.17306	0.0256269	-0.0894592	0.34554	0	0.337563	0	112.303	0.0116995	-0.0514446	0	0	1	0	0.00175439
Clinical_Trials	BRCA1_POLQ	IL20RB	BRCA1	POLQ		53833	HGNC:6004	ENSG00000174564	672	HGNC:1100	ENSG00000012048	10721	HGNC:9186	ENSG00000051341				0	0	0.446851	0.516323	28.4233	-0.0565924	-0.056036	0	0	0.518901	0	5980.25	0.00837026	-0.051722	0	0	1	0	0.0213212
Clinical_Trials	BRCA1_POLQ	IL21	BRCA1	POLQ		59067	HGNC:6005	ENSG00000138684	672	HGNC:1100	ENSG00000012048	10721	HGNC:9186	ENSG00000051341				0	0	0.198169	0.252876	0.0182281	0.0520171	0.00520757	0	0	3.63319	0	0.0127333	0.00924059	-0.0710776	0	0	1	0	0.00185185
Clinical_Trials	BRCA1_POLQ	IL21R	BRCA1	POLQ		50615	HGNC:6006	ENSG00000103522	672	HGNC:1100	ENSG00000012048	10721	HGNC:9186	ENSG00000051341				0	0	0.315367	0.366712	2.0399	-0.0177632	0.0231548	1.68927	0	1.481	-0.187409	92.7363	0.012882	-0.0687255	0	0	1	0	0.00222222
Clinical_Trials	BRCA1_POLQ	IL22	BRCA1	POLQ		50616	HGNC:14900	ENSG00000127318	672	HGNC:1100	ENSG00000012048	10721	HGNC:9186	ENSG00000051341				0	0	0.0860199	0.265255	0.0616781	0.00286682	0.023674	0	0	4.23942	-0.552831	0.350406	0.0106697	-0.0317111	0	0	1	0	0
Clinical_Trials	BRCA1_POLQ	IL22RA1	BRCA1	POLQ		58985	HGNC:13700	ENSG00000142677	672	HGNC:1100	ENSG00000012048	10721	HGNC:9186	ENSG00000051341				0	0	0.236359	0.376991	9.91597	-0.0949691	-0.0605151	-0.399827	0	0.399452	0	855.241	0.0102062	0.151982	0	0	1	0.169779	0.00896933
Clinical_Trials	BRCA1_POLQ	IL22RA2	BRCA1	POLQ		116379	HGNC:14901	ENSG00000164485	672	HGNC:1100	ENSG00000012048	10721	HGNC:9186	ENSG00000051341				0.19	0	0.246645	0.455947	0.0604652	0.00711429	-0.0121356	0.731671	0	0.690689	0	0.0758634	0.011619	-0.0378765	0	0	1	0	0.0413252
Clinical_Trials	BRCA1_POLQ	IL23A	BRCA1	POLQ		51561	HGNC:15488	ENSG00000110944	672	HGNC:1100	ENSG00000012048	10721	HGNC:9186	ENSG00000051341				0	0	0.446662	0.493966	1.97245	0.0682806	0.0738095	0	0	0.63934	0	32.2151	0.0123609	0.0921653	0	0	1	0	0
Clinical_Trials	BRCA1_POLQ	IL23R	BRCA1	POLQ		149233	HGNC:19100	ENSG00000162594	672	HGNC:1100	ENSG00000012048	10721	HGNC:9186	ENSG00000051341				0	0	0.222905	0.366264	0.1247	0.0257448	-0.0842768	0.331242	0	1.13212	-0.186026	0.463017	0.0144855	0.00666688	0	0	1	0.0848896	0.0110251
Clinical_Trials	BRCA1_POLQ	IL24	BRCA1	POLQ		11009	HGNC:11346	ENSG00000162892	672	HGNC:1100	ENSG00000012048	10721	HGNC:9186	ENSG00000051341				0	0	0.237101	0.333011	1.18925	-0.067033	0.0856001	5.03707	0	2.71739	0.296131	65.0543	0.0145176	0.0126647	0	0	1	0	0.00967089
Clinical_Trials	BRCA1_POLQ	IL25	BRCA1	POLQ		64806	HGNC:13765	ENSG00000166090	672	HGNC:1100	ENSG00000012048	10721	HGNC:9186	ENSG00000051341				0	0	0.0870958	0.0174709	0.137154	-0.0518342	0.00766787	1.48565	0	0.300965	0	0.164006	0.00986658	-0.0650581	0	0	1	0	0
Clinical_Trials	BRCA1_POLQ	IL26	BRCA1	POLQ		55801	HGNC:17119	ENSG00000111536	672	HGNC:1100	ENSG00000012048	10721	HGNC:9186	ENSG00000051341				0	0	0.229576	0.236356	0.0607968	0.0911699	0.030797	0	0	0.56169	0	0.0410018	0.00907822	-0.0350991	0	0	1	0	0.00726984
Clinical_Trials	BRCA1_POLQ	IL27	BRCA1	POLQ		246778	HGNC:19157	ENSG00000197272	672	HGNC:1100	ENSG00000012048	10721	HGNC:9186	ENSG00000051341				0	0	0.0891421	0.0997367	0.574128	0.0657917	0.0912132	0	0	2.88335	0	4.59648	0.0124466	0.0444349	0	0	1	0	0.00289855
Clinical_Trials	BRCA1_POLQ	IL27RA	BRCA1	POLQ		9466	HGNC:17290	ENSG00000104998	672	HGNC:1100	ENSG00000012048	10721	HGNC:9186	ENSG00000051341				0	0	0.345366	0.384444	7.29812	-0.0131952	0.0434054	0.22607	0	1.15228	0	71.7463	0.0121267	0.0861442	0	0	1	0.0848896	0.00478632
Clinical_Trials	BRCA1_POLQ	IL31	BRCA1	POLQ		386653	HGNC:19372	ENSG00000204671	672	HGNC:1100	ENSG00000012048	10721	HGNC:9186	ENSG00000051341				0	0	0.0904925	0.0994973	0.0190666	-0.0348423	-0.0470086	0	0	0.675838	0	0.00731004	0.0131185	0.0811558	0	0	1	0.0848896	0
Clinical_Trials	BRCA1_POLQ	IL31RA	BRCA1	POLQ		133396	HGNC:18969	ENSG00000164509	672	HGNC:1100	ENSG00000012048	10721	HGNC:9186	ENSG00000051341				0	0	0.255189	0.315188	0.276299	0.0570165	0.0195458	1.20587	0	2.32763	0	0.589565	0.0156426	0.0652021	0	0	1	0.254669	0.00502451
Clinical_Trials	BRCA1_POLQ	IL32	BRCA1	POLQ		9235	HGNC:16830	ENSG00000008517	672	HGNC:1100	ENSG00000012048	10721	HGNC:9186	ENSG00000051341				0	0	0.0597807	0.0746536	34.044	0.0573111	-0.0516151	0.58856	0	0.511575	0	3701.22	0.00933392	-0.0130438	0	0	1	0	0.00446429
Clinical_Trials	BRCA1_POLQ	IL33	BRCA1	POLQ		90865	HGNC:16028	ENSG00000137033	672	HGNC:1100	ENSG00000012048	10721	HGNC:9186	ENSG00000051341				0.369	0	0.154985	0.00334779	25.0537	0.0214808	-0.183794	1.84409	0	5.2513	-0.568484	943.049	0.0102344	-0.131584	0	0	1	0	0.0263913
Clinical_Trials	BRCA1_POLQ	IL34	BRCA1	POLQ		146433	HGNC:28529	ENSG00000157368	672	HGNC:1100	ENSG00000012048	10721	HGNC:9186	ENSG00000051341				0	0	0.136564	0.108117	27.1934	-0.00772238	-0.0153016	0	0	6.62299	0	2692.78	0.0152938	0.0357732	0	0	1	0	0.00508366
Clinical_Trials	BRCA1_POLQ	IL36A	BRCA1	POLQ		27179	HGNC:15562	ENSG00000136694	672	HGNC:1100	ENSG00000012048	10721	HGNC:9186	ENSG00000051341				0	0	0.128412	0.201099	9.32598	0.0450092	-0.0817746	0.460868	0	0.85418	0	5183.2	0.0191925	0.16522	0	0	1	0.254669	0.00750458
Clinical_Trials	BRCA1_POLQ	IL36B	BRCA1	POLQ		27177	HGNC:15564	ENSG00000136696	672	HGNC:1100	ENSG00000012048	10721	HGNC:9186	ENSG00000051341				0	0	0.19191	0.360773	0.5889	0.113907	-0.0563575	0	0	0.717529	0	5.59029	0.0168356	0.156834	0	0	1	0.254669	0.012822
Clinical_Trials	BRCA1_POLQ	IL36G	BRCA1	POLQ		56300	HGNC:15741	ENSG00000136688	672	HGNC:1100	ENSG00000012048	10721	HGNC:9186	ENSG00000051341				0	0	0.260383	0.424533	3.08499	0.0558523	-0.0594355	0.130134	0	0.467664	0	258.831	0.0190262	0.156953	0	0	1	0.169779	0.00277778
Clinical_Trials	BRCA1_POLQ	IL36RN	BRCA1	POLQ		26525	HGNC:15561	ENSG00000136695	672	HGNC:1100	ENSG00000012048	10721	HGNC:9186	ENSG00000051341				0	0	0.251268	0.309934	6.72557	-0.0859942	-0.0971963	-0.282872	0	0.498892	0	607.951	0.00952352	0.0246067	0	0	1	0	0.00700855
Clinical_Trials	BRCA1_POLQ	IL37	BRCA1	POLQ		27178	HGNC:15563	ENSG00000125571	672	HGNC:1100	ENSG00000012048	10721	HGNC:9186	ENSG00000051341				0	0	0.306782	0.472597	7.10527	-0.0274855	-0.0348856	0	0	0.799265	0	1001.79	0.0111587	0.108213	0	0	1	0	0.00151515
Clinical_Trials	BRCA1_POLQ	ILDR1	BRCA1	POLQ		286676	HGNC:28741	ENSG00000145103	672	HGNC:1100	ENSG00000012048	10721	HGNC:9186	ENSG00000051341				0	0	0.297451	0.386603	1.54996	-0.0715626	0.00684677	0	0	-0.285568	0	10.3165	0.0117674	-0.0367294	0	0	1	0	0
Clinical_Trials	BRCA1_POLQ	ILDR2	BRCA1	POLQ		387597	HGNC:18131	ENSG00000143195	672	HGNC:1100	ENSG00000012048	10721	HGNC:9186	ENSG00000051341				0	0	0.0335367	-0.186346	1.29882	-0.00154529	0.0608249	0.87792	0	0	0	6.24993	0.0151652	-0.0159279	0	0	1	0	0
Clinical_Trials	BRCA1_POLQ	ILF2	BRCA1	POLQ		3608	HGNC:6037	ENSG00000143621	672	HGNC:1100	ENSG00000012048	10721	HGNC:9186	ENSG00000051341				0.183	0	0.525343	0.526472	101.463	0.0229565	0.0846539	94.9592	3.02356	20.4124	2.48717	3117.02	0.0733972	1.04544	1	0	1	95.1613	0.0220806
Clinical_Trials	BRCA1_POLQ	ILF3	BRCA1	POLQ		3609	HGNC:6038	ENSG00000129351	672	HGNC:1100	ENSG00000012048	10721	HGNC:9186	ENSG00000051341				0.174	0	0.522023	0.452155	70.5625	0.0251406	0.0512255	120.143	1.51132	23.5443	1.18694	1312.11	0.0672585	0.949573	1	0	1	91.9355	0.0704528
Clinical_Trials	BRCA1_POLQ	ILK	BRCA1	POLQ		3611	HGNC:6040	ENSG00000166333	672	HGNC:1100	ENSG00000012048	10721	HGNC:9186	ENSG00000051341				0.25	0	0.363891	0.167735	5.21011	0.125366	0.0181083	43.9404	1.62739	14.7721	0	25.0854	0.103312	0.366245	1	0	1	23.2598	0.029093
Clinical_Trials	BRCA1_POLQ	ILKAP	BRCA1	POLQ		80895	HGNC:15566	ENSG00000132323	672	HGNC:1100	ENSG00000012048	10721	HGNC:9186	ENSG00000051341				0	0	0.442664	0.187184	36.9898	-0.0525961	-0.015979	15.1575	1.07689	3.44288	0.657258	288.152	0.0111458	0.00941704	0	0	1	0	0.00494505
Clinical_Trials	BRCA1_POLQ	ILRUN	BRCA1	POLQ		64771	HGNC:21215	ENSG00000196821	672	HGNC:1100	ENSG00000012048	10721	HGNC:9186	ENSG00000051341				0	0	0.162103	0.163506	75.1053	0.180056	0.00755305	4.27255	0	0	0	1662.58	0.0160083	0.0966283	0	0	1	0.169779	0.0517763
Clinical_Trials	BRCA1_POLQ	ILVBL	BRCA1	POLQ		10994	HGNC:6041	ENSG00000105135	672	HGNC:1100	ENSG00000012048	10721	HGNC:9186	ENSG00000051341				0	0.162	0.522062	0.427172	41.4101	0.00460065	-0.0176944	5.4081	0.872714	-1.17363	0	446.341	0.0162325	0.0879419	0	0	1	0.169779	0.012383
Clinical_Trials	BRCA1_POLQ	IMMP1L	BRCA1	POLQ		196294	HGNC:26317	ENSG00000148950	672	HGNC:1100	ENSG00000012048	10721	HGNC:9186	ENSG00000051341				0	0	0.440974	0.293566	2.26509	0.0376293	-0.0201107	2.97402	0	0.374249	0.668377	1.46779	0.0106628	0.0882363	0	0	1	0	0.0129887
Clinical_Trials	BRCA1_POLQ	IMMP2L	BRCA1	POLQ		83943	HGNC:14598	ENSG00000184903	672	HGNC:1100	ENSG00000012048	10721	HGNC:9186	ENSG00000051341				0	0	0.326358	0.0179816	5.35691	0.0948566	0.10783	4.28916	0	0.234323	0.431694	12.8835	0.0101768	-0.0425598	0	0	1	0.0848896	0.00744005
Clinical_Trials	BRCA1_POLQ	IMMT	BRCA1	POLQ		10989	HGNC:6047	ENSG00000132305	672	HGNC:1100	ENSG00000012048	10721	HGNC:9186	ENSG00000051341				0	0	0.362917	0.337787	60.6883	0.0450106	0.0874074	14.2338	3.48965	2.39059	0.1801	843.41	0.0281243	0.438008	0	0	1	14.7708	0.0209949
Clinical_Trials	BRCA1_POLQ	IMP3	BRCA1	POLQ		55272	HGNC:14497	ENSG00000177971	672	HGNC:1100	ENSG00000012048	10721	HGNC:9186	ENSG00000051341				0	0	0.396742	0.460923	43.7896	0.0222138	0.0351725	16.1707	2.4813	-0.181222	-0.197099	414.059	0.101366	1.27118	0	0	1	98.5569	0.00196078
Clinical_Trials	BRCA1_POLQ	IMP4	BRCA1	POLQ		92856	HGNC:30856	ENSG00000136718	672	HGNC:1100	ENSG00000012048	10721	HGNC:9186	ENSG00000051341				0	0	0.307734	0.177753	45.094	-0.00356319	0.0836	20.3718	0	-0.285028	0.751168	364.509	0.0531318	0.976624	0	0	1	94.8217	0.0330829
Clinical_Trials	BRCA1_POLQ	IMPA1	BRCA1	POLQ		3612	HGNC:6050	ENSG00000133731	672	HGNC:1100	ENSG00000012048	10721	HGNC:9186	ENSG00000051341				0	0	0.503948	0.234235	12.8998	0.0150316	-0.00370879	0.17863	0	1.00475	0	59.3335	0.0117348	-0.0497922	0	0	1	0	0.0031746
Clinical_Trials	BRCA1_POLQ	IMPA2	BRCA1	POLQ		3613	HGNC:6051	ENSG00000141401	672	HGNC:1100	ENSG00000012048	10721	HGNC:9186	ENSG00000051341				0	0	0.199791	0.234332	39.9014	-0.0501161	0.0875715	3.88568	0	0.251284	0	2778.67	0.0161893	0.0326609	0	0	1	0	0.00976657
Clinical_Trials	BRCA1_POLQ	IMPACT	BRCA1	POLQ		55364	HGNC:20387	ENSG00000154059	672	HGNC:1100	ENSG00000012048	10721	HGNC:9186	ENSG00000051341				0	0	0.502131	0.208855	15.9673	0.0768143	0.0259534	2.49313	0	1.46719	0	94.422	0.0124914	-0.0772095	0	0	1	0	0
Clinical_Trials	BRCA1_POLQ	IMPDH1	BRCA1	POLQ		3614	HGNC:6052	ENSG00000106348	672	HGNC:1100	ENSG00000012048	10721	HGNC:9186	ENSG00000051341				0	0	0.343174	0.366673	52.6874	-0.10504	0.00271914	3.43749	0	-0.232479	0	4849.87	0.0305856	0.152489	0	0	1	0.933786	0.0358017
Clinical_Trials	BRCA1_POLQ	IMPDH2	BRCA1	POLQ		3615	HGNC:6053	ENSG00000178035	672	HGNC:1100	ENSG00000012048	10721	HGNC:9186	ENSG00000051341				0	0.158	0.450091	0.408075	169.628	-0.057929	0.0133582	48.4394	0.554846	2.96663	1.72558	16170.5	0.104194	0.599327	1	0	1	42.9542	0.0192798
Clinical_Trials	BRCA1_POLQ	IMPG1	BRCA1	POLQ		3617	HGNC:6055	ENSG00000112706	672	HGNC:1100	ENSG00000012048	10721	HGNC:9186	ENSG00000051341				0	0.168	0.177502	0.096788	0.526357	0.0477549	-0.018117	1.97244	0	-0.205612	0	0.560787	0.00696213	-0.0954289	0	0	1	0	0.00185185
Clinical_Trials	BRCA1_POLQ	IMPG2	BRCA1	POLQ		50939	HGNC:18362	ENSG00000081148	672	HGNC:1100	ENSG00000012048	10721	HGNC:9186	ENSG00000051341				0	0	0.428241	0.191309	0.232864	0.0577298	-0.00130659	0	0	-0.11371	0	0.112357	0.0103772	-0.0406248	0	0	1	0	0.0144921
Clinical_Trials	BRCA1_POLQ	INA	BRCA1	POLQ		9118	HGNC:6057	ENSG00000148798	672	HGNC:1100	ENSG00000012048	10721	HGNC:9186	ENSG00000051341				0	0	0.0463408	0.0201538	20.9997	-0.000268758	-0.052722	8.43995	1.00375	0.308937	0	3237.79	0.0218313	-0.0164665	0	0	1	0.0848896	0.00809117
Clinical_Trials	BRCA1_POLQ	INAFM1	BRCA1	POLQ		255783	HGNC:27406	ENSG00000257704	672	HGNC:1100	ENSG00000012048	10721	HGNC:9186	ENSG00000051341				0	0	0.169547	0.0531408	53.437	0.00985932	0.0245579	0	0	0	0	1406.5	0.0144464	0.120662	0	0	1	0.169779	0.00222222
Clinical_Trials	BRCA1_POLQ	INAFM2	BRCA1	POLQ		100505573	HGNC:35165	ENSG00000259330	672	HGNC:1100	ENSG00000012048	10721	HGNC:9186	ENSG00000051341				0	0	0.192076	-0.0393348	31.0181	0	0	1.21563	0	0	0	1193.53	0	0	0	0	1	0	0
Clinical_Trials	BRCA1_POLQ	INAVA	BRCA1	POLQ		55765	HGNC:25599	ENSG00000163362	672	HGNC:1100	ENSG00000012048	10721	HGNC:9186	ENSG00000051341				0	0	0.126717	0.318493	5.82417	-0.00704832	-0.010594	7.42666	0	0.222789	0	175.921	0.0122003	0.0471404	0	0	1	0	0.00266667
Clinical_Trials	BRCA1_POLQ	INCA1	BRCA1	POLQ		388324	HGNC:32224	ENSG00000196388	672	HGNC:1100	ENSG00000012048	10721	HGNC:9186	ENSG00000051341				0	0	0.390768	0.121289	6.05529	-0.00141012	0.103148	0.66117	0	2.98289	0.968981	151.806	0.00989513	0.0132496	0	0	1	0	0.00464744
Clinical_Trials	BRCA1_POLQ	INCENP	BRCA1	POLQ		3619	HGNC:6058	ENSG00000149503	672	HGNC:1100	ENSG00000012048	10721	HGNC:9186	ENSG00000051341				0.621	0	0.562419	0.662901	8.45919	0.00741405	-0.0337685	22.5571	4.57967	88.4151	46.5466	97.8329	0.0841509	1.09768	0	0	1	96.944	0.0660781
Clinical_Trials	BRCA1_POLQ	INF2	BRCA1	POLQ		64423	HGNC:23791	ENSG00000203485	672	HGNC:1100	ENSG00000012048	10721	HGNC:9186	ENSG00000051341				0	0	0.362282	0.162472	33.6466	-0.0588905	-0.0298439	6.67724	0	0.337563	0	1028.51	0.0154568	-0.101506	0	0	1	0	0.0089717
Clinical_Trials	BRCA1_POLQ	ING1	BRCA1	POLQ		3621	HGNC:6062	ENSG00000153487	672	HGNC:1100	ENSG00000012048	10721	HGNC:9186	ENSG00000051341				0.257	0	0.39089	0.230541	7.05498	-0.0561102	0.0531461	17.2238	0	19.8238	0	17.2366	0.0280604	-0.0543156	0	0	1	0.339559	0.0478907
Clinical_Trials	BRCA1_POLQ	ING2	BRCA1	POLQ		3622	HGNC:6063	ENSG00000168556	672	HGNC:1100	ENSG00000012048	10721	HGNC:9186	ENSG00000051341				0.209	0	0.447061	0.3247	9.00461	-0.0775231	0.0935111	6.11021	0	16.3557	0	55.1439	0.0193245	-0.0300083	0	0	1	0	0.0293083
Clinical_Trials	BRCA1_POLQ	ING3	BRCA1	POLQ		54556	HGNC:14587	ENSG00000071243	672	HGNC:1100	ENSG00000012048	10721	HGNC:9186	ENSG00000051341				0.194	0	0.443088	0.266468	6.48435	-0.00539037	0.0442048	5.2174	1.2013	19.1854	-0.200628	13.963	0.0729847	0.437416	0	0	1	27.3345	0.0354898
Clinical_Trials	BRCA1_POLQ	ING4	BRCA1	POLQ		51147	HGNC:19423	ENSG00000111653	672	HGNC:1100	ENSG00000012048	10721	HGNC:9186	ENSG00000051341				0	0	0.425717	0.154389	39.5961	0.0148403	-0.130211	9.58783	0	8.28408	0	446.984	0.0077265	-0.096638	0	0	1	0	0.0195643
Clinical_Trials	BRCA1_POLQ	ING5	BRCA1	POLQ		84289	HGNC:19421	ENSG00000168395	672	HGNC:1100	ENSG00000012048	10721	HGNC:9186	ENSG00000051341				0	0	0.44563	0.219398	14.2123	-0.0608473	0.0337288	6.47575	0	14.2692	0	71.2863	0.0246801	-0.0220837	0	0	1	0.0848896	0.0154637
Clinical_Trials	BRCA1_POLQ	INHA	BRCA1	POLQ		3623	HGNC:6065	ENSG00000123999	672	HGNC:1100	ENSG00000012048	10721	HGNC:9186	ENSG00000051341				0	0	0.0103578	-0.0510192	11.1965	-0.0613626	0.00980244	0.364717	0	0.415757	0	1779.95	0.0151327	-0.141326	0	0	1	0	0
Clinical_Trials	BRCA1_POLQ	INHBA	BRCA1	POLQ		3624	HGNC:6066	ENSG00000122641	672	HGNC:1100	ENSG00000012048	10721	HGNC:9186	ENSG00000051341				0	0	0.269222	0.0919486	4.84788	-0.00653308	-0.00277375	-0.20019	0	3.55877	0	173.842	0.00724347	-0.0596783	0	0	1	0	0
Clinical_Trials	BRCA1_POLQ	INHBB	BRCA1	POLQ		3625	HGNC:6067	ENSG00000163083	672	HGNC:1100	ENSG00000012048	10721	HGNC:9186	ENSG00000051341				0	0	0.162632	0.0163999	19.3378	0.00361163	-0.056078	0.331242	0	2.86715	0	1015.81	0.0137256	0.0640415	0	0	1	0.0848896	0
Clinical_Trials	BRCA1_POLQ	INHBC	BRCA1	POLQ		3626	HGNC:6068	ENSG00000175189	672	HGNC:1100	ENSG00000012048	10721	HGNC:9186	ENSG00000051341				0	0	0.195671	0.13116	1.36133	-0.0639463	0.0180285	0	0	-0.398365	0	116.977	0.0137695	0.0512179	0	0	1	0.0848896	0.00466349
Clinical_Trials	BRCA1_POLQ	INHBE	BRCA1	POLQ		83729	HGNC:24029	ENSG00000139269	672	HGNC:1100	ENSG00000012048	10721	HGNC:9186	ENSG00000051341				0	0	0.161586	0.132269	1.40102	0.0924883	0.0987507	0	0	0	0	141.415	0.0266427	0.389707	0	0	1	8.82852	0.00806938
Clinical_Trials	BRCA1_POLQ	INIP	BRCA1	POLQ		58493	HGNC:24994	ENSG00000148153	672	HGNC:1100	ENSG00000012048	10721	HGNC:9186	ENSG00000051341				0	0	0.530883	0.42843	9.22858	0.078044	-0.0347507	5.76266	0	1.25186	3.00162	23.0871	0.0155409	0.0558305	0	0	1	0	0.0125568
Clinical_Trials	BRCA1_POLQ	INKA1	BRCA1	POLQ		389119	HGNC:32480	ENSG00000185614	672	HGNC:1100	ENSG00000012048	10721	HGNC:9186	ENSG00000051341				0	0	0.325905	0.379221	10.0026	0.0632493	0.0783481	0.522355	0	0.456914	0	123.964	0.0109074	0.0982453	0	0	1	0	0
Clinical_Trials	BRCA1_POLQ	INKA2	BRCA1	POLQ		55924	HGNC:28045	ENSG00000197852	672	HGNC:1100	ENSG00000012048	10721	HGNC:9186	ENSG00000051341				0	0	0.109896	0.105789	9.09642	0.0541417	0.0211262	2.39455	1.6859	0.456914	1.25794	196.452	0.0142209	-0.000459747	0	0	1	0	0.00289855
Clinical_Trials	BRCA1_POLQ	INMT	BRCA1	POLQ		11185	HGNC:6069	ENSG00000241644	672	HGNC:1100	ENSG00000012048	10721	HGNC:9186	ENSG00000051341				0	0	0.182827	0.0428455	37.7641	-0.0193051	0.0233297	0	0	0.276944	1.02397	6443.29	0.0175975	-0.0159347	0	0	1	0	0.00289855
Clinical_Trials	BRCA1_POLQ	INO80	BRCA1	POLQ		54617	HGNC:26956	ENSG00000128908	672	HGNC:1100	ENSG00000012048	10721	HGNC:9186	ENSG00000051341				0	0	0.503985	0.389332	16.0197	0.148586	0.082855	19.2064	2.74852	14.2889	4.51953	61.7692	0.0420526	0.878444	0	0	1	92.0204	0.0515987
Clinical_Trials	BRCA1_POLQ	INO80B	BRCA1	POLQ		83444	HGNC:13324	ENSG00000115274	672	HGNC:1100	ENSG00000012048	10721	HGNC:9186	ENSG00000051341				0	0	0.349987	0.255102	54.145	0.0527406	0.10095	27.5964	0	5.98471	0	773.83	0.0389802	0.448232	0	0	1	20.1188	0.00718873
Clinical_Trials	BRCA1_POLQ	INO80C	BRCA1	POLQ		125476	HGNC:26994	ENSG00000153391	672	HGNC:1100	ENSG00000012048	10721	HGNC:9186	ENSG00000051341				0	0	0.46498	0.474202	7.20947	0.0238973	0.0725402	5.36049	0	14.9641	0.299181	30.5927	0.0324683	0.0381827	0	0	1	0.594228	0.0494066
Clinical_Trials	BRCA1_POLQ	INO80D	BRCA1	POLQ		54891	HGNC:25997	ENSG00000114933	672	HGNC:1100	ENSG00000012048	10721	HGNC:9186	ENSG00000051341				0	0	0.418447	0.323902	6.99118	0.0510117	0.058784	5.57076	1.7578	3.7884	0	17.64	0.0221821	-0.00966283	0	0	1	0.0848896	0.0192585
Clinical_Trials	BRCA1_POLQ	INO80E	BRCA1	POLQ		283899	HGNC:26905	ENSG00000169592	672	HGNC:1100	ENSG00000012048	10721	HGNC:9186	ENSG00000051341				0	0	0.54138	0.277165	35.5105	0.0420909	0.011596	6.0599	0	2.64776	0.328714	421.768	0.0309319	0.144555	0	0	1	0.594228	0.044245
Clinical_Trials	BRCA1_POLQ	INPP1	BRCA1	POLQ		3628	HGNC:6071	ENSG00000151689	672	HGNC:1100	ENSG00000012048	10721	HGNC:9186	ENSG00000051341				0	0	0.380431	0.267572	30.9105	0.0291962	0.0156621	-0.20318	0	0	0.517035	423.915	0.011481	-0.00223094	1	0	1	0	0.00645969
Clinical_Trials	BRCA1_POLQ	INPP4A	BRCA1	POLQ		3631	HGNC:6074	ENSG00000040933	672	HGNC:1100	ENSG00000012048	10721	HGNC:9186	ENSG00000051341				0	0	0.280746	0.100261	9.96185	0.0335377	0.0149522	1.30579	1.95279	0.125594	0	52.3094	0.0233045	0.151523	0	0	1	0.933786	0.0048172
Clinical_Trials	BRCA1_POLQ	INPP4B	BRCA1	POLQ		8821	HGNC:6075	ENSG00000109452	672	HGNC:1100	ENSG00000012048	10721	HGNC:9186	ENSG00000051341				0.373	0	0.326665	0.205252	3.89109	-0.00517579	0.0875966	3.14374	0	2.23509	0	14.5262	0.00850565	-0.0645759	0	0	1	0	0.0262774
Clinical_Trials	BRCA1_POLQ	INPP5A	BRCA1	POLQ		3632	HGNC:6076	ENSG00000068383	672	HGNC:1100	ENSG00000012048	10721	HGNC:9186	ENSG00000051341				0	0	0.137236	-0.0187998	39.6831	0.00573015	-0.00652764	2.07322	0	0	0	1247.63	0.0226091	0.055304	0	0	1	0.254669	0.00546265
Clinical_Trials	BRCA1_POLQ	INPP5B	BRCA1	POLQ		3633	HGNC:6077	ENSG00000204084	672	HGNC:1100	ENSG00000012048	10721	HGNC:9186	ENSG00000051341				0	0	0.408562	0.207153	10.1875	-0.0900733	0.0467726	1.9543	0	0.909758	0.37499	49.8336	0.0120442	0.237609	0	0	1	0.679117	0.0173539
Clinical_Trials	BRCA1_POLQ	INPP5D	BRCA1	POLQ		3635	HGNC:6079	ENSG00000168918	672	HGNC:1100	ENSG00000012048	10721	HGNC:9186	ENSG00000051341				0	0	0.268522	0.207695	20.2928	0	0	0.814321	0	2.52115	-0.194296	1353.77	0	0	0	0	1	0	0.00563291
Clinical_Trials	BRCA1_POLQ	INPP5E	BRCA1	POLQ		56623	HGNC:21474	ENSG00000148384	672	HGNC:1100	ENSG00000012048	10721	HGNC:9186	ENSG00000051341				0	0	0.46923	0.309608	13.0053	-0.048422	-0.0207825	2.29676	0	0	0	62.5762	0.0238078	-0.0378934	0	0	1	0	0.00462745
Clinical_Trials	BRCA1_POLQ	INPP5F	BRCA1	POLQ		22876	HGNC:17054	ENSG00000198825	672	HGNC:1100	ENSG00000012048	10721	HGNC:9186	ENSG00000051341				0	0	0.169175	-0.0786119	18.2719	-0.0111351	-0.0706622	5.82118	0	0	0	634.483	0.0128893	-0.011544	0	0	1	0	0
Clinical_Trials	BRCA1_POLQ	INPP5J	BRCA1	POLQ		27124	HGNC:8956	ENSG00000185133	672	HGNC:1100	ENSG00000012048	10721	HGNC:9186	ENSG00000051341				0	0	0.0195067	-0.000461733	21.7504	-0.0615978	-0.0399974	1.59522	1.82098	0.142655	0	5822.78	0.0102565	-0.00253544	0	0	1	0	0
Clinical_Trials	BRCA1_POLQ	INPP5K	BRCA1	POLQ		51763	HGNC:33882	ENSG00000132376	672	HGNC:1100	ENSG00000012048	10721	HGNC:9186	ENSG00000051341				0	0	0.33389	0.209868	36.2618	0.105689	0.106017	2.99179	0	-0.112257	0	369.559	0.0333501	0.0867712	0	0	1	1.78268	0.0169278
Clinical_Trials	BRCA1_POLQ	INPPL1	BRCA1	POLQ		3636	HGNC:6080	ENSG00000165458	672	HGNC:1100	ENSG00000012048	10721	HGNC:9186	ENSG00000051341				0	0	0.421387	0.104548	67.8505	-0.068851	-0.0175105	17.1029	0	5.4483	-0.201035	1666.33	0.0192375	-0.0204582	0	0	1	0	0.0160374
Clinical_Trials	BRCA1_POLQ	INS	BRCA1	POLQ		3630	HGNC:6081	ENSG00000254647	672	HGNC:1100	ENSG00000012048	10721	HGNC:9186	ENSG00000051341				0.517	0	0.0102658	0.0481876	70.2102	-0.0965301	0.00743085	44.5962	1.21378	37.9351	-0.412847	467502	0.0256272	0.221866	0	0	1	1.78268	0.0435887
Clinical_Trials	BRCA1_POLQ	INSC	BRCA1	POLQ		387755	HGNC:33116	ENSG00000188487	672	HGNC:1100	ENSG00000012048	10721	HGNC:9186	ENSG00000051341				0	0	0.310988	0.139745	2.14419	-0.0581145	-0.00151043	-0.389282	0	1.1894	0	31.8901	0.011475	0.118676	0	0	1	0	0.00185185
Clinical_Trials	BRCA1_POLQ	INSIG1	BRCA1	POLQ		3638	HGNC:6083	ENSG00000186480	672	HGNC:1100	ENSG00000012048	10721	HGNC:9186	ENSG00000051341				0	0	0.208073	0.354511	49.8822	-0.038881	-0.0483676	21.0297	1.02331	1.91456	0	3968.15	0.0216987	-0.0318582	0	0	1	0	0.0628032
Clinical_Trials	BRCA1_POLQ	INSIG2	BRCA1	POLQ		51141	HGNC:20452	ENSG00000125629	672	HGNC:1100	ENSG00000012048	10721	HGNC:9186	ENSG00000051341				0	0.152	0.387768	0.273239	15.6181	0.021317	0.0943634	24.1834	0.879573	1.98222	0	97.8583	0.0114421	-0.0146074	0	0	1	0.0848896	0.016533
Clinical_Trials	BRCA1_POLQ	INSL3	BRCA1	POLQ		3640	HGNC:6086	ENSG00000248099	672	HGNC:1100	ENSG00000012048	10721	HGNC:9186	ENSG00000051341				0	0	0.0722901	0.239989	11.2981	-0.0737594	-0.0812257	1.09263	0	1.16691	0	17205.7	0.0123469	-0.0111698	0	0	1	0	0.00404412
Clinical_Trials	BRCA1_POLQ	INSL4	BRCA1	POLQ		3641	HGNC:6087	ENSG00000120211	672	HGNC:1100	ENSG00000012048	10721	HGNC:9186	ENSG00000051341				0	0	-0.00832535	0.0813428	0.0117558	-0.0576236	0.0451857	0	0	0.276944	0	0.00112323	0.00790243	-0.108847	0	0	1	0	0.00222222
Clinical_Trials	BRCA1_POLQ	INSL5	BRCA1	POLQ		10022	HGNC:6088	ENSG00000172410	672	HGNC:1100	ENSG00000012048	10721	HGNC:9186	ENSG00000051341				0	0	0.063924	-0.0810432	0.271765	-0.00379863	-0.0527296	2.19829	0	0.182839	0	11.5102	0.00904917	0.0750552	0	0	1	0	0.00747475
Clinical_Trials	BRCA1_POLQ	INSL6	BRCA1	POLQ		11172	HGNC:6089	ENSG00000120210	672	HGNC:1100	ENSG00000012048	10721	HGNC:9186	ENSG00000051341				0	0	0.306912	0.284242	0.943931	0.0205264	0.0389018	0.183573	0	-0.202469	0	6.36029	0.0113693	-0.182796	0	0	1	0	0
Clinical_Trials	BRCA1_POLQ	INSM1	BRCA1	POLQ		3642	HGNC:6090	ENSG00000173404	672	HGNC:1100	ENSG00000012048	10721	HGNC:9186	ENSG00000051341				0	0	-0.0923584	-0.0445218	2.43815	-0.0310427	-0.0394583	5.89795	0	2.2808	0	93.7284	0.0228909	-0.0235427	0	0	1	0.679117	0.0249228
Clinical_Trials	BRCA1_POLQ	INSM2	BRCA1	POLQ		84684	HGNC:17539	ENSG00000168348	672	HGNC:1100	ENSG00000012048	10721	HGNC:9186	ENSG00000051341				0	0	-0.0481331	-0.0586856	0.271479	0.0547486	0.0203819	0.65338	0	0.606891	0	0.611535	0.0130165	0.015185	0	0	1	0.254669	0.0186366
Clinical_Trials	BRCA1_POLQ	INSR	BRCA1	POLQ		3643	HGNC:6091	ENSG00000171105	672	HGNC:1100	ENSG00000012048	10721	HGNC:9186	ENSG00000051341				0.205	0	0.116937	-0.0256111	22.1884	0.00668036	-0.0277669	10.8128	1.5881	11.0694	0.328576	374.827	0.0157299	0.135559	0	0	1	0.509338	0.012483
Clinical_Trials	BRCA1_POLQ	INSRR	BRCA1	POLQ		3645	HGNC:6093	ENSG00000027644	672	HGNC:1100	ENSG00000012048	10721	HGNC:9186	ENSG00000051341				0	0	0.071837	-0.033552	0.559662	-0.16535	-0.129821	1.64349	0	2.27852	0	1.79657	0.0106944	0.108362	0	0	1	0.169779	0.0123628
Clinical_Trials	BRCA1_POLQ	INSYN1	BRCA1	POLQ		388135	HGNC:33753	ENSG00000205363	672	HGNC:1100	ENSG00000012048	10721	HGNC:9186	ENSG00000051341				0	0	-0.096042	-0.137394	6.76355	-0.0530214	-0.00633228	3.077	0.900926	0.222789	0	71.1611	0.0117493	0.00961926	0	0	1	0.0848896	0.00277778
Clinical_Trials	BRCA1_POLQ	INSYN2A	BRCA1	POLQ		642938	HGNC:33859	ENSG00000188916	672	HGNC:1100	ENSG00000012048	10721	HGNC:9186	ENSG00000051341				0	0	0.0811913	-0.0535598	0.670043	0.0272194	-0.101908	4.17897	0	0	0	1.60941	0.0113385	-0.0209476	0	0	1	0	0.0111888
Clinical_Trials	BRCA1_POLQ	INSYN2B	BRCA1	POLQ		100131897	HGNC:37271	ENSG00000204767	672	HGNC:1100	ENSG00000012048	10721	HGNC:9186	ENSG00000051341				0	0	0.0871717	0.0990745	1.21296	-0.0665967	-0.0905121	1.21563	0	0	0	10.147	0.00951226	-0.103111	0	0	1	0	0.0025641
Clinical_Trials	BRCA1_POLQ	INTS1	BRCA1	POLQ		26173	HGNC:24555	ENSG00000164880	672	HGNC:1100	ENSG00000012048	10721	HGNC:9186	ENSG00000051341				0	0	0.458771	0.294965	43.032	0.126812	-0.0634879	8.48289	0.910813	13.798	0	464.814	0.0554998	0.856209	0	0	1	88.6248	0.0138499
Clinical_Trials	BRCA1_POLQ	INTS2	BRCA1	POLQ		57508	HGNC:29241	ENSG00000108506	672	HGNC:1100	ENSG00000012048	10721	HGNC:9186	ENSG00000051341				0	0	0.627363	0.494157	4.67746	0.120164	-0.0654448	3.92332	0	8.94805	0.321809	8.34019	0.032991	1.02844	0	0	1	98.5569	0.0420319
Clinical_Trials	BRCA1_POLQ	INTS3	BRCA1	POLQ		65123	HGNC:26153	ENSG00000143624	672	HGNC:1100	ENSG00000012048	10721	HGNC:9186	ENSG00000051341				0.245	0	0.517752	0.207787	66.2833	-0.00357243	-0.0399771	20.589	2.26749	11.7565	3.56243	1719.14	0.110372	1.51458	0	0	1	99.3209	0.0131781
Clinical_Trials	BRCA1_POLQ	INTS4	BRCA1	POLQ		92105	HGNC:25048	ENSG00000149262	672	HGNC:1100	ENSG00000012048	10721	HGNC:9186	ENSG00000051341				0	0	0.565979	0.393735	9.70337	0.123299	0.0987762	4.45784	0	13.5598	0	24.2951	0.124305	1.58431	0	0	1	99.7135	0.0717256
Clinical_Trials	BRCA1_POLQ	INTS5	BRCA1	POLQ		80789	HGNC:29352	ENSG00000185085	672	HGNC:1100	ENSG00000012048	10721	HGNC:9186	ENSG00000051341				0	0	0.52107	0.481338	15.3005	0.0781094	-0.0216539	4.11533	1.08461	8.675	0	59.7723	0.0527046	1.03614	0	0	1	96.944	0.0354842
Clinical_Trials	BRCA1_POLQ	INTS6	BRCA1	POLQ		26512	HGNC:14879	ENSG00000102786	672	HGNC:1100	ENSG00000012048	10721	HGNC:9186	ENSG00000051341				0	0	0.582271	0.426051	3.64492	0.0451777	-0.0112599	13.7953	0	14.2692	0	4.88179	0.464734	0.868266	0	0	1	57.8098	0.0816957
Clinical_Trials	BRCA1_POLQ	INTS6L	BRCA1	POLQ		203522	HGNC:27334	ENSG00000165359	672	HGNC:1100	ENSG00000012048	10721	HGNC:9186	ENSG00000051341				0	0	0.430675	0.416902	13.8317	0.0305298	-0.0267583	2.32799	0	0.151745	0	116.523	0.0112343	-0.11449	0	0	1	0.169779	0.0168116
Clinical_Trials	BRCA1_POLQ	INTS7	BRCA1	POLQ		25896	HGNC:24484	ENSG00000143493	672	HGNC:1100	ENSG00000012048	10721	HGNC:9186	ENSG00000051341				0.261	0	0.706148	0.532999	7.41113	0.136761	0.0364632	7.1951	0	12.7979	0.453598	34.8848	0.0497905	1.14826	0	0	1	98.8964	0.0427494
Clinical_Trials	BRCA1_POLQ	INTS8	BRCA1	POLQ		55656	HGNC:26048	ENSG00000164941	672	HGNC:1100	ENSG00000012048	10721	HGNC:9186	ENSG00000051341				0	0	0.667807	0.404621	18.4388	0.121265	-0.00636698	5.04958	0	12.3559	0.40657	99.2658	0.0445272	1.17048	0	0	1	99.7453	0.0218853
Clinical_Trials	BRCA1_POLQ	INTS9	BRCA1	POLQ		55756	HGNC:25592	ENSG00000104299	672	HGNC:1100	ENSG00000012048	10721	HGNC:9186	ENSG00000051341				0	0	0.657107	0.490489	10.1782	0.111796	-0.0642255	16.1756	0	13.9785	0.343172	30.477	0.120637	1.69178	0	0	1	100	0.0700082
Clinical_Trials	BRCA1_POLQ	INTS10	BRCA1	POLQ		55174	HGNC:25548	ENSG00000104613	672	HGNC:1100	ENSG00000012048	10721	HGNC:9186	ENSG00000051341				0	0	0.392067	0.271782	38.8297	0.123402	-0.0500937	5.07738	0	2.52693	0	347.905	0.0675721	0.445798	0	0	1	26.3158	0.0599379
Clinical_Trials	BRCA1_POLQ	INTS11	BRCA1	POLQ		54973	HGNC:26052	ENSG00000127054	672	HGNC:1100	ENSG00000012048	10721	HGNC:9186	ENSG00000051341				0	0	0.41905	0.226991	57.9313	0.0322311	0.000200073	10.6426	0	15.5236	0.844659	1113.21	0.113933	1.92721	0	0	1	99.9151	0.0210566
Clinical_Trials	BRCA1_POLQ	INTS12	BRCA1	POLQ		57117	HGNC:25067	ENSG00000138785	672	HGNC:1100	ENSG00000012048	10721	HGNC:9186	ENSG00000051341				0	0	0.511464	0.252959	9.518	0.218191	0.0107496	10.7705	0	1.51096	0	18.9776	0.0778171	0.480207	0	0	1	33.6163	0.108887
Clinical_Trials	BRCA1_POLQ	INTS13	BRCA1	POLQ		55726	HGNC:20174	ENSG00000064102	672	HGNC:1100	ENSG00000012048	10721	HGNC:9186	ENSG00000051341				0	0	0.646709	0.42155	13.9683	0.110001	0.0267962	6.7595	0	4.19983	0.510042	105.68	0.0450694	0.407112	0	0	1	15.7046	0.0742848
Clinical_Trials	BRCA1_POLQ	INTS14	BRCA1	POLQ		81556	HGNC:25372	ENSG00000138614	672	HGNC:1100	ENSG00000012048	10721	HGNC:9186	ENSG00000051341				0	0	0.67236	0.543396	19.8042	0.0911111	-0.00315597	4.07674	1.16169	3.17522	1.21047	104.353	0.048873	0.376346	0	0	1	14.0068	0.0391836
Clinical_Trials	BRCA1_POLQ	INTS15	BRCA1	POLQ		79034	HGNC:21702	ENSG00000146576	672	HGNC:1100	ENSG00000012048	10721	HGNC:9186	ENSG00000051341				0	0	0.412645	0.224452	25.7458	0.0281607	-0.0402216	3.37614	0	0	0	130.79	0.064362	0.348215	0	0	1	15.1952	0.0477223
Clinical_Trials	BRCA1_POLQ	INTU	BRCA1	POLQ		27152	HGNC:29239	ENSG00000164066	672	HGNC:1100	ENSG00000012048	10721	HGNC:9186	ENSG00000051341				0	0	0.380968	-0.0382854	4.55652	-0.0436245	0.0336485	8.55312	1.4058	20.4035	10.5883	15.2501	0.0138719	-0.0330178	0	0	1	0	0.00742344
Clinical_Trials	BRCA1_POLQ	INVS	BRCA1	POLQ		27130	HGNC:17870	ENSG00000119509	672	HGNC:1100	ENSG00000012048	10721	HGNC:9186	ENSG00000051341				0	0	0.606095	0.296302	6.01129	0.0453991	-0.0103294	1.03272	1.8443	0	0	13.5025	0.00882283	-0.118698	0	0	1	0	0.00892857
Clinical_Trials	BRCA1_POLQ	IP6K1	BRCA1	POLQ		9807	HGNC:18360	ENSG00000176095	672	HGNC:1100	ENSG00000012048	10721	HGNC:9186	ENSG00000051341				0	0	0.315323	0.158091	32.3448	0.0964577	0.0527298	1.35091	0	1.29176	0	285.449	0.0158373	0.0503704	0	0	1	0.169779	0.0243407
Clinical_Trials	BRCA1_POLQ	IP6K2	BRCA1	POLQ		51447	HGNC:17313	ENSG00000068745	672	HGNC:1100	ENSG00000012048	10721	HGNC:9186	ENSG00000051341				0	0	0.447537	0.423561	40.6691	0.09342	0.0147087	2.22505	0	1.29176	0	847.274	0.0147728	0.112275	0	0	1	0	0.011131
Clinical_Trials	BRCA1_POLQ	IP6K3	BRCA1	POLQ		117283	HGNC:17269	ENSG00000161896	672	HGNC:1100	ENSG00000012048	10721	HGNC:9186	ENSG00000051341				0	0	0.076484	-0.181378	14.45	-0.0239776	-0.14162	2.07322	0	-0.206242	0	3085.1	0.0161718	0.0975358	0	0	1	0.169779	0.00789855
Clinical_Trials	BRCA1_POLQ	IPCEF1	BRCA1	POLQ		26034	HGNC:21204	ENSG00000074706	672	HGNC:1100	ENSG00000012048	10721	HGNC:9186	ENSG00000051341				0	0	0.0861281	0.0610833	4.2512	0.0269729	0.000581165	0.331242	0	0	0	85.7999	0.0125231	0.0274988	0	0	1	0	0.00430556
Clinical_Trials	BRCA1_POLQ	IPMK	BRCA1	POLQ		253430	HGNC:20739	ENSG00000151151	672	HGNC:1100	ENSG00000012048	10721	HGNC:9186	ENSG00000051341				0	0	0.391311	0.467233	4.3481	-0.0305008	0.0129369	1.5905	0	0.16993	0	9.78898	0.0289047	0.180958	0	0	1	2.03735	0.0100509
Clinical_Trials	BRCA1_POLQ	IPO4	BRCA1	POLQ		79711	HGNC:19426	ENSG00000196497	672	HGNC:1100	ENSG00000012048	10721	HGNC:9186	ENSG00000051341				0	0	0.488825	0.454347	23.4463	0.032452	0.0829598	23.225	0.808308	4.29746	0	532.372	0.0191848	0.146004	0	0	1	1.52801	0.0231441
Clinical_Trials	BRCA1_POLQ	IPO5	BRCA1	POLQ		3843	HGNC:6402	ENSG00000065150	672	HGNC:1100	ENSG00000012048	10721	HGNC:9186	ENSG00000051341				0	0	0.409375	0.201547	47.5893	0.0322775	0.0922902	53.6794	0.561339	2.02213	0.523026	1256.33	0.0436248	0.192062	1	0	1	3.73514	0.0946541
Clinical_Trials	BRCA1_POLQ	IPO7	BRCA1	POLQ		10527	HGNC:9852	ENSG00000205339	672	HGNC:1100	ENSG00000012048	10721	HGNC:9186	ENSG00000051341				0	0	0.302525	0.115819	44.5074	-0.00228904	-0.0364098	28.31	1.65198	1.97954	0.432354	1006.87	0.0517212	1.05298	1	0	1	98.3022	0.0105645
Clinical_Trials	BRCA1_POLQ	IPO8	BRCA1	POLQ		10526	HGNC:9853	ENSG00000133704	672	HGNC:1100	ENSG00000012048	10721	HGNC:9186	ENSG00000051341				0	0	0.541258	0.289652	19.1672	0.0425246	0.00269608	8.07381	2.01873	20.6936	-0.382131	88.1413	0.016414	-0.0210888	0	0	1	0	0.00942725
Clinical_Trials	BRCA1_POLQ	IPO9	BRCA1	POLQ		55705	HGNC:19425	ENSG00000198700	672	HGNC:1100	ENSG00000012048	10721	HGNC:9186	ENSG00000051341				0	0	0.492388	0.29136	15.5169	0.0747328	0.103036	22.5379	0.784298	6.05968	0	59.945	0.0872984	0.603622	0	0	1	50.6791	0.0255748
Clinical_Trials	BRCA1_POLQ	IPO11	BRCA1	POLQ		51194	HGNC:20628	ENSG00000086200	672	HGNC:1100	ENSG00000012048	10721	HGNC:9186	ENSG00000051341				0	0	0.644007	0.440853	8.7788	0.0505581	-0.00550085	6.2212	0.934035	1.38281	0	30.6881	0.115182	1.19844	0	0	1	97.4533	0.0110725
Clinical_Trials	BRCA1_POLQ	IPO13	BRCA1	POLQ		9670	HGNC:16853	ENSG00000117408	672	HGNC:1100	ENSG00000012048	10721	HGNC:9186	ENSG00000051341				0	0	0.233404	-0.103171	28.657	0.00170225	-0.0463169	1.15214	0	0.234323	0.431694	470.01	0.142272	1.11615	0	0	1	92.275	0.0346923
Clinical_Trials	BRCA1_POLQ	IPP	BRCA1	POLQ		3652	HGNC:6108	ENSG00000197429	672	HGNC:1100	ENSG00000012048	10721	HGNC:9186	ENSG00000051341				0	0	0.623787	0.317163	5.28158	0.061857	-0.0791729	2.74578	1.6244	0.582451	0.898846	9.56937	0.022716	0.171718	0	0	1	0.764007	0.0276695
Clinical_Trials	BRCA1_POLQ	IPPK	BRCA1	POLQ		64768	HGNC:14645	ENSG00000127080	672	HGNC:1100	ENSG00000012048	10721	HGNC:9186	ENSG00000051341				0	0	0.4812	0.594317	10.6116	-0.0360135	0.0314184	-0.65633	0	0	0	153.861	0.096736	0.421817	0	0	1	23.4295	0.0788756
Clinical_Trials	BRCA1_POLQ	IQANK1	BRCA1	POLQ		642574	HGNC:49576	ENSG00000203499	672	HGNC:1100	ENSG00000012048	10721	HGNC:9186	ENSG00000051341				0	0	0.251785	0.399272	4.67589	0	0	0	0	0	0	113.513	0	0	0	0	1	0	0.00654102
Clinical_Trials	BRCA1_POLQ	IQCA1	BRCA1	POLQ		79781	HGNC:26195	ENSG00000132321	672	HGNC:1100	ENSG00000012048	10721	HGNC:9186	ENSG00000051341				0	0	0.0749451	-0.182459	4.21342	-0.00764434	-0.102887	0.65338	0	0	0.636058	63.6479	0.0183183	0.0317096	0	0	1	0.0848896	0.00856264
Clinical_Trials	BRCA1_POLQ	IQCA1L	BRCA1	POLQ		392843	HGNC:22831	ENSG00000278685	672	HGNC:1100	ENSG00000012048	10721	HGNC:9186	ENSG00000051341				0	0	0.0517236	0.0120329	0.370045	0	0	1.68927	2.49523	-0.194112	0	6.13073	0	0	0	0	1	0	0.0109071
Clinical_Trials	BRCA1_POLQ	IQCB1	BRCA1	POLQ		9657	HGNC:28949	ENSG00000173226	672	HGNC:1100	ENSG00000012048	10721	HGNC:9186	ENSG00000051341				0	0	0.514416	0.386743	20.7754	0.106462	0.17207	13.0117	0	0	-0.201011	165.37	0.0213938	0.164867	0	0	1	1.52801	0.0632528
Clinical_Trials	BRCA1_POLQ	IQCC	BRCA1	POLQ		55721	HGNC:25545	ENSG00000160051	672	HGNC:1100	ENSG00000012048	10721	HGNC:9186	ENSG00000051341				0.289	0	0.505249	0.361627	5.52834	0.0295575	0.0160175	3.15109	0	0.323276	0	32.8109	0.0186678	0.137856	0	0	1	0.509338	0.0213842
Clinical_Trials	BRCA1_POLQ	IQCD	BRCA1	POLQ		115811	HGNC:25168	ENSG00000166578	672	HGNC:1100	ENSG00000012048	10721	HGNC:9186	ENSG00000051341				0	0	0.395847	0.0992037	3.01917	-0.0317533	0.153847	2.68832	0	-0.395581	0	135.082	0.0106664	-0.0626038	0	0	1	0	0.0104902
Clinical_Trials	BRCA1_POLQ	IQCE	BRCA1	POLQ		23288	HGNC:29171	ENSG00000106012	672	HGNC:1100	ENSG00000012048	10721	HGNC:9186	ENSG00000051341				0	0	0.304895	-0.0185991	9.13446	0.0133855	0.0585083	1.93449	0	0	0	49.6658	0.0137783	0.0243398	0	0	1	0.0848896	0.00277778
Clinical_Trials	BRCA1_POLQ	IQCF1	BRCA1	POLQ		132141	HGNC:28607	ENSG00000173389	672	HGNC:1100	ENSG00000012048	10721	HGNC:9186	ENSG00000051341				0	0	0.108089	0.0619859	4.64559	0.19223	0.117985	0.267022	0	-0.398365	0	1174.13	0.0168082	0.167498	0	0	1	0.254669	0.0156827
Clinical_Trials	BRCA1_POLQ	IQCF2	BRCA1	POLQ		389123	HGNC:31815	ENSG00000184345	672	HGNC:1100	ENSG00000012048	10721	HGNC:9186	ENSG00000051341				0	0	0.0950363	0.126984	3.45485	-0.0144359	-0.0346392	1.261	0	0	0	680.591	0.00879281	0.113115	0	0	1	0	0.0030303
Clinical_Trials	BRCA1_POLQ	IQCF3	BRCA1	POLQ		401067	HGNC:31816	ENSG00000229972	672	HGNC:1100	ENSG00000012048	10721	HGNC:9186	ENSG00000051341				0	0	-0.0291434	0.0461786	1.45067	0.00526168	-0.118744	0	0	0	0	116.106	0.0117906	0.140233	0	0	1	0	0.00196078
Clinical_Trials	BRCA1_POLQ	IQCF5	BRCA1	POLQ		389124	HGNC:35159	ENSG00000214681	672	HGNC:1100	ENSG00000012048	10721	HGNC:9186	ENSG00000051341				0	0	0.190636	0.196559	0.441431	0.0554256	0.0217962	0.569456	0	0	0	11.3349	0.0081217	0.0746874	0	0	1	0.0848896	0.00208333
Clinical_Trials	BRCA1_POLQ	IQCF6	BRCA1	POLQ		440956	HGNC:35158	ENSG00000214686	672	HGNC:1100	ENSG00000012048	10721	HGNC:9186	ENSG00000051341				0	0	0.040655	0.119516	0.780053	0.0100084	-0.0550182	0	0	0	0	36.8757	0.00794836	-0.0594072	0	0	1	0	0.00388889
Clinical_Trials	BRCA1_POLQ	IQCG	BRCA1	POLQ		84223	HGNC:25251	ENSG00000114473	672	HGNC:1100	ENSG00000012048	10721	HGNC:9186	ENSG00000051341				0	0	0.350229	0.0760921	6.27624	-0.043087	-0.0575389	0.403447	0	0	0	118.071	0.0110038	-0.00119705	0	0	1	0	0.00277778
Clinical_Trials	BRCA1_POLQ	IQCH	BRCA1	POLQ		64799	HGNC:25721	ENSG00000103599	672	HGNC:1100	ENSG00000012048	10721	HGNC:9186	ENSG00000051341				0	0	0.454208	0.240966	0.592157	0.0634649	0.09801	0.569456	0	0	0	1.88462	0.0133475	0.0484999	0	0	1	0	0
Clinical_Trials	BRCA1_POLQ	IQCJ	BRCA1	POLQ		654502	HGNC:32406	ENSG00000214216	672	HGNC:1100	ENSG00000012048	10721	HGNC:9186	ENSG00000051341				0	0	0.0495653	-0.0822453	0.029721	-0.00713476	0.0182781	0	0	0.323276	0	0.00709433	0.011914	-0.0592605	0	0	1	0	0
Clinical_Trials	BRCA1_POLQ	IQCK	BRCA1	POLQ		124152	HGNC:28556	ENSG00000174628	672	HGNC:1100	ENSG00000012048	10721	HGNC:9186	ENSG00000051341				0	0	0.347762	0.0436718	6.50128	0.0180203	0.0172119	2.4316	0	0	0	37.3991	0.00797901	-0.00106996	0	0	1	0	0.00185185
Clinical_Trials	BRCA1_POLQ	IQCM	BRCA1	POLQ		285423	HGNC:53443	ENSG00000234828	672	HGNC:1100	ENSG00000012048	10721	HGNC:9186	ENSG00000051341				0	0	0.161089	0.156084	0.181509	0	0	0	0	0.992206	0	1.69682	0	0	0	0	1	0	0.00294118
Clinical_Trials	BRCA1_POLQ	IQCN	BRCA1	POLQ		80726	HGNC:29350	ENSG00000130518	672	HGNC:1100	ENSG00000012048	10721	HGNC:9186	ENSG00000051341				0	0	0.30189	0.180263	4.92675	0.0224653	-0.0729618	4.15971	0	-0.200102	0	134.142	0.0163293	0.115389	0	0	1	0	0.00852974
Clinical_Trials	BRCA1_POLQ	IQGAP1	BRCA1	POLQ		8826	HGNC:6110	ENSG00000140575	672	HGNC:1100	ENSG00000012048	10721	HGNC:9186	ENSG00000051341				0.202	0	0.4515	0.338072	64.1728	-0.0687935	-0.0124117	62.9543	1.15867	9.32279	0.117693	2276.64	0.0319068	0.0363176	1	0	1	1.10357	0.0762
Clinical_Trials	BRCA1_POLQ	IQGAP2	BRCA1	POLQ		10788	HGNC:6111	ENSG00000145703	672	HGNC:1100	ENSG00000012048	10721	HGNC:9186	ENSG00000051341				0.163	0	0.329723	0.241817	8.43595	-0.0363017	-0.066523	3.85228	2.45038	1.66128	0	117.151	0.00853496	-0.00410903	0	0	1	0	0.0114134
Clinical_Trials	BRCA1_POLQ	IQGAP3	BRCA1	POLQ		128239	HGNC:20669	ENSG00000183856	672	HGNC:1100	ENSG00000012048	10721	HGNC:9186	ENSG00000051341				0.227	0.201	0.512002	0.781305	2.72133	-0.041365	-0.0341537	7.2299	0.979105	18.3742	19.6061	50.715	0.0171484	0.166338	0	0	1	0.848896	0.0273979
Clinical_Trials	BRCA1_POLQ	IQSEC1	BRCA1	POLQ		9922	HGNC:29112	ENSG00000144711	672	HGNC:1100	ENSG00000012048	10721	HGNC:9186	ENSG00000051341				0	0	0.000238079	-0.0853096	32.3576	-0.0761584	-0.0316899	3.4833	4.32483	1.82529	0	529.489	0.010127	0.00914833	0	0	1	0	0.00740523
Clinical_Trials	BRCA1_POLQ	IQSEC2	BRCA1	POLQ		23096	HGNC:29059	ENSG00000124313	672	HGNC:1100	ENSG00000012048	10721	HGNC:9186	ENSG00000051341				0	0	0.0798053	-0.0177089	6.60592	-0.0322976	0.0704026	2.65774	0	0.129539	0	52.286	0.00809649	-0.0170526	0	0	1	0	0
Clinical_Trials	BRCA1_POLQ	IQSEC3	BRCA1	POLQ		440073	HGNC:29193	ENSG00000120645	672	HGNC:1100	ENSG00000012048	10721	HGNC:9186	ENSG00000051341				0	0	-0.145651	-0.256521	8.48491	-0.0378855	0.0323782	3.6479	0	0.186834	0	532.202	0.0123435	0.0131569	0	0	1	0	0.00289855
Clinical_Trials	BRCA1_POLQ	IQUB	BRCA1	POLQ		154865	HGNC:21995	ENSG00000164675	672	HGNC:1100	ENSG00000012048	10721	HGNC:9186	ENSG00000051341				0	0	0.268901	-0.0227519	1.23335	0.048569	-0.0538469	-0.478588	0	-0.136169	0	27.6221	0.00816438	-0.155517	0	0	1	0	0
Clinical_Trials	BRCA1_POLQ	IRAG1	BRCA1	POLQ		10335	HGNC:7237	ENSG00000072952	672	HGNC:1100	ENSG00000012048	10721	HGNC:9186	ENSG00000051341				0.488	0	0.0628909	-0.222141	49.8765	0.017219	-0.0216968	3.15109	0	0.147348	0.636058	5952.31	0.00948686	-0.0140516	0	0	1	0	0.00563492
Clinical_Trials	BRCA1_POLQ	IRAG2	BRCA1	POLQ		4033	HGNC:6690	ENSG00000118308	672	HGNC:1100	ENSG00000012048	10721	HGNC:9186	ENSG00000051341				0	0	0.167504	0.213565	5.31202	0.0285086	-0.00520254	1.70903	0	1.03867	0	211.935	0.0166168	0.0756344	0	0	1	0.424448	0.00818809
Clinical_Trials	BRCA1_POLQ	IRAK1	BRCA1	POLQ		3654	HGNC:6112	ENSG00000184216	672	HGNC:1100	ENSG00000012048	10721	HGNC:9186	ENSG00000051341				0.167	0	0.375133	0.497785	55.7029	-0.00358357	0.0560097	22.8728	2.78635	13.5089	0	1126.07	0.0168171	-0.0142436	0	0	1	0.169779	0.0371381
Clinical_Trials	BRCA1_POLQ	IRAK1BP1	BRCA1	POLQ		134728	HGNC:17368	ENSG00000146243	672	HGNC:1100	ENSG00000012048	10721	HGNC:9186	ENSG00000051341				0	0	0.585138	0.275641	1.65272	-0.00998762	0.102944	0.232855	0	0	0	1.50748	0.0158243	-0.0525294	0	0	1	0	0.00434174
Clinical_Trials	BRCA1_POLQ	IRAK2	BRCA1	POLQ		3656	HGNC:6113	ENSG00000134070	672	HGNC:1100	ENSG00000012048	10721	HGNC:9186	ENSG00000051341				0	0	0.224805	0.33293	7.17596	-0.081147	0.03448	0.890991	0	4.10663	0	64.5918	0.0183725	-0.109982	0	0	1	0.169779	0.0143029
Clinical_Trials	BRCA1_POLQ	IRAK3	BRCA1	POLQ		11213	HGNC:17020	ENSG00000090376	672	HGNC:1100	ENSG00000012048	10721	HGNC:9186	ENSG00000051341				0	0	0.324119	0.242893	12.469	0.07947	-0.0535865	1.37232	0	1.69394	0	427.918	0.0146184	0.00764873	0	0	1	0	0.0116922
Clinical_Trials	BRCA1_POLQ	IRAK4	BRCA1	POLQ		51135	HGNC:17967	ENSG00000198001	672	HGNC:1100	ENSG00000012048	10721	HGNC:9186	ENSG00000051341				0	0	0.528509	0.430705	12.4085	0.0728359	0.0219388	2.46829	0	2.59564	0	67.511	0.0177605	0.023689	0	0	1	0.254669	0.00413534
Clinical_Trials	BRCA1_POLQ	IREB2	BRCA1	POLQ		3658	HGNC:6115	ENSG00000136381	672	HGNC:1100	ENSG00000012048	10721	HGNC:9186	ENSG00000051341				0	0	0.547319	0.500453	11.6969	-0.0753004	-0.000652468	0.84693	0	1.61737	-0.570207	40.74	0.0613204	0.301753	0	0	1	11.0357	0.0820488
Clinical_Trials	BRCA1_POLQ	IRF1	BRCA1	POLQ		3659	HGNC:6116	ENSG00000125347	672	HGNC:1100	ENSG00000012048	10721	HGNC:9186	ENSG00000051341				0.56	0	0.323553	0.297074	19.171	0.0311637	0.0883919	10.38	0	30.7096	0.462712	1228.12	0.0135707	0.00398836	0	0	1	0	0.00277778
Clinical_Trials	BRCA1_POLQ	IRF2	BRCA1	POLQ		3660	HGNC:6117	ENSG00000168310	672	HGNC:1100	ENSG00000012048	10721	HGNC:9186	ENSG00000051341				0.154	0	0.404826	0.266731	27.6427	-0.16279	0.0458451	17.5442	1.11706	9.37273	0	334.638	0.0446697	-0.0162447	0	0	1	1.95246	0.107636
Clinical_Trials	BRCA1_POLQ	IRF2BP1	BRCA1	POLQ		26145	HGNC:21728	ENSG00000170604	672	HGNC:1100	ENSG00000012048	10721	HGNC:9186	ENSG00000051341				0	0	0.271539	0.106814	24.9228	-0.0782057	0.0096934	2.54595	1.21184	1.46595	0	163.734	0.0189882	0.06521	0	0	1	0.0848896	0.00654882
Clinical_Trials	BRCA1_POLQ	IRF2BP2	BRCA1	POLQ		359948	HGNC:21729	ENSG00000168264	672	HGNC:1100	ENSG00000012048	10721	HGNC:9186	ENSG00000051341				0	0	0.386218	0.230369	57.0755	-0.145002	-0.00655429	9.79663	2.48922	3.04129	0	1422.62	0.0779813	0.108906	0	0	1	4.15959	0.0837004
Clinical_Trials	BRCA1_POLQ	IRF2BPL	BRCA1	POLQ		64207	HGNC:14282	ENSG00000119669	672	HGNC:1100	ENSG00000012048	10721	HGNC:9186	ENSG00000051341				0	0	0.259408	0.168588	40.2266	-0.0752063	0.0698612	4.96727	1.45074	1.0317	0	657.3	0.0224233	0.045519	0	0	1	0.339559	0.021075
Clinical_Trials	BRCA1_POLQ	IRF3	BRCA1	POLQ		3661	HGNC:6118	ENSG00000126456	672	HGNC:1100	ENSG00000012048	10721	HGNC:9186	ENSG00000051341				0.275	0	0.476984	0.352532	62.5385	0.0668773	-0.0310583	14.4243	0	34.9606	1.2734	1630.6	0.0144706	0.0258222	0	0	1	0	0.0218013
Clinical_Trials	BRCA1_POLQ	IRF4	BRCA1	POLQ		3662	HGNC:6119	ENSG00000137265	672	HGNC:1100	ENSG00000012048	10721	HGNC:9186	ENSG00000051341				0.173	0	0.338245	0.491248	10.0153	-0.0730745	0.0689523	2.59331	0	19.2699	-0.725164	3298.72	0.14634	0.124996	0	0	1	5.7725	0.0745866
Clinical_Trials	BRCA1_POLQ	IRF5	BRCA1	POLQ		3663	HGNC:6120	ENSG00000128604	672	HGNC:1100	ENSG00000012048	10721	HGNC:9186	ENSG00000051341				0	0	0.275836	0.386762	8.98496	0.0106876	-0.048762	2.7309	0	3.46927	-0.190455	283.51	0.0144915	-0.00183711	0	0	1	0	0.00847902
Clinical_Trials	BRCA1_POLQ	IRF6	BRCA1	POLQ		3664	HGNC:6121	ENSG00000117595	672	HGNC:1100	ENSG00000012048	10721	HGNC:9186	ENSG00000051341				0	0	0.125265	0.361693	26.2149	0.00412428	-0.00299979	-0.207487	0	1.23981	0	2985.01	0.0200124	0.0516629	0	0	1	0.254669	0.00222222
Clinical_Trials	BRCA1_POLQ	IRF7	BRCA1	POLQ		3665	HGNC:6122	ENSG00000185507	672	HGNC:1100	ENSG00000012048	10721	HGNC:9186	ENSG00000051341				0.178	0	0.306831	0.247087	30.4518	-0.025213	-0.0478032	19.299	0	7.09461	-0.547912	1819.94	0.0121083	-0.031354	0	0	1	0	0.0166597
Clinical_Trials	BRCA1_POLQ	IRF8	BRCA1	POLQ		3394	HGNC:5358	ENSG00000140968	672	HGNC:1100	ENSG00000012048	10721	HGNC:9186	ENSG00000051341				0	0	0.193318	0.272327	11.3998	-0.0627681	-0.0426472	3.4627	0	5.04329	-0.743201	797.862	0.0246066	-0.0904412	0	0	1	0.848896	0.0410985
Clinical_Trials	BRCA1_POLQ	IRF9	BRCA1	POLQ		10379	HGNC:6131	ENSG00000213928	672	HGNC:1100	ENSG00000012048	10721	HGNC:9186	ENSG00000051341				0.171	0	0.426604	0.192374	64.0794	0.0329663	0.0544302	2.75734	0	4.17206	-0.192839	2021.29	0.0289833	0.0499094	0	0	1	0.169779	0.0762007
Clinical_Trials	BRCA1_POLQ	IRGC	BRCA1	POLQ		56269	HGNC:28835	ENSG00000124449	672	HGNC:1100	ENSG00000012048	10721	HGNC:9186	ENSG00000051341				0	0	0.0312845	0.0592402	7.20419	-0.0398281	-0.0741825	0.490391	0	0	0	2837.16	0.0192736	0.0410532	0	0	1	0.0848896	0.00238095
Clinical_Trials	BRCA1_POLQ	IRGM	BRCA1	POLQ		345611	HGNC:29597	ENSG00000237693	672	HGNC:1100	ENSG00000012048	10721	HGNC:9186	ENSG00000051341				0	0	0.27192	0.311589	0.129161	0.0835928	-0.000575913	1.31954	0	0.340615	0	0.0609167	0.00751147	0.0048991	0	0	1	0	0.00769659
Clinical_Trials	BRCA1_POLQ	IRGQ	BRCA1	POLQ		126298	HGNC:24868	ENSG00000167378	672	HGNC:1100	ENSG00000012048	10721	HGNC:9186	ENSG00000051341				0	0	0.251667	0.102822	10.4102	-0.0133701	-0.0763382	1.9543	0	0.582451	0	32.4659	0.0144083	0.0500556	0	0	1	0	0.00266667
Clinical_Trials	BRCA1_POLQ	IRS1	BRCA1	POLQ		3667	HGNC:6125	ENSG00000169047	672	HGNC:1100	ENSG00000012048	10721	HGNC:9186	ENSG00000051341				0.271	0	0.316548	0.181505	11.3115	-0.0263368	0.0208965	9.79663	1.08461	32.7297	0	197.29	0.0377126	0.123229	0	0	1	2.71647	0.0112213
Clinical_Trials	BRCA1_POLQ	IRS2	BRCA1	POLQ		8660	HGNC:6126	ENSG00000185950	672	HGNC:1100	ENSG00000012048	10721	HGNC:9186	ENSG00000051341				0.188	0	0.115264	0.0206807	23.9306	-0.0768615	-0.114503	13.1279	1.23942	21.1	0	362.305	0.103915	0.316695	0	0	1	13.1579	0.0207234
Clinical_Trials	BRCA1_POLQ	IRS4	BRCA1	POLQ		8471	HGNC:6128	ENSG00000133124	672	HGNC:1100	ENSG00000012048	10721	HGNC:9186	ENSG00000051341				0	0	0.203296	-0.154295	0.760747	0.0581543	0.0926523	16.5133	4.21592	3.50474	0	16.9926	0.019712	0.134116	0	0	1	0.679117	0.019891
Clinical_Trials	BRCA1_POLQ	IRX1	BRCA1	POLQ		79192	HGNC:14358	ENSG00000170549	672	HGNC:1100	ENSG00000012048	10721	HGNC:9186	ENSG00000051341				0	0	0.113487	0.157752	3.57205	0.00684422	-0.105206	0	0	-0.764248	0	81.5693	0.0136333	-0.025656	0	0	1	0.0848896	0
Clinical_Trials	BRCA1_POLQ	IRX2	BRCA1	POLQ		153572	HGNC:14359	ENSG00000170561	672	HGNC:1100	ENSG00000012048	10721	HGNC:9186	ENSG00000051341				0	0	0.174404	0.327824	7.04075	-0.0194622	-0.135126	0	0	-0.392793	0	195.92	0.0137531	-0.0345663	0	0	1	0.0848896	0.00534188
Clinical_Trials	BRCA1_POLQ	IRX3	BRCA1	POLQ		79191	HGNC:14360	ENSG00000177508	672	HGNC:1100	ENSG00000012048	10721	HGNC:9186	ENSG00000051341				0	0	0.116753	0.258918	16.6872	0.02007	-0.0288029	0	0	-0.0974642	0	1033.98	0.0166617	0.0618677	0	0	1	0.254669	0
Clinical_Trials	BRCA1_POLQ	IRX4	BRCA1	POLQ		50805	HGNC:6129	ENSG00000113430	672	HGNC:1100	ENSG00000012048	10721	HGNC:9186	ENSG00000051341				0	0	0.144185	0.28791	3.78627	-0.0222245	-0.0497953	0.569456	0	-0.141479	0	98.7918	0.0151297	-0.140787	0	0	1	0	0
Clinical_Trials	BRCA1_POLQ	IRX5	BRCA1	POLQ		10265	HGNC:14361	ENSG00000176842	672	HGNC:1100	ENSG00000012048	10721	HGNC:9186	ENSG00000051341				0	0	0.153547	0.357947	4.87115	0.0352563	-0.0840642	0	0	0	0	118.503	0.0147964	-0.0202131	0	0	1	0.0848896	0.00208333
Clinical_Trials	BRCA1_POLQ	IRX6	BRCA1	POLQ		79190	HGNC:14675	ENSG00000159387	672	HGNC:1100	ENSG00000012048	10721	HGNC:9186	ENSG00000051341				0	0	0.131213	0.169489	3.38751	0.0645953	-0.0021583	0	0	-0.761091	0	57.8642	0.0104926	-0.00707987	0	0	1	0	0
Clinical_Trials	BRCA1_POLQ	ISCA1	BRCA1	POLQ		81689	HGNC:28660	ENSG00000135070	672	HGNC:1100	ENSG00000012048	10721	HGNC:9186	ENSG00000051341				0	0	0.117583	-0.0866194	25.805	0.00764174	-0.0396624	0.919421	0	-0.0961721	0	135.506	0.0602733	0.354819	0	0	1	13.9219	0.0202534
Clinical_Trials	BRCA1_POLQ	ISCA2	BRCA1	POLQ		122961	HGNC:19857	ENSG00000165898	672	HGNC:1100	ENSG00000012048	10721	HGNC:9186	ENSG00000051341				0	0	0.489297	0.309227	10.0319	-0.0183202	-0.0383497	1.15102	0	0	0	23.2233	0.0913233	0.667193	0	0	1	55.6027	0.0456185
Clinical_Trials	BRCA1_POLQ	ISCU	BRCA1	POLQ		23479	HGNC:29882	ENSG00000136003	672	HGNC:1100	ENSG00000012048	10721	HGNC:9186	ENSG00000051341				0	0	0.140424	-0.101259	127.323	0.0115382	0.00837337	1.95541	0	0	0.466717	3563.44	0.124563	1.97412	0	0	1	99.9151	0.0839701
Clinical_Trials	BRCA1_POLQ	ISG15	BRCA1	POLQ		9636	HGNC:4053	ENSG00000187608	672	HGNC:1100	ENSG00000012048	10721	HGNC:9186	ENSG00000051341				0.192	0	0.228254	-0.01656	60.7527	-0.0294721	0.0131828	114.135	1.24787	23.7255	2.05594	33112.3	0.0260557	0.079383	0	0	1	1.44312	0.0160638
Clinical_Trials	BRCA1_POLQ	ISG20	BRCA1	POLQ		3669	HGNC:6130	ENSG00000172183	672	HGNC:1100	ENSG00000012048	10721	HGNC:9186	ENSG00000051341				0	0.159	0.277701	0.222094	15.1575	-0.0811177	-0.073698	0	0	1.36996	0	688.75	0.0101263	-0.0103839	0	0	1	0.0848896	0.0052795
Clinical_Trials	BRCA1_POLQ	ISG20L2	BRCA1	POLQ		81875	HGNC:25745	ENSG00000143319	672	HGNC:1100	ENSG00000012048	10721	HGNC:9186	ENSG00000051341				0	0.166	0.613114	0.536683	16.1903	0.0529243	0.102775	8.7483	0	0	0	402.048	0.0446693	0.984043	0	0	1	96.4346	0.0201582
Clinical_Trials	BRCA1_POLQ	ISL1	BRCA1	POLQ		3670	HGNC:6132	ENSG00000016082	672	HGNC:1100	ENSG00000012048	10721	HGNC:9186	ENSG00000051341				0	0	0.156978	0.0479009	1.88536	-0.00997258	-0.0333353	2.41604	0	4.78963	-0.564285	37.593	0.0422836	0.0756033	0	0	1	2.20713	0.00490196
Clinical_Trials	BRCA1_POLQ	ISL2	BRCA1	POLQ		64843	HGNC:18524	ENSG00000159556	672	HGNC:1100	ENSG00000012048	10721	HGNC:9186	ENSG00000051341				0	0	0.384845	0.29145	1.14837	-0.0040105	-0.0467208	2.13758	0	0.613658	0	5.83523	0.0174553	-0.000900564	0	0	1	0.424448	0.0129457
Clinical_Trials	BRCA1_POLQ	ISLR	BRCA1	POLQ		3671	HGNC:6133	ENSG00000129009	672	HGNC:1100	ENSG00000012048	10721	HGNC:9186	ENSG00000051341				0	0	0.343993	0.129323	80.9906	-0.101254	-0.0506512	0.436938	0	0	0	10142.5	0.00837181	-0.166152	0	0	1	0	0.00713095
Clinical_Trials	BRCA1_POLQ	ISLR2	BRCA1	POLQ		57611	HGNC:29286	ENSG00000167178	672	HGNC:1100	ENSG00000012048	10721	HGNC:9186	ENSG00000051341				0	0	-0.0161067	-0.102026	1.98036	-0.102548	-0.0542393	0	0	0	0	19.9078	0.0139542	0.0708889	0	0	1	0.0848896	0
Clinical_Trials	BRCA1_POLQ	ISM1	BRCA1	POLQ		140862	HGNC:16213	ENSG00000101230	672	HGNC:1100	ENSG00000012048	10721	HGNC:9186	ENSG00000051341				0	0	0.178289	0.056677	12.7585	0.046817	-0.0466481	1.21563	0	0	0	641.597	0.019276	-0.0102633	0	0	1	0	0.00507663
Clinical_Trials	BRCA1_POLQ	ISM2	BRCA1	POLQ		145501	HGNC:23176	ENSG00000100593	672	HGNC:1100	ENSG00000012048	10721	HGNC:9186	ENSG00000051341				0	0	0.248814	0.0542056	0.467961	-0.0146204	0.00474413	0.214483	0	0	0	2.57643	0.0186408	0.0134846	0	0	1	0	0
Clinical_Trials	BRCA1_POLQ	ISOC1	BRCA1	POLQ		51015	HGNC:24254	ENSG00000066583	672	HGNC:1100	ENSG00000012048	10721	HGNC:9186	ENSG00000051341				0	0	0.398404	0.263824	24.627	0.0980583	0.0659202	3.3206	0	-0.751149	0	505.065	0.0177706	0.0445951	0	0	1	0.0848896	0.0136358
Clinical_Trials	BRCA1_POLQ	ISOC2	BRCA1	POLQ		79763	HGNC:26278	ENSG00000063241	672	HGNC:1100	ENSG00000012048	10721	HGNC:9186	ENSG00000051341				0	0	0.491579	0.304868	33.5157	-0.0600647	-0.00919175	2.8141	0	0.435646	0.496526	350.232	0.0132573	0.0757515	0	0	1	0	0.00277778
Clinical_Trials	BRCA1_POLQ	IST1	BRCA1	POLQ		9798	HGNC:28977	ENSG00000182149	672	HGNC:1100	ENSG00000012048	10721	HGNC:9186	ENSG00000051341				0	0	0.492963	0.338369	56.4662	-0.0393376	-0.0139979	2.60263	0	0	0.346929	502.133	0.0290491	0.309086	0	0	1	4.58404	0.0156894
Clinical_Trials	BRCA1_POLQ	ISX	BRCA1	POLQ		91464	HGNC:28084	ENSG00000175329	672	HGNC:1100	ENSG00000012048	10721	HGNC:9186	ENSG00000051341				0	0	0.182766	0.256357	1.22738	-0.00568667	-0.0537791	2.00225	0	0	0	71.5898	0.00940904	-0.104417	0	0	1	0	0.00898917
Clinical_Trials	BRCA1_POLQ	ISY1	BRCA1	POLQ		57461	HGNC:29201	ENSG00000240682	672	HGNC:1100	ENSG00000012048	10721	HGNC:9186	ENSG00000051341				0	0	0.595333	0.443359	19.1692	0.0972346	0.00503164	9.68201	0	2.65676	1.18023	67.452	0.0523713	1.03967	0	0	1	98.3022	0.0176285
Clinical_Trials	BRCA1_POLQ	ISYNA1	BRCA1	POLQ		51477	HGNC:29821	ENSG00000105655	672	HGNC:1100	ENSG00000012048	10721	HGNC:9186	ENSG00000051341				0	0	0.213807	0.0156147	58.4072	-0.0224123	0.0304849	9.52443	0	1.37726	0	8823.5	0.0206692	0.259629	0	0	1	2.03735	0.00956266
Clinical_Trials	BRCA1_POLQ	ITCH	BRCA1	POLQ		83737	HGNC:13890	ENSG00000078747	672	HGNC:1100	ENSG00000012048	10721	HGNC:9186	ENSG00000051341				0.201	0	0.572299	0.403467	14.2907	0.0199402	-0.0319698	24.0004	1.52221	23.9493	-0.570297	46.0639	0.0140394	0.0499692	0	0	1	0.254669	0.00611111
Clinical_Trials	BRCA1_POLQ	ITFG1	BRCA1	POLQ		81533	HGNC:30697	ENSG00000129636	672	HGNC:1100	ENSG00000012048	10721	HGNC:9186	ENSG00000051341				0	0	0.291877	0.147193	17.2336	0.0767231	0.0164971	132.024	0.45065	0.40082	0	96.1952	0.0123158	-0.107998	0	0	1	0	0.0103488
Clinical_Trials	BRCA1_POLQ	ITFG2	BRCA1	POLQ		55846	HGNC:30879	ENSG00000111203	672	HGNC:1100	ENSG00000012048	10721	HGNC:9186	ENSG00000051341				0	0	0.479338	0.293524	14.9222	0.016642	0.00511052	0	0	-0.356248	0.37499	78.5742	0.00999504	-0.0165649	0	0	1	0.0848896	0.00238095
Clinical_Trials	BRCA1_POLQ	ITGA1	BRCA1	POLQ		3672	HGNC:6134	ENSG00000213949	672	HGNC:1100	ENSG00000012048	10721	HGNC:9186	ENSG00000051341				0.204	0	0.240511	0.0435861	28.6903	0.0867634	0.00824022	0.959019	1.48022	0.121012	-0.386667	1344.18	0.0169762	0.200975	0	0	1	0.764007	0.0107666
Clinical_Trials	BRCA1_POLQ	ITGA2	BRCA1	POLQ		3673	HGNC:6137	ENSG00000164171	672	HGNC:1100	ENSG00000012048	10721	HGNC:9186	ENSG00000051341				0.18	0	0.412881	0.392304	6.51812	0.0701128	0.035406	0	1.16169	3.71465	-0.374673	116.794	0.0120851	0.036707	0	0	1	0.0848896	0
Clinical_Trials	BRCA1_POLQ	ITGA2B	BRCA1	POLQ		3674	HGNC:6138	ENSG00000005961	672	HGNC:1100	ENSG00000012048	10721	HGNC:9186	ENSG00000051341				0.565	0	0.136151	-0.00199922	5.24935	0.0152273	-0.00844021	-0.20019	0	16.2306	0	691.336	0.0133354	0.247531	0	0	1	0.424448	0.00534188
Clinical_Trials	BRCA1_POLQ	ITGA3	BRCA1	POLQ		3675	HGNC:6139	ENSG00000005884	672	HGNC:1100	ENSG00000012048	10721	HGNC:9186	ENSG00000051341				0	0	0.276093	0.228426	53.4253	-0.0583433	-0.00619816	0.830864	0	2.36873	-0.196855	3613.26	0.044658	0.103987	0	0	1	3.3107	0.0212851
Clinical_Trials	BRCA1_POLQ	ITGA4	BRCA1	POLQ		3676	HGNC:6140	ENSG00000115232	672	HGNC:1100	ENSG00000012048	10721	HGNC:9186	ENSG00000051341				0	0	0.396867	0.405239	4.84001	-0.0608208	0.0247248	150.265	2.08478	1.35785	-0.560463	165.692	0.017094	0.0970822	0	0	1	0.0848896	0.00486111
Clinical_Trials	BRCA1_POLQ	ITGA5	BRCA1	POLQ		3678	HGNC:6141	ENSG00000161638	672	HGNC:1100	ENSG00000012048	10721	HGNC:9186	ENSG00000051341				0	0	0.221378	0.11486	167.598	-0.023324	0.0300551	2.41036	1.06931	4.14176	-0.569422	102164	0.0180507	0.0956101	0	0	1	0.339559	0.011911
Clinical_Trials	BRCA1_POLQ	ITGA6	BRCA1	POLQ		3655	HGNC:6142	ENSG00000091409	672	HGNC:1100	ENSG00000012048	10721	HGNC:9186	ENSG00000051341				0.368	0	0.287938	0.249425	38.0585	0.0278495	0.0954917	0.999704	0.988167	15.9894	-0.380741	3507.64	0.0180051	0.121074	0	0	1	0.0848896	0.0128555
Clinical_Trials	BRCA1_POLQ	ITGA7	BRCA1	POLQ		3679	HGNC:6143	ENSG00000135424	672	HGNC:1100	ENSG00000012048	10721	HGNC:9186	ENSG00000051341				0	0	0.0261579	-0.165324	98.6044	-0.155167	-0.101478	-0.882936	0	0.236641	-0.200628	12797.9	0.0143818	0.20805	0	0	1	0.594228	0.0375981
Clinical_Trials	BRCA1_POLQ	ITGA8	BRCA1	POLQ		8516	HGNC:6144	ENSG00000077943	672	HGNC:1100	ENSG00000012048	10721	HGNC:9186	ENSG00000051341				0	0	0.110561	0.0229677	44.0402	0.00876832	0.0771781	-0.232492	0	0.172167	0	21017.3	0.0112076	0.0425756	0	0	1	0	0
Clinical_Trials	BRCA1_POLQ	ITGA9	BRCA1	POLQ		3680	HGNC:6145	ENSG00000144668	672	HGNC:1100	ENSG00000012048	10721	HGNC:9186	ENSG00000051341				0	0	0.197757	0.0342646	10.5282	-0.0197916	-0.0446072	0.408159	0	0.1558	0	176.565	0.0153954	0.128027	0	0	1	0	0
Clinical_Trials	BRCA1_POLQ	ITGA10	BRCA1	POLQ		8515	HGNC:6135	ENSG00000143127	672	HGNC:1100	ENSG00000012048	10721	HGNC:9186	ENSG00000051341				0	0	0.22862	0.112472	19.5893	-0.0387079	0.00364121	0.65338	0	0.299339	0	2368.21	0.0156931	0.11052	0	0	1	0	0
Clinical_Trials	BRCA1_POLQ	ITGA11	BRCA1	POLQ		22801	HGNC:6136	ENSG00000137809	672	HGNC:1100	ENSG00000012048	10721	HGNC:9186	ENSG00000051341				0	0	0.212873	0.156877	10.6984	-0.047644	-0.0898545	0	0	0.174246	0.25503	1108.21	0.0140159	0.164029	0	0	1	0.169779	0.00222222
Clinical_Trials	BRCA1_POLQ	ITGAD	BRCA1	POLQ		3681	HGNC:6146	ENSG00000156886	672	HGNC:1100	ENSG00000012048	10721	HGNC:9186	ENSG00000051341				0	0	0.0705493	0.0978467	0.633751	-0.0416882	-0.0247049	4.21853	0	0.518615	0	13.9092	0.00890092	0.0334712	0	0	1	0	0
Clinical_Trials	BRCA1_POLQ	ITGAE	BRCA1	POLQ		3682	HGNC:6147	ENSG00000083457	672	HGNC:1100	ENSG00000012048	10721	HGNC:9186	ENSG00000051341				0	0	0.491445	0.312029	7.54571	-0.0691212	-0.0421528	1.19822	0	1.93256	-0.375884	12.8326	0.0100321	-0.0312755	0	0	1	0	0.011729
Clinical_Trials	BRCA1_POLQ	ITGAL	BRCA1	POLQ		3683	HGNC:6148	ENSG00000005844	672	HGNC:1100	ENSG00000012048	10721	HGNC:9186	ENSG00000051341				0	0	0.228621	0.257055	8.41562	-0.0627502	-0.118083	1.84409	0	0	-0.567894	642.291	0.0104273	0.00228945	0	0	1	0	0.0038961
Clinical_Trials	BRCA1_POLQ	ITGAM	BRCA1	POLQ		3684	HGNC:6149	ENSG00000169896	672	HGNC:1100	ENSG00000012048	10721	HGNC:9186	ENSG00000051341				0.159	0	0.153706	0.103613	14.5944	-0.00274822	0.0150806	0.106764	0	8.57646	-1.80565	2114.88	0.0172763	-0.0403787	0	0	1	0.0848896	0.0102633
Clinical_Trials	BRCA1_POLQ	ITGAV	BRCA1	POLQ		3685	HGNC:6150	ENSG00000138448	672	HGNC:1100	ENSG00000012048	10721	HGNC:9186	ENSG00000051341				0	0	0.286974	0.0962336	34.8156	0.165766	0.0332229	0.532853	0.955917	9.2691	0.139845	718.204	0.205322	0.637311	0	0	1	45.9253	0.082553
Clinical_Trials	BRCA1_POLQ	ITGAX	BRCA1	POLQ		3687	HGNC:6152	ENSG00000140678	672	HGNC:1100	ENSG00000012048	10721	HGNC:9186	ENSG00000051341				0	0	0.0620656	-0.0171559	29.015	0.0299398	-0.0154258	0	0	3.28879	-1.09556	9345.73	0.00865845	0.022776	0	0	1	0	0.00796914
Clinical_Trials	BRCA1_POLQ	ITGB1	BRCA1	POLQ		3688	HGNC:6153	ENSG00000150093	672	HGNC:1100	ENSG00000012048	10721	HGNC:9186	ENSG00000051341				0.245	0	0.3296	0.160758	71.5916	0.0306199	-0.0189834	7.63142	0.653824	16.5924	-0.868132	8577.16	0.115895	0.209224	0	0	1	11.4601	0.0515005
Clinical_Trials	BRCA1_POLQ	ITGB1BP1	BRCA1	POLQ		9270	HGNC:23927	ENSG00000119185	672	HGNC:1100	ENSG00000012048	10721	HGNC:9186	ENSG00000051341				0	0	0.268644	0.0607246	34.5197	-0.0251186	0.0804786	1.01405	0	0.151745	0	539.899	0.00795379	-0.0229253	0	0	1	0	0.00679319
Clinical_Trials	BRCA1_POLQ	ITGB1BP2	BRCA1	POLQ		26548	HGNC:6154	ENSG00000147166	672	HGNC:1100	ENSG00000012048	10721	HGNC:9186	ENSG00000051341				0	0	0.155053	0.0933196	5.18627	0.00232154	0.0790077	2.90882	0	1.21379	0	132.437	0.0221538	-0.181369	0	0	1	0	0.0146824
Clinical_Trials	BRCA1_POLQ	ITGB2	BRCA1	POLQ		3689	HGNC:6155	ENSG00000160255	672	HGNC:1100	ENSG00000012048	10721	HGNC:9186	ENSG00000051341				0	0	0.203055	0.200322	49.2694	-0.0966807	-0.041618	3.39003	0	4.22635	-1.09493	23851.1	0.0093496	-0.0979232	0	0	1	0	0.0289256
Clinical_Trials	BRCA1_POLQ	ITGB3	BRCA1	POLQ		3690	HGNC:6156	ENSG00000259207	672	HGNC:1100	ENSG00000012048	10721	HGNC:9186	ENSG00000051341				0.248	0	0.372642	0.129546	15.9349	0.01887	-0.0359503	1.84818	0	8.28516	-0.273727	608.342	0.0231774	0.0421367	0	0	1	1.18846	0.0189336
Clinical_Trials	BRCA1_POLQ	ITGB3BP	BRCA1	POLQ		23421	HGNC:6157	ENSG00000142856	672	HGNC:1100	ENSG00000012048	10721	HGNC:9186	ENSG00000051341				0.175	0	0.620226	0.418587	4.32383	0.145719	0.0658001	3.63064	0	18.8528	8.47724	11.3358	0.0143911	-0.0938263	0	0	1	0	0.023407
Clinical_Trials	BRCA1_POLQ	ITGB4	BRCA1	POLQ		3691	HGNC:6158	ENSG00000132470	672	HGNC:1100	ENSG00000012048	10721	HGNC:9186	ENSG00000051341				0.189	0	0.250093	0.205144	53.0295	-0.0439634	-0.0169115	3.61002	1.08461	6.79807	-0.189613	7703.85	0.0108592	0.133277	0	0	1	0.0848896	0.00452489
Clinical_Trials	BRCA1_POLQ	ITGB5	BRCA1	POLQ		3693	HGNC:6160	ENSG00000082781	672	HGNC:1100	ENSG00000012048	10721	HGNC:9186	ENSG00000051341				0	0	0.29423	0.232145	78.5249	0.102198	0.0141787	0.15209	0	1.24716	0	8302.57	0.113335	0.315529	0	0	1	16.7233	0.0299156
Clinical_Trials	BRCA1_POLQ	ITGB6	BRCA1	POLQ		3694	HGNC:6161	ENSG00000115221	672	HGNC:1100	ENSG00000012048	10721	HGNC:9186	ENSG00000051341				0	0	0.171646	0.302152	4.60937	-0.0338073	-0.0618877	3.79235	0	0.729496	-0.200978	141.66	0.00970032	0.0653468	0	0	1	0	0.0015873
Clinical_Trials	BRCA1_POLQ	ITGB7	BRCA1	POLQ		3695	HGNC:6162	ENSG00000139626	672	HGNC:1100	ENSG00000012048	10721	HGNC:9186	ENSG00000051341				0	0	0.380133	0.413444	6.49548	-0.0613623	-0.0354635	1.15761	0	1.09302	-0.196563	564.965	0.016817	0.120277	0	0	1	0.339559	0
Clinical_Trials	BRCA1_POLQ	ITGB8	BRCA1	POLQ		3696	HGNC:6163	ENSG00000105855	672	HGNC:1100	ENSG00000012048	10721	HGNC:9186	ENSG00000051341				0	0	0.235521	0.0160653	11.1503	-0.00782604	0.100822	1.6369	1.53446	0.156749	0	956.655	0.0138728	0.0279147	0	0	1	0	0.0015873
Clinical_Trials	BRCA1_POLQ	ITGBL1	BRCA1	POLQ		9358	HGNC:6164	ENSG00000198542	672	HGNC:1100	ENSG00000012048	10721	HGNC:9186	ENSG00000051341				0	0	0.311552	0.196232	27.0501	0.0021254	-0.0364086	0.928012	0	0	0	4907.41	0.00642521	-0.117004	0	0	1	0	0
Clinical_Trials	BRCA1_POLQ	ITIH1	BRCA1	POLQ		3697	HGNC:6166	ENSG00000055957	672	HGNC:1100	ENSG00000012048	10721	HGNC:9186	ENSG00000051341				0	0	0.160219	0.199191	7.86556	-0.064536	-0.106821	0	0	0.600761	0	5060.76	0.0120379	0.162902	0	0	1	0.0848896	0.0145144
Clinical_Trials	BRCA1_POLQ	ITIH2	BRCA1	POLQ		3698	HGNC:6167	ENSG00000151655	672	HGNC:1100	ENSG00000012048	10721	HGNC:9186	ENSG00000051341				0	0	-0.0810145	-0.280185	5.01953	-0.00243983	-0.0221919	0.590622	0	0.337563	0	2160.19	0.00867399	-0.011415	0	0	1	0	0.0086461
Clinical_Trials	BRCA1_POLQ	ITIH3	BRCA1	POLQ		3699	HGNC:6168	ENSG00000162267	672	HGNC:1100	ENSG00000012048	10721	HGNC:9186	ENSG00000051341				0	0	0.204453	0.0936587	21.0268	-0.0542428	-0.0824591	0.87792	0	0.090888	0	12045.4	0.00947232	0.146315	0	0	1	0	0.00784361
Clinical_Trials	BRCA1_POLQ	ITIH4	BRCA1	POLQ		3700	HGNC:6169	ENSG00000055955	672	HGNC:1100	ENSG00000012048	10721	HGNC:9186	ENSG00000051341				0	0	0.0210461	-0.112452	43.1858	-0.0581552	-0.0234865	1.5976	0	1.39116	-0.374052	49507.3	0.0128947	0.0193624	0	0	1	0.0848896	0
Clinical_Trials	BRCA1_POLQ	ITIH5	BRCA1	POLQ		80760	HGNC:21449	ENSG00000123243	672	HGNC:1100	ENSG00000012048	10721	HGNC:9186	ENSG00000051341				0.151	0	0.118335	-0.106832	25.1795	0	0	3.79404	0	0	0	1273.17	0	0	1	0	1	0	0
Clinical_Trials	BRCA1_POLQ	ITIH6	BRCA1	POLQ		347365	HGNC:28907	ENSG00000102313	672	HGNC:1100	ENSG00000012048	10721	HGNC:9186	ENSG00000051341				0	0	0.0827683	0.104661	0.107742	-0.0551859	-0.113981	0	0	0	0	0.217255	0.0114518	0.00374956	0	0	1	0	0
Clinical_Trials	BRCA1_POLQ	ITK	BRCA1	POLQ		3702	HGNC:6171	ENSG00000113263	672	HGNC:1100	ENSG00000012048	10721	HGNC:9186	ENSG00000051341				0	0	0.229194	0.267712	3.00806	0.00932765	-0.0362179	6.21662	0	3.07286	-0.387342	71.3583	0.00907118	-0.0235698	0	0	1	0	0.00222222
Clinical_Trials	BRCA1_POLQ	ITLN1	BRCA1	POLQ		55600	HGNC:18259	ENSG00000179914	672	HGNC:1100	ENSG00000012048	10721	HGNC:9186	ENSG00000051341				0	0	-0.0162517	0.0509051	48.7938	-0.0312985	-0.0649717	7.70652	0	0.374249	0	108535	0.0105671	-0.0761325	0	0	1	0	0.0220647
Clinical_Trials	BRCA1_POLQ	ITLN2	BRCA1	POLQ		142683	HGNC:20599	ENSG00000158764	672	HGNC:1100	ENSG00000012048	10721	HGNC:9186	ENSG00000051341				0	0	0.0570579	0.250071	2.26563	0.0145464	0.0600666	-0.234425	0	0	0	254.245	0.0109782	0.0290438	0	0	1	0	0.00289855
Clinical_Trials	BRCA1_POLQ	ITM2A	BRCA1	POLQ		9452	HGNC:6173	ENSG00000078596	672	HGNC:1100	ENSG00000012048	10721	HGNC:9186	ENSG00000051341				0	0	0.140228	-0.137694	53.6557	0.0197487	-0.0390812	-0.20019	0	0	0	2472.39	0.0156315	0.00646101	0	0	1	0	0
Clinical_Trials	BRCA1_POLQ	ITM2B	BRCA1	POLQ		9445	HGNC:6174	ENSG00000136156	672	HGNC:1100	ENSG00000012048	10721	HGNC:9186	ENSG00000051341				0	0	0.148744	0.098614	117.572	0.00950989	0.0148111	0.173652	0	-0.113785	0	7261.86	0.0186692	0.22468	0	0	1	0.764007	0
Clinical_Trials	BRCA1_POLQ	ITM2C	BRCA1	POLQ		81618	HGNC:6175	ENSG00000135916	672	HGNC:1100	ENSG00000012048	10721	HGNC:9186	ENSG00000051341				0	0	0.12698	-0.136361	188.988	0.00186133	0.117128	-1.18553	0	0.276944	0	72612.4	0.0126333	0.00806977	0	0	1	0	0.0150763
Clinical_Trials	BRCA1_POLQ	ITPA	BRCA1	POLQ		3704	HGNC:6176	ENSG00000125877	672	HGNC:1100	ENSG00000012048	10721	HGNC:9186	ENSG00000051341				0	0.178	0.529184	0.500151	46.1276	-0.0217654	0.087321	6.12674	0	-0.701316	0	581.603	0.016905	0.067879	0	0	1	1.27334	0.024698
Clinical_Trials	BRCA1_POLQ	ITPK1	BRCA1	POLQ		3705	HGNC:6177	ENSG00000100605	672	HGNC:1100	ENSG00000012048	10721	HGNC:9186	ENSG00000051341				0	0	0.015081	-0.267809	43.0336	-0.0628161	0.00528835	5.49306	0	0.316878	0	979.356	0.0446101	0.248956	0	0	1	7.21562	0.0377193
Clinical_Trials	BRCA1_POLQ	ITPKA	BRCA1	POLQ		3706	HGNC:6178	ENSG00000137825	672	HGNC:1100	ENSG00000012048	10721	HGNC:9186	ENSG00000051341				0	0	0.00990579	0.0860482	8.43532	0.00384172	0.0832752	0	0	-0.736934	0	431.632	0.0153782	0.146165	0	0	1	0.0848896	0.00238095
Clinical_Trials	BRCA1_POLQ	ITPKB	BRCA1	POLQ		3707	HGNC:6179	ENSG00000143772	672	HGNC:1100	ENSG00000012048	10721	HGNC:9186	ENSG00000051341				0	0	0.107437	-0.142133	31.2951	-0.111603	-0.0644243	2.48588	1.70277	1.79002	0	887.13	0.0120644	0.0181852	0	0	1	0.0848896	0.00478604
Clinical_Trials	BRCA1_POLQ	ITPKC	BRCA1	POLQ		80271	HGNC:14897	ENSG00000086544	672	HGNC:1100	ENSG00000012048	10721	HGNC:9186	ENSG00000051341				0	0	0.266578	0.299464	43.6693	0.0432743	0.0281607	1.67697	0	0.498892	0	1935.85	0.0111291	0.0545322	0	0	1	0.0848896	0
Clinical_Trials	BRCA1_POLQ	ITPR1	BRCA1	POLQ		3708	HGNC:6180	ENSG00000150995	672	HGNC:1100	ENSG00000012048	10721	HGNC:9186	ENSG00000051341				0.822	0	0.167979	-0.0113288	14.8309	-0.0698035	0.0937436	3.00417	2.458	1.72884	-0.132465	313.79	0.0303558	-0.0038196	1	0	1	0.254669	0.0319946
Clinical_Trials	BRCA1_POLQ	ITPR2	BRCA1	POLQ		3709	HGNC:6181	ENSG00000123104	672	HGNC:1100	ENSG00000012048	10721	HGNC:9186	ENSG00000051341				0	0	0.435321	0.363636	7.45356	0.000451907	0.00534283	3.23391	2.42792	0	-0.19768	34.0057	0.0102174	0.0780071	0	0	1	0	0.0051634
Clinical_Trials	BRCA1_POLQ	ITPR3	BRCA1	POLQ		3710	HGNC:6182	ENSG00000096433	672	HGNC:1100	ENSG00000012048	10721	HGNC:9186	ENSG00000051341				0.501	0	0.563529	0.528607	40.3615	-0.00475039	-0.0286558	7.61918	3.27465	2.10284	0.146918	2070.92	0.0173765	0.111975	0	0	1	0.254669	0.021371
Clinical_Trials	BRCA1_POLQ	ITPRID1	BRCA1	POLQ		223075	HGNC:27363	ENSG00000180347	672	HGNC:1100	ENSG00000012048	10721	HGNC:9186	ENSG00000051341				0	0	0.069513	0.182789	0.335112	0.0447329	-0.0974496	0	0	0	0	1.0885	0.0114178	-0.170161	0	0	1	0	0.00397661
Clinical_Trials	BRCA1_POLQ	ITPRID2	BRCA1	POLQ		6744	HGNC:11319	ENSG00000138434	672	HGNC:1100	ENSG00000012048	10721	HGNC:9186	ENSG00000051341				0	0	0.268272	0.18804	53.7425	-0.0177989	0.0382109	8.78022	2.39891	0.616553	0	2124.24	0.014581	0.12929	1	0	1	0.169779	0.020707
Clinical_Trials	BRCA1_POLQ	ITPRIP	BRCA1	POLQ		85450	HGNC:29370	ENSG00000148841	672	HGNC:1100	ENSG00000012048	10721	HGNC:9186	ENSG00000051341				0	0	0.24924	0.285448	27.039	-0.061559	-0.108932	0	1.38909	1.31961	0	836.393	0.00978353	0.0117527	0	0	1	0	0.00222222
Clinical_Trials	BRCA1_POLQ	ITPRIPL1	BRCA1	POLQ		150771	HGNC:29371	ENSG00000198885	672	HGNC:1100	ENSG00000012048	10721	HGNC:9186	ENSG00000051341				0	0	0.361259	0.515234	2.15338	0.0243953	0.00971979	-0.768222	0	0.207821	0	23.3967	0.00922595	0.128023	0	0	1	0	0.00976503
Clinical_Trials	BRCA1_POLQ	ITPRIPL2	BRCA1	POLQ		162073	HGNC:27257	ENSG00000205730	672	HGNC:1100	ENSG00000012048	10721	HGNC:9186	ENSG00000051341				0	0	0.392729	0.313722	11.2277	-0.0657797	-0.100109	0	0	0	0	107.031	0.00808264	-0.0553269	0	0	1	0	0
Clinical_Trials	BRCA1_POLQ	ITSN1	BRCA1	POLQ		6453	HGNC:6183	ENSG00000205726	672	HGNC:1100	ENSG00000012048	10721	HGNC:9186	ENSG00000051341				0	0	0.155278	0.0416164	7.96503	0.000210007	0.0154469	16.8752	1.77212	-0.221527	-0.551247	33.33	0.00675205	0.0476471	0	0	1	0	0.00795829
Clinical_Trials	BRCA1_POLQ	ITSN2	BRCA1	POLQ		50618	HGNC:6184	ENSG00000198399	672	HGNC:1100	ENSG00000012048	10721	HGNC:9186	ENSG00000051341				0	0	0.485535	0.344732	17.5944	-0.0872858	0.119255	9.42647	2.24948	0	-0.137999	129.931	0.0261618	0.0750601	0	0	1	1.95246	0.056996
Clinical_Trials	BRCA1_POLQ	IVD	BRCA1	POLQ		3712	HGNC:6186	ENSG00000128928	672	HGNC:1100	ENSG00000012048	10721	HGNC:9186	ENSG00000051341				0	0	0.331898	0.0485661	33.8666	0.00325024	0.0632469	2.45062	0	-0.87776	0	1398.95	0.0127659	0.0964845	0	0	1	0.0848896	0
Clinical_Trials	BRCA1_POLQ	IVL	BRCA1	POLQ		3713	HGNC:6187	ENSG00000163207	672	HGNC:1100	ENSG00000012048	10721	HGNC:9186	ENSG00000051341				0	0	0.314115	0.436371	40.3802	-0.0291253	-0.0653352	0.14836	0	0	0	20927.2	0.00959613	-0.10992	0	0	1	0	0.0104408
Clinical_Trials	BRCA1_POLQ	IVNS1ABP	BRCA1	POLQ		10625	HGNC:16951	ENSG00000116679	672	HGNC:1100	ENSG00000012048	10721	HGNC:9186	ENSG00000051341				0	0	0.359764	0.382724	52.5833	0.05158	0.0462185	31.3203	0.947566	3.13262	1.72165	2304.05	0.0130311	0.00286562	1	0	1	0	0.00991708
Clinical_Trials	BRCA1_POLQ	IWS1	BRCA1	POLQ		55677	HGNC:25467	ENSG00000163166	672	HGNC:1100	ENSG00000012048	10721	HGNC:9186	ENSG00000051341				0	0	0.598476	0.299096	30.74	-0.0163972	0.113879	24.082	1.06558	27.0464	0	151.237	0.0386898	0.218746	0	0	1	3.22581	0.0440629
Clinical_Trials	BRCA1_POLQ	IYD	BRCA1	POLQ		389434	HGNC:21071	ENSG00000009765	672	HGNC:1100	ENSG00000012048	10721	HGNC:9186	ENSG00000051341				0	0.178	0.189743	0.241963	14.1108	0.0159764	-0.016296	1.19822	0	-0.357248	0	6384.04	0.0142338	-0.0297043	0	0	1	0	0.0137447
Clinical_Trials	BRCA1_POLQ	IZUMO1	BRCA1	POLQ		284359	HGNC:28539	ENSG00000182264	672	HGNC:1100	ENSG00000012048	10721	HGNC:9186	ENSG00000051341				0.236	0	0.049751	0.173951	1.95746	-0.032035	-0.0851989	0.152161	0	-0.764248	0	79.0525	0.0119979	0.07436	0	0	1	0	0.00870663
Clinical_Trials	BRCA1_POLQ	IZUMO1R	BRCA1	POLQ		390243	HGNC:32565	ENSG00000183560	672	HGNC:1100	ENSG00000012048	10721	HGNC:9186	ENSG00000051341				0.186	0	0.124843	0.00727185	0.0711701	0	0	0	0	3.44288	0	0.033921	0	0	0	0	1	0	0.00465812
Clinical_Trials	BRCA1_POLQ	IZUMO2	BRCA1	POLQ		126123	HGNC:28518	ENSG00000161652	672	HGNC:1100	ENSG00000012048	10721	HGNC:9186	ENSG00000051341				0	0	0.16238	0.0404799	1.48287	-0.0335041	0.0423936	1.21563	0	0	0	115.691	0.0193627	-0.0389036	0	0	1	0	0
Clinical_Trials	BRCA1_POLQ	IZUMO3	BRCA1	POLQ		100129669	HGNC:31421	ENSG00000205442	672	HGNC:1100	ENSG00000012048	10721	HGNC:9186	ENSG00000051341				0	0	0.152996	0.166071	0.47865	0.0611515	-0.115134	1.21563	0	-0.204329	0	14.0106	0.0107071	-0.172634	0	0	1	0	0.0126445
Clinical_Trials	BRCA1_POLQ	IZUMO4	BRCA1	POLQ		113177	HGNC:26950	ENSG00000099840	672	HGNC:1100	ENSG00000012048	10721	HGNC:9186	ENSG00000051341				0	0	0.236676	-0.0708496	27.4411	0.00224679	0.0213055	1.21563	0	1.54203	0	12286.1	0.0172667	0.0332256	0	0	1	0.0848896	0.00794617
Clinical_Trials	BRCA1_POLQ	JADE1	BRCA1	POLQ		79960	HGNC:30027	ENSG00000077684	672	HGNC:1100	ENSG00000012048	10721	HGNC:9186	ENSG00000051341				0.166	0	0.287153	0.11842	15.6901	-0.0766956	0.0298224	13.0022	1.269	11.1244	0	150.713	0.0138948	-0.0199324	0	0	1	0.0848896	0.00651629
Clinical_Trials	BRCA1_POLQ	JADE2	BRCA1	POLQ		23338	HGNC:22984	ENSG00000043143	672	HGNC:1100	ENSG00000012048	10721	HGNC:9186	ENSG00000051341				0	0	0.38491	0.175182	14.0391	-0.109702	-0.0147302	1.23024	1.44136	0.468368	0	66.9737	0.0226706	0.0214993	0	0	1	0.679117	0.00538669
Clinical_Trials	BRCA1_POLQ	JADE3	BRCA1	POLQ		9767	HGNC:22982	ENSG00000102221	672	HGNC:1100	ENSG00000012048	10721	HGNC:9186	ENSG00000051341				0	0	0.479009	0.355733	5.33769	-0.0245485	-0.028871	10.46	0	0.582451	0	18.9818	0.0105583	0.138177	0	0	1	0.0848896	0.00285714
Clinical_Trials	BRCA1_POLQ	JAG1	BRCA1	POLQ		182	HGNC:6188	ENSG00000101384	672	HGNC:1100	ENSG00000012048	10721	HGNC:9186	ENSG00000051341				0.256	0	0.264882	0.229619	48.516	0.0132192	-0.0259166	-0.578135	1.58349	30.6466	0	3327.43	0.0296522	0.0423176	0	0	1	0.679117	0.0539529
Clinical_Trials	BRCA1_POLQ	JAG2	BRCA1	POLQ		3714	HGNC:6189	ENSG00000184916	672	HGNC:1100	ENSG00000012048	10721	HGNC:9186	ENSG00000051341				0.277	0	0.141355	0.210725	17.259	-0.0867469	-0.0160674	-0.163512	0	22.1403	-0.200804	265.026	0.0124782	-0.0475934	0	0	1	0	0.00668651
Clinical_Trials	BRCA1_POLQ	JAGN1	BRCA1	POLQ		84522	HGNC:26926	ENSG00000171135	672	HGNC:1100	ENSG00000012048	10721	HGNC:9186	ENSG00000051341				0	0	0.42743	0.38892	35.9257	-0.0783759	-0.0614009	-0.299556	0	-0.190607	0	310.902	0.0138408	-0.148545	0	0	1	0.169779	0.00332423
Clinical_Trials	BRCA1_POLQ	JAK1	BRCA1	POLQ		3716	HGNC:6190	ENSG00000162434	672	HGNC:1100	ENSG00000012048	10721	HGNC:9186	ENSG00000051341				0.496	0	0.365705	0.320293	38.4911	-0.04642	-0.0257075	1.86325	0.800752	44.8276	0.444785	469.9	0.0339272	0.0593076	1	0	1	1.01868	0.0640584
Clinical_Trials	BRCA1_POLQ	JAK2	BRCA1	POLQ		3717	HGNC:6192	ENSG00000096968	672	HGNC:1100	ENSG00000012048	10721	HGNC:9186	ENSG00000051341				0.571	0	0.310644	0.287674	13.7794	-0.038836	0.052483	6.66689	1.00375	69.8477	0.200441	226.328	0.0167116	-0.0949665	1	0	1	0.509338	0.0486794
Clinical_Trials	BRCA1_POLQ	JAK3	BRCA1	POLQ		3718	HGNC:6193	ENSG00000105639	672	HGNC:1100	ENSG00000012048	10721	HGNC:9186	ENSG00000051341				0.225	0	0.227452	0.2684	16.7811	-0.070189	-0.0373806	9.21997	2.44283	26.7318	0.144553	1962.57	0.0153952	0.104121	0	0	1	0.339559	0.00714286
Clinical_Trials	BRCA1_POLQ	JAKMIP1	BRCA1	POLQ		152789	HGNC:26460	ENSG00000152969	672	HGNC:1100	ENSG00000012048	10721	HGNC:9186	ENSG00000051341				0	0	0.00732299	-0.135777	4.1095	-0.0542554	-0.0674786	5.96133	0	1.56111	0	105.667	0.00975701	-0.0814928	0	0	1	0	0.00726984
Clinical_Trials	BRCA1_POLQ	JAKMIP2	BRCA1	POLQ		9832	HGNC:29067	ENSG00000176049	672	HGNC:1100	ENSG00000012048	10721	HGNC:9186	ENSG00000051341				0	0	-0.0251219	-0.138643	2.34569	-0.00443269	-0.123312	0.925822	0	0	0	22.1736	0.0107419	-0.0686228	0	0	1	0	0.0123539
Clinical_Trials	BRCA1_POLQ	JAKMIP3	BRCA1	POLQ		282973	HGNC:23523	ENSG00000188385	672	HGNC:1100	ENSG00000012048	10721	HGNC:9186	ENSG00000051341				0	0	0.00584784	-0.230996	1.72824	-0.0419627	-0.0331381	1.68927	2.49523	0	0	9.35798	0.0141716	0.0243452	0	0	1	0	0.0025641
Clinical_Trials	BRCA1_POLQ	JAM2	BRCA1	POLQ		58494	HGNC:14686	ENSG00000154721	672	HGNC:1100	ENSG00000012048	10721	HGNC:9186	ENSG00000051341				0	0	0.218577	-0.0798616	17.3851	0.00617013	-0.00524773	0.849365	0	1.07413	0	276.287	0.00922362	0.0227503	0	0	1	0.0848896	0
Clinical_Trials	BRCA1_POLQ	JAM3	BRCA1	POLQ		83700	HGNC:15532	ENSG00000166086	672	HGNC:1100	ENSG00000012048	10721	HGNC:9186	ENSG00000051341				0	0	0.355166	0.000275704	32.1873	0.125189	-0.00579862	1.05815	0	0.189738	0	1087.59	0.0129636	-0.140815	0	0	1	0	0
Clinical_Trials	BRCA1_POLQ	JAML	BRCA1	POLQ		120425	HGNC:19084	ENSG00000160593	672	HGNC:1100	ENSG00000012048	10721	HGNC:9186	ENSG00000051341				0	0	0.17298	0.326916	22.2153	-0.049278	0.0201775	0	0	-0.141653	0	8243.07	0.0143777	0.016574	0	0	1	0	0.00732601
Clinical_Trials	BRCA1_POLQ	JARID2	BRCA1	POLQ		3720	HGNC:6196	ENSG00000008083	672	HGNC:1100	ENSG00000012048	10721	HGNC:9186	ENSG00000051341				0.188	0	0.433521	0.595596	12.6257	0.00540409	0.00662802	5.68612	1.51192	51.1248	-0.365789	91.5276	0.0140956	0.00593617	0	0	1	0	0.0113701
Clinical_Trials	BRCA1_POLQ	JAZF1	BRCA1	POLQ		221895	HGNC:28917	ENSG00000153814	672	HGNC:1100	ENSG00000012048	10721	HGNC:9186	ENSG00000051341				0	0	0.141148	-0.00347869	17.9965	0.0401497	0.0893398	2.50455	0	2.56924	0	240.585	0.0338578	0.201421	0	0	1	1.69779	0.00674074
Clinical_Trials	BRCA1_POLQ	JCAD	BRCA1	POLQ		57608	HGNC:29283	ENSG00000165757	672	HGNC:1100	ENSG00000012048	10721	HGNC:9186	ENSG00000051341				0	0	0.263166	-0.00238208	18.0197	0.010621	0.00842243	2.27121	1.54619	0	0	421.027	0.0159112	0.0799511	0	0	1	0.169779	0.00418301
Clinical_Trials	BRCA1_POLQ	JCHAIN	BRCA1	POLQ		3512	HGNC:5713	ENSG00000132465	672	HGNC:1100	ENSG00000012048	10721	HGNC:9186	ENSG00000051341				0	0	0.260624	0.384056	119.306	0.00708561	-0.0709931	0.512251	0	0.192802	0	227680	0.00802762	-0.00669344	0	0	1	0	0.00546265
Clinical_Trials	BRCA1_POLQ	JDP2	BRCA1	POLQ		122953	HGNC:17546	ENSG00000140044	672	HGNC:1100	ENSG00000012048	10721	HGNC:9186	ENSG00000051341				0.268	0	0.345814	0.235379	15.1351	0.0404262	0.000632172	6.43091	0	10.2288	0	148.093	0.0137507	-0.00679208	0	0	1	0.0848896	0.00208333
Clinical_Trials	BRCA1_POLQ	JHY	BRCA1	POLQ		79864	HGNC:26288	ENSG00000109944	672	HGNC:1100	ENSG00000012048	10721	HGNC:9186	ENSG00000051341				0	0	0.347451	0.0333469	2.73839	0.0404477	0.107476	0.403447	2.19485	0	0	12.9057	0.0173331	0.00936797	0	0	1	0	0
Clinical_Trials	BRCA1_POLQ	JKAMP	BRCA1	POLQ		51528	HGNC:20184	ENSG00000050130	672	HGNC:1100	ENSG00000012048	10721	HGNC:9186	ENSG00000051341				0	0	0.554313	0.374623	26.2377	0.0819041	0.0365678	2.20302	0	0.350605	1.12418	168.871	0.0168905	0.138957	0	0	1	0.169779	0.0138788
Clinical_Trials	BRCA1_POLQ	JMJD1C	BRCA1	POLQ		221037	HGNC:12313	ENSG00000171988	672	HGNC:1100	ENSG00000012048	10721	HGNC:9186	ENSG00000051341				0.254	0	0.412688	0.333671	17.9678	0.0151803	0.0317186	16.1325	1.21184	8.9463	1.15889	144.37	0.0168702	0.0205448	0	0	1	0.424448	0.00805728
Clinical_Trials	BRCA1_POLQ	JMJD4	BRCA1	POLQ		65094	HGNC:25724	ENSG00000081692	672	HGNC:1100	ENSG00000012048	10721	HGNC:9186	ENSG00000051341				0	0	0.440865	0.263518	11.0047	0.0217049	0.0213148	2.99179	0	-0.938983	0	34.615	0.017177	-0.0200431	0	0	1	0.0848896	0.00530493
Clinical_Trials	BRCA1_POLQ	JMJD6	BRCA1	POLQ		23210	HGNC:19355	ENSG00000070495	672	HGNC:1100	ENSG00000012048	10721	HGNC:9186	ENSG00000051341				0.19	0	0.162335	0.0442312	17.7606	0.0282655	0.0401818	11.5335	3.31888	16.748	0.726028	133.82	0.0538545	0.462302	0	0	1	24.4482	0.020481
Clinical_Trials	BRCA1_POLQ	JMJD7	BRCA1	POLQ		100137047	HGNC:34397	ENSG00000243789	672	HGNC:1100	ENSG00000012048	10721	HGNC:9186	ENSG00000051341				0	0	0.389402	0.36455	25.2248	-0.0306142	0.0309119	4.92109	0	0	0	533.908	0.00725348	0.0273644	0	0	1	0	0
Clinical_Trials	BRCA1_POLQ	JMJD8	BRCA1	POLQ		339123	HGNC:14148	ENSG00000161999	672	HGNC:1100	ENSG00000012048	10721	HGNC:9186	ENSG00000051341				0	0	0.365974	0.221287	40.4562	0.058978	0.105692	0	0	-0.204329	0	499.248	0.0216682	-0.0134472	0	0	1	0	0.0126117
Clinical_Trials	BRCA1_POLQ	JMY	BRCA1	POLQ		133746	HGNC:28916	ENSG00000152409	672	HGNC:1100	ENSG00000012048	10721	HGNC:9186	ENSG00000051341				0	0	0.366684	0.135299	10.4355	-0.0302423	0.10309	4.07447	1.51192	4.74445	0	58.5457	0.0184162	0.0975465	0	0	1	0	0.0109769
Clinical_Trials	BRCA1_POLQ	JOSD1	BRCA1	POLQ		9929	HGNC:28953	ENSG00000100221	672	HGNC:1100	ENSG00000012048	10721	HGNC:9186	ENSG00000051341				0.161	0	0.332822	0.278568	41.5663	-0.0171088	0.0611346	2.73488	0	19.8864	0	454.416	0.0171019	0.0955769	0	0	1	0.0848896	0.0172866
Clinical_Trials	BRCA1_POLQ	JOSD2	BRCA1	POLQ		126119	HGNC:28853	ENSG00000161677	672	HGNC:1100	ENSG00000012048	10721	HGNC:9186	ENSG00000051341				0.161	0	0.501294	0.140445	53.1371	0.000539299	0.00108082	2.20308	0	21.7208	0	661.881	0.00811429	-0.130574	0	0	1	0	0.00515873
Clinical_Trials	BRCA1_POLQ	JPH1	BRCA1	POLQ		56704	HGNC:14201	ENSG00000104369	672	HGNC:1100	ENSG00000012048	10721	HGNC:9186	ENSG00000051341				0	0	-0.156995	-0.12866	9.78597	0.000632935	-0.0158882	0.239884	1.8544	-0.582821	0	1126.08	0.0175428	0.0586184	0	0	1	0.169779	0
Clinical_Trials	BRCA1_POLQ	JPH2	BRCA1	POLQ		57158	HGNC:14202	ENSG00000149596	672	HGNC:1100	ENSG00000012048	10721	HGNC:9186	ENSG00000051341				0	0	0.116058	0.0111212	18.5417	-0.0459225	-0.0634861	1.31954	0	-0.884039	0	988.352	0.00855271	0.00179413	0	0	1	0	0.00648567
Clinical_Trials	BRCA1_POLQ	JPH3	BRCA1	POLQ		57338	HGNC:14203	ENSG00000154118	672	HGNC:1100	ENSG00000012048	10721	HGNC:9186	ENSG00000051341				0	0	0.0221286	-0.138683	11.5229	0.00181808	-0.0670382	-0.114344	0	-0.140467	0	855.658	0.0120541	-0.0879957	0	0	1	0	0.0112663
Clinical_Trials	BRCA1_POLQ	JPH4	BRCA1	POLQ		84502	HGNC:20156	ENSG00000092051	672	HGNC:1100	ENSG00000012048	10721	HGNC:9186	ENSG00000051341				0	0	0.0385193	-0.0926394	26.3808	0.0347041	-0.051665	0.896973	1.28145	-0.766574	0	4131.76	0.0215414	0.163524	0	0	1	0.424448	0
Clinical_Trials	BRCA1_POLQ	JPT1	BRCA1	POLQ		51155	HGNC:14569	ENSG00000189159	672	HGNC:1100	ENSG00000012048	10721	HGNC:9186	ENSG00000051341				0	0	0.23559	0.502093	29.1266	0.00387374	0.10487	14.4044	0	1.44888	1.37984	1362.66	0.0136853	0.17251	0	0	1	0.169779	0.0136969
Clinical_Trials	BRCA1_POLQ	JPT2	BRCA1	POLQ		90861	HGNC:14137	ENSG00000206053	672	HGNC:1100	ENSG00000012048	10721	HGNC:9186	ENSG00000051341				0	0	0.60545	0.444433	28.7186	-0.0314665	0.0417792	13.3699	0	0	0	523.468	0.0142607	0.0338964	0	0	1	0	0.00289855
Clinical_Trials	BRCA1_POLQ	JRK	BRCA1	POLQ		8629	HGNC:6199	ENSG00000234616	672	HGNC:1100	ENSG00000012048	10721	HGNC:9186	ENSG00000051341				0	0	0.600553	0.424329	6.1238	0	0	1.69244	0	0.582451	0	16.3334	0	0	0	0	1	0	0.00512821
Clinical_Trials	BRCA1_POLQ	JRKL	BRCA1	POLQ		8690	HGNC:6200	ENSG00000183340	672	HGNC:1100	ENSG00000012048	10721	HGNC:9186	ENSG00000051341				0	0	0.631173	0.389928	7.87915	0.0360159	0.0148367	2.18441	0	0.504036	0	36.2755	0.0124251	-0.00955253	0	0	1	0	0
Clinical_Trials	BRCA1_POLQ	JSRP1	BRCA1	POLQ		126306	HGNC:24963	ENSG00000167476	672	HGNC:1100	ENSG00000012048	10721	HGNC:9186	ENSG00000051341				0	0	0.013838	0.0573702	8.12898	0.00392262	0.044585	2.22505	0	-0.204329	0	1371.65	0.0157243	0.0428021	0	0	1	0	0.00809991
Clinical_Trials	BRCA1_POLQ	JTB	BRCA1	POLQ		10899	HGNC:6201	ENSG00000143543	672	HGNC:1100	ENSG00000012048	10721	HGNC:9186	ENSG00000051341				0	0	0.333272	0.218467	167.008	0.060137	0.0555541	2.00225	0	3.45654	0	4399.17	0.046718	0.242326	0	0	1	6.87606	0.0463
Clinical_Trials	BRCA1_POLQ	JUN	BRCA1	POLQ		3725	HGNC:6204	ENSG00000177606	672	HGNC:1100	ENSG00000012048	10721	HGNC:9186	ENSG00000051341				0.794	0	0.157485	0.143634	254.561	0.0810255	0.104736	37.6516	0.545793	145.525	2.34464	103613	0.0773668	0.300151	1	0	1	12.309	0.0965518
Clinical_Trials	BRCA1_POLQ	JUNB	BRCA1	POLQ		3726	HGNC:6205	ENSG00000171223	672	HGNC:1100	ENSG00000012048	10721	HGNC:9186	ENSG00000051341				0.699	0	0.138103	0.14873	518.34	-0.0285524	0.0453081	11.3157	1.08073	22.6464	0.229571	481549	0.0502495	0.264858	1	0	1	7.80985	0.043774
Clinical_Trials	BRCA1_POLQ	JUND	BRCA1	POLQ		3727	HGNC:6206	ENSG00000130522	672	HGNC:1100	ENSG00000012048	10721	HGNC:9186	ENSG00000051341				0.628	0	0.0527956	0.0106193	283.991	0.0811965	0.0791917	9.53096	0	69.8523	0	56316.1	0.0279635	0.167493	1	0	1	0.848896	0.0861837
Clinical_Trials	BRCA1_POLQ	JUP	BRCA1	POLQ		3728	HGNC:6207	ENSG00000173801	672	HGNC:1100	ENSG00000012048	10721	HGNC:9186	ENSG00000051341				0.251	0	0.20749	0.324244	170.31	-0.0273865	-0.063677	41.3838	3.3973	3.39308	-0.560463	130229	0.0299207	0.113528	1	0	1	1.10357	0.0440248
Clinical_Trials	BRCA1_POLQ	KALRN	BRCA1	POLQ		8997	HGNC:4814	ENSG00000160145	672	HGNC:1100	ENSG00000012048	10721	HGNC:9186	ENSG00000051341				0	0	-0.0597065	-0.0897706	4.31194	-0.0142901	-0.107383	1.80775	1.57069	-0.952901	-0.370098	33.5472	0.0135447	0.0934461	0	0	1	0.0848896	0.0102219
Clinical_Trials	BRCA1_POLQ	KANK1	BRCA1	POLQ		23189	HGNC:19309	ENSG00000107104	672	HGNC:1100	ENSG00000012048	10721	HGNC:9186	ENSG00000051341				0	0	0.224059	0.0634	15.5441	-0.0970596	-0.0401558	3.43908	1.52304	0.651664	0	217.456	0.00917297	-0.176695	0	0	1	0	0.012131
Clinical_Trials	BRCA1_POLQ	KANK2	BRCA1	POLQ		25959	HGNC:29300	ENSG00000197256	672	HGNC:1100	ENSG00000012048	10721	HGNC:9186	ENSG00000051341				0	0	0.312655	0.082104	117.708	0.00018006	0.0478252	6.74862	0.694514	0.125594	0	19404.4	0.00941101	-0.127916	0	0	1	0	0.0471004
Clinical_Trials	BRCA1_POLQ	KANK3	BRCA1	POLQ		256949	HGNC:24796	ENSG00000186994	672	HGNC:1100	ENSG00000012048	10721	HGNC:9186	ENSG00000051341				0	0	0.0977892	-0.0520109	17.1617	-0.0212655	0.0221197	1.68927	0	0.381435	0	400.779	0.016396	-0.020176	0	0	1	0.169779	0
Clinical_Trials	BRCA1_POLQ	KANK4	BRCA1	POLQ		163782	HGNC:27263	ENSG00000132854	672	HGNC:1100	ENSG00000012048	10721	HGNC:9186	ENSG00000051341				0.25	0	0.128644	-0.0543602	2.81183	0.0391581	0.0341539	0	1.77784	-0.395581	0	101.953	0.0102116	0.0155991	0	0	1	0	0.00319635
Clinical_Trials	BRCA1_POLQ	KANSL1	BRCA1	POLQ		284058	HGNC:24565	ENSG00000120071	672	HGNC:1100	ENSG00000012048	10721	HGNC:9186	ENSG00000051341				0	0	0.466482	0.356604	14.7778	0.0768527	-0.032027	8.99702	1.14325	3.67895	0.262609	60.9434	0.0509932	1.05079	0	0	1	98.2173	0.0208886
Clinical_Trials	BRCA1_POLQ	KANSL1L	BRCA1	POLQ		151050	HGNC:26310	ENSG00000144445	672	HGNC:1100	ENSG00000012048	10721	HGNC:9186	ENSG00000051341				0	0	0.376456	0.0965584	10.4041	0.00561613	-0.0888519	0.65338	0	0.536881	0	69.4061	0.0117136	-0.0608392	0	0	1	0	0.005323
Clinical_Trials	BRCA1_POLQ	KANSL2	BRCA1	POLQ		54934	HGNC:26024	ENSG00000139620	672	HGNC:1100	ENSG00000012048	10721	HGNC:9186	ENSG00000051341				0	0	0.495344	0.383872	19.8784	0.143589	0.0945636	6.44683	0	1.90561	0.459352	98.7197	0.0630794	1.10016	0	0	1	97.6231	0.0355899
Clinical_Trials	BRCA1_POLQ	KANSL3	BRCA1	POLQ		55683	HGNC:25473	ENSG00000114982	672	HGNC:1100	ENSG00000012048	10721	HGNC:9186	ENSG00000051341				0	0	0.435842	0.223206	35.2581	0.104774	-0.000239746	9.21893	1.22265	1.70907	0.431694	296.498	0.0880152	1.00092	0	0	1	92.275	0.0293805
Clinical_Trials	BRCA1_POLQ	KANTR	BRCA1	POLQ		102723508	HGNC:49510	ENSG00000232593	672	HGNC:1100	ENSG00000012048	10721	HGNC:9186	ENSG00000051341				0	0	0.302252	0.0928465	7.58277	0	0	0	3.0968	0	0	37.1311	0	0	0	0	1	0	0.0114985
Clinical_Trials	BRCA1_POLQ	KARS1	BRCA1	POLQ		3735	HGNC:6215	ENSG00000065427	672	HGNC:1100	ENSG00000012048	10721	HGNC:9186	ENSG00000051341				0	0.286	0.476963	0.3517	77.8564	-0.0146805	0.0270367	35.5741	2.56154	1.28793	0.496017	1541.63	0.0655848	1.6488	1	0	1	100	0.022003
Clinical_Trials	BRCA1_POLQ	KASH5	BRCA1	POLQ		147872	HGNC:26520	ENSG00000161609	672	HGNC:1100	ENSG00000012048	10721	HGNC:9186	ENSG00000051341				0	0	0.136318	0.261785	3.1313	0.072499	0.0163152	0.635925	0	5.36685	0	312.083	0.0144309	0.0227564	0	0	1	0.0848896	0.00277778
Clinical_Trials	BRCA1_POLQ	KAT2A	BRCA1	POLQ		2648	HGNC:4201	ENSG00000108773	672	HGNC:1100	ENSG00000012048	10721	HGNC:9186	ENSG00000051341				0.609	0	0.362417	0.160378	104.876	0.0196926	-0.0529853	21.4351	2.0934	90.6383	2.68846	5803.42	0.0362151	0.307477	0	0	1	6.62139	0.0670758
Clinical_Trials	BRCA1_POLQ	KAT2B	BRCA1	POLQ		8850	HGNC:8638	ENSG00000114166	672	HGNC:1100	ENSG00000012048	10721	HGNC:9186	ENSG00000051341				0.59	0	0.160601	-0.189413	27.7276	-0.0449093	0.0029199	33.7062	1.81217	108.184	3.54497	241.591	0.0180861	0.0105991	0	0	1	0	0.00704995
Clinical_Trials	BRCA1_POLQ	KAT5	BRCA1	POLQ		10524	HGNC:5275	ENSG00000172977	672	HGNC:1100	ENSG00000012048	10721	HGNC:9186	ENSG00000051341				0.85	0	0.436298	0.25745	33.3128	-0.112207	-0.0466188	29.0382	1.59322	174.079	39.746	234.293	0.0394811	0.637832	1	0	1	57.725	0.0553099
Clinical_Trials	BRCA1_POLQ	KAT6A	BRCA1	POLQ		7994	HGNC:13013	ENSG00000083168	672	HGNC:1100	ENSG00000012048	10721	HGNC:9186	ENSG00000051341				0.213	0	0.417572	0.351579	13.552	-0.0261838	-0.0299237	66.2868	2.15374	28.4988	0.432354	66.8761	0.0368485	0.12733	0	0	1	2.20713	0.0569013
Clinical_Trials	BRCA1_POLQ	KAT6B	BRCA1	POLQ		23522	HGNC:17582	ENSG00000156650	672	HGNC:1100	ENSG00000012048	10721	HGNC:9186	ENSG00000051341				0.201	0	0.538443	0.281196	6.78495	-0.0327657	-0.0457743	2.65774	1.61032	24.8068	1.24566	14.0736	0.0148692	0.0592909	0	0	1	0.509338	0.00277778
Clinical_Trials	BRCA1_POLQ	KAT7	BRCA1	POLQ		11143	HGNC:17016	ENSG00000136504	672	HGNC:1100	ENSG00000012048	10721	HGNC:9186	ENSG00000051341				0.175	0	0.450861	0.292093	13.7892	0.053794	0.0429583	13.8618	0.973177	34.1771	4.28497	51.5659	0.0312548	0.365174	0	0	1	8.57385	0.0290169
Clinical_Trials	BRCA1_POLQ	KAT8	BRCA1	POLQ		84148	HGNC:17933	ENSG00000103510	672	HGNC:1100	ENSG00000012048	10721	HGNC:9186	ENSG00000051341				0.234	0	0.308293	0.104453	29.7364	-0.0183919	-0.00426741	18.7996	1.2013	17.746	1.01749	241.779	0.0663357	1.56205	0	0	1	100	0.0164851
Clinical_Trials	BRCA1_POLQ	KAT14	BRCA1	POLQ		57325	HGNC:15904	ENSG00000149474	672	HGNC:1100	ENSG00000012048	10721	HGNC:9186	ENSG00000051341				0	0	0.450627	0.229061	10.6702	0.0776095	0.0514901	9.50258	1.07308	2.52419	0	24.3954	0.024255	0.145712	0	0	1	0.424448	0.0176179
Clinical_Trials	BRCA1_POLQ	KATNA1	BRCA1	POLQ		11104	HGNC:6216	ENSG00000186625	672	HGNC:1100	ENSG00000012048	10721	HGNC:9186	ENSG00000051341				0	0	0.560579	0.355605	17.2962	-0.055022	0.0453798	5.91266	0	2.99035	1.42488	145.874	0.0190368	-0.0136114	0	0	1	0.594228	0.0271911
Clinical_Trials	BRCA1_POLQ	KATNAL1	BRCA1	POLQ		84056	HGNC:28361	ENSG00000102781	672	HGNC:1100	ENSG00000012048	10721	HGNC:9186	ENSG00000051341				0	0	0.381143	0.0835559	7.615	0.0323384	0.0778016	0.9722	0	0.698589	0.503208	28.9192	0.00852496	-0.118023	0	0	1	0	0
Clinical_Trials	BRCA1_POLQ	KATNAL2	BRCA1	POLQ		83473	HGNC:25387	ENSG00000167216	672	HGNC:1100	ENSG00000012048	10721	HGNC:9186	ENSG00000051341				0	0	0.391037	0.101417	2.23096	0.136025	0.0539414	10.0732	0	4.13892	1.49296	5.21639	0.00883016	-0.0418336	0	0	1	0	0.0194289
Clinical_Trials	BRCA1_POLQ	KATNB1	BRCA1	POLQ		10300	HGNC:6217	ENSG00000140854	672	HGNC:1100	ENSG00000012048	10721	HGNC:9186	ENSG00000051341				0	0	0.375809	0.391477	23.2378	0.0321374	0.0709286	11.0192	0	3.73141	0.531523	270.308	0.0900663	0.374262	0	0	1	19.5246	0.0733194
Clinical_Trials	BRCA1_POLQ	KATNBL1	BRCA1	POLQ		79768	HGNC:26199	ENSG00000134152	672	HGNC:1100	ENSG00000012048	10721	HGNC:9186	ENSG00000051341				0	0	0.507402	0.367315	10.5148	0.0512525	-0.00468502	1.69244	0	0.222789	0	36.4762	0.0104307	-0.0454908	0	0	1	0	0.0119156
Clinical_Trials	BRCA1_POLQ	KATNIP	BRCA1	POLQ		23247	HGNC:29068	ENSG00000047578	672	HGNC:1100	ENSG00000012048	10721	HGNC:9186	ENSG00000051341				0	0	0.569418	0.393961	10.3353	-0.0332261	-0.0381488	3.55145	2.05704	-0.138661	0	57.447	0.0103467	0.0445474	0	0	1	0	0.0025641
Clinical_Trials	BRCA1_POLQ	KAZALD1	BRCA1	POLQ		81621	HGNC:25460	ENSG00000107821	672	HGNC:1100	ENSG00000012048	10721	HGNC:9186	ENSG00000051341				0	0	0.255889	0.197925	3.96303	-0.0252709	0.00625255	0.276207	0	0	0	40.2011	0.0126268	0.00818245	0	0	1	0	0
Clinical_Trials	BRCA1_POLQ	KAZN	BRCA1	POLQ		23254	HGNC:29173	ENSG00000189337	672	HGNC:1100	ENSG00000012048	10721	HGNC:9186	ENSG00000051341				0	0	0.15442	0.213032	12.0236	-0.0296225	-0.041839	1.15385	0	0.222789	0	230.785	0.0107987	-0.030012	0	0	1	0	0
Clinical_Trials	BRCA1_POLQ	KBTBD2	BRCA1	POLQ		25948	HGNC:21751	ENSG00000170852	672	HGNC:1100	ENSG00000012048	10721	HGNC:9186	ENSG00000051341				0	0	0.407174	0.213396	27.4927	0.032163	-0.101032	0.849365	0	0.350605	0	168.315	0.0276456	0.146419	0	0	1	1.78268	0.00504762
Clinical_Trials	BRCA1_POLQ	KBTBD3	BRCA1	POLQ		143879	HGNC:22934	ENSG00000182359	672	HGNC:1100	ENSG00000012048	10721	HGNC:9186	ENSG00000051341				0	0	0.380514	0.0270747	2.7277	0.0743198	-0.0961377	3.1056	0	0.616553	0	2.61471	0.0158322	-0.0127835	0	0	1	0.0848896	0.0146594
Clinical_Trials	BRCA1_POLQ	KBTBD4	BRCA1	POLQ		55709	HGNC:23761	ENSG00000123444	672	HGNC:1100	ENSG00000012048	10721	HGNC:9186	ENSG00000051341				0	0	0.466576	0.366452	8.52146	0.0136161	0.0718513	46.8383	1.60097	1.13133	0	19.0431	0.0149638	0.0700267	0	0	1	0.0848896	0.00949206
Clinical_Trials	BRCA1_POLQ	KBTBD6	BRCA1	POLQ		89890	HGNC:25340	ENSG00000165572	672	HGNC:1100	ENSG00000012048	10721	HGNC:9186	ENSG00000051341				0	0	0.329526	0.0419698	6.37805	0.00495404	0.0538673	2.84071	0	0.56169	0	34.4774	0.0122711	-0.0464787	0	0	1	0	0.00222222
Clinical_Trials	BRCA1_POLQ	KBTBD7	BRCA1	POLQ		84078	HGNC:25266	ENSG00000120696	672	HGNC:1100	ENSG00000012048	10721	HGNC:9186	ENSG00000051341				0	0	0.455174	0.185383	4.08754	0.0533056	0.0160994	4.77473	3.22004	2.64776	0	9.98724	0.0118989	0.00121193	0	0	1	0	0.00487939
Clinical_Trials	BRCA1_POLQ	KBTBD8	BRCA1	POLQ		84541	HGNC:30691	ENSG00000163376	672	HGNC:1100	ENSG00000012048	10721	HGNC:9186	ENSG00000051341				0	0	0.205934	0.318286	1.41336	-0.0250306	-0.0511255	1.59522	0	0.539319	0	6.28366	0.0139317	-0.0413559	0	0	1	0	0
Clinical_Trials	BRCA1_POLQ	KBTBD11	BRCA1	POLQ		9920	HGNC:29104	ENSG00000176595	672	HGNC:1100	ENSG00000012048	10721	HGNC:9186	ENSG00000051341				0	0	-0.0760647	-0.200174	10.129	-0.0738198	-0.0376343	0	0	0.56001	0	219.443	0.00985429	-0.0904518	0	0	1	0	0.0101852
Clinical_Trials	BRCA1_POLQ	KBTBD12	BRCA1	POLQ		166348	HGNC:25731	ENSG00000187715	672	HGNC:1100	ENSG00000012048	10721	HGNC:9186	ENSG00000051341				0	0	-0.236815	-0.265812	2.29817	0.0829551	-0.00344578	0.928012	0	0.347579	0	19.9194	0.0136118	-0.064934	0	0	1	0	0.00266667
Clinical_Trials	BRCA1_POLQ	KBTBD13	BRCA1	POLQ		390594	HGNC:37227	ENSG00000234438	672	HGNC:1100	ENSG00000012048	10721	HGNC:9186	ENSG00000051341				0	0	0.0517684	0.0239389	0.729271	-0.0781252	-0.0787757	0	0	0	0	4.65481	0.0112614	0.0252327	0	0	1	0	0
Clinical_Trials	BRCA1_POLQ	KCMF1	BRCA1	POLQ		56888	HGNC:20589	ENSG00000176407	672	HGNC:1100	ENSG00000012048	10721	HGNC:9186	ENSG00000051341				0	0	0.333604	0.240028	18.469	0.035378	-0.0532124	14.0091	0	1.13133	0.898846	77.4012	0.108085	0.970125	0	0	1	88.455	0.0161262
Clinical_Trials	BRCA1_POLQ	KCNA1	BRCA1	POLQ		3736	HGNC:6218	ENSG00000111262	672	HGNC:1100	ENSG00000012048	10721	HGNC:9186	ENSG00000051341				0	0	0.0378161	-0.17003	2.56583	-0.0791085	-0.0932952	-0.20019	0	-1.39434	-0.566861	85.8255	0.00885433	-0.0668557	0	0	1	0	0.00930556
Clinical_Trials	BRCA1_POLQ	KCNA2	BRCA1	POLQ		3737	HGNC:6220	ENSG00000177301	672	HGNC:1100	ENSG00000012048	10721	HGNC:9186	ENSG00000051341				0	0	-0.00710199	-0.258884	2.8872	0.000841006	-0.0263319	-1.31298	0	-1.16861	-0.56991	48.6167	0.01377	0.00350167	0	0	1	0.169779	0.00519568
Clinical_Trials	BRCA1_POLQ	KCNA3	BRCA1	POLQ		3738	HGNC:6221	ENSG00000177272	672	HGNC:1100	ENSG00000012048	10721	HGNC:9186	ENSG00000051341				0	0	0.162779	0.225043	1.12516	-0.0646644	-0.10719	144.358	3.70499	-0.192708	-0.386908	6.57713	0.0202291	0.0752613	0	0	1	0	0.0464611
Clinical_Trials	BRCA1_POLQ	KCNA4	BRCA1	POLQ		3739	HGNC:6222	ENSG00000182255	672	HGNC:1100	ENSG00000012048	10721	HGNC:9186	ENSG00000051341				0	0	-0.106991	-0.203841	0.867034	0.090616	-0.0390423	0.389922	1.33538	-0.52729	-0.379233	6.56769	0.015371	0.0673682	0	0	1	0.0848896	0.0343354
Clinical_Trials	BRCA1_POLQ	KCNA5	BRCA1	POLQ		3741	HGNC:6224	ENSG00000130037	672	HGNC:1100	ENSG00000012048	10721	HGNC:9186	ENSG00000051341				0	0	-0.0558813	-0.30925	10.1561	-0.0687646	-0.0735712	0.402389	0	0.0547166	-0.381681	739.286	0.0145852	-0.0166723	0	0	1	0	0
Clinical_Trials	BRCA1_POLQ	KCNA6	BRCA1	POLQ		3742	HGNC:6225	ENSG00000151079	672	HGNC:1100	ENSG00000012048	10721	HGNC:9186	ENSG00000051341				0	0	0.0686634	-0.0956835	0.996673	-0.0157743	-0.0551398	0.594866	0	-0.232721	-0.200279	2.93168	0.00806581	-0.0904439	0	0	1	0	0
Clinical_Trials	BRCA1_POLQ	KCNA7	BRCA1	POLQ		3743	HGNC:6226	ENSG00000104848	672	HGNC:1100	ENSG00000012048	10721	HGNC:9186	ENSG00000051341				0	0	0.179087	0.270177	1.0863	-0.0281881	-0.0386882	0	0	-0.231839	-0.19966	28.4586	0.0135134	0.0752887	0	0	1	0	0.0117606
Clinical_Trials	BRCA1_POLQ	KCNA10	BRCA1	POLQ		3744	HGNC:6219	ENSG00000143105	672	HGNC:1100	ENSG00000012048	10721	HGNC:9186	ENSG00000051341				0	0	0.135405	0.152117	0.0408179	0.0350891	0.0057388	-0.400807	0	-0.072217	0	0.0402755	0.0230778	0.263014	0	0	1	2.97114	0.00411594
Clinical_Trials	BRCA1_POLQ	KCNAB1	BRCA1	POLQ		7881	HGNC:6228	ENSG00000169282	672	HGNC:1100	ENSG00000012048	10721	HGNC:9186	ENSG00000051341				0	0	-0.0346875	-0.244179	11.1705	0.0150222	-0.0463328	0.731671	0	-1.19147	0	635.163	0.013102	-0.00878574	0	0	1	0	0
Clinical_Trials	BRCA1_POLQ	KCNAB2	BRCA1	POLQ		8514	HGNC:6229	ENSG00000069424	672	HGNC:1100	ENSG00000012048	10721	HGNC:9186	ENSG00000051341				0	0	-0.0327752	0.00859852	14.2966	-0.0990575	-0.0810336	4.41647	0	-0.422867	0	458.358	0.0129004	0.00319491	0	0	1	0	0.00470899
Clinical_Trials	BRCA1_POLQ	KCNAB3	BRCA1	POLQ		9196	HGNC:6230	ENSG00000170049	672	HGNC:1100	ENSG00000012048	10721	HGNC:9186	ENSG00000051341				0	0	0.259288	0.214279	4.85663	0.0660541	-0.100805	0.331242	0	-0.4778	0	133.639	0.0124314	-0.0124718	0	0	1	0	0.00277778
Clinical_Trials	BRCA1_POLQ	KCNB1	BRCA1	POLQ		3745	HGNC:6231	ENSG00000158445	672	HGNC:1100	ENSG00000012048	10721	HGNC:9186	ENSG00000051341				0	0	-0.118565	-0.280209	4.36759	-0.0147272	-0.117823	-0.389282	0	-0.954925	-0.370783	48.7546	0.00765482	-0.0465208	0	0	1	0	0.00719697
Clinical_Trials	BRCA1_POLQ	KCNB2	BRCA1	POLQ		9312	HGNC:6232	ENSG00000182674	672	HGNC:1100	ENSG00000012048	10721	HGNC:9186	ENSG00000051341				0	0	0.0544835	-0.157279	0.414498	-0.038953	-0.0325349	-0.113501	0	-0.505021	-0.193581	0.817069	0.00768034	0.00258178	0	0	1	0	0
Clinical_Trials	BRCA1_POLQ	KCNC1	BRCA1	POLQ		3746	HGNC:6233	ENSG00000129159	672	HGNC:1100	ENSG00000012048	10721	HGNC:9186	ENSG00000051341				0	0	-0.00779712	-0.153591	3.50962	0.0168147	-0.11878	0	0	-1.5932	-0.569218	246.023	0.015544	0.12733	0	0	1	0.254669	0.00175439
Clinical_Trials	BRCA1_POLQ	KCNC2	BRCA1	POLQ		3747	HGNC:6234	ENSG00000166006	672	HGNC:1100	ENSG00000012048	10721	HGNC:9186	ENSG00000051341				0	0	-0.0640383	-0.209255	1.78653	0.0715034	-0.0580588	0	0	-0.703775	-0.186026	48.9295	0.0128204	0.0235329	0	0	1	0.169779	0.00277778
Clinical_Trials	BRCA1_POLQ	KCNC3	BRCA1	POLQ		3748	HGNC:6235	ENSG00000131398	672	HGNC:1100	ENSG00000012048	10721	HGNC:9186	ENSG00000051341				0	0	0.0637526	0.0827625	7.71435	0.0184996	0.0291824	0.168254	0	-0.130804	-0.190037	358.92	0.00886492	0.0203411	0	0	1	0.0848896	0
Clinical_Trials	BRCA1_POLQ	KCNC4	BRCA1	POLQ		3749	HGNC:6236	ENSG00000116396	672	HGNC:1100	ENSG00000012048	10721	HGNC:9186	ENSG00000051341				0	0	0.123381	0.0620855	3.41685	-0.0146571	-0.0185743	0	1.57069	-0.408105	-0.194643	5.94518	0.0240695	0.103267	0	0	1	0.679117	0.00733785
Clinical_Trials	BRCA1_POLQ	KCND1	BRCA1	POLQ		3750	HGNC:6237	ENSG00000102057	672	HGNC:1100	ENSG00000012048	10721	HGNC:9186	ENSG00000051341				0	0	0.263701	0.170102	3.00381	0.0207663	0.0277771	0	0	-0.230165	-0.199087	10.313	0.0127152	0.0469734	0	0	1	0	0.00752818
Clinical_Trials	BRCA1_POLQ	KCND2	BRCA1	POLQ		3751	HGNC:6238	ENSG00000184408	672	HGNC:1100	ENSG00000012048	10721	HGNC:9186	ENSG00000051341				0	0	0.112802	-0.0554826	3.07823	0.00419332	-0.0376092	0.977282	0	-0.905041	-0.569606	113.07	0.0119988	-0.00375081	0	0	1	0.254669	0.00507663
Clinical_Trials	BRCA1_POLQ	KCND3	BRCA1	POLQ		3752	HGNC:6239	ENSG00000171385	672	HGNC:1100	ENSG00000012048	10721	HGNC:9186	ENSG00000051341				0	0	-0.119184	-0.156754	8.81913	-0.103446	-0.0612361	7.66519	1.52304	-0.618719	-0.375284	150.039	0.0263113	0.218907	0	0	1	2.12224	0.0297493
Clinical_Trials	BRCA1_POLQ	KCNE1	BRCA1	POLQ		3753	HGNC:6240	ENSG00000180509	672	HGNC:1100	ENSG00000012048	10721	HGNC:9186	ENSG00000051341				0	0	0.135168	0.159865	0.770924	-0.0734007	-0.00368819	0	0	-0.0849555	0	6.38882	0.0106295	-0.0984954	0	0	1	0	0.00682851
Clinical_Trials	BRCA1_POLQ	KCNE2	BRCA1	POLQ		9992	HGNC:6242	ENSG00000159197	672	HGNC:1100	ENSG00000012048	10721	HGNC:9186	ENSG00000051341				0	0	0.0110249	-0.13556	2.11597	0.0112819	-0.0705313	0	0	-0.884039	0	269.745	0.0148401	-0.0884637	0	0	1	0	0
Clinical_Trials	BRCA1_POLQ	KCNE3	BRCA1	POLQ		10008	HGNC:6243	ENSG00000175538	672	HGNC:1100	ENSG00000012048	10721	HGNC:9186	ENSG00000051341				0	0	0.176141	0.0929284	4.92984	0.0149695	-0.0846649	0.0445407	0	-0.578804	0	100.173	0.0132755	0.173455	0	0	1	0.169779	0.00452489
Clinical_Trials	BRCA1_POLQ	KCNE4	BRCA1	POLQ		23704	HGNC:6244	ENSG00000152049	672	HGNC:1100	ENSG00000012048	10721	HGNC:9186	ENSG00000051341				0	0	0.157095	-0.129841	12.1549	0.0908123	0.0138413	-0.141304	1.55826	0	0	313.262	0.0285787	-0.176896	0	0	1	0.286533	0.0145823
Clinical_Trials	BRCA1_POLQ	KCNE5	BRCA1	POLQ		23630	HGNC:6241	ENSG00000176076	672	HGNC:1100	ENSG00000012048	10721	HGNC:9186	ENSG00000051341				0	0	-0.185194	-0.182573	1.58727	-0.0669645	-0.033417	0	0	-0.94292	0	23.8468	0.01162	-0.129793	0	0	1	0	0
Clinical_Trials	BRCA1_POLQ	KCNF1	BRCA1	POLQ		3754	HGNC:6246	ENSG00000162975	672	HGNC:1100	ENSG00000012048	10721	HGNC:9186	ENSG00000051341				0	0	-0.0534331	-0.211158	6.70537	-0.0481136	0.0055351	0	0	0.135591	-0.194643	358.567	0.0156846	-0.034303	0	0	1	0.0848896	0
Clinical_Trials	BRCA1_POLQ	KCNG1	BRCA1	POLQ		3755	HGNC:6248	ENSG00000026559	672	HGNC:1100	ENSG00000012048	10721	HGNC:9186	ENSG00000051341				0	0	0.209014	0.212608	1.97623	-0.0628594	0.0224188	0.490391	0	-0.0666014	-0.198656	54.886	0.0196424	0.0433072	0	0	1	0.0848896	0
Clinical_Trials	BRCA1_POLQ	KCNG2	BRCA1	POLQ		26251	HGNC:6249	ENSG00000178342	672	HGNC:1100	ENSG00000012048	10721	HGNC:9186	ENSG00000051341				0	0	0.070835	0.0269033	0.51343	0.0312802	-0.0868926	0	0	-0.147956	-0.200407	0.913096	0.0132001	-0.0703227	0	0	1	0	0
Clinical_Trials	BRCA1_POLQ	KCNG3	BRCA1	POLQ		170850	HGNC:18306	ENSG00000171126	672	HGNC:1100	ENSG00000012048	10721	HGNC:9186	ENSG00000051341				0	0	0.076023	0.0345984	0.287527	-0.0537916	-0.102589	1.19822	2.25268	-0.230816	-0.199288	0.327613	0.0109901	0.0899812	0	0	1	0	0
Clinical_Trials	BRCA1_POLQ	KCNG4	BRCA1	POLQ		93107	HGNC:19697	ENSG00000168418	672	HGNC:1100	ENSG00000012048	10721	HGNC:9186	ENSG00000051341				0	0	-0.127935	-0.193075	0.0479691	-0.0195805	-0.0995792	-0.207487	0	-0.147956	-0.200407	0.0212006	0.00890677	0.00722512	0	0	1	0	0.0051634
Clinical_Trials	BRCA1_POLQ	KCNH1	BRCA1	POLQ		3756	HGNC:6250	ENSG00000143473	672	HGNC:1100	ENSG00000012048	10721	HGNC:9186	ENSG00000051341				0	0	0.166796	-0.0279209	0.549589	0.0583348	0.043159	0.253311	0	-0.430117	0	2.30596	0.00996292	-0.0826271	0	0	1	0	0.00266667
Clinical_Trials	BRCA1_POLQ	KCNH2	BRCA1	POLQ		3757	HGNC:6251	ENSG00000055118	672	HGNC:1100	ENSG00000012048	10721	HGNC:9186	ENSG00000051341				0.186	0	-0.028958	-0.112477	14.5349	-0.0650793	-0.143977	2.07456	1.51192	0.211377	-0.191675	618.573	0.0139864	-0.0183806	0	0	1	0	0
Clinical_Trials	BRCA1_POLQ	KCNH3	BRCA1	POLQ		23416	HGNC:6252	ENSG00000135519	672	HGNC:1100	ENSG00000012048	10721	HGNC:9186	ENSG00000051341				0	0	-0.0624001	-0.18607	10.1714	-0.0840089	-0.0598614	0.928012	0	-1.09219	0	666.92	0.0119146	0.124069	0	0	1	0.0848896	0.00404762
Clinical_Trials	BRCA1_POLQ	KCNH4	BRCA1	POLQ		23415	HGNC:6253	ENSG00000089558	672	HGNC:1100	ENSG00000012048	10721	HGNC:9186	ENSG00000051341				0	0	0.107225	0.039329	0.815236	-0.0839704	-0.0928834	2.68832	0	0	0	5.82119	0.0129688	0.200315	0	0	1	0.339559	0.0145506
Clinical_Trials	BRCA1_POLQ	KCNH5	BRCA1	POLQ		27133	HGNC:6254	ENSG00000140015	672	HGNC:1100	ENSG00000012048	10721	HGNC:9186	ENSG00000051341				0	0	0.000142686	-0.123075	0.183583	0.0681288	-0.0402113	3.38516	0	-0.582821	0	0.454784	0.0114693	0.087074	0	0	1	0.254669	0.00705263
Clinical_Trials	BRCA1_POLQ	KCNH6	BRCA1	POLQ		81033	HGNC:18862	ENSG00000173826	672	HGNC:1100	ENSG00000012048	10721	HGNC:9186	ENSG00000051341				0	0	-0.0124219	-0.0234515	0.645074	-0.0543882	0.00739215	0	0	0	0	6.74205	0.014378	-0.038731	0	0	1	0	0
Clinical_Trials	BRCA1_POLQ	KCNH7	BRCA1	POLQ		90134	HGNC:18863	ENSG00000184611	672	HGNC:1100	ENSG00000012048	10721	HGNC:9186	ENSG00000051341				0	0	-0.09487	-0.0532952	0.190492	0.0739847	-0.0589425	0	0	-0.56663	0	0.370379	0.0100698	0.00817202	0	0	1	0	0.0025641
Clinical_Trials	BRCA1_POLQ	KCNH8	BRCA1	POLQ		131096	HGNC:18864	ENSG00000183960	672	HGNC:1100	ENSG00000012048	10721	HGNC:9186	ENSG00000051341				0	0	0.0533618	-0.135153	2.84663	-0.0636016	0.0453622	0.928012	0	0.316878	0	42.1868	0.00904085	-0.178321	0	0	1	0	0.00238095
Clinical_Trials	BRCA1_POLQ	KCNIP1	BRCA1	POLQ		30820	HGNC:15521	ENSG00000182132	672	HGNC:1100	ENSG00000012048	10721	HGNC:9186	ENSG00000051341				0	0	-0.0563674	-0.215605	3.17492	-0.0915766	-0.0288903	-0.400807	0	-0.139657	0	52.6294	0.0189324	-0.115355	0	0	1	0	0.00238095
Clinical_Trials	BRCA1_POLQ	KCNIP2	BRCA1	POLQ		30819	HGNC:15522	ENSG00000120049	672	HGNC:1100	ENSG00000012048	10721	HGNC:9186	ENSG00000051341				0	0	-0.0771121	-0.15729	29.4032	0.0687489	0.044542	0.232855	0	-1.47812	0	3455.43	0.0120106	-0.0611563	0	0	1	0	0.00476799
Clinical_Trials	BRCA1_POLQ	KCNIP3	BRCA1	POLQ		30818	HGNC:15523	ENSG00000115041	672	HGNC:1100	ENSG00000012048	10721	HGNC:9186	ENSG00000051341				0	0	0.212321	-0.167037	9.69041	0.0228837	0.0728701	0.370095	0	0.369183	0	116.764	0.0227343	0.0871206	0	0	1	0.254669	0.00464744
Clinical_Trials	BRCA1_POLQ	KCNIP4	BRCA1	POLQ		80333	HGNC:30083	ENSG00000185774	672	HGNC:1100	ENSG00000012048	10721	HGNC:9186	ENSG00000051341				0	0	0.0197207	-0.156358	1.21444	0.0383159	0.0142711	-0.400807	0	0.332524	0	11.6005	0.00654485	-0.0607718	0	0	1	0	0.00266667
Clinical_Trials	BRCA1_POLQ	KCNJ1	BRCA1	POLQ		3758	HGNC:6255	ENSG00000151704	672	HGNC:1100	ENSG00000012048	10721	HGNC:9186	ENSG00000051341				0	0	0.0536	0.1371	0.556335	0.0338111	-0.0468778	0	0	-0.201074	0	22.1936	0.00948334	-0.165109	0	0	1	0	0
Clinical_Trials	BRCA1_POLQ	KCNJ2	BRCA1	POLQ		3759	HGNC:6263	ENSG00000123700	672	HGNC:1100	ENSG00000012048	10721	HGNC:9186	ENSG00000051341				0	0	0.202586	0.0726282	3.38377	0.0356719	0.0472443	0.58856	1.63896	-0.481812	0	53.1055	0.0110778	0.00954884	0	0	1	0	0
Clinical_Trials	BRCA1_POLQ	KCNJ3	BRCA1	POLQ		3760	HGNC:6264	ENSG00000162989	672	HGNC:1100	ENSG00000012048	10721	HGNC:9186	ENSG00000051341				0	0	-0.216735	-0.278186	4.71897	0.0167192	-0.0299634	1.70903	0	-0.738697	0	196.593	0.0115451	0.0116107	0	0	1	0	0.00375
Clinical_Trials	BRCA1_POLQ	KCNJ4	BRCA1	POLQ		3761	HGNC:6265	ENSG00000168135	672	HGNC:1100	ENSG00000012048	10721	HGNC:9186	ENSG00000051341				0	0	-0.123348	-0.132196	7.91847	-0.125404	0.0103679	0	0	-1.64996	0	603.076	0.0174072	0.14968	0	0	1	0.169779	0.00238095
Clinical_Trials	BRCA1_POLQ	KCNJ5	BRCA1	POLQ		3762	HGNC:6266	ENSG00000120457	672	HGNC:1100	ENSG00000012048	10721	HGNC:9186	ENSG00000051341				0	0	0.102904	0.0185295	2.92467	-0.0455033	-0.00920484	0	0	-2.52162	0	118.91	0.00999188	-0.153404	0	0	1	0	0
Clinical_Trials	BRCA1_POLQ	KCNJ6	BRCA1	POLQ		3763	HGNC:6267	ENSG00000157542	672	HGNC:1100	ENSG00000012048	10721	HGNC:9186	ENSG00000051341				0	0	-0.102603	-0.155827	0.654663	-0.0541903	-0.0214449	0	0	0.556921	0.750174	4.2279	0.00886226	-0.0161517	0	0	1	0	0.00388889
Clinical_Trials	BRCA1_POLQ	KCNJ8	BRCA1	POLQ		3764	HGNC:6269	ENSG00000121361	672	HGNC:1100	ENSG00000012048	10721	HGNC:9186	ENSG00000051341				0	0	0.107989	-0.108382	19.5542	-0.000630884	-0.00623966	-0.758018	0	-0.475251	0	347.958	0.0104408	-0.080622	0	0	1	0	0
Clinical_Trials	BRCA1_POLQ	KCNJ9	BRCA1	POLQ		3765	HGNC:6270	ENSG00000162728	672	HGNC:1100	ENSG00000012048	10721	HGNC:9186	ENSG00000051341				0	0	-0.0364402	-0.161014	11.2156	0.0099276	-0.152663	0.569456	0	-2.31343	0	1069.05	0.0270108	0.280767	0	0	1	3.48048	0.0316944
Clinical_Trials	BRCA1_POLQ	KCNJ10	BRCA1	POLQ		3766	HGNC:6256	ENSG00000177807	672	HGNC:1100	ENSG00000012048	10721	HGNC:9186	ENSG00000051341				0	0	0.0593296	-0.136718	10.3724	-0.0666501	0.0188539	2.41604	1.57069	-2.67805	0	793.668	0.0136015	0.0747862	0	0	1	0	0.0058642
Clinical_Trials	BRCA1_POLQ	KCNJ11	BRCA1	POLQ		3767	HGNC:6257	ENSG00000187486	672	HGNC:1100	ENSG00000012048	10721	HGNC:9186	ENSG00000051341				0.163	0	-0.233972	-0.2631	6.13892	-0.0604705	-0.0846435	0.977282	0	3.54065	0.546364	232.996	0.0112499	0.0143724	0	0	1	0.0848896	0.00571895
Clinical_Trials	BRCA1_POLQ	KCNJ12	BRCA1	POLQ		3768	HGNC:6258	ENSG00000184185	672	HGNC:1100	ENSG00000012048	10721	HGNC:9186	ENSG00000051341				0	0	-0.04161	0.0386412	5.38432	0	0	0	0	-0.610925	0	232.068	0	0	0	0	1	0	0.00317831
Clinical_Trials	BRCA1_POLQ	KCNJ13	BRCA1	POLQ		3769	HGNC:6259	ENSG00000115474	672	HGNC:1100	ENSG00000012048	10721	HGNC:9186	ENSG00000051341				0	0	0.217913	0.167751	0.555955	0.0489102	0.0345142	0	0	-0.560247	0	21.7644	0.0116211	-0.0531836	0	0	1	0	0.0123162
Clinical_Trials	BRCA1_POLQ	KCNJ14	BRCA1	POLQ		3770	HGNC:6260	ENSG00000182324	672	HGNC:1100	ENSG00000012048	10721	HGNC:9186	ENSG00000051341				0	0	0.255133	0.226416	1.538	0.0155087	-0.0309258	0	0	-0.200102	0	1.83031	0.0117744	0.0222194	0	0	1	0	0.0031746
Clinical_Trials	BRCA1_POLQ	KCNJ15	BRCA1	POLQ		3772	HGNC:6261	ENSG00000157551	672	HGNC:1100	ENSG00000012048	10721	HGNC:9186	ENSG00000051341				0	0	0.249654	0.328449	4.77237	-0.0516448	-0.093737	1.32677	0	-0.139657	0	197.379	0.00932714	-0.17132	0	0	1	0	0.00222222
Clinical_Trials	BRCA1_POLQ	KCNJ16	BRCA1	POLQ		3773	HGNC:6262	ENSG00000153822	672	HGNC:1100	ENSG00000012048	10721	HGNC:9186	ENSG00000051341				0	0	-0.0621542	-0.239806	7.74865	-0.0152509	-0.103088	0	0	-1.12461	0	980.694	0.0153666	-0.0572276	0	0	1	0	0.00553013
Clinical_Trials	BRCA1_POLQ	KCNJ18	BRCA1	POLQ		100134444	HGNC:39080	ENSG00000260458	672	HGNC:1100	ENSG00000012048	10721	HGNC:9186	ENSG00000051341				0	0	0.0596635	0.281398	0.866009	0	0	0	0	0	0	15.1559	0	0	0	0	1	0	0.00569782
Clinical_Trials	BRCA1_POLQ	KCNK1	BRCA1	POLQ		3775	HGNC:6272	ENSG00000135750	672	HGNC:1100	ENSG00000012048	10721	HGNC:9186	ENSG00000051341				0	0	0.0616179	0.190443	11.9323	-0.0104606	-0.00199471	0.203649	0	0.651664	0.477344	633.363	0.0144164	-0.103992	0	0	1	0	0
Clinical_Trials	BRCA1_POLQ	KCNK2	BRCA1	POLQ		3776	HGNC:6277	ENSG00000082482	672	HGNC:1100	ENSG00000012048	10721	HGNC:9186	ENSG00000051341				0	0	0.198861	-0.0207398	6.34554	0.0513547	-0.075785	0	0	-1.65288	0	364.787	0.0115901	-0.0491664	0	0	1	0	0.0025641
Clinical_Trials	BRCA1_POLQ	KCNK3	BRCA1	POLQ		3777	HGNC:6278	ENSG00000171303	672	HGNC:1100	ENSG00000012048	10721	HGNC:9186	ENSG00000051341				0	0	-0.134705	-0.151924	11.8881	-0.0403118	-0.0387186	0.569456	0	-0.483261	0	1402.67	0.0144167	-0.0980344	0	0	1	0	0.00238095
Clinical_Trials	BRCA1_POLQ	KCNK4	BRCA1	POLQ		50801	HGNC:6279	ENSG00000182450	672	HGNC:1100	ENSG00000012048	10721	HGNC:9186	ENSG00000051341				0	0	0.0397383	-0.0950977	1.47428	0.0011289	0.00659018	1.09075	0	-0.945457	0	15.732	0.0254649	0.140453	0	0	1	0.679117	0.00690584
Clinical_Trials	BRCA1_POLQ	KCNK5	BRCA1	POLQ		8645	HGNC:6280	ENSG00000164626	672	HGNC:1100	ENSG00000012048	10721	HGNC:9186	ENSG00000051341				0	0	0.300809	0.251082	11.8191	-0.0678363	0.0331854	-0.142378	1.5967	-0.572165	0	437.375	0.0168853	-0.0626785	0	0	1	0.169779	0.00208333
Clinical_Trials	BRCA1_POLQ	KCNK6	BRCA1	POLQ		9424	HGNC:6281	ENSG00000099337	672	HGNC:1100	ENSG00000012048	10721	HGNC:9186	ENSG00000051341				0	0	0.366841	0.476438	12.4688	-0.00272374	0.0788692	0	0	-0.398365	0	256.782	0.0113121	-0.0996671	0	0	1	0	0
Clinical_Trials	BRCA1_POLQ	KCNK7	BRCA1	POLQ		10089	HGNC:6282	ENSG00000173338	672	HGNC:1100	ENSG00000012048	10721	HGNC:9186	ENSG00000051341				0	0	0.118155	0.191104	8.31997	-0.0991976	0.036437	0	2.49523	-0.202469	0	548.005	0.0150627	0.230163	0	0	1	0.679117	0.00908039
Clinical_Trials	BRCA1_POLQ	KCNK9	BRCA1	POLQ		51305	HGNC:6283	ENSG00000169427	672	HGNC:1100	ENSG00000012048	10721	HGNC:9186	ENSG00000051341				0	0	-0.128781	-0.178413	1.65034	-0.0383377	-0.0956217	0.928012	0	-1.29843	0	62.6831	0.0150037	0.0488491	0	0	1	0.169779	0
Clinical_Trials	BRCA1_POLQ	KCNK10	BRCA1	POLQ		54207	HGNC:6273	ENSG00000100433	672	HGNC:1100	ENSG00000012048	10721	HGNC:9186	ENSG00000051341				0	0	0.00640107	-0.00433905	0.691424	0.0546277	-0.0198288	0	0	-0.560247	0	2.72373	0.010616	-0.0518138	0	0	1	0	0
Clinical_Trials	BRCA1_POLQ	KCNK12	BRCA1	POLQ		56660	HGNC:6274	ENSG00000184261	672	HGNC:1100	ENSG00000012048	10721	HGNC:9186	ENSG00000051341				0	0	0.168726	-0.067994	2.07796	-0.0230321	-0.0547764	0	0	0	0	45.3116	0.0181302	0.097283	0	0	1	0.339559	0.00277778
Clinical_Trials	BRCA1_POLQ	KCNK13	BRCA1	POLQ		56659	HGNC:6275	ENSG00000152315	672	HGNC:1100	ENSG00000012048	10721	HGNC:9186	ENSG00000051341				0	0	0.0973732	0.0239522	1.27153	-0.0409558	-0.108721	1.21563	0	-0.204329	0	15.8201	0.0138608	0.0420993	0	0	1	0.169779	0
Clinical_Trials	BRCA1_POLQ	KCNK15	BRCA1	POLQ		60598	HGNC:13814	ENSG00000124249	672	HGNC:1100	ENSG00000012048	10721	HGNC:9186	ENSG00000051341				0	0	0.162409	0.0879055	4.64126	0.0209013	-0.0322346	0	0	0	0	121.962	0.0133116	-0.0469375	0	0	1	0	0.00185185
Clinical_Trials	BRCA1_POLQ	KCNK16	BRCA1	POLQ		83795	HGNC:14464	ENSG00000095981	672	HGNC:1100	ENSG00000012048	10721	HGNC:9186	ENSG00000051341				0	0	0.0551028	-0.0782341	0.113052	-0.00045051	-0.076033	-0.287661	0	-0.766574	0	0.599291	0.00776269	-0.0756818	0	0	1	0	0
Clinical_Trials	BRCA1_POLQ	KCNK17	BRCA1	POLQ		89822	HGNC:14465	ENSG00000124780	672	HGNC:1100	ENSG00000012048	10721	HGNC:9186	ENSG00000051341				0	0	0.0873618	-0.110337	3.56128	0.0268601	-0.0481417	0	0	-0.766574	0	153.857	0.0161674	-0.0152245	0	0	1	0.0848896	0.00229885
Clinical_Trials	BRCA1_POLQ	KCNK18	BRCA1	POLQ		338567	HGNC:19439	ENSG00000186795	672	HGNC:1100	ENSG00000012048	10721	HGNC:9186	ENSG00000051341				0	0	-0.0487794	-0.109224	0.0190423	0.0421191	0.00916816	-0.383674	0	-0.560247	0	0.00554999	0.011509	-0.052032	0	0	1	0	0
Clinical_Trials	BRCA1_POLQ	KCNMA1	BRCA1	POLQ		3778	HGNC:6284	ENSG00000156113	672	HGNC:1100	ENSG00000012048	10721	HGNC:9186	ENSG00000051341				0	0	-0.00973695	-0.225106	7.15318	0.00980025	0.0363027	3.30627	0	-1.42868	-0.200804	119.146	0.0119455	-0.0678511	0	0	1	0	0.00294118
Clinical_Trials	BRCA1_POLQ	KCNMB1	BRCA1	POLQ		3779	HGNC:6285	ENSG00000145936	672	HGNC:1100	ENSG00000012048	10721	HGNC:9186	ENSG00000051341				0	0	0.236379	0.108701	22.7684	-0.0157692	0.0144867	0.448876	0	-1.11465	0	2078.74	0.0091148	-0.228498	0	0	1	0	0.00289855
Clinical_Trials	BRCA1_POLQ	KCNMB2	BRCA1	POLQ		10242	HGNC:6286	ENSG00000197584	672	HGNC:1100	ENSG00000012048	10721	HGNC:9186	ENSG00000051341				0	0	-0.0393604	-0.194701	0.731681	-0.0124453	-0.055934	0.331242	0	-0.206242	0	2.13907	0.0101362	-0.215718	0	0	1	0	0
Clinical_Trials	BRCA1_POLQ	KCNMB3	BRCA1	POLQ		27094	HGNC:6287	ENSG00000171121	672	HGNC:1100	ENSG00000012048	10721	HGNC:9186	ENSG00000051341				0	0	0.483462	0.218182	1.24369	-0.0311266	-0.0218095	-0.426321	0	-0.194112	0	0.879865	0.00833214	-0.0854056	0	0	1	0	0.00238095
Clinical_Trials	BRCA1_POLQ	KCNMB4	BRCA1	POLQ		27345	HGNC:6289	ENSG00000135643	672	HGNC:1100	ENSG00000012048	10721	HGNC:9186	ENSG00000051341				0	0	0.0185374	-0.209169	11.955	0.0564341	0.0337204	0.765191	0	-0.397466	0	371.326	0.0154102	0.0976533	0	0	1	0.254669	0.00478632
Clinical_Trials	BRCA1_POLQ	KCNN1	BRCA1	POLQ		3780	HGNC:6290	ENSG00000105642	672	HGNC:1100	ENSG00000012048	10721	HGNC:9186	ENSG00000051341				0	0	0.0594774	-0.0696628	4.72615	-0.0535794	-0.0718305	0.503119	0	-1.09219	0	205.487	0.0154186	0.0562951	0	0	1	0	0
Clinical_Trials	BRCA1_POLQ	KCNN2	BRCA1	POLQ		3781	HGNC:6291	ENSG00000080709	672	HGNC:1100	ENSG00000012048	10721	HGNC:9186	ENSG00000051341				0	0	-0.129132	-0.194283	1.33277	0.0211985	-0.0076413	0.503119	0	-1.12486	0	7.46827	0.00688524	-0.0341236	0	0	1	0	0.00266667
Clinical_Trials	BRCA1_POLQ	KCNN3	BRCA1	POLQ		3782	HGNC:6292	ENSG00000143603	672	HGNC:1100	ENSG00000012048	10721	HGNC:9186	ENSG00000051341				0	0	0.055041	-0.249294	3.33055	-0.0288463	-0.101973	0	0	-0.0865539	0	29.8322	0.0113496	-0.058229	0	0	1	0	0
Clinical_Trials	BRCA1_POLQ	KCNN4	BRCA1	POLQ		3783	HGNC:6293	ENSG00000104783	672	HGNC:1100	ENSG00000012048	10721	HGNC:9186	ENSG00000051341				0	0	0.309554	0.439407	11.3553	-0.0549742	0.0370313	0	0	0	0	579.607	0.0115983	-0.151148	0	0	1	0	0
Clinical_Trials	BRCA1_POLQ	KCNQ1	BRCA1	POLQ		3784	HGNC:6294	ENSG00000053918	672	HGNC:1100	ENSG00000012048	10721	HGNC:9186	ENSG00000051341				0.185	0	0.0551503	0.0797954	12.6918	-0.0792034	-0.023482	1.59522	1.82098	0.490396	-0.740967	1107.21	0.0143993	-0.00741356	0	0	1	0	0.00452489
Clinical_Trials	BRCA1_POLQ	KCNQ2	BRCA1	POLQ		3785	HGNC:6296	ENSG00000075043	672	HGNC:1100	ENSG00000012048	10721	HGNC:9186	ENSG00000051341				0	0	-0.102001	-0.193494	10.1721	0.00520387	0.0246303	0.557061	0	-1.97277	-0.136145	957.233	0.0110953	-0.0509739	0	0	1	0	0.00512077
Clinical_Trials	BRCA1_POLQ	KCNQ3	BRCA1	POLQ		3786	HGNC:6297	ENSG00000184156	672	HGNC:1100	ENSG00000012048	10721	HGNC:9186	ENSG00000051341				0	0	0.0159059	-0.106049	2.86704	-0.00186772	-0.0590532	0	0	-1.17257	0	40.1978	0.007167	-0.0540559	0	0	1	0	0
Clinical_Trials	BRCA1_POLQ	KCNQ4	BRCA1	POLQ		9132	HGNC:6298	ENSG00000117013	672	HGNC:1100	ENSG00000012048	10721	HGNC:9186	ENSG00000051341				0	0	0.007654	-0.0981553	6.95191	-0.0618081	0.0336028	5.32588	0	-0.440109	-0.38299	84.0085	0.0151726	0.114828	0	0	1	0.0848896	0.027149
Clinical_Trials	BRCA1_POLQ	KCNQ5	BRCA1	POLQ		56479	HGNC:6299	ENSG00000185760	672	HGNC:1100	ENSG00000012048	10721	HGNC:9186	ENSG00000051341				0	0	0.0945614	-0.112167	2.17712	-0.0844533	-0.0327943	1.05815	0	-0.654004	-0.384172	26.7299	0.0178626	0.0725987	0	0	1	0.594228	0.00986615
Clinical_Trials	BRCA1_POLQ	KCNRG	BRCA1	POLQ		283518	HGNC:18893	ENSG00000198553	672	HGNC:1100	ENSG00000012048	10721	HGNC:9186	ENSG00000051341				0.303	0	0.325468	0.380398	1.45312	0.0610855	0.107986	0.403447	0	0	-0.200874	5.00185	0.00876758	-0.0830623	0	0	1	0	0.0667467
Clinical_Trials	BRCA1_POLQ	KCNS1	BRCA1	POLQ		3787	HGNC:6300	ENSG00000124134	672	HGNC:1100	ENSG00000012048	10721	HGNC:9186	ENSG00000051341				0	0	0.199464	0.258602	1.51695	-0.0296988	0.0189847	0	0	-0.408105	-0.194643	35.8745	0.0175783	0.00717476	0	0	1	0.0848896	0.00238095
Clinical_Trials	BRCA1_POLQ	KCNS2	BRCA1	POLQ		3788	HGNC:6301	ENSG00000156486	672	HGNC:1100	ENSG00000012048	10721	HGNC:9186	ENSG00000051341				0	0	0.126297	0.119805	0.590004	-0.0607199	-0.082723	0	0	-0.149806	-0.200874	1.48751	0.0107348	0.0464847	0	0	1	0	0.00486111
Clinical_Trials	BRCA1_POLQ	KCNS3	BRCA1	POLQ		3790	HGNC:6302	ENSG00000170745	672	HGNC:1100	ENSG00000012048	10721	HGNC:9186	ENSG00000051341				0	0	0.202622	0.0503379	8.30504	-0.0409316	-0.0333718	0	0	-0.13865	-0.196563	96.6342	0.0148336	-0.0911816	0	0	1	0.0848896	0
Clinical_Trials	BRCA1_POLQ	KCNT1	BRCA1	POLQ		57582	HGNC:18865	ENSG00000107147	672	HGNC:1100	ENSG00000012048	10721	HGNC:9186	ENSG00000051341				0	0	-0.137608	-0.223416	5.76746	-0.059495	0.00103784	0	0	-1.44277	0	301.101	0.0176815	-0.062095	0	0	1	0	0.00452489
Clinical_Trials	BRCA1_POLQ	KCNT2	BRCA1	POLQ		343450	HGNC:18866	ENSG00000162687	672	HGNC:1100	ENSG00000012048	10721	HGNC:9186	ENSG00000051341				0	0	0.174312	-0.115156	2.80131	0.00695412	-0.0657092	-0.587717	0	-0.205612	0	18.5963	0.0110314	0.0407309	0	0	1	0	0.00501253
Clinical_Trials	BRCA1_POLQ	KCNU1	BRCA1	POLQ		157855	HGNC:18867	ENSG00000215262	672	HGNC:1100	ENSG00000012048	10721	HGNC:9186	ENSG00000051341				0	0	0.207113	0.255425	0.268499	0.0972566	-0.0436775	0	0	-0.560247	0	3.77495	0.00943962	0.0446012	0	0	1	0.0848896	0.00277778
Clinical_Trials	BRCA1_POLQ	KCNV1	BRCA1	POLQ		27012	HGNC:18861	ENSG00000164794	672	HGNC:1100	ENSG00000012048	10721	HGNC:9186	ENSG00000051341				0	0	-0.000841737	-0.0697808	0.651907	-0.0538016	-0.136938	1.48519	0	-0.149991	-0.200932	8.06884	0.0121814	-0.0968317	0	0	1	0	0.00222222
Clinical_Trials	BRCA1_POLQ	KCNV2	BRCA1	POLQ		169522	HGNC:19698	ENSG00000168263	672	HGNC:1100	ENSG00000012048	10721	HGNC:9186	ENSG00000051341				0	0	0.285493	0.268696	0.468026	-0.0594548	-0.0919376	1.84409	2.14386	-0.601894	-0.188747	3.73858	0.00975513	-0.0819418	0	0	1	0	0.0192505
Clinical_Trials	BRCA1_POLQ	KCP	BRCA1	POLQ		375616	HGNC:17585	ENSG00000135253	672	HGNC:1100	ENSG00000012048	10721	HGNC:9186	ENSG00000051341				0	0	0.273259	0.470969	1.23325	0	0	0	0	0	0	8.98739	0	0	0	0	1	0	0.00317667
Clinical_Trials	BRCA1_POLQ	KCTD1	BRCA1	POLQ		284252	HGNC:18249	ENSG00000134504	672	HGNC:1100	ENSG00000012048	10721	HGNC:9186	ENSG00000051341				0	0	0.200269	0.161436	10.2789	0.0139855	0.00145379	4.1794	0	3.38356	0	105.119	0.0140222	0.026474	0	0	1	0	0.00534392
Clinical_Trials	BRCA1_POLQ	KCTD2	BRCA1	POLQ		23510	HGNC:21294	ENSG00000180901	672	HGNC:1100	ENSG00000012048	10721	HGNC:9186	ENSG00000051341				0	0	0.210107	-0.045431	34.4016	0.00538697	0.0740107	1.84818	0	4.43616	2.50823	1203.03	0.0189665	0.15883	0	0	1	0.594228	0.0109799
Clinical_Trials	BRCA1_POLQ	KCTD3	BRCA1	POLQ		51133	HGNC:21305	ENSG00000136636	672	HGNC:1100	ENSG00000012048	10721	HGNC:9186	ENSG00000051341				0	0	0.369437	0.21001	31.2514	0.0272887	-0.0459288	4.88917	0.918399	1.72412	0	430.892	0.0114231	-0.130395	0	0	1	0	0.0111425
Clinical_Trials	BRCA1_POLQ	KCTD4	BRCA1	POLQ		386618	HGNC:23227	ENSG00000180332	672	HGNC:1100	ENSG00000012048	10721	HGNC:9186	ENSG00000051341				0	0	0.0689147	-0.118213	3.24801	0.0430059	-0.0193059	0.331242	0	1.11373	0	122.501	0.00841192	-0.0699427	0	0	1	0	0
Clinical_Trials	BRCA1_POLQ	KCTD5	BRCA1	POLQ		54442	HGNC:21423	ENSG00000167977	672	HGNC:1100	ENSG00000012048	10721	HGNC:9186	ENSG00000051341				0	0	0.601303	0.649797	17.0042	-0.0219276	-0.0250861	5.17509	0	1.2426	0	90.0929	0.104985	0.0813052	0	0	1	3.82003	0.0476506
Clinical_Trials	BRCA1_POLQ	KCTD6	BRCA1	POLQ		200845	HGNC:22235	ENSG00000168301	672	HGNC:1100	ENSG00000012048	10721	HGNC:9186	ENSG00000051341				0	0	0.291947	-0.0165096	9.59042	0.04166	-0.0823961	2.59616	0	1.56834	0	65.4448	0.0101413	0.0525072	0	0	1	0	0
Clinical_Trials	BRCA1_POLQ	KCTD7	BRCA1	POLQ		154881	HGNC:21957	ENSG00000243335	672	HGNC:1100	ENSG00000012048	10721	HGNC:9186	ENSG00000051341				0	0	0.406396	0.0185369	13.1559	-0.00457445	0.0215485	6.03721	1.21184	0	0	85.6996	0.0149977	-0.000901898	0	0	1	0.0848896	0.00721704
Clinical_Trials	BRCA1_POLQ	KCTD8	BRCA1	POLQ		386617	HGNC:22394	ENSG00000183783	672	HGNC:1100	ENSG00000012048	10721	HGNC:9186	ENSG00000051341				0	0	-0.124631	-0.342948	2.56725	0.0838272	-0.00930532	1.97244	0	0.616553	0	37.6613	0.0138638	-9.58631e-06	0	0	1	0.0848896	0.00690584
Clinical_Trials	BRCA1_POLQ	KCTD9	BRCA1	POLQ		54793	HGNC:22401	ENSG00000104756	672	HGNC:1100	ENSG00000012048	10721	HGNC:9186	ENSG00000051341				0	0	0.444031	0.346652	24.3743	0.00801139	0.050629	55.1981	0.79152	0.932454	0.646491	353.464	0.0365625	0.0966732	0	0	1	1.10357	0.0331745
Clinical_Trials	BRCA1_POLQ	KCTD10	BRCA1	POLQ		83892	HGNC:23236	ENSG00000110906	672	HGNC:1100	ENSG00000012048	10721	HGNC:9186	ENSG00000051341				0	0	0.389662	0.230638	38.3453	0.0308977	0.0168651	8.91522	0	1.67261	0	1135.22	0.0954887	0.28393	0	0	1	14.4312	0.0537227
Clinical_Trials	BRCA1_POLQ	KCTD11	BRCA1	POLQ		147040	HGNC:21302	ENSG00000213859	672	HGNC:1100	ENSG00000012048	10721	HGNC:9186	ENSG00000051341				0	0	0.470748	0.410494	20.0604	0.0611375	-0.0150048	1.32677	0	0.78209	0	552.242	0.0078532	-0.0256477	0	0	1	0	0.00285714
Clinical_Trials	BRCA1_POLQ	KCTD12	BRCA1	POLQ		115207	HGNC:14678	ENSG00000178695	672	HGNC:1100	ENSG00000012048	10721	HGNC:9186	ENSG00000051341				0	0	0.348936	0.125955	46.7833	-0.0465499	0.0914889	7.0288	0	0	0	2187.4	0.0121367	-0.0201592	0	0	1	0	0.00606618
Clinical_Trials	BRCA1_POLQ	KCTD13	BRCA1	POLQ		253980	HGNC:22234	ENSG00000174943	672	HGNC:1100	ENSG00000012048	10721	HGNC:9186	ENSG00000051341				0	0	0.315603	0.0933592	12.3255	0.0102711	-0.062147	2.53739	0	1.25498	0	94.8313	0.0147881	-0.0985797	0	0	1	0	0
Clinical_Trials	BRCA1_POLQ	KCTD14	BRCA1	POLQ		65987	HGNC:23295	ENSG00000151364	672	HGNC:1100	ENSG00000012048	10721	HGNC:9186	ENSG00000051341				0	0	0.212129	0.225101	3.12945	-0.0226065	-0.0292555	-0.206911	0	0	0	19.9267	0.00886279	0.0525951	0	0	1	0	0.0128697
Clinical_Trials	BRCA1_POLQ	KCTD15	BRCA1	POLQ		79047	HGNC:23297	ENSG00000153885	672	HGNC:1100	ENSG00000012048	10721	HGNC:9186	ENSG00000051341				0	0	0.340597	0.220134	20.7556	0.129004	0.0401043	8.61567	0	0.626474	0	274.888	0.0111362	-0.0618551	0	0	1	0	0.0025641
Clinical_Trials	BRCA1_POLQ	KCTD16	BRCA1	POLQ		57528	HGNC:29244	ENSG00000183775	672	HGNC:1100	ENSG00000012048	10721	HGNC:9186	ENSG00000051341				0	0	0.0340966	-0.201047	0.677367	0.00441539	0.05801	0.364717	0	1.1894	0	2.54411	0.0142722	0.0332963	0	0	1	0	0
Clinical_Trials	BRCA1_POLQ	KCTD17	BRCA1	POLQ		79734	HGNC:25705	ENSG00000100379	672	HGNC:1100	ENSG00000012048	10721	HGNC:9186	ENSG00000051341				0	0	0.187212	0.0215562	24.9217	-0.0373494	-0.0464018	3.24961	0	1.21015	0.496526	838.295	0.01333	0.00120306	0	0	1	0	0.00917232
Clinical_Trials	BRCA1_POLQ	KCTD18	BRCA1	POLQ		130535	HGNC:26446	ENSG00000155729	672	HGNC:1100	ENSG00000012048	10721	HGNC:9186	ENSG00000051341				0	0	0.578493	0.289171	13.0911	-0.025978	-0.0055709	0.681588	0	-0.206242	0	43.3566	0.0156143	0.0240696	0	0	1	0	0.00277778
Clinical_Trials	BRCA1_POLQ	KCTD19	BRCA1	POLQ		146212	HGNC:24753	ENSG00000168676	672	HGNC:1100	ENSG00000012048	10721	HGNC:9186	ENSG00000051341				0	0	0.283942	0.189536	2.69526	-0.0137436	0.0353698	0.448876	0	-0.28055	-0.388499	318.664	0.00939164	-0.0638268	0	0	1	0	0.00266667
Clinical_Trials	BRCA1_POLQ	KCTD20	BRCA1	POLQ		222658	HGNC:21052	ENSG00000112078	672	HGNC:1100	ENSG00000012048	10721	HGNC:9186	ENSG00000051341				0	0	0.4107	0.32219	30.5813	0.0070247	0.0171215	4.67001	0	0.332524	0	286.921	0.00994787	-0.00747281	0	0	1	0.0848896	0.00196078
Clinical_Trials	BRCA1_POLQ	KCTD21	BRCA1	POLQ		283219	HGNC:27452	ENSG00000188997	672	HGNC:1100	ENSG00000012048	10721	HGNC:9186	ENSG00000051341				0	0	0.279533	-0.0560036	9.48483	-0.0635151	-0.0345209	0.858626	0	0.257137	0	29.3774	0.0143885	0.036102	0	0	1	0.169779	0
Clinical_Trials	BRCA1_POLQ	KDELR1	BRCA1	POLQ		10945	HGNC:6304	ENSG00000105438	672	HGNC:1100	ENSG00000012048	10721	HGNC:9186	ENSG00000051341				0	0	0.491	0.369797	133.588	0.0454958	-0.0139209	3.8994	0	-0.610925	0	6106.03	0.0179559	0.0591712	0	0	1	0.509338	0.0181737
Clinical_Trials	BRCA1_POLQ	KDELR2	BRCA1	POLQ		11014	HGNC:6305	ENSG00000136240	672	HGNC:1100	ENSG00000012048	10721	HGNC:9186	ENSG00000051341				0	0	0.427296	0.307249	114.54	0.0749396	0.0347858	1.47528	0	-0.348442	0	7912.44	0.0230064	0.120655	0	0	1	1.10357	0.00683374
Clinical_Trials	BRCA1_POLQ	KDELR3	BRCA1	POLQ		11015	HGNC:6306	ENSG00000100196	672	HGNC:1100	ENSG00000012048	10721	HGNC:9186	ENSG00000051341				0	0	0.318895	0.254428	15.0698	0.0465917	0.0265147	-0.435034	0	-0.110909	0	1007.87	0.0159459	0.00212412	0	0	1	0	0.00891317
Clinical_Trials	BRCA1_POLQ	KDF1	BRCA1	POLQ		126695	HGNC:26624	ENSG00000175707	672	HGNC:1100	ENSG00000012048	10721	HGNC:9186	ENSG00000051341				0	0	0.226035	0.456517	6.53248	-0.0583897	0.0227336	33.7859	2.0011	0.468368	0	112.438	0.0199162	0.114337	0	0	1	0.424448	0.00909188
Clinical_Trials	BRCA1_POLQ	KDM1A	BRCA1	POLQ		23028	HGNC:29079	ENSG00000004487	672	HGNC:1100	ENSG00000012048	10721	HGNC:9186	ENSG00000051341				0.717	0	0.576546	0.475088	25.561	-0.0040985	0.00297303	52.8477	1.63038	145.967	10.2175	247.963	0.0265457	0.0959228	1	0	1	0.594228	0.0349582
Clinical_Trials	BRCA1_POLQ	KDM1B	BRCA1	POLQ		221656	HGNC:21577	ENSG00000165097	672	HGNC:1100	ENSG00000012048	10721	HGNC:9186	ENSG00000051341				0.167	0	0.595263	0.409934	10.2683	0.096331	0.143109	7.97381	1.37302	30.4397	0.644673	40.7636	0.0135662	-0.049728	0	0	1	0	0.0248098
Clinical_Trials	BRCA1_POLQ	KDM2A	BRCA1	POLQ		22992	HGNC:13606	ENSG00000173120	672	HGNC:1100	ENSG00000012048	10721	HGNC:9186	ENSG00000051341				0.191	0	0.50831	0.52935	35.9305	0.0541097	-0.0185861	36.161	2.59063	30.5679	0.620366	349.014	0.0556693	0.599895	0	0	1	47.7929	0.0832553
Clinical_Trials	BRCA1_POLQ	KDM2B	BRCA1	POLQ		84678	HGNC:13610	ENSG00000089094	672	HGNC:1100	ENSG00000012048	10721	HGNC:9186	ENSG00000051341				0.197	0	0.558803	0.605854	9.82935	-0.0440087	-0.0218135	12.6525	0.939391	47.6954	-0.197938	47.5808	0.0169137	0.0981112	0	0	1	0.339559	0.0187599
Clinical_Trials	BRCA1_POLQ	KDM3A	BRCA1	POLQ		55818	HGNC:20815	ENSG00000115548	672	HGNC:1100	ENSG00000012048	10721	HGNC:9186	ENSG00000051341				0.27	0	0.4666	0.3372	23.1891	0.0966497	0.0743175	9.46719	1.35755	19.5058	0	209.173	0.0137104	0.134942	0	0	1	0.0848896	0.0155177
Clinical_Trials	BRCA1_POLQ	KDM3B	BRCA1	POLQ		51780	HGNC:1337	ENSG00000120733	672	HGNC:1100	ENSG00000012048	10721	HGNC:9186	ENSG00000051341				0.199	0	0.458801	0.295101	33.0079	0.00914323	-0.00694108	14.2076	2.57284	10.7849	0	229.634	0.0193911	0.010696	0	0	1	0.0848896	0.011902
Clinical_Trials	BRCA1_POLQ	KDM4A	BRCA1	POLQ		9682	HGNC:22978	ENSG00000066135	672	HGNC:1100	ENSG00000012048	10721	HGNC:9186	ENSG00000051341				0.33	0	0.54691	0.556729	16.4689	-0.0342993	-0.0574957	6.64592	1.34264	51.7919	3.34498	80.062	0.0175786	0.125627	0	0	1	0.254669	0.0269658
Clinical_Trials	BRCA1_POLQ	KDM4B	BRCA1	POLQ		23030	HGNC:29136	ENSG00000127663	672	HGNC:1100	ENSG00000012048	10721	HGNC:9186	ENSG00000051341				0.256	0	0.418025	0.339266	12.7884	0.0225316	0.041804	19.7852	2.95708	65.8472	3.43335	69.4217	0.0121034	0.0739261	0	0	1	0	0.0100733
Clinical_Trials	BRCA1_POLQ	KDM4C	BRCA1	POLQ		23081	HGNC:17071	ENSG00000107077	672	HGNC:1100	ENSG00000012048	10721	HGNC:9186	ENSG00000051341				0.203	0	0.441968	0.367418	8.56817	-0.0621653	0.077733	12.0954	1.30753	38.1343	0	36.5495	0.0133626	0.00722794	0	0	1	0.169779	0.00710784
Clinical_Trials	BRCA1_POLQ	KDM4D	BRCA1	POLQ		55693	HGNC:25498	ENSG00000186280	672	HGNC:1100	ENSG00000012048	10721	HGNC:9186	ENSG00000051341				0.16	0	0.414911	0.375114	2.0655	0.0846664	0.0427236	4.62789	1.49052	5.73613	0	86.0001	0.00789395	-0.0563431	0	0	1	0	0.00771011
Clinical_Trials	BRCA1_POLQ	KDM4E	BRCA1	POLQ		390245	HGNC:37098	ENSG00000235268	672	HGNC:1100	ENSG00000012048	10721	HGNC:9186	ENSG00000051341				0	0	0.428422	0.257409	0.127619	0.0339499	0.0248159	0	0	3.32829	0	0.0408516	0.0137722	-0.0445064	0	0	1	0	0.0149193
Clinical_Trials	BRCA1_POLQ	KDM4F	BRCA1	POLQ		100129053	HGNC:52413	ENSG00000255855	672	HGNC:1100	ENSG00000012048	10721	HGNC:9186	ENSG00000051341				0	0	0.122664	0.114534	0.0034384	0	0	0	0	0	0	0.000382555	0	0	0	0	1	0	0.00301694
Clinical_Trials	BRCA1_POLQ	KDM5A	BRCA1	POLQ		5927	HGNC:9886	ENSG00000073614	672	HGNC:1100	ENSG00000012048	10721	HGNC:9186	ENSG00000051341				0.324	0	0.579822	0.539075	12.3696	0.0721953	0.104621	20.9718	1.31432	21.6094	0.156396	54.5339	0.0354751	0.176707	0	0	1	2.12224	0.0615348
Clinical_Trials	BRCA1_POLQ	KDM5B	BRCA1	POLQ		10765	HGNC:18039	ENSG00000117139	672	HGNC:1100	ENSG00000012048	10721	HGNC:9186	ENSG00000051341				0.534	0	0.508578	0.557723	11.4265	0.0554338	0.00740245	9.31431	1.157	27.3798	0	172.489	0.0123742	0.158122	0	0	1	0.169779	0.0099842
Clinical_Trials	BRCA1_POLQ	KDM5C	BRCA1	POLQ		8242	HGNC:11114	ENSG00000126012	672	HGNC:1100	ENSG00000012048	10721	HGNC:9186	ENSG00000051341				0.449	0	0.401087	0.362044	38.0375	-0.091842	-0.0847497	7.22835	2.38477	24.2104	0.342959	365.57	0.0462937	0.207654	0	0	1	4.58404	0.120536
Clinical_Trials	BRCA1_POLQ	KDM5D	BRCA1	POLQ		8284	HGNC:11115	ENSG00000012817	672	HGNC:1100	ENSG00000012048	10721	HGNC:9186	ENSG00000051341				0.15	0	0.152764	0.103499	22.8367	-0.0672446	-0.0601735	0.503119	0	5.2418	-0.193942	544.441	0.0103151	-0.401901	0	0	1	0	0.0250845
Clinical_Trials	BRCA1_POLQ	KDM6A	BRCA1	POLQ		7403	HGNC:12637	ENSG00000147050	672	HGNC:1100	ENSG00000012048	10721	HGNC:9186	ENSG00000051341				0.37	0	0.510352	0.448208	11.5868	0.0864553	0.0226338	9.51549	0.947566	88.5395	0	52.7195	0.0286888	-0.0930201	0	0	1	0.339559	0.0640945
Clinical_Trials	BRCA1_POLQ	KDM6B	BRCA1	POLQ		23135	HGNC:29012	ENSG00000132510	672	HGNC:1100	ENSG00000012048	10721	HGNC:9186	ENSG00000051341				0.189	0	0.237496	0.257222	26.2362	-0.0145444	-0.0294657	25.2826	2.62739	49.1816	-0.571719	707.811	0.0131182	-0.00430986	0	0	1	0	0.0144355
Clinical_Trials	BRCA1_POLQ	KDM7A	BRCA1	POLQ		80853	HGNC:22224	ENSG00000006459	672	HGNC:1100	ENSG00000012048	10721	HGNC:9186	ENSG00000051341				0	0	0.214906	0.310382	12.7868	-0.0977897	-0.0235709	0.65338	2.49523	6.56607	0	98.6623	0.0104057	-0.0177422	0	0	1	0	0.011949
Clinical_Trials	BRCA1_POLQ	KDM8	BRCA1	POLQ		79831	HGNC:25840	ENSG00000155666	672	HGNC:1100	ENSG00000012048	10721	HGNC:9186	ENSG00000051341				0	0	0.373608	0.215169	4.15719	-0.0145969	0.00423621	0.617568	1.65404	4.63648	0.616123	35.2891	0.0665688	0.510631	0	0	1	33.7861	0.0249552
Clinical_Trials	BRCA1_POLQ	KDR	BRCA1	POLQ		3791	HGNC:6307	ENSG00000128052	672	HGNC:1100	ENSG00000012048	10721	HGNC:9186	ENSG00000051341				0.392	0	0.211807	0.0199536	20.39	-0.0523126	-0.128324	12.4401	0	37.7285	0.100676	799.082	0.0166542	0.125644	0	0	1	0.0848896	0.00940934
Clinical_Trials	BRCA1_POLQ	KDSR	BRCA1	POLQ		2531	HGNC:4021	ENSG00000119537	672	HGNC:1100	ENSG00000012048	10721	HGNC:9186	ENSG00000051341				0	0	0.345333	0.142139	25.4867	0.00302604	0.0681577	1.72253	0	-0.431585	0	236.893	0.0789549	0.192739	0	0	1	8.82852	0.042803
Clinical_Trials	BRCA1_POLQ	KEAP1	BRCA1	POLQ		9817	HGNC:23177	ENSG00000079999	672	HGNC:1100	ENSG00000012048	10721	HGNC:9186	ENSG00000051341				0.757	0	0.435813	0.284262	41.0909	-0.0172267	-0.00151867	17.6478	0.700129	53.7204	2.04272	469.871	0.188521	0.261019	1	0	1	17.2326	0.135116
Clinical_Trials	BRCA1_POLQ	KEL	BRCA1	POLQ		3792	HGNC:6308	ENSG00000197993	672	HGNC:1100	ENSG00000012048	10721	HGNC:9186	ENSG00000051341				0	0.175	0.148833	0.00404636	3.36687	-0.115921	-0.0615802	0.787254	0	0	0	252.139	0.00972032	-0.134255	0	0	1	0	0
Clinical_Trials	BRCA1_POLQ	KERA	BRCA1	POLQ		11081	HGNC:6309	ENSG00000139330	672	HGNC:1100	ENSG00000012048	10721	HGNC:9186	ENSG00000051341				0	0	0.193366	0.0839038	0.167725	0.0807754	0.0385142	0.214483	0	-0.884369	0	0.786061	0.0156352	-0.0930311	0	0	1	0.169779	0.00277778
Clinical_Trials	BRCA1_POLQ	KGD4	BRCA1	POLQ		92259	HGNC:16631	ENSG00000134056	672	HGNC:1100	ENSG00000012048	10721	HGNC:9186	ENSG00000051341				0	0	0.269454	0.144271	24.9602	0.00883429	0.137738	1.20284	1.09647	-1.46062	0	100.044	0.0227426	0.174267	0	0	1	1.27334	0.00546265
Clinical_Trials	BRCA1_POLQ	KHDC1	BRCA1	POLQ		80759	HGNC:21366	ENSG00000135314	672	HGNC:1100	ENSG00000012048	10721	HGNC:9186	ENSG00000051341				0	0	0.237315	-0.0544793	2.7261	0.0152389	0.0785037	2.82754	0	-0.202469	0	8.53524	0.0239645	0.0202365	0	0	1	0.254669	0.00540936
Clinical_Trials	BRCA1_POLQ	KHDC1L	BRCA1	POLQ		100129128	HGNC:37274	ENSG00000256980	672	HGNC:1100	ENSG00000012048	10721	HGNC:9186	ENSG00000051341				0	0	0.0727567	-0.0988576	0.713042	0.00856969	0.00512068	0	0	0	0	4.71695	0.0159166	0.0581254	0	0	1	0.169779	0
Clinical_Trials	BRCA1_POLQ	KHDC3L	BRCA1	POLQ		154288	HGNC:33699	ENSG00000203908	672	HGNC:1100	ENSG00000012048	10721	HGNC:9186	ENSG00000051341				0	0	-0.0154599	-0.0644414	0.232238	0.111719	-0.00367652	0	0	0.0995899	0	0.503948	0.0155169	0.0762637	0	0	1	0.0848896	0
Clinical_Trials	BRCA1_POLQ	KHDC4	BRCA1	POLQ		22889	HGNC:29145	ENSG00000132680	672	HGNC:1100	ENSG00000012048	10721	HGNC:9186	ENSG00000051341				0	0	0.424965	0.300879	36.4531	-0.0330178	0.0225828	2.36053	0	1.31961	0	458.29	0.0346545	0.183651	0	0	1	2.37691	0.0165865
Clinical_Trials	BRCA1_POLQ	KHDRBS1	BRCA1	POLQ		10657	HGNC:18116	ENSG00000121774	672	HGNC:1100	ENSG00000012048	10721	HGNC:9186	ENSG00000051341				0.227	0	0.491363	0.374419	72.0085	0.0206881	0.0929541	47.6751	1.49023	20.2449	0.349326	1549	0.0347371	0.126921	1	0	1	1.52801	0.0930271
Clinical_Trials	BRCA1_POLQ	KHDRBS2	BRCA1	POLQ		202559	HGNC:18114	ENSG00000112232	672	HGNC:1100	ENSG00000012048	10721	HGNC:9186	ENSG00000051341				0	0	0.00977031	-0.188598	1.16652	0.0333771	-0.080228	17.0258	0	1.38281	0	7.46233	0.0144353	-0.133689	0	0	1	0	0.0025641
Clinical_Trials	BRCA1_POLQ	KHDRBS3	BRCA1	POLQ		10656	HGNC:18117	ENSG00000131773	672	HGNC:1100	ENSG00000012048	10721	HGNC:9186	ENSG00000051341				0	0	0.0679099	-0.174711	14.5412	-0.0103873	0.0627065	7.12664	0	2.12915	0	401.705	0.016858	-0.107813	0	0	1	0	0.0100097
Clinical_Trials	BRCA1_POLQ	KHK	BRCA1	POLQ		3795	HGNC:6315	ENSG00000138030	672	HGNC:1100	ENSG00000012048	10721	HGNC:9186	ENSG00000051341				0	0	0.140948	0.020484	7.80453	0.0228031	0.0417963	0.17863	1.70277	0	0	373.496	0.00848119	0.0519667	0	0	1	0.0848896	0.00430556
Clinical_Trials	BRCA1_POLQ	KHNYN	BRCA1	POLQ		23351	HGNC:20166	ENSG00000100441	672	HGNC:1100	ENSG00000012048	10721	HGNC:9186	ENSG00000051341				0	0	0.438758	0.322603	33.6769	0.0284826	0.0580271	4.92109	0	0.323276	0	342.929	0.0151208	-0.058754	0	0	1	0	0
Clinical_Trials	BRCA1_POLQ	KHSRP	BRCA1	POLQ		8570	HGNC:6316	ENSG00000088247	672	HGNC:1100	ENSG00000012048	10721	HGNC:9186	ENSG00000051341				0.531	0	0.589585	0.473252	77.152	0.0373498	0.10375	36.8375	4.32779	15.0042	1.11471	1649.36	0.0504276	0.185416	1	0	1	4.41426	0.196292
Clinical_Trials	BRCA1_POLQ	KIAA0040	BRCA1	POLQ		9674	HGNC:28950	ENSG00000235750	672	HGNC:1100	ENSG00000012048	10721	HGNC:9186	ENSG00000051341				0	0	0.094642	0.0396598	24.2549	0	0	0	0	0	0	802.254	0	0	0	0	1	0	0.00563758
Clinical_Trials	BRCA1_POLQ	KIAA0232	BRCA1	POLQ		9778	HGNC:28992	ENSG00000170871	672	HGNC:1100	ENSG00000012048	10721	HGNC:9186	ENSG00000051341				0	0	0.247018	0.032173	18.2791	-0.068193	-0.0110224	2.35046	1.24517	0	0	72.3583	0.0145293	-0.0408339	0	0	1	0	0.00289855
Clinical_Trials	BRCA1_POLQ	KIAA0319	BRCA1	POLQ		9856	HGNC:21580	ENSG00000137261	672	HGNC:1100	ENSG00000012048	10721	HGNC:9186	ENSG00000051341				0	0	-0.0615901	-0.0698104	2.14689	-0.0920397	0.0158588	0.765191	0	0.545499	0.388054	21.5571	0.0129523	-0.020461	0	0	1	0	0.00296296
Clinical_Trials	BRCA1_POLQ	KIAA0319L	BRCA1	POLQ		79932	HGNC:30071	ENSG00000142687	672	HGNC:1100	ENSG00000012048	10721	HGNC:9186	ENSG00000051341				0	0	0.388734	0.306998	20.8792	-0.0796439	0.0100475	0.182211	1.16644	0	0	78.9216	0.00927795	-0.0185931	0	0	1	0	0
Clinical_Trials	BRCA1_POLQ	KIAA0408	BRCA1	POLQ		9729	HGNC:21636	ENSG00000189367	672	HGNC:1100	ENSG00000012048	10721	HGNC:9186	ENSG00000051341				0	0	0.0647806	-0.193821	7.44839	0.0612782	-0.0899309	2.09741	0	-0.205612	0	102.616	0.00896972	-0.111124	0	0	1	0	0.0186401
Clinical_Trials	BRCA1_POLQ	KIAA0513	BRCA1	POLQ		9764	HGNC:29058	ENSG00000135709	672	HGNC:1100	ENSG00000012048	10721	HGNC:9186	ENSG00000051341				0	0	-0.0873604	-0.0831459	20.3689	0.051446	-0.0258389	1.19822	2.25268	0.606891	0	1530.34	0.0139418	0.0134769	0	0	1	0	0.0047619
Clinical_Trials	BRCA1_POLQ	KIAA0586	BRCA1	POLQ		9786	HGNC:19960	ENSG00000100578	672	HGNC:1100	ENSG00000012048	10721	HGNC:9186	ENSG00000051341				0	0	0.602842	0.38902	3.14112	0.144908	0.132975	0.715454	1.70277	0	0.328714	4.32268	0.0141314	0.0900349	0	0	1	0	0.011802
Clinical_Trials	BRCA1_POLQ	KIAA0753	BRCA1	POLQ		9851	HGNC:29110	ENSG00000198920	672	HGNC:1100	ENSG00000012048	10721	HGNC:9186	ENSG00000051341				0	0	0.56836	0.252386	11.819	0.108025	0.13514	4.55824	0	-0.139657	0	76.1832	0.0115409	-0.0380513	0	0	1	0	0.00310078
Clinical_Trials	BRCA1_POLQ	KIAA0825	BRCA1	POLQ		285600	HGNC:28532	ENSG00000185261	672	HGNC:1100	ENSG00000012048	10721	HGNC:9186	ENSG00000051341				0	0	0.389984	0.211459	0.714985	0.0278743	-0.0383928	0.919343	2.09827	0.257137	0	0.3126	0.00720142	0.0192911	0	0	1	0	0.00289855
Clinical_Trials	BRCA1_POLQ	KIAA0930	BRCA1	POLQ		23313	HGNC:1314	ENSG00000100364	672	HGNC:1100	ENSG00000012048	10721	HGNC:9186	ENSG00000051341				0	0	0.207286	0.00935159	33.0661	-0.0225139	0.01726	2.39455	0	1.1894	0.920829	582.416	0.00961679	-0.0277014	0	0	1	0	0
Clinical_Trials	BRCA1_POLQ	KIAA1143	BRCA1	POLQ		57456	HGNC:29198	ENSG00000163807	672	HGNC:1100	ENSG00000012048	10721	HGNC:9186	ENSG00000051341				0	0	0.431316	0.185102	10.6399	0.112754	0.129376	9.02601	0	-0.197296	0	24.1142	0.0218152	0.33941	0	0	1	4.15959	0.041776
Clinical_Trials	BRCA1_POLQ	KIAA1191	BRCA1	POLQ		57179	HGNC:29209	ENSG00000122203	672	HGNC:1100	ENSG00000012048	10721	HGNC:9186	ENSG00000051341				0	0	0.1959	0.00307141	59.5917	-0.048758	0.126908	10.8299	1.4232	0.207821	0	795.278	0.0180021	0.00302806	0	0	1	0	0.0185752
Clinical_Trials	BRCA1_POLQ	KIAA1210	BRCA1	POLQ		57481	HGNC:29218	ENSG00000250423	672	HGNC:1100	ENSG00000012048	10721	HGNC:9186	ENSG00000051341				0	0	0.104051	0.070017	1.35784	0.0331668	-0.0940867	0.928012	0	0.69343	0	81.0726	0.00974729	-0.0449394	0	0	1	0	0.00430556
Clinical_Trials	BRCA1_POLQ	KIAA1217	BRCA1	POLQ		56243	HGNC:25428	ENSG00000120549	672	HGNC:1100	ENSG00000012048	10721	HGNC:9186	ENSG00000051341				0	0	0.280384	0.288411	16.0232	-0.0258824	-0.0153585	10.8697	1.1256	0.493982	0	285.876	0.0179908	-0.0291727	0	0	1	0.254669	0.00763253
Clinical_Trials	BRCA1_POLQ	KIAA1328	BRCA1	POLQ		57536	HGNC:29248	ENSG00000150477	672	HGNC:1100	ENSG00000012048	10721	HGNC:9186	ENSG00000051341				0	0	0.440988	0.17494	2.62675	0.0664787	0.224661	1.43903	0	0.151745	0.657258	3.44454	0.0176267	0.109007	0	0	1	0.169779	0.0128624
Clinical_Trials	BRCA1_POLQ	KIAA1549	BRCA1	POLQ		57670	HGNC:22219	ENSG00000122778	672	HGNC:1100	ENSG00000012048	10721	HGNC:9186	ENSG00000051341				0	0	0.20042	0.0201938	1.62975	-0.00552425	-0.148139	1.22062	1.20654	8.11019	0	2.40218	0.0126078	-0.0417896	0	0	1	0	0.00462963
Clinical_Trials	BRCA1_POLQ	KIAA1549L	BRCA1	POLQ		25758	HGNC:24836	ENSG00000110427	672	HGNC:1100	ENSG00000012048	10721	HGNC:9186	ENSG00000051341				0	0	0.138692	0.127507	2.78017	0.0682895	0.00221162	1.48519	0	0.350605	0	47.4227	0.00953501	-0.0465134	0	0	1	0	0.0114251
Clinical_Trials	BRCA1_POLQ	KIAA1586	BRCA1	POLQ		57691	HGNC:21360	ENSG00000168116	672	HGNC:1100	ENSG00000012048	10721	HGNC:9186	ENSG00000051341				0	0	0.491989	0.316353	4.91559	0.0588864	0.00206658	0.557061	0	0	0	13.6058	0.0162649	-0.00846189	0	0	1	0	0.00208333
Clinical_Trials	BRCA1_POLQ	KIAA1614	BRCA1	POLQ		57710	HGNC:29327	ENSG00000135835	672	HGNC:1100	ENSG00000012048	10721	HGNC:9186	ENSG00000051341				0	0	0.310035	0.0420245	3.19018	0.00795945	0.0277069	0	0	1.33304	0	10.0916	0.0123445	0.0820174	0	0	1	0	0
Clinical_Trials	BRCA1_POLQ	KIAA1671	BRCA1	POLQ		85379	HGNC:29345	ENSG00000197077	672	HGNC:1100	ENSG00000012048	10721	HGNC:9186	ENSG00000051341				0	0	0.186743	0.100195	14.9462	-0.0147746	-0.0191085	14.5876	0.844347	0.468368	0	208.971	0.0149663	0.00733638	0	0	1	0	0.0179976
Clinical_Trials	BRCA1_POLQ	KIAA1755	BRCA1	POLQ		85449	HGNC:29372	ENSG00000149633	672	HGNC:1100	ENSG00000012048	10721	HGNC:9186	ENSG00000051341				0	0	0.108385	-0.256159	6.45493	-0.0564958	-0.0860337	0	0	-0.205612	0	70.6496	0.00776992	-0.114223	0	0	1	0	0.00208333
Clinical_Trials	BRCA1_POLQ	KIAA1958	BRCA1	POLQ		158405	HGNC:23427	ENSG00000165185	672	HGNC:1100	ENSG00000012048	10721	HGNC:9186	ENSG00000051341				0	0	0.16216	0.0964656	2.02041	0.0719127	-0.0348614	4.92109	1.79886	0	0	3.89418	0.00872421	-0.0660236	0	0	1	0	0.00986404
Clinical_Trials	BRCA1_POLQ	KIAA2012	BRCA1	POLQ		100652824	HGNC:51250	ENSG00000182329	672	HGNC:1100	ENSG00000012048	10721	HGNC:9186	ENSG00000051341				0.271	0	0.0363278	-0.125403	0.332386	0	0	1.48519	0	0.218091	0	1.71498	0	0	0	0	1	0	0.00238095
Clinical_Trials	BRCA1_POLQ	KIAA2013	BRCA1	POLQ		90231	HGNC:28513	ENSG00000116685	672	HGNC:1100	ENSG00000012048	10721	HGNC:9186	ENSG00000051341				0	0	0.519285	0.322536	44.378	-0.0445094	0.114152	1.79166	0	-0.766574	0	500.015	0.0291916	0.228994	0	0	1	2.54669	0.0169595
Clinical_Trials	BRCA1_POLQ	KICS2	BRCA1	POLQ		144577	HGNC:26517	ENSG00000174206	672	HGNC:1100	ENSG00000012048	10721	HGNC:9186	ENSG00000051341				0	0	0.515093	0.416304	2.77859	0.0217579	0.0333192	0	0	-0.422797	0	2.4027	0.0166555	0.0622955	0	0	1	0	0.0254464
Clinical_Trials	BRCA1_POLQ	KIDINS220	BRCA1	POLQ		57498	HGNC:29508	ENSG00000134313	672	HGNC:1100	ENSG00000012048	10721	HGNC:9186	ENSG00000051341				0	0	0.312348	0.00598322	18.1897	0.0901081	0.0285541	1.9555	0.868209	1.61918	0	112.455	0.0490561	-0.00169025	0	0	1	2.4618	0.0243762
Clinical_Trials	BRCA1_POLQ	KIF1A	BRCA1	POLQ		547	HGNC:888	ENSG00000130294	672	HGNC:1100	ENSG00000012048	10721	HGNC:9186	ENSG00000051341				0	0	-0.0697827	-0.230296	34.4098	-0.0361598	0.0206097	6.69755	1.13433	1.11652	4.61889	5360.73	0.0133078	0.0901237	0	0	1	0	0.00404412
Clinical_Trials	BRCA1_POLQ	KIF1B	BRCA1	POLQ		23095	HGNC:16636	ENSG00000054523	672	HGNC:1100	ENSG00000012048	10721	HGNC:9186	ENSG00000051341				0.173	0	0.0290187	-0.180527	21.9142	-0.0411487	-0.0343436	8.91719	0.923541	4.00335	4.95928	482.967	0.0180219	0.136544	1	0	1	0.339559	0.0218387
Clinical_Trials	BRCA1_POLQ	KIF1C	BRCA1	POLQ		10749	HGNC:6317	ENSG00000129250	672	HGNC:1100	ENSG00000012048	10721	HGNC:9186	ENSG00000051341				0	0	0.112723	-0.165757	94.186	-0.0329622	-0.0155731	6.90338	1.04742	2.09344	5.88407	6258.3	0.0098407	0.0535965	0	0	1	0	0.00488889
Clinical_Trials	BRCA1_POLQ	KIF2A	BRCA1	POLQ		3796	HGNC:6318	ENSG00000068796	672	HGNC:1100	ENSG00000012048	10721	HGNC:9186	ENSG00000051341				0.558	0	0.426918	0.193937	11.373	0.0931764	0.019621	21.6772	3.15084	19.9631	18.732	67.6102	0.0392793	0.0136183	1	0	1	1.27334	0.117729
Clinical_Trials	BRCA1_POLQ	KIF2B	BRCA1	POLQ		84643	HGNC:29443	ENSG00000141200	672	HGNC:1100	ENSG00000012048	10721	HGNC:9186	ENSG00000051341				0.209	0	0.0564486	0.0874537	3.93693	0.062942	-0.0135104	2.59993	0	15.3374	14.4214	882.537	0.0130699	0.129509	0	0	1	0.0848896	0.00504762
Clinical_Trials	BRCA1_POLQ	KIF2C	BRCA1	POLQ		11004	HGNC:6393	ENSG00000142945	672	HGNC:1100	ENSG00000012048	10721	HGNC:9186	ENSG00000051341				0.706	0.474	0.587802	0.760641	7.42053	0.0813706	0.0831333	18.2021	3.49136	112.303	76.402	690.674	0.0490159	0.308643	1	0	1	10.4414	0.120527
Clinical_Trials	BRCA1_POLQ	KIF3A	BRCA1	POLQ		11127	HGNC:6319	ENSG00000131437	672	HGNC:1100	ENSG00000012048	10721	HGNC:9186	ENSG00000051341				0	0	0.305212	0.00960877	8.63628	0.0070802	0.0214327	2.99256	2.34378	5.24712	3.72007	106.315	0.0096966	0.0883339	0	0	1	0	0.00478632
Clinical_Trials	BRCA1_POLQ	KIF3B	BRCA1	POLQ		9371	HGNC:6320	ENSG00000101350	672	HGNC:1100	ENSG00000012048	10721	HGNC:9186	ENSG00000051341				0	0	0.334508	0.130696	22.1324	-0.000943278	0.0750957	6.34148	1.43218	3.32564	4.69524	157.366	0.0119282	-0.0752751	0	0	1	0	0.00222222
Clinical_Trials	BRCA1_POLQ	KIF3C	BRCA1	POLQ		3797	HGNC:6321	ENSG00000084731	672	HGNC:1100	ENSG00000012048	10721	HGNC:9186	ENSG00000051341				0	0	0.125667	-0.186952	16.5251	-0.117044	-0.0643732	0.977282	1.82098	3.30908	6.00436	899.662	0.0106591	-0.035053	0	0	1	0	0.00930556
Clinical_Trials	BRCA1_POLQ	KIF4A	BRCA1	POLQ		24137	HGNC:13339	ENSG00000090889	672	HGNC:1100	ENSG00000012048	10721	HGNC:9186	ENSG00000051341				0.677	0.443	0.533125	0.720848	2.25355	0.0337789	0.00740377	20.2752	2.54686	113.35	80.2003	48.1782	0.10257	0.634544	0	0	1	50.0849	0.0566011
Clinical_Trials	BRCA1_POLQ	KIF4B	BRCA1	POLQ		285643	HGNC:6322	ENSG00000226650	672	HGNC:1100	ENSG00000012048	10721	HGNC:9186	ENSG00000051341				0.157	0	0.115685	0.134263	0.14937	0.0165494	-0.00130537	1.39096	0	14.4356	16.7444	0.992379	0.00981086	-0.0478596	0	0	1	0	0
Clinical_Trials	BRCA1_POLQ	KIF5A	BRCA1	POLQ		3798	HGNC:6323	ENSG00000155980	672	HGNC:1100	ENSG00000012048	10721	HGNC:9186	ENSG00000051341				0	0	0.0746354	-0.221799	56.5211	-0.0199886	0.0532381	4.81384	1.21721	3.33296	3.85651	30638	0.017553	0.10328	0	0	1	0.424448	0.0190631
Clinical_Trials	BRCA1_POLQ	KIF5B	BRCA1	POLQ		3799	HGNC:6324	ENSG00000170759	672	HGNC:1100	ENSG00000012048	10721	HGNC:9186	ENSG00000051341				0	0	0.362852	-0.0160768	75.7669	-0.0145591	-0.00128763	60.9992	2.69117	14.0186	3.80872	2152.8	0.0138239	-0.123815	1	0	1	0	0.034623
Clinical_Trials	BRCA1_POLQ	KIF5C	BRCA1	POLQ		3800	HGNC:6325	ENSG00000168280	672	HGNC:1100	ENSG00000012048	10721	HGNC:9186	ENSG00000051341				0	0	-0.0557263	-0.249194	29.3493	0	0	3.69676	2.87743	5.13129	3.57824	4550.53	0	0	0	0	1	0	0.00185185
Clinical_Trials	BRCA1_POLQ	KIF6	BRCA1	POLQ		221458	HGNC:21202	ENSG00000164627	672	HGNC:1100	ENSG00000012048	10721	HGNC:9186	ENSG00000051341				0	0	0.181818	-0.120282	0.420241	-0.0391541	-0.100227	0.448876	0	4.57343	8.09816	0.568913	0.0187216	0.00160092	0	0	1	0	0.00546265
Clinical_Trials	BRCA1_POLQ	KIF7	BRCA1	POLQ		374654	HGNC:30497	ENSG00000166813	672	HGNC:1100	ENSG00000012048	10721	HGNC:9186	ENSG00000051341				0	0	0.373121	0.0918929	7.64805	0.0250062	-0.00952158	7.09415	0	1.13488	3.43335	51.9737	0.0143299	0.0367185	0	0	1	0.169779	0.00698413
Clinical_Trials	BRCA1_POLQ	KIF9	BRCA1	POLQ		64147	HGNC:16666	ENSG00000088727	672	HGNC:1100	ENSG00000012048	10721	HGNC:9186	ENSG00000051341				0	0	0.386421	0.15019	3.25326	-0.0200669	-0.0800281	1.43691	0	3.96906	6.84978	35.5788	0.0109419	0.0384622	0	0	1	0	0.00830886
Clinical_Trials	BRCA1_POLQ	KIF11	BRCA1	POLQ		3832	HGNC:6388	ENSG00000138160	672	HGNC:1100	ENSG00000012048	10721	HGNC:9186	ENSG00000051341				0.571	0.517	0.633989	0.77814	3.98673	0.0716007	0.00796961	35.5442	0.743731	160.239	82.99	122.282	0.262877	2.56863	1	0	1	100	0.0740553
Clinical_Trials	BRCA1_POLQ	KIF12	BRCA1	POLQ		113220	HGNC:21495	ENSG00000136883	672	HGNC:1100	ENSG00000012048	10721	HGNC:9186	ENSG00000051341				0	0	0.0385778	0.0659241	10.8466	0.0107899	0.0216559	1.48519	0	4.02966	7.33244	1641.72	0.00822806	-0.0893734	0	0	1	0	0.00597547
Clinical_Trials	BRCA1_POLQ	KIF13A	BRCA1	POLQ		63971	HGNC:14566	ENSG00000137177	672	HGNC:1100	ENSG00000012048	10721	HGNC:9186	ENSG00000051341				0	0	0.258793	0.0326762	16.7716	-0.00227798	0.0256937	6.25834	3.45378	4.4142	3.94743	126.021	0.0163065	0.103357	0	0	1	0	0.00742521
Clinical_Trials	BRCA1_POLQ	KIF13B	BRCA1	POLQ		23303	HGNC:14405	ENSG00000197892	672	HGNC:1100	ENSG00000012048	10721	HGNC:9186	ENSG00000051341				0	0	0.380619	0.203647	14.2816	0.0310253	0.0302748	4.36873	0.970247	4.02716	8.14479	127.347	0.0099223	0.0606488	0	0	1	0.0848896	0.00515873
Clinical_Trials	BRCA1_POLQ	KIF14	BRCA1	POLQ		9928	HGNC:19181	ENSG00000118193	672	HGNC:1100	ENSG00000012048	10721	HGNC:9186	ENSG00000051341				0.583	0.493	0.521723	0.784476	1.04793	0.00517387	-0.107933	193.457	4.53509	98.3648	71.2406	14.599	0.0516707	0.450743	0	0	1	21.1375	0.0912929
Clinical_Trials	BRCA1_POLQ	KIF15	BRCA1	POLQ		56992	HGNC:17273	ENSG00000163808	672	HGNC:1100	ENSG00000012048	10721	HGNC:9186	ENSG00000051341				0.519	0.656	0.590549	0.733975	1.96609	0.0400182	-0.00656561	9.97886	2.62739	108.709	88.0208	28.9366	0.0252179	0.149042	0	0	1	0.933786	0.0410429
Clinical_Trials	BRCA1_POLQ	KIF16B	BRCA1	POLQ		55614	HGNC:15869	ENSG00000089177	672	HGNC:1100	ENSG00000012048	10721	HGNC:9186	ENSG00000051341				0	0	0.44891	0.280917	6.86731	-0.0391019	0.00301633	3.75688	1.22817	3.10562	7.83073	17.1575	0.0096835	-0.121291	0	0	1	0	0.00536769
Clinical_Trials	BRCA1_POLQ	KIF17	BRCA1	POLQ		57576	HGNC:19167	ENSG00000117245	672	HGNC:1100	ENSG00000012048	10721	HGNC:9186	ENSG00000051341				0	0	0.0788987	-0.056831	4.43694	-0.114363	-0.107792	0.569456	0	3.50317	5.91604	114.643	0.0110667	0.0610207	0	0	1	0	0
Clinical_Trials	BRCA1_POLQ	KIF18A	BRCA1	POLQ		81930	HGNC:29441	ENSG00000121621	672	HGNC:1100	ENSG00000012048	10721	HGNC:9186	ENSG00000051341				0.665	0.408	0.618958	0.676485	1.82066	0.0630502	0.051177	9.38313	5.2042	81.906	69.661	27.7301	0.422259	1.30352	1	0	1	84.8048	0.0745929
Clinical_Trials	BRCA1_POLQ	KIF18B	BRCA1	POLQ		146909	HGNC:27102	ENSG00000186185	672	HGNC:1100	ENSG00000012048	10721	HGNC:9186	ENSG00000051341				0.287	0.358	0.466656	0.752372	2.54701	0.0588785	0.0710012	13.2552	1.31432	71.1212	54.6199	54.0797	0.111803	0.476269	0	0	1	23.6842	0.0708535
Clinical_Trials	BRCA1_POLQ	KIF19	BRCA1	POLQ		124602	HGNC:26735	ENSG00000196169	672	HGNC:1100	ENSG00000012048	10721	HGNC:9186	ENSG00000051341				0	0	0.0892696	-0.099441	8.28004	-0.0461701	-0.0231669	0	0	7.22341	13.5282	1012.81	0.00989613	-0.0397365	0	0	1	0	0.0307551
Clinical_Trials	BRCA1_POLQ	KIF20A	BRCA1	POLQ		10112	HGNC:9787	ENSG00000112984	672	HGNC:1100	ENSG00000012048	10721	HGNC:9186	ENSG00000051341				0.489	0.376	0.550354	0.793207	4.77711	0.0243465	-0.0342902	125.207	1.3156	118.56	77.2849	368.601	0.0534834	0.586413	1	0	1	42.9542	0.0860296
Clinical_Trials	BRCA1_POLQ	KIF20B	BRCA1	POLQ		9585	HGNC:7212	ENSG00000138182	672	HGNC:1100	ENSG00000012048	10721	HGNC:9186	ENSG00000051341				0.568	0.261	0.655819	0.696687	2.92284	0.0527423	0.0358835	13.1354	1.17124	67.0947	45.4867	34.8459	0.0277699	0.0682874	1	0	1	0.933786	0.0439194
Clinical_Trials	BRCA1_POLQ	KIF21A	BRCA1	POLQ		55605	HGNC:19349	ENSG00000139116	672	HGNC:1100	ENSG00000012048	10721	HGNC:9186	ENSG00000051341				0	0	0.119068	0.0568417	10.0299	0.026098	-0.032981	13.7953	2.54686	9.1453	11.3876	100.712	0.0142187	0.0637507	0	0	1	0	0.00567633
Clinical_Trials	BRCA1_POLQ	KIF21B	BRCA1	POLQ		23046	HGNC:29442	ENSG00000116852	672	HGNC:1100	ENSG00000012048	10721	HGNC:9186	ENSG00000051341				0	0	0.00815573	0.0536873	6.44798	-0.0836727	-0.1042	1.64507	1.43218	4.27027	7.0599	109.624	0.0152146	0.164738	0	0	1	0.339559	0.0108351
Clinical_Trials	BRCA1_POLQ	KIF22	BRCA1	POLQ		3835	HGNC:6391	ENSG00000079616	672	HGNC:1100	ENSG00000012048	10721	HGNC:9186	ENSG00000051341				0.337	0	0.585758	0.613604	14.8535	0.0885394	-0.0212613	20.1196	2.35722	56.5293	39.0392	183.01	0.0302077	0.30743	1	0	1	5.94228	0.0459435
Clinical_Trials	BRCA1_POLQ	KIF23	BRCA1	POLQ		9493	HGNC:6392	ENSG00000137807	672	HGNC:1100	ENSG00000012048	10721	HGNC:9186	ENSG00000051341				0.713	0.461	0.554352	0.641553	4.50062	-0.0242005	-0.0632851	142.889	4.06536	122.788	82.8544	119.318	0.128248	2.07891	1	0	1	99.9151	0.0676338
Clinical_Trials	BRCA1_POLQ	KIF24	BRCA1	POLQ		347240	HGNC:19916	ENSG00000186638	672	HGNC:1100	ENSG00000012048	10721	HGNC:9186	ENSG00000051341				0.202	0.244	0.556264	0.425591	1.5027	0.0350498	-0.0395057	7.20875	1.55826	2.99346	2.27386	13.0672	0.0112737	0.145384	0	0	1	0.0848896	0.0141596
Clinical_Trials	BRCA1_POLQ	KIF25	BRCA1	POLQ		3834	HGNC:6390	ENSG00000125337	672	HGNC:1100	ENSG00000012048	10721	HGNC:9186	ENSG00000051341				0	0	-0.0843446	-0.120748	0.724023	0.0318709	-0.016775	0	0	5.81986	10.2097	11.3439	0.00905665	-0.05595	0	0	1	0	0.0030303
Clinical_Trials	BRCA1_POLQ	KIF26A	BRCA1	POLQ		26153	HGNC:20226	ENSG00000066735	672	HGNC:1100	ENSG00000012048	10721	HGNC:9186	ENSG00000051341				0	0	0.229423	0.173323	3.93481	-0.116842	-0.0323104	0.253311	1.98481	4.57343	6.84978	15.6021	0.0162015	0.0234341	0	0	1	0.169779	0.0064411
Clinical_Trials	BRCA1_POLQ	KIF26B	BRCA1	POLQ		55083	HGNC:25484	ENSG00000162849	672	HGNC:1100	ENSG00000012048	10721	HGNC:9186	ENSG00000051341				0	0	0.249153	0.145072	1.20819	-0.0497222	-0.0949001	1.51197	1.4058	3.66988	7.0599	3.54553	0.0141969	0.0834766	0	0	1	0.169779	0
Clinical_Trials	BRCA1_POLQ	KIF27	BRCA1	POLQ		55582	HGNC:18632	ENSG00000165115	672	HGNC:1100	ENSG00000012048	10721	HGNC:9186	ENSG00000051341				0	0	0.575955	0.323135	2.52109	0.0508293	0.0534541	1.96449	0	3.29743	6.36272	7.25759	0.0157141	0.168957	0	0	1	0.254669	0.00441595
Clinical_Trials	BRCA1_POLQ	KIFAP3	BRCA1	POLQ		22920	HGNC:17060	ENSG00000075945	672	HGNC:1100	ENSG00000012048	10721	HGNC:9186	ENSG00000051341				0	0	0.296685	0.0780639	20.2446	0.00761306	0.0162855	4.28272	1.09647	2.82144	6.19389	179.784	0.0196304	-0.00551305	0	0	1	0	0.00464744
Clinical_Trials	BRCA1_POLQ	KIFBP	BRCA1	POLQ		26128	HGNC:23419	ENSG00000198954	672	HGNC:1100	ENSG00000012048	10721	HGNC:9186	ENSG00000051341				0	0	0.248767	0.0423655	14.0631	-6.20108e-05	-0.0157292	12.9892	0.872714	1.52734	3.25752	67.8249	0.0252264	0.349855	0	0	1	6.28183	0.0062782
Clinical_Trials	BRCA1_POLQ	KIFC1	BRCA1	POLQ		3833	HGNC:6389	ENSG00000237649	672	HGNC:1100	ENSG00000012048	10721	HGNC:9186	ENSG00000051341				0.711	0.341	0.588912	0.777171	6.68747	-0.0348485	-0.028251	15.2549	0	86.6328	65.7879	374.945	0.0295846	0.231097	1	0	1	3.14092	0.057633
Clinical_Trials	BRCA1_POLQ	KIFC2	BRCA1	POLQ		90990	HGNC:29530	ENSG00000167702	672	HGNC:1100	ENSG00000012048	10721	HGNC:9186	ENSG00000051341				0	0	0.158071	0.208992	55.6892	0.0320281	-0.00662061	0.503119	0	8.38738	8.77617	5155.95	0.0215379	0.0426696	0	0	1	0	0.0109826
Clinical_Trials	BRCA1_POLQ	KIFC3	BRCA1	POLQ		3801	HGNC:6326	ENSG00000140859	672	HGNC:1100	ENSG00000012048	10721	HGNC:9186	ENSG00000051341				0	0	0.368535	0.236387	18.1035	-0.0540218	-0.0554838	5.86841	0	8.16033	6.55621	239.329	0.0113014	-0.0312415	0	0	1	0	0.0027027
Clinical_Trials	BRCA1_POLQ	KIN	BRCA1	POLQ		22944	HGNC:6327	ENSG00000151657	672	HGNC:1100	ENSG00000012048	10721	HGNC:9186	ENSG00000051341				0	0	0.555449	0.319742	5.14032	0.0910115	-0.0123254	19.9359	1.28782	0.1092	0.426479	6.54442	0.0787863	1.38439	0	0	1	99.236	0.0537326
Clinical_Trials	BRCA1_POLQ	KIR2DL1	BRCA1	POLQ		3802	HGNC:6329	ENSG00000125498	672	HGNC:1100	ENSG00000012048	10721	HGNC:9186	ENSG00000051341				0	0	-0.00111473	0.0168031	0.656781	-0.0613527	0.0156342	-0.389282	0	0.0840826	0	16.4417	0.0131787	0.000547697	0	0	1	0	0
Clinical_Trials	BRCA1_POLQ	KIR2DL3	BRCA1	POLQ		3804	HGNC:6331	ENSG00000243772	672	HGNC:1100	ENSG00000012048	10721	HGNC:9186	ENSG00000051341				0	0	0.016861	0.0625879	0.452103	0.0315864	-0.0264322	-1.48785	0	-0.201137	0	8.16546	0.0138417	-0.0781527	0	0	1	0	0.0025641
Clinical_Trials	BRCA1_POLQ	KIR2DL4	BRCA1	POLQ		3805	HGNC:6332	ENSG00000189013	672	HGNC:1100	ENSG00000012048	10721	HGNC:9186	ENSG00000051341				0	0	0.102108	0.150905	0.70823	-0.0725529	-0.0212416	0.0832777	0	0.415757	0	9.61895	0.0194277	-0.050931	0	0	1	0	0.00289855
Clinical_Trials	BRCA1_POLQ	KIR2DS4	BRCA1	POLQ		3809	HGNC:6336	ENSG00000221957	672	HGNC:1100	ENSG00000012048	10721	HGNC:9186	ENSG00000051341				0	0	0.00562519	0.0248262	0.937085	0	0	0	0	0	0	40.8537	0	0	0	0	1	0	0.00018315
Clinical_Trials	BRCA1_POLQ	KIR3DL1	BRCA1	POLQ		3811	HGNC:6338	ENSG00000167633	672	HGNC:1100	ENSG00000012048	10721	HGNC:9186	ENSG00000051341				0	0	-0.00562508	0.0219226	0.648908	-0.00569898	-0.152996	0	0	-0.178941	0	17.219	0.0145441	-0.139349	0	0	1	0	0
Clinical_Trials	BRCA1_POLQ	KIR3DL2	BRCA1	POLQ		3812	HGNC:6339	ENSG00000240403	672	HGNC:1100	ENSG00000012048	10721	HGNC:9186	ENSG00000051341				0	0	0.0464017	0.119225	0.641971	0.0482892	-0.0532887	0.433531	0	0	0	17.529	0.0241117	-0.0137438	0	0	1	0.0848896	0.00693342
Clinical_Trials	BRCA1_POLQ	KIR3DL3	BRCA1	POLQ		115653	HGNC:16312	ENSG00000242019	672	HGNC:1100	ENSG00000012048	10721	HGNC:9186	ENSG00000051341				0	0	0.0727456	0.154813	0.0122374	-0.0410539	-0.0589511	-0.377238	0	0	0	0.00314425	0.013206	-0.101396	0	0	1	0	0
Clinical_Trials	BRCA1_POLQ	KIRREL1	BRCA1	POLQ		55243	HGNC:15734	ENSG00000183853	672	HGNC:1100	ENSG00000012048	10721	HGNC:9186	ENSG00000051341				0	0	0.307673	0.182458	21.0083	-0.110833	-0.0601407	-0.25241	1.04742	0.269434	0	733.934	0.0429536	-0.145523	0	0	1	0	0.102759
Clinical_Trials	BRCA1_POLQ	KIRREL2	BRCA1	POLQ		84063	HGNC:18816	ENSG00000126259	672	HGNC:1100	ENSG00000012048	10721	HGNC:9186	ENSG00000051341				0	0	0.0105419	-0.0345239	1.01424	-0.0346658	0.00682942	2.07806	0	-0.397466	0	33.4052	0.011392	0.0469899	0	0	1	0	0
Clinical_Trials	BRCA1_POLQ	KIRREL3	BRCA1	POLQ		84623	HGNC:23204	ENSG00000149571	672	HGNC:1100	ENSG00000012048	10721	HGNC:9186	ENSG00000051341				0	0	0.016826	-0.0801522	2.67229	-0.0128617	-0.00747101	1.21563	0	0.156319	0	32.5808	0.0146022	-0.149214	0	0	1	0	0
Clinical_Trials	BRCA1_POLQ	KISS1	BRCA1	POLQ		3814	HGNC:6341	ENSG00000170498	672	HGNC:1100	ENSG00000012048	10721	HGNC:9186	ENSG00000051341				0	0.17	-0.0674205	-0.0223197	0.746378	-0.0321537	-0.0710235	2.49631	0	0.674511	-0.198426	78.9815	0.0169408	0.152678	0	0	1	0.0848896	0.0177516
Clinical_Trials	BRCA1_POLQ	KISS1R	BRCA1	POLQ		84634	HGNC:4510	ENSG00000116014	672	HGNC:1100	ENSG00000012048	10721	HGNC:9186	ENSG00000051341				0	0	-0.067641	0.0111582	0.401011	-0.0307236	-0.0428789	0.765191	0	0.428751	0	1.46211	0.0124668	0.00227695	0	0	1	0.0848896	0.0117345
Clinical_Trials	BRCA1_POLQ	KIT	BRCA1	POLQ		3815	HGNC:6342	ENSG00000157404	672	HGNC:1100	ENSG00000012048	10721	HGNC:9186	ENSG00000051341				0.511	0	0.144998	0.0791881	11.3924	-0.0102918	-0.0950654	1.32301	0	44.9163	0.204479	314.873	0.0144164	0.0947888	0	0	1	0.254669	0.00548173
Clinical_Trials	BRCA1_POLQ	KITLG	BRCA1	POLQ		4254	HGNC:6343	ENSG00000049130	672	HGNC:1100	ENSG00000012048	10721	HGNC:9186	ENSG00000051341				0.203	0	0.387333	0.249041	13.5438	0.026276	0.011535	0.490391	0	26.3786	0	328.338	0.01078	-0.106197	0	0	1	0	0.00404412
Clinical_Trials	BRCA1_POLQ	KIZ	BRCA1	POLQ		55857	HGNC:15865	ENSG00000088970	672	HGNC:1100	ENSG00000012048	10721	HGNC:9186	ENSG00000051341				0	0.224	0.39541	0.0888784	16.476	0	0	3.97009	0	3.78285	1.90726	183.401	0	0	0	0	1	0	0.00769094
Clinical_Trials	BRCA1_POLQ	KL	BRCA1	POLQ		9365	HGNC:6344	ENSG00000133116	672	HGNC:1100	ENSG00000012048	10721	HGNC:9186	ENSG00000051341				0	0	0.236178	0.0069187	2.31819	-0.067524	-0.00683932	0	0	7.19183	-0.198876	12.0203	0.0112884	-0.0124349	0	0	1	0	0.00500155
Clinical_Trials	BRCA1_POLQ	KLB	BRCA1	POLQ		152831	HGNC:15527	ENSG00000134962	672	HGNC:1100	ENSG00000012048	10721	HGNC:9186	ENSG00000051341				0	0	0.0583295	0.26333	1.41977	0.0377932	0.0374862	1.09075	0	6.83549	0	18.4497	0.0166454	0.0824886	0	0	1	0.509338	0.0120198
Clinical_Trials	BRCA1_POLQ	KLC1	BRCA1	POLQ		3831	HGNC:6387	ENSG00000126214	672	HGNC:1100	ENSG00000012048	10721	HGNC:9186	ENSG00000051341				0	0	0.165625	-0.135278	30.9861	-0.00199044	-0.0136513	49.1614	0.74856	7.47999	3.51651	673.464	0.0145298	-0.0102177	0	0	1	0	0.00684524
Clinical_Trials	BRCA1_POLQ	KLC2	BRCA1	POLQ		64837	HGNC:20716	ENSG00000174996	672	HGNC:1100	ENSG00000012048	10721	HGNC:9186	ENSG00000051341				0	0	0.135074	-0.0831822	31.1153	0.00989053	0.00998065	11.4905	0.905838	5.47389	4.31672	1096.02	0.0267667	0.411472	0	0	1	12.2241	0.00796296
Clinical_Trials	BRCA1_POLQ	KLC3	BRCA1	POLQ		147700	HGNC:20717	ENSG00000104892	672	HGNC:1100	ENSG00000012048	10721	HGNC:9186	ENSG00000051341				0	0	0.104451	0.232872	6.70086	6.69145e-05	0.11498	3.13307	0	4.95551	3.82468	422.405	0.0143537	0.0387935	0	0	1	0	0.00460317
Clinical_Trials	BRCA1_POLQ	KLC4	BRCA1	POLQ		89953	HGNC:21624	ENSG00000137171	672	HGNC:1100	ENSG00000012048	10721	HGNC:9186	ENSG00000051341				0	0	0.333714	0.113282	15.8125	-0.0571218	0.0227062	5.64473	0	5.4221	4.49028	92.394	0.0120689	0.106266	0	0	1	0.169779	0.00478632
Clinical_Trials	BRCA1_POLQ	KLF1	BRCA1	POLQ		10661	HGNC:6345	ENSG00000105610	672	HGNC:1100	ENSG00000012048	10721	HGNC:9186	ENSG00000051341				0	0	-0.0312864	-0.0217069	1.81131	0.0435262	0.00830808	9.26146	0	12.5095	0	167.431	0.0175102	0.126419	0	0	1	0.424448	0.0119184
Clinical_Trials	BRCA1_POLQ	KLF2	BRCA1	POLQ		10365	HGNC:6347	ENSG00000127528	672	HGNC:1100	ENSG00000012048	10721	HGNC:9186	ENSG00000051341				0	0	0.119429	0.0255552	83.8106	-0.00493415	0.0104886	3.15109	0	21.8594	-0.19966	11628	0.0195943	0.0516375	0	0	1	0.254669	0.020203
Clinical_Trials	BRCA1_POLQ	KLF3	BRCA1	POLQ		51274	HGNC:16516	ENSG00000109787	672	HGNC:1100	ENSG00000012048	10721	HGNC:9186	ENSG00000051341				0	0	0.383491	0.368371	28.6781	-0.0489735	-0.0561823	9.08006	0	5.93071	0	470.685	0.0283299	-0.0368611	0	0	1	0.424448	0.0495051
Clinical_Trials	BRCA1_POLQ	KLF4	BRCA1	POLQ		9314	HGNC:6348	ENSG00000136826	672	HGNC:1100	ENSG00000012048	10721	HGNC:9186	ENSG00000051341				0.354	0	0.26774	0.358114	107.841	0.0266409	0.0743219	32.6003	0	62.699	-0.280374	31950.1	0.0152268	-0.00397272	0	0	1	0.509338	0.0338214
Clinical_Trials	BRCA1_POLQ	KLF5	BRCA1	POLQ		688	HGNC:6349	ENSG00000102554	672	HGNC:1100	ENSG00000012048	10721	HGNC:9186	ENSG00000051341				0.244	0	0.369889	0.389158	51.4365	-0.0320956	-0.0856852	20.5429	0	28.9302	0	11811	0.160193	0.370189	0	0	1	19.8642	0.0661918
Clinical_Trials	BRCA1_POLQ	KLF6	BRCA1	POLQ		1316	HGNC:2235	ENSG00000067082	672	HGNC:1100	ENSG00000012048	10721	HGNC:9186	ENSG00000051341				0.265	0	0.280676	0.282547	114.395	-0.0389553	0.0504373	5.79805	1.157	13.4277	0.284345	11782	0.033149	0.00530445	0	0	1	0.848896	0.0623944
Clinical_Trials	BRCA1_POLQ	KLF7	BRCA1	POLQ		8609	HGNC:6350	ENSG00000118263	672	HGNC:1100	ENSG00000012048	10721	HGNC:9186	ENSG00000051341				0	0	0.343271	0.178754	13.5968	-0.0640046	0.0943118	2.68832	0	3.38356	0	97.5122	0.0299422	0.0713565	0	0	1	0.764007	0.0245168
Clinical_Trials	BRCA1_POLQ	KLF8	BRCA1	POLQ		11279	HGNC:6351	ENSG00000102349	672	HGNC:1100	ENSG00000012048	10721	HGNC:9186	ENSG00000051341				0	0	0.353016	0.325366	9.75765	0.0611072	0.0608498	42.9535	1.56301	6.31957	0	99.8731	0.0113878	0.0400903	0	0	1	0.0848896	0
Clinical_Trials	BRCA1_POLQ	KLF9	BRCA1	POLQ		687	HGNC:1123	ENSG00000119138	672	HGNC:1100	ENSG00000012048	10721	HGNC:9186	ENSG00000051341				0	0	0.114273	-0.0198516	90.2219	-0.0125458	-0.0418044	7.46042	0	3.35389	0	7033.85	0.0140803	0.0819522	0	0	1	0	0.00789744
Clinical_Trials	BRCA1_POLQ	KLF10	BRCA1	POLQ		7071	HGNC:11810	ENSG00000155090	672	HGNC:1100	ENSG00000012048	10721	HGNC:9186	ENSG00000051341				0	0	0.253833	0.272308	46.9197	-0.0513698	0.0356953	4.5204	1.48022	5.2185	0.668377	2258.2	0.0277304	0.165189	0	0	1	1.35823	0.0109416
Clinical_Trials	BRCA1_POLQ	KLF11	BRCA1	POLQ		8462	HGNC:11811	ENSG00000172059	672	HGNC:1100	ENSG00000012048	10721	HGNC:9186	ENSG00000051341				0	0	0.225649	0.234906	18.6778	-0.0377723	-0.00521329	6.2295	0	4.45937	0	291.058	0.00930274	-0.0257705	0	0	1	0	0.00222222
Clinical_Trials	BRCA1_POLQ	KLF12	BRCA1	POLQ		11278	HGNC:6346	ENSG00000118922	672	HGNC:1100	ENSG00000012048	10721	HGNC:9186	ENSG00000051341				0	0	0.329103	0.0880293	5.37458	-0.0812759	0.0292114	9.28025	0.857175	4.89323	0	16.084	0.0147138	-0.0734176	0	0	1	0	0.00788034
Clinical_Trials	BRCA1_POLQ	KLF13	BRCA1	POLQ		51621	HGNC:13672	ENSG00000169926	672	HGNC:1100	ENSG00000012048	10721	HGNC:9186	ENSG00000051341				0	0	0.302497	0.249415	34.1579	0.0020452	-0.0682536	2.55782	1.86896	3.53542	0.668377	476.527	0.0164543	-0.0628308	0	0	1	0	0
Clinical_Trials	BRCA1_POLQ	KLF14	BRCA1	POLQ		136259	HGNC:23025	ENSG00000266265	672	HGNC:1100	ENSG00000012048	10721	HGNC:9186	ENSG00000051341				0	0	0.131795	0.158086	0.377847	0.0165584	0.0349322	0	0	0.966315	0	0.810131	0.0108078	-0.0839041	0	0	1	0	0.00289855
Clinical_Trials	BRCA1_POLQ	KLF15	BRCA1	POLQ		28999	HGNC:14536	ENSG00000163884	672	HGNC:1100	ENSG00000012048	10721	HGNC:9186	ENSG00000051341				0	0	-0.0563673	-0.286975	36.0121	-0.0147582	0.0327376	17.3898	0	3.34321	0	1719.24	0.0132431	-0.123363	0	0	1	0	0.0141379
Clinical_Trials	BRCA1_POLQ	KLF16	BRCA1	POLQ		83855	HGNC:16857	ENSG00000129911	672	HGNC:1100	ENSG00000012048	10721	HGNC:9186	ENSG00000051341				0	0	0.195901	0.274596	14.9786	0.0724951	0.0679887	53.7949	0.539607	1.39306	0	137.071	0.0386006	0.345592	0	0	1	9.8472	0.0251099
Clinical_Trials	BRCA1_POLQ	KLF17	BRCA1	POLQ		128209	HGNC:18830	ENSG00000171872	672	HGNC:1100	ENSG00000012048	10721	HGNC:9186	ENSG00000051341				0	0	0.175578	0.0534702	0.771436	0.0684013	-0.0196661	0	0	2.56708	0	14.8721	0.0159535	0.198616	0	0	1	0.594228	0.00534188
Clinical_Trials	BRCA1_POLQ	KLF18	BRCA1	POLQ		105378952	HGNC:51793	ENSG00000283039	672	HGNC:1100	ENSG00000012048	10721	HGNC:9186	ENSG00000051341				0	0	0.163527	0.154742	0.00653737	0	0	0	0	0	0	0.00154136	0	0	0	0	1	0	0.00246275
Clinical_Trials	BRCA1_POLQ	KLHDC1	BRCA1	POLQ		122773	HGNC:19836	ENSG00000197776	672	HGNC:1100	ENSG00000012048	10721	HGNC:9186	ENSG00000051341				0	0	0.293295	-0.0249069	7.13667	0.0671794	0.0137539	0	0	1.9232	0.758155	26.5574	0.014363	0.141132	0	0	1	0	0.00674711
Clinical_Trials	BRCA1_POLQ	KLHDC2	BRCA1	POLQ		23588	HGNC:20231	ENSG00000165516	672	HGNC:1100	ENSG00000012048	10721	HGNC:9186	ENSG00000051341				0	0	0.31305	0.153258	35.4378	0.0350853	0.0619773	3.3206	0	1.27605	0.510042	300.893	0.0145453	-0.184076	0	0	1	0.0848896	0.016521
Clinical_Trials	BRCA1_POLQ	KLHDC3	BRCA1	POLQ		116138	HGNC:20704	ENSG00000124702	672	HGNC:1100	ENSG00000012048	10721	HGNC:9186	ENSG00000051341				0	0	0.137241	-0.0730841	126.531	-0.0119549	0.0448923	4.26353	0	1.74664	0	7729.44	0.0234025	0.101397	0	0	1	0.424448	0.0294068
Clinical_Trials	BRCA1_POLQ	KLHDC4	BRCA1	POLQ		54758	HGNC:25272	ENSG00000104731	672	HGNC:1100	ENSG00000012048	10721	HGNC:9186	ENSG00000051341				0	0	0.467539	0.37641	10.4767	0.0611662	0.0598779	9.28798	0	-0.204329	0	32.8486	0.0138149	0.051569	0	0	1	0	0.00750173
Clinical_Trials	BRCA1_POLQ	KLHDC7A	BRCA1	POLQ		127707	HGNC:26791	ENSG00000179023	672	HGNC:1100	ENSG00000012048	10721	HGNC:9186	ENSG00000051341				0	0	0.113298	0.219568	0.766185	-0.118916	-0.030428	0	0	0	0	11.9457	0.0133833	0.0242456	0	0	1	0	0.00277778
Clinical_Trials	BRCA1_POLQ	KLHDC7B	BRCA1	POLQ		113730	HGNC:25145	ENSG00000130487	672	HGNC:1100	ENSG00000012048	10721	HGNC:9186	ENSG00000051341				0	0	0.311431	0.373498	0.484552	-0.0217084	0.0176787	0.680865	0	0	0	1.43064	0.023681	-0.0610702	0	0	1	0	0.0149326
Clinical_Trials	BRCA1_POLQ	KLHDC8A	BRCA1	POLQ		55220	HGNC:25573	ENSG00000162873	672	HGNC:1100	ENSG00000012048	10721	HGNC:9186	ENSG00000051341				0	0	0.0272968	-0.098451	10.2253	-0.0745711	0.0181897	8.05399	0	0	0	3825.76	0.0194414	0.113055	0	0	1	0.339559	0.00704753
Clinical_Trials	BRCA1_POLQ	KLHDC8B	BRCA1	POLQ		200942	HGNC:28557	ENSG00000185909	672	HGNC:1100	ENSG00000012048	10721	HGNC:9186	ENSG00000051341				0	0	0.267859	0.164893	49.4247	0.00861229	-0.0757415	3.1056	0	-0.194112	0	2277.88	0.00877805	0.0229612	0	0	1	0	0.0025641
Clinical_Trials	BRCA1_POLQ	KLHDC9	BRCA1	POLQ		126823	HGNC:28489	ENSG00000162755	672	HGNC:1100	ENSG00000012048	10721	HGNC:9186	ENSG00000051341				0	0	0.0498457	-0.222738	12.8029	-0.0545294	0.0781687	0.403447	0	0.493982	1.98056	644.569	0.0117566	0.0597276	0	0	1	0	0.00208333
Clinical_Trials	BRCA1_POLQ	KLHDC10	BRCA1	POLQ		23008	HGNC:22194	ENSG00000128607	672	HGNC:1100	ENSG00000012048	10721	HGNC:9186	ENSG00000051341				0	0	0.42951	0.251419	18.638	0.118474	0.0640488	1.84818	0	1.01141	0.546729	75.8015	0.0103047	0.0867219	0	0	1	0	0.013431
Clinical_Trials	BRCA1_POLQ	KLHL1	BRCA1	POLQ		57626	HGNC:6352	ENSG00000150361	672	HGNC:1100	ENSG00000012048	10721	HGNC:9186	ENSG00000051341				0	0	-0.120871	-0.239867	0.561101	-0.0104579	-0.0329005	1.15761	0	1.9904	0	12.8053	0.00944697	0.0543178	0	0	1	0	0.0030303
Clinical_Trials	BRCA1_POLQ	KLHL2	BRCA1	POLQ		11275	HGNC:6353	ENSG00000109466	672	HGNC:1100	ENSG00000012048	10721	HGNC:9186	ENSG00000051341				0	0	0.0936693	-0.109529	20.8269	0.0649974	0.0993415	4.20018	1.17124	1.12442	0.273187	307.115	0.0125752	0.0891011	0	0	1	0	0.00507937
Clinical_Trials	BRCA1_POLQ	KLHL3	BRCA1	POLQ		26249	HGNC:6354	ENSG00000146021	672	HGNC:1100	ENSG00000012048	10721	HGNC:9186	ENSG00000051341				0	0	0.228497	0.0563993	7.37546	0.0167593	0.0044642	1.22916	0	0.632889	0.328714	130.007	0.0100479	0.105934	0	0	1	0	0.00708333
Clinical_Trials	BRCA1_POLQ	KLHL4	BRCA1	POLQ		56062	HGNC:6355	ENSG00000102271	672	HGNC:1100	ENSG00000012048	10721	HGNC:9186	ENSG00000051341				0	0	0.0910272	-0.12177	1.77262	0.00766844	-0.00706335	0.362361	0	0.276944	0	26.1464	0.0117765	-0.0883913	0	0	1	0	0
Clinical_Trials	BRCA1_POLQ	KLHL5	BRCA1	POLQ		51088	HGNC:6356	ENSG00000109790	672	HGNC:1100	ENSG00000012048	10721	HGNC:9186	ENSG00000051341				0	0	0.197461	-0.104925	12.4453	0.077758	0.0176284	0.681588	0	0.415757	0	108.076	0.010958	-0.0978267	0	0	1	0	0.00294118
Clinical_Trials	BRCA1_POLQ	KLHL6	BRCA1	POLQ		89857	HGNC:18653	ENSG00000172578	672	HGNC:1100	ENSG00000012048	10721	HGNC:9186	ENSG00000051341				0	0	0.212915	0.201263	2.46497	-0.0943096	-0.0864215	2.12892	0	0.659418	0	26.9515	0.0136594	-0.0872122	0	0	1	0.169779	0.0075957
Clinical_Trials	BRCA1_POLQ	KLHL7	BRCA1	POLQ		55975	HGNC:15646	ENSG00000122550	672	HGNC:1100	ENSG00000012048	10721	HGNC:9186	ENSG00000051341				0	0	0.343398	0.239823	9.42366	-0.00909692	0.0646351	6.14482	0	0.448924	0	33.8064	0.0182294	-0.00641266	0	0	1	0.339559	0.018
Clinical_Trials	BRCA1_POLQ	KLHL8	BRCA1	POLQ		57563	HGNC:18644	ENSG00000145332	672	HGNC:1100	ENSG00000012048	10721	HGNC:9186	ENSG00000051341				0	0	0.432558	0.182246	5.09538	-0.0046228	0.00855236	4.13999	0	0.698589	0	11.2944	0.00771671	-0.112383	0	0	1	0.0848896	0.00277778
Clinical_Trials	BRCA1_POLQ	KLHL9	BRCA1	POLQ		55958	HGNC:18732	ENSG00000198642	672	HGNC:1100	ENSG00000012048	10721	HGNC:9186	ENSG00000051341				0	0	0.569022	0.360952	13.9437	0.112772	0.0391126	1.55015	1.21184	0.909758	0	77.5944	0.0163071	-0.165551	0	0	1	0	0.0111459
Clinical_Trials	BRCA1_POLQ	KLHL10	BRCA1	POLQ		317719	HGNC:18829	ENSG00000161594	672	HGNC:1100	ENSG00000012048	10721	HGNC:9186	ENSG00000051341				0	0	0.318439	0.111469	3.2225	0.0293667	-0.0131959	0.466545	0	0.368163	0	358.371	0.01205	0.140506	0	0	1	0.254669	0.00507663
Clinical_Trials	BRCA1_POLQ	KLHL11	BRCA1	POLQ		55175	HGNC:19008	ENSG00000178502	672	HGNC:1100	ENSG00000012048	10721	HGNC:9186	ENSG00000051341				0	0	0.493375	0.413987	2.26287	0.0272365	0.0630574	0.348497	0	0.0981563	0	5.81422	0.0259547	0.329052	0	0	1	4.0747	0.012876
Clinical_Trials	BRCA1_POLQ	KLHL12	BRCA1	POLQ		59349	HGNC:19360	ENSG00000117153	672	HGNC:1100	ENSG00000012048	10721	HGNC:9186	ENSG00000051341				0	0	0.647997	0.419081	23.7442	-0.0009434	0.0536493	7.70475	0	1.72188	0.20168	148.924	0.0168374	0.153029	0	0	1	0.594228	0.00954564
Clinical_Trials	BRCA1_POLQ	KLHL13	BRCA1	POLQ		90293	HGNC:22931	ENSG00000003096	672	HGNC:1100	ENSG00000012048	10721	HGNC:9186	ENSG00000051341				0	0	0.101643	-0.122785	2.80286	0.0100723	-0.0211486	3.39967	2.71655	0.518901	0	13.7873	0.0145128	0.0115525	0	0	1	0	0
Clinical_Trials	BRCA1_POLQ	KLHL14	BRCA1	POLQ		57565	HGNC:29266	ENSG00000197705	672	HGNC:1100	ENSG00000012048	10721	HGNC:9186	ENSG00000051341				0	0	0.331399	0.179761	1.43042	-0.0479633	0.0139288	0.223876	0	0.276944	1.02397	20.7571	0.0147547	0.0159379	0	0	1	0	0.00475
Clinical_Trials	BRCA1_POLQ	KLHL15	BRCA1	POLQ		80311	HGNC:29347	ENSG00000174010	672	HGNC:1100	ENSG00000012048	10721	HGNC:9186	ENSG00000051341				0.157	0	0.410108	0.246094	5.02642	-0.0802724	0.0329944	2.49954	1.20654	1.50025	0.55462	18.6629	0.0108065	-0.0285019	0	0	1	0	0.00185185
Clinical_Trials	BRCA1_POLQ	KLHL17	BRCA1	POLQ		339451	HGNC:24023	ENSG00000187961	672	HGNC:1100	ENSG00000012048	10721	HGNC:9186	ENSG00000051341				0	0	0.499134	0.519143	12.9581	-0.0320349	0.0190583	0.276207	0	0	0	82.2231	0.0164499	-0.0755123	0	0	1	0	0
Clinical_Trials	BRCA1_POLQ	KLHL18	BRCA1	POLQ		23276	HGNC:29120	ENSG00000114648	672	HGNC:1100	ENSG00000012048	10721	HGNC:9186	ENSG00000051341				0	0	0.490273	0.471437	11.851	-0.0528192	0.0280119	1.0653	1.51192	0.147185	0	46.2657	0.0131014	0.0612587	0	0	1	0.0848896	0
Clinical_Trials	BRCA1_POLQ	KLHL20	BRCA1	POLQ		27252	HGNC:25056	ENSG00000076321	672	HGNC:1100	ENSG00000012048	10721	HGNC:9186	ENSG00000051341				0.164	0	0.51101	0.300252	12.0335	0.0597821	0.0649168	10.3316	0.800752	1.86225	0	43.8571	0.00966217	0.129632	0	0	1	0.0848896	0.00486111
Clinical_Trials	BRCA1_POLQ	KLHL21	BRCA1	POLQ		9903	HGNC:29041	ENSG00000162413	672	HGNC:1100	ENSG00000012048	10721	HGNC:9186	ENSG00000051341				0	0	0.191353	0.00983879	40.5497	-0.00722051	0.0110343	0.453985	1.45074	1.09908	0	920.435	0.0182828	0.00592534	0	0	1	0.0848896	0
Clinical_Trials	BRCA1_POLQ	KLHL22	BRCA1	POLQ		84861	HGNC:25888	ENSG00000099910	672	HGNC:1100	ENSG00000012048	10721	HGNC:9186	ENSG00000051341				0	0	0.315726	0.019234	14.8204	0.0239787	0.0174389	0.0708858	0	0.761244	0	69.5032	0.0124969	0.165866	1	0	1	0.254669	0.0258424
Clinical_Trials	BRCA1_POLQ	KLHL23	BRCA1	POLQ		151230	HGNC:27506	ENSG00000213160	672	HGNC:1100	ENSG00000012048	10721	HGNC:9186	ENSG00000051341				0.153	0	0.195284	-0.108581	8.20713	0	0	2.65774	0	0.298872	0	71.7316	0	0	0	0	1	0	0
Clinical_Trials	BRCA1_POLQ	KLHL24	BRCA1	POLQ		54800	HGNC:25947	ENSG00000114796	672	HGNC:1100	ENSG00000012048	10721	HGNC:9186	ENSG00000051341				0	0	0.188855	-0.00894736	16.2412	-0.0726719	-0.0660825	0	1.35003	0.71917	0	100.261	0.0105364	-0.0120998	0	0	1	0	0.0103238
Clinical_Trials	BRCA1_POLQ	KLHL25	BRCA1	POLQ		64410	HGNC:25732	ENSG00000183655	672	HGNC:1100	ENSG00000012048	10721	HGNC:9186	ENSG00000051341				0	0	0.279481	0.241799	5.05603	-0.0783581	-0.033258	1.22837	0	0.202588	0.346929	16.0419	0.0138962	-0.0366107	0	0	1	0.0848896	0
Clinical_Trials	BRCA1_POLQ	KLHL26	BRCA1	POLQ		55295	HGNC:25623	ENSG00000167487	672	HGNC:1100	ENSG00000012048	10721	HGNC:9186	ENSG00000051341				0	0	0.108299	-0.101657	11.0516	-0.0408885	-0.0548558	2.74144	0	0	0	105.215	0.0138583	-0.0202035	0	0	1	0	0
Clinical_Trials	BRCA1_POLQ	KLHL28	BRCA1	POLQ		54813	HGNC:19741	ENSG00000179454	672	HGNC:1100	ENSG00000012048	10721	HGNC:9186	ENSG00000051341				0	0	0.550176	0.368398	4.23671	0.0642557	0.0326828	0	1.72033	0.468368	0	5.0193	0.00741442	-0.0165081	0	0	1	0	0.0100733
Clinical_Trials	BRCA1_POLQ	KLHL29	BRCA1	POLQ		114818	HGNC:29404	ENSG00000119771	672	HGNC:1100	ENSG00000012048	10721	HGNC:9186	ENSG00000051341				0	0	0.202172	0.0763687	8.96046	-0.123084	-0.00446825	1.87468	0	0.416528	0	61.9119	0.00902533	-0.0630513	0	0	1	0	0.00196078
Clinical_Trials	BRCA1_POLQ	KLHL30	BRCA1	POLQ		377007	HGNC:24770	ENSG00000168427	672	HGNC:1100	ENSG00000012048	10721	HGNC:9186	ENSG00000051341				0	0	0.0118524	-0.0486273	9.10661	-0.00772217	-0.0651158	0	0	0	0	1165.11	0.0124573	0.0836628	0	0	1	0	0
Clinical_Trials	BRCA1_POLQ	KLHL31	BRCA1	POLQ		401265	HGNC:21353	ENSG00000124743	672	HGNC:1100	ENSG00000012048	10721	HGNC:9186	ENSG00000051341				0	0	0.0786871	0.16373	3.80557	0.0593232	-0.0390452	0	0	0	0	153.81	0.0102991	-0.0935288	0	0	1	0	0.00488215
Clinical_Trials	BRCA1_POLQ	KLHL32	BRCA1	POLQ		114792	HGNC:21221	ENSG00000186231	672	HGNC:1100	ENSG00000012048	10721	HGNC:9186	ENSG00000051341				0	0	-0.0197956	-0.251662	2.46722	0.0113921	-0.0390674	0.849365	0	0.521402	0	30.4004	0.00662846	-0.0609019	0	0	1	0	0.00546265
Clinical_Trials	BRCA1_POLQ	KLHL33	BRCA1	POLQ		123103	HGNC:31952	ENSG00000185271	672	HGNC:1100	ENSG00000012048	10721	HGNC:9186	ENSG00000051341				0	0	0.201396	-0.0200672	1.54746	-0.0252066	-0.0325931	8.21645	0	0	0	29.2373	0.0129079	0.0288014	0	0	1	0	0.00761172
Clinical_Trials	BRCA1_POLQ	KLHL34	BRCA1	POLQ		257240	HGNC:26634	ENSG00000185915	672	HGNC:1100	ENSG00000012048	10721	HGNC:9186	ENSG00000051341				0	0	-0.0569064	-0.0708384	0.796675	-0.0131631	-0.0220885	4.20384	0	0	0	11.4961	0.0161555	0.00276239	0	0	1	0	0.00592885
Clinical_Trials	BRCA1_POLQ	KLHL35	BRCA1	POLQ		283212	HGNC:26597	ENSG00000149243	672	HGNC:1100	ENSG00000012048	10721	HGNC:9186	ENSG00000051341				0	0	0.136556	0.0261137	1.30653	0.00250614	-0.0103885	0	0	0.257137	0	3.88402	0.0257698	-0.0649279	0	0	1	0.169779	0.0027027
Clinical_Trials	BRCA1_POLQ	KLHL36	BRCA1	POLQ		79786	HGNC:17844	ENSG00000135686	672	HGNC:1100	ENSG00000012048	10721	HGNC:9186	ENSG00000051341				0	0	0.465395	0.307816	16.7817	0.0541662	-0.0359297	1.18554	1.54619	0.69343	0	76.1996	0.00998982	-0.0736101	0	0	1	0	0.00498188
Clinical_Trials	BRCA1_POLQ	KLHL38	BRCA1	POLQ		340359	HGNC:34435	ENSG00000175946	672	HGNC:1100	ENSG00000012048	10721	HGNC:9186	ENSG00000051341				0	0	0.0768046	-0.0157035	7.33673	-0.0797632	-0.042999	0	0	0.521402	0.85837	1262.37	0.0110868	0.130417	0	0	1	0.169779	0.00190476
Clinical_Trials	BRCA1_POLQ	KLHL40	BRCA1	POLQ		131377	HGNC:30372	ENSG00000157119	672	HGNC:1100	ENSG00000012048	10721	HGNC:9186	ENSG00000051341				0	0	-0.0149182	-0.0902564	15.7961	-0.0760182	-0.106105	2.53739	0	0.180551	0.284345	8179.09	0.014563	0.140454	0	0	1	0.169779	0.0108351
Clinical_Trials	BRCA1_POLQ	KLHL41	BRCA1	POLQ		10324	HGNC:16905	ENSG00000239474	672	HGNC:1100	ENSG00000012048	10721	HGNC:9186	ENSG00000051341				0	0	0.0549808	-0.123794	159.411	0.0652454	-0.0346373	0.460868	0	-0.251342	0	603167	0.0143415	0.0270076	0	0	1	0.169779	0.00208333
Clinical_Trials	BRCA1_POLQ	KLHL42	BRCA1	POLQ		57542	HGNC:29252	ENSG00000087448	672	HGNC:1100	ENSG00000012048	10721	HGNC:9186	ENSG00000051341				0	0	0.317308	0.0308608	18.6329	0.0360934	0.0412336	0.301396	0	0.465648	0	254.417	0.0103838	0.0493518	0	0	1	0	0
Clinical_Trials	BRCA1_POLQ	KLK1	BRCA1	POLQ		3816	HGNC:6357	ENSG00000167748	672	HGNC:1100	ENSG00000012048	10721	HGNC:9186	ENSG00000051341				0	0	0.282692	0.428673	29.5307	-0.0255672	-0.0922835	0	0	0.266174	0	31025.7	0.0105406	-0.0371833	0	0	1	0	0.0121563
Clinical_Trials	BRCA1_POLQ	KLK2	BRCA1	POLQ		3817	HGNC:6363	ENSG00000167751	672	HGNC:1100	ENSG00000012048	10721	HGNC:9186	ENSG00000051341				0.191	0	0.27972	0.25022	38.3255	0.0548527	-0.0467523	0	0	20.8548	0	166996	0.00680756	-0.024202	0	0	1	0	0.0149154
Clinical_Trials	BRCA1_POLQ	KLK3	BRCA1	POLQ		354	HGNC:6364	ENSG00000142515	672	HGNC:1100	ENSG00000012048	10721	HGNC:9186	ENSG00000051341				0.543	0	0.166783	0.19451	94.7032	-0.0616296	-0.0419544	1.5549	0	52.7569	1.1653	1.19028e+06	0.00618009	-0.0171611	0	0	1	0	0.0485406
Clinical_Trials	BRCA1_POLQ	KLK4	BRCA1	POLQ		9622	HGNC:6365	ENSG00000167749	672	HGNC:1100	ENSG00000012048	10721	HGNC:9186	ENSG00000051341				0.167	0	0.302049	0.271431	8.25987	0.017675	0.0451032	0.403447	0	0.513296	0	7004.03	0.00902747	-0.0134223	0	0	1	0	0.00460317
Clinical_Trials	BRCA1_POLQ	KLK5	BRCA1	POLQ		25818	HGNC:6366	ENSG00000167754	672	HGNC:1100	ENSG00000012048	10721	HGNC:9186	ENSG00000051341				0	0	0.158609	0.247933	25.6058	-0.0806931	-0.00957326	2.72661	0	0	0	8115.14	0.0136373	0.0334913	0	0	1	0.0848896	0.0125512
Clinical_Trials	BRCA1_POLQ	KLK6	BRCA1	POLQ		5653	HGNC:6367	ENSG00000167755	672	HGNC:1100	ENSG00000012048	10721	HGNC:9186	ENSG00000051341				0	0	0.0905464	0.0463572	13.331	0.0234396	0.0801745	1.01405	0	0	0	3795.75	0.00896632	-0.0256566	0	0	1	0	0.00208333
Clinical_Trials	BRCA1_POLQ	KLK7	BRCA1	POLQ		5650	HGNC:6368	ENSG00000169035	672	HGNC:1100	ENSG00000012048	10721	HGNC:9186	ENSG00000051341				0	0	0.15744	0.2376	25.0466	0.0215884	0.0194355	0	0	0.308937	0	6063.57	0.00839941	-0.103775	0	0	1	0	0
Clinical_Trials	BRCA1_POLQ	KLK8	BRCA1	POLQ		11202	HGNC:6369	ENSG00000129455	672	HGNC:1100	ENSG00000012048	10721	HGNC:9186	ENSG00000051341				0	0	0.247563	0.348273	10.723	0.0430616	-0.0116994	-0.141967	0	0.125594	0	1092.94	0.0123692	0.00484619	0	0	1	0	0
Clinical_Trials	BRCA1_POLQ	KLK9	BRCA1	POLQ		284366	HGNC:6370	ENSG00000213022	672	HGNC:1100	ENSG00000012048	10721	HGNC:9186	ENSG00000051341				0	0	0.187795	0.349488	1.2961	0.0362404	-0.0315783	3.16429	0	0.95935	1.12418	32.9618	0.0119709	-0.105641	0	0	1	0	0.00614379
Clinical_Trials	BRCA1_POLQ	KLK10	BRCA1	POLQ		5655	HGNC:6358	ENSG00000129451	672	HGNC:1100	ENSG00000012048	10721	HGNC:9186	ENSG00000051341				0.206	0	0.256615	0.38205	9.98979	0.0285434	0.0021866	-3.41412	0	0.186834	0.758155	1597.86	0.0142993	-0.103184	0	0	1	0	0.0126733
Clinical_Trials	BRCA1_POLQ	KLK11	BRCA1	POLQ		11012	HGNC:6359	ENSG00000167757	672	HGNC:1100	ENSG00000012048	10721	HGNC:9186	ENSG00000051341				0	0	0.209652	0.361849	31.6398	-0.0690423	-0.00116988	3.28369	0	-0.141479	0	6224.87	0.0100774	-0.0619513	0	0	1	0	0.011343
Clinical_Trials	BRCA1_POLQ	KLK12	BRCA1	POLQ		43849	HGNC:6360	ENSG00000186474	672	HGNC:1100	ENSG00000012048	10721	HGNC:9186	ENSG00000051341				0	0	0.214841	0.358571	6.92683	-0.0194135	-0.0643342	0	0	0	0	1840.29	0.00796777	-0.0247517	0	0	1	0	0.00229885
Clinical_Trials	BRCA1_POLQ	KLK13	BRCA1	POLQ		26085	HGNC:6361	ENSG00000167759	672	HGNC:1100	ENSG00000012048	10721	HGNC:9186	ENSG00000051341				0	0	0.310878	0.42495	29.0488	-0.0474063	-0.0741139	0	0	0	0	25027.6	0.0110101	-0.0693816	0	0	1	0	0.00789416
Clinical_Trials	BRCA1_POLQ	KLK14	BRCA1	POLQ		43847	HGNC:6362	ENSG00000129437	672	HGNC:1100	ENSG00000012048	10721	HGNC:9186	ENSG00000051341				0	0	0.248315	0.231128	2.15667	-0.0375287	-0.034197	0	0	-0.397466	0	31.9058	0.0180321	-0.0614259	0	0	1	0	0
Clinical_Trials	BRCA1_POLQ	KLK15	BRCA1	POLQ		55554	HGNC:20453	ENSG00000174562	672	HGNC:1100	ENSG00000012048	10721	HGNC:9186	ENSG00000051341				0	0	0.185022	0.242957	0.334159	-0.00866523	-0.118913	0.522564	0	0.182839	0	1.66206	0.0098711	-0.300178	0	0	1	0	0.00548808
Clinical_Trials	BRCA1_POLQ	KLKB1	BRCA1	POLQ		3818	HGNC:6371	ENSG00000164344	672	HGNC:1100	ENSG00000012048	10721	HGNC:9186	ENSG00000051341				0	0	0.0357106	-0.266467	3.88175	0.0118561	-0.0297271	0.331242	0	0.0759492	0	109.961	0.0107516	-0.0857887	0	0	1	0	0.00434174
Clinical_Trials	BRCA1_POLQ	KLLN	BRCA1	POLQ		100144748	HGNC:37212	ENSG00000227268	672	HGNC:1100	ENSG00000012048	10721	HGNC:9186	ENSG00000051341				0.248	0	0.378712	0.245845	0.772543	-0.0616453	0.028098	1.21563	0	0.628115	0	0.619865	0.0143183	0.0423376	0	0	1	0.169779	0.0270292
Clinical_Trials	BRCA1_POLQ	KLRB1	BRCA1	POLQ		3820	HGNC:6373	ENSG00000111796	672	HGNC:1100	ENSG00000012048	10721	HGNC:9186	ENSG00000051341				0	0	0.115769	0.110564	4.36948	-0.0254382	0.0182578	1.35321	0	0	-0.18786	206.231	0.00904536	-0.0558547	0	0	1	0	0
Clinical_Trials	BRCA1_POLQ	KLRC1	BRCA1	POLQ		3821	HGNC:6374	ENSG00000134545	672	HGNC:1100	ENSG00000012048	10721	HGNC:9186	ENSG00000051341				0	0	0.15269	0.109689	0.562132	0.0328077	-0.00838369	-0.29821	0	0.416727	-0.197139	1.52327	0.00642093	-0.0615524	0	0	1	0	0
Clinical_Trials	BRCA1_POLQ	KLRC2	BRCA1	POLQ		3822	HGNC:6375	ENSG00000205809	672	HGNC:1100	ENSG00000012048	10721	HGNC:9186	ENSG00000051341				0	0	-0.0356911	-0.0672723	0.677431	0.0276675	-0.00846552	0	0	0.381058	0	2.06469	0.020348	0.0109058	0	0	1	0.430293	0.003125
Clinical_Trials	BRCA1_POLQ	KLRC3	BRCA1	POLQ		3823	HGNC:6376	ENSG00000205810	672	HGNC:1100	ENSG00000012048	10721	HGNC:9186	ENSG00000051341				0	0	-0.0762928	-0.0922062	1.09649	0.0958725	-0.0469973	-0.389282	0	0	0	5.54471	0.0109037	-0.220141	0	0	1	0	0.00559441
Clinical_Trials	BRCA1_POLQ	KLRC4	BRCA1	POLQ		8302	HGNC:6377	ENSG00000183542	672	HGNC:1100	ENSG00000012048	10721	HGNC:9186	ENSG00000051341				0	0	0.151998	0.082401	1.34959	0.0980817	0.0640136	-0.140365	0	0	0	6.38053	0.0139894	-0.0946147	0	0	1	0	0.00523077
Clinical_Trials	BRCA1_POLQ	KLRD1	BRCA1	POLQ		3824	HGNC:6378	ENSG00000134539	672	HGNC:1100	ENSG00000012048	10721	HGNC:9186	ENSG00000051341				0	0	0.128333	0.0825217	0.995525	0.116215	0.0425994	-0.0784918	0	0.896617	-0.383792	9.89988	0.00939804	-0.0890263	0	0	1	0.0848896	0.00616259
Clinical_Trials	BRCA1_POLQ	KLRF1	BRCA1	POLQ		51348	HGNC:13342	ENSG00000150045	672	HGNC:1100	ENSG00000012048	10721	HGNC:9186	ENSG00000051341				0	0	0.173879	0.155305	2.22813	-0.00235538	-0.0393127	0.448876	0	-0.614495	0	56.3296	0.0118563	-0.097441	0	0	1	0	0
Clinical_Trials	BRCA1_POLQ	KLRF2	BRCA1	POLQ		100431172	HGNC:37646	ENSG00000256797	672	HGNC:1100	ENSG00000012048	10721	HGNC:9186	ENSG00000051341				0	0	0.236144	0.355922	0.182853	0.0783595	-0.00865352	0	0	0	0	0.464461	0.0163492	-0.0878502	0	0	1	0	0.0251489
Clinical_Trials	BRCA1_POLQ	KLRG1	BRCA1	POLQ		10219	HGNC:6380	ENSG00000139187	672	HGNC:1100	ENSG00000012048	10721	HGNC:9186	ENSG00000051341				0	0	0.197158	0.0530142	1.76548	0.0706715	0.00263382	0	0	3.40992	0	8.59019	0.0083865	-0.13583	0	0	1	0	0.000854701
Clinical_Trials	BRCA1_POLQ	KLRG2	BRCA1	POLQ		346689	HGNC:24778	ENSG00000188883	672	HGNC:1100	ENSG00000012048	10721	HGNC:9186	ENSG00000051341				0	0	0.356638	0.276326	1.6337	0.0106357	-0.0170768	0.386792	0	-0.204329	0	14.9866	0.0156734	-0.0360556	0	0	1	0.0848896	0.00238095
Clinical_Trials	BRCA1_POLQ	KLRK1	BRCA1	POLQ		22914	HGNC:18788	ENSG00000213809	672	HGNC:1100	ENSG00000012048	10721	HGNC:9186	ENSG00000051341				0.167	0	0.253089	0.203831	4.2491	0	0	0.433531	0	3.20231	-0.138848	132.151	0	0	0	0	1	0	0.015112
Clinical_Trials	BRCA1_POLQ	KMO	BRCA1	POLQ		8564	HGNC:6381	ENSG00000117009	672	HGNC:1100	ENSG00000012048	10721	HGNC:9186	ENSG00000051341				0	0	0.292085	0.318306	0.785429	0.0579185	0.0277004	0	0	-1.80064	0	5.29264	0.0122089	-0.043228	0	0	1	0	0.00969546
Clinical_Trials	BRCA1_POLQ	KMT2A	BRCA1	POLQ		4297	HGNC:7132	ENSG00000118058	672	HGNC:1100	ENSG00000012048	10721	HGNC:9186	ENSG00000051341				0.275	0	0.399875	0.228774	12.7944	-0.0626194	0.0615609	42.7654	0.690362	78.3294	1.77651	64.5052	0.0539401	0.12607	0	0	1	3.48048	0.077931
Clinical_Trials	BRCA1_POLQ	KMT2B	BRCA1	POLQ		9757	HGNC:15840	ENSG00000272333	672	HGNC:1100	ENSG00000012048	10721	HGNC:9186	ENSG00000051341				0.187	0	0.440202	0.361789	28.5322	-0.0652813	-0.0528478	20.117	1.04388	14.7899	0.223202	269.337	0.028113	0.281173	0	0	1	4.15959	0.0257573
Clinical_Trials	BRCA1_POLQ	KMT2C	BRCA1	POLQ		58508	HGNC:13726	ENSG00000055609	672	HGNC:1100	ENSG00000012048	10721	HGNC:9186	ENSG00000051341				0.516	0	0.447631	0.31642	9.71302	0.0728449	0.0112784	14.8718	1.00059	82.2892	1.31001	25.0276	0.0379643	-0.0628717	0	0	1	0.339559	0.143363
Clinical_Trials	BRCA1_POLQ	KMT2D	BRCA1	POLQ		8085	HGNC:7133	ENSG00000167548	672	HGNC:1100	ENSG00000012048	10721	HGNC:9186	ENSG00000051341				0.382	0	0.480715	0.409037	15.5543	-0.00989678	0.0179661	21.3083	0.920962	81.9549	0.882344	70.4106	0.0887158	0.363778	0	0	1	18.6757	0.0685513
Clinical_Trials	BRCA1_POLQ	KMT2E	BRCA1	POLQ		55904	HGNC:18541	ENSG00000005483	672	HGNC:1100	ENSG00000012048	10721	HGNC:9186	ENSG00000051341				0	0	0.392949	0.283549	25.2464	0.0113527	0.0497073	8.57717	1.46034	15.4873	0	191.588	0.0233982	0.158861	0	0	1	0.679117	0.0186977
Clinical_Trials	BRCA1_POLQ	KMT5A	BRCA1	POLQ		387893	HGNC:29489	ENSG00000183955	672	HGNC:1100	ENSG00000012048	10721	HGNC:9186	ENSG00000051341				0.317	0	0.495724	0.371909	29.7829	-0.0552052	0.0375947	25.0384	0	49.3795	1.50921	315.985	0.0317605	0.685721	0	0	1	69.6095	0.0312409
Clinical_Trials	BRCA1_POLQ	KMT5B	BRCA1	POLQ		51111	HGNC:24283	ENSG00000110066	672	HGNC:1100	ENSG00000012048	10721	HGNC:9186	ENSG00000051341				0.202	0	0.49567	0.258281	15.4394	-0.0068119	0.0169136	3.93266	0	14.184	0.302276	58.1544	0.0339816	0.375543	0	0	1	10.6112	0.021342
Clinical_Trials	BRCA1_POLQ	KMT5C	BRCA1	POLQ		84787	HGNC:28405	ENSG00000133247	672	HGNC:1100	ENSG00000012048	10721	HGNC:9186	ENSG00000051341				0.184	0	0.407177	0.332001	10.4338	-0.101782	0.0229073	5.4301	1.49052	16.8156	0.41634	57.4346	0.0117795	-0.0386798	0	0	1	0	0.00927489
Clinical_Trials	BRCA1_POLQ	KNCN	BRCA1	POLQ		148930	HGNC:26488	ENSG00000162456	672	HGNC:1100	ENSG00000012048	10721	HGNC:9186	ENSG00000051341				0	0	-0.038644	-0.191036	0.358914	0.0307734	-0.0479605	0	0	0	0	1.29849	0.0081245	0.0889226	0	0	1	0	0.00738562
Clinical_Trials	BRCA1_POLQ	KNDC1	BRCA1	POLQ		85442	HGNC:29374	ENSG00000171798	672	HGNC:1100	ENSG00000012048	10721	HGNC:9186	ENSG00000051341				0	0	0.0341007	-0.131253	3.71743	-0.0907227	-0.102429	3.63692	0	-0.190607	0	63.2918	0.016151	-0.0755541	0	0	1	0	0.0100295
Clinical_Trials	BRCA1_POLQ	KNG1	BRCA1	POLQ		3827	HGNC:6383	ENSG00000113889	672	HGNC:1100	ENSG00000012048	10721	HGNC:9186	ENSG00000051341				0	0	0.0341898	0.169347	5.86338	-0.0898994	-0.0514046	0.125453	0	-0.174112	-0.413844	2779.49	0.0136215	0.0312246	0	0	1	0	0
Clinical_Trials	BRCA1_POLQ	KNL1	BRCA1	POLQ		57082	HGNC:24054	ENSG00000137812	672	HGNC:1100	ENSG00000012048	10721	HGNC:9186	ENSG00000051341				0.609	0.498	0.556136	0.778802	1.66481	0.0598704	-0.0477974	15.8701	2.50528	129.467	97.8501	30.6755	0.0497638	0.897284	1	0	1	94.4822	0.0169644
Clinical_Trials	BRCA1_POLQ	KNOP1	BRCA1	POLQ		400506	HGNC:34404	ENSG00000103550	672	HGNC:1100	ENSG00000012048	10721	HGNC:9186	ENSG00000051341				0	0	0.600991	0.504753	4.24705	-0.0971494	-0.0432699	35.5836	0	0.165434	0	7.74886	0.00878138	-0.0831643	0	0	1	0	0.0270698
Clinical_Trials	BRCA1_POLQ	KNSTRN	BRCA1	POLQ		90417	HGNC:30767	ENSG00000128944	672	HGNC:1100	ENSG00000012048	10721	HGNC:9186	ENSG00000051341				0.291	0	0.535538	0.485829	13.3785	-0.0776522	-0.059638	5.95487	0	51.0723	32.6055	642.722	0.017116	0.074682	0	0	1	0	0.020133
Clinical_Trials	BRCA1_POLQ	KNTC1	BRCA1	POLQ		9735	HGNC:17255	ENSG00000184445	672	HGNC:1100	ENSG00000012048	10721	HGNC:9186	ENSG00000051341				0.849	0.504	0.66386	0.688577	5.29924	0.035641	0.0903189	1.89085	1.14778	141.246	110.041	46.4075	0.07427	0.195028	0	0	1	7.97963	0.105994
Clinical_Trials	BRCA1_POLQ	KPLCE	BRCA1	POLQ		100129271	HGNC:29468	ENSG00000198854	672	HGNC:1100	ENSG00000012048	10721	HGNC:9186	ENSG00000051341				0	0	0.125301	0.166384	50.6064	0.00836909	-0.0316735	5.64343	0	-0.202469	0	50275.3	0.0078719	-0.0519063	0	0	1	0	0.0226667
Clinical_Trials	BRCA1_POLQ	KPNA1	BRCA1	POLQ		3836	HGNC:6394	ENSG00000114030	672	HGNC:1100	ENSG00000012048	10721	HGNC:9186	ENSG00000051341				0.32	0	0.309063	0.190501	16.0877	0.0360963	-0.035018	57.0042	2.65001	14.0519	1.37851	70.2315	0.0107361	-0.0306951	0	0	1	0	0.00289855
Clinical_Trials	BRCA1_POLQ	KPNA2	BRCA1	POLQ		3838	HGNC:6395	ENSG00000182481	672	HGNC:1100	ENSG00000012048	10721	HGNC:9186	ENSG00000051341				0.747	0.177	0.467667	0.554019	24.268	0.0679444	0.0187258	68.8694	4.5024	131.699	37.6961	1996.17	0.04562	0.369327	1	0	1	12.3939	0.0995773
Clinical_Trials	BRCA1_POLQ	KPNA3	BRCA1	POLQ		3839	HGNC:6396	ENSG00000102753	672	HGNC:1100	ENSG00000012048	10721	HGNC:9186	ENSG00000051341				0	0	0.420255	0.236013	28.1264	0.0699889	0.0467774	39.9651	0.761764	4.81765	0.265202	457.895	0.0104584	-0.0410334	1	0	1	0	0.00569697
Clinical_Trials	BRCA1_POLQ	KPNA4	BRCA1	POLQ		3840	HGNC:6397	ENSG00000186432	672	HGNC:1100	ENSG00000012048	10721	HGNC:9186	ENSG00000051341				0	0	0.332533	0.17224	21.6983	0.092908	0.0439606	49.7682	0	7.82956	1.11244	133.156	0.0290605	0.263695	0	0	1	2.63158	0.0396057
Clinical_Trials	BRCA1_POLQ	KPNA5	BRCA1	POLQ		3841	HGNC:6398	ENSG00000196911	672	HGNC:1100	ENSG00000012048	10721	HGNC:9186	ENSG00000051341				0	0	0.340546	0.0924157	3.99891	0.0680333	-0.0338736	22.8728	2.66584	2.13864	0.976865	9.88628	0.01126	-0.0574786	0	0	1	0	0.00222222
Clinical_Trials	BRCA1_POLQ	KPNA6	BRCA1	POLQ		23633	HGNC:6399	ENSG00000025800	672	HGNC:1100	ENSG00000012048	10721	HGNC:9186	ENSG00000051341				0	0	0.432438	0.310984	28.9645	0.0228608	-0.0488811	26.8245	2.1284	5.40559	0.737959	148.984	0.0239778	0.188575	0	0	1	0.848896	0.0414599
Clinical_Trials	BRCA1_POLQ	KPNA7	BRCA1	POLQ		402569	HGNC:21839	ENSG00000185467	672	HGNC:1100	ENSG00000012048	10721	HGNC:9186	ENSG00000051341				0	0	0.125314	0.286797	0.13893	-0.00102558	-0.00676253	1.19822	2.25268	12.3996	4.56743	0.341515	0.0143879	0.0102049	0	0	1	0.0848896	0.00781305
Clinical_Trials	BRCA1_POLQ	KPNB1	BRCA1	POLQ		3837	HGNC:6400	ENSG00000108424	672	HGNC:1100	ENSG00000012048	10721	HGNC:9186	ENSG00000051341				0.191	0	0.560205	0.387144	58.6013	-0.0423839	0.0200068	78.4188	4.40784	21.2427	1.36676	1450.66	0.148471	2.02715	1	0	1	100	0.00797619
Clinical_Trials	BRCA1_POLQ	KPRP	BRCA1	POLQ		448834	HGNC:31823	ENSG00000203786	672	HGNC:1100	ENSG00000012048	10721	HGNC:9186	ENSG00000051341				0	0	0.172739	0.210843	33.7223	0.0454333	-0.0775619	6.30629	0	4.81258	0	22231.8	0.00967747	-0.17853	0	0	1	0	0.0306675
Clinical_Trials	BRCA1_POLQ	KPTN	BRCA1	POLQ		11133	HGNC:6404	ENSG00000118162	672	HGNC:1100	ENSG00000012048	10721	HGNC:9186	ENSG00000051341				0	0	0.469461	0.292202	7.8159	-0.0270916	0.0144939	0	0	-0.110097	0	33.2617	0.012168	0.0266466	0	0	1	0	0
Clinical_Trials	BRCA1_POLQ	KRAS	BRCA1	POLQ		3845	HGNC:6407	ENSG00000133703	672	HGNC:1100	ENSG00000012048	10721	HGNC:9186	ENSG00000051341				0.721	0	0.398475	0.389013	11.6459	-0.0648082	-0.0298268	25.7614	0.216169	132.127	7.57533	36.8015	0.322842	0.557241	0	0	1	25.9762	0.145218
Clinical_Trials	BRCA1_POLQ	KRBA1	BRCA1	POLQ		84626	HGNC:22228	ENSG00000133619	672	HGNC:1100	ENSG00000012048	10721	HGNC:9186	ENSG00000051341				0	0	0.258871	0.0780606	9.05109	0	0	0.51508	0	0.186834	0	49.4801	0	0	0	0	1	0	0.0152343
Clinical_Trials	BRCA1_POLQ	KRBA2	BRCA1	POLQ		124751	HGNC:26989	ENSG00000184619	672	HGNC:1100	ENSG00000012048	10721	HGNC:9186	ENSG00000051341				0	0	0.370422	0.142321	3.08615	-0.0376152	0.0929306	4.40077	0	0.222789	0.944153	4.06152	0.0126876	-0.0142803	0	0	1	0.0848896	0.0047619
Clinical_Trials	BRCA1_POLQ	KRBOX1	BRCA1	POLQ		100506243	HGNC:38708	ENSG00000240747	672	HGNC:1100	ENSG00000012048	10721	HGNC:9186	ENSG00000051341				0	0	0.380079	0.177699	3.72908	0.00822239	-0.120308	0	0	0	0	221.477	0.0117783	0.0197532	0	0	1	0	0.00430556
Clinical_Trials	BRCA1_POLQ	KRBOX4	BRCA1	POLQ		55634	HGNC:26007	ENSG00000147121	672	HGNC:1100	ENSG00000012048	10721	HGNC:9186	ENSG00000051341				0	0	0.376772	0.053048	10.318	0	0	0	0	0.653427	0	38.7313	0	0	0	0	1	0	4.31779e-05
Clinical_Trials	BRCA1_POLQ	KRBOX5	BRCA1	POLQ		124411	HGNC:26987	ENSG00000197302	672	HGNC:1100	ENSG00000012048	10721	HGNC:9186	ENSG00000051341				0	0	0.458847	0.369201	3.39273	0.0766985	0.0809264	1.48519	0	0.350605	0	3.62483	0.0396097	0.223753	0	0	1	3.05603	0.0103221
Clinical_Trials	BRCA1_POLQ	KRCC1	BRCA1	POLQ		51315	HGNC:28039	ENSG00000172086	672	HGNC:1100	ENSG00000012048	10721	HGNC:9186	ENSG00000051341				0	0	0.577815	0.266673	33.7079	0.0358886	0.0383004	2.00027	0	0	0	318.153	0.0137014	0.00730963	0	0	1	0	0
Clinical_Trials	BRCA1_POLQ	KREMEN1	BRCA1	POLQ		83999	HGNC:17550	ENSG00000183762	672	HGNC:1100	ENSG00000012048	10721	HGNC:9186	ENSG00000051341				0	0	0.323973	0.369589	14.3124	0.0320367	0.0412825	0	0	0.308937	0.579553	160.569	0.0159211	-0.0171919	0	0	1	0	0.0108287
Clinical_Trials	BRCA1_POLQ	KREMEN2	BRCA1	POLQ		79412	HGNC:18797	ENSG00000131650	672	HGNC:1100	ENSG00000012048	10721	HGNC:9186	ENSG00000051341				0	0	0.232247	0.404598	1.35292	0.06974	0.101958	0.183573	0	0.444396	0.804851	14.4966	0.0232935	0.140743	0	0	1	0.509338	0.0197485
Clinical_Trials	BRCA1_POLQ	KRI1	BRCA1	POLQ		65095	HGNC:25769	ENSG00000129347	672	HGNC:1100	ENSG00000012048	10721	HGNC:9186	ENSG00000051341				0	0	0.563537	0.457502	33.7061	-0.0428169	0.00757956	26.3002	0.780739	-1.73822	-0.199288	361.987	0.0614739	1.02835	0	0	1	96.1284	0.00892166
Clinical_Trials	BRCA1_POLQ	KRIT1	BRCA1	POLQ		889	HGNC:1573	ENSG00000001631	672	HGNC:1100	ENSG00000012048	10721	HGNC:9186	ENSG00000051341				0.394	0	0.590823	0.361823	8.56622	-0.0533315	0.0447113	0.132284	1.49052	0.251284	0	18.0956	0.0216817	0.0107859	0	0	1	0.169779	0.00779221
Clinical_Trials	BRCA1_POLQ	KRR1	BRCA1	POLQ		11103	HGNC:5176	ENSG00000111615	672	HGNC:1100	ENSG00000012048	10721	HGNC:9186	ENSG00000051341				0	0	0.430952	0.31103	7.35565	0.109163	0.100622	38.6087	1.45106	0.0917226	0.130393	13.6978	0.0743759	1.09277	0	0	1	97.0289	0.0284427
Clinical_Trials	BRCA1_POLQ	KRT1	BRCA1	POLQ		3848	HGNC:6412	ENSG00000167768	672	HGNC:1100	ENSG00000012048	10721	HGNC:9186	ENSG00000051341				0	0	0.111448	0.192264	1147.5	-0.0146653	-0.0749506	8.71608	1.8764	2.20013	0.233946	2.00388e+07	0.0115508	0.046712	0	0	1	0.0848896	0.00488889
Clinical_Trials	BRCA1_POLQ	KRT2	BRCA1	POLQ		3849	HGNC:6439	ENSG00000172867	672	HGNC:1100	ENSG00000012048	10721	HGNC:9186	ENSG00000051341				0	0	0.106979	0.151819	413.101	-0.0276887	0.00269846	9.0212	1.86166	-0.357248	0	4.39684e+06	0.0121844	-0.0412504	0	0	1	0	0.018437
Clinical_Trials	BRCA1_POLQ	KRT3	BRCA1	POLQ		3850	HGNC:6440	ENSG00000186442	672	HGNC:1100	ENSG00000012048	10721	HGNC:9186	ENSG00000051341				0	0	0.218311	0.240373	0.41559	-0.0361758	-0.0200215	2.64772	1.17124	0.134698	0	44.8454	0.0106567	-0.0268795	0	0	1	0.0848896	0.0123575
Clinical_Trials	BRCA1_POLQ	KRT4	BRCA1	POLQ		3851	HGNC:6441	ENSG00000170477	672	HGNC:1100	ENSG00000012048	10721	HGNC:9186	ENSG00000051341				0	0	0.175129	0.273768	916.786	-0.0563195	-0.0259607	1.95594	1.32122	-0.422797	0	3.29301e+07	0.0212548	0.109012	0	0	1	0.169779	0.0155683
Clinical_Trials	BRCA1_POLQ	KRT5	BRCA1	POLQ		3852	HGNC:6442	ENSG00000186081	672	HGNC:1100	ENSG00000012048	10721	HGNC:9186	ENSG00000051341				0.587	0	0.205647	0.363827	760.133	-0.00720494	-0.0271706	6.15551	3.47664	22.0985	0.682056	5.40305e+06	0.0120893	0.0729771	0	0	1	0	0.0267786
Clinical_Trials	BRCA1_POLQ	KRT6A	BRCA1	POLQ		3853	HGNC:6443	ENSG00000205420	672	HGNC:1100	ENSG00000012048	10721	HGNC:9186	ENSG00000051341				0	0	0.243835	0.397979	419.845	-0.0622172	-0.00348409	4.2268	2.23769	0.457787	0.308598	5.1161e+06	0.0279927	0.20601	0	0	1	0.860585	0.0693003
Clinical_Trials	BRCA1_POLQ	KRT6B	BRCA1	POLQ		3854	HGNC:6444	ENSG00000185479	672	HGNC:1100	ENSG00000012048	10721	HGNC:9186	ENSG00000051341				0	0	0.252633	0.407297	58.6017	-0.0107499	0.0850207	7.11781	3.83984	0.496323	0	82441.7	0.018981	-0.0619715	0	0	1	0.0848896	0.0395901
Clinical_Trials	BRCA1_POLQ	KRT6C	BRCA1	POLQ		286887	HGNC:20406	ENSG00000170465	672	HGNC:1100	ENSG00000012048	10721	HGNC:9186	ENSG00000051341				0	0	0.172894	0.333219	33.8112	0.114589	-0.0525147	4.41447	1.23376	0.316878	0	58814.4	0.0149186	-0.0123131	0	0	1	0	0.0262411
Clinical_Trials	BRCA1_POLQ	KRT7	BRCA1	POLQ		3855	HGNC:6445	ENSG00000135480	672	HGNC:1100	ENSG00000012048	10721	HGNC:9186	ENSG00000051341				0.366	0	0.287171	0.317394	52.2907	-0.125085	-0.0618358	1.97861	4.63372	21.1038	-0.198426	24997.1	0.0157278	0.0316125	0	0	1	0	0.0232593
Clinical_Trials	BRCA1_POLQ	KRT8	BRCA1	POLQ		3856	HGNC:6446	ENSG00000170421	672	HGNC:1100	ENSG00000012048	10721	HGNC:9186	ENSG00000051341				0.384	0	0.163771	0.198348	68.9274	-0.0913098	-0.0846153	22.1095	2.36194	29.3994	0	23729.9	0.0748216	0.627965	0	0	1	50.4298	0.0130023
Clinical_Trials	BRCA1_POLQ	KRT9	BRCA1	POLQ		3857	HGNC:6447	ENSG00000171403	672	HGNC:1100	ENSG00000012048	10721	HGNC:9186	ENSG00000051341				0	0	0.191275	0.358676	0.295415	0.00749461	-0.0583577	7.39609	2.18668	0.587825	0	1.46079	0.0149778	0.101106	0	0	1	0.339559	0.00788039
Clinical_Trials	BRCA1_POLQ	KRT10	BRCA1	POLQ		3858	HGNC:6413	ENSG00000186395	672	HGNC:1100	ENSG00000012048	10721	HGNC:9186	ENSG00000051341				0	0	0.454813	0.427159	1671.26	0.0449028	0.059862	8.52925	2.0934	1.14365	0	4.22959e+07	0.0199583	0.105592	0	0	1	0.254669	0.0392319
Clinical_Trials	BRCA1_POLQ	KRT12	BRCA1	POLQ		3859	HGNC:6414	ENSG00000187242	672	HGNC:1100	ENSG00000012048	10721	HGNC:9186	ENSG00000051341				0	0	0.320283	0.416736	0.16219	-0.0139435	-0.0178397	0.83322	0	0.116867	0	0.265431	0.0151999	0.171956	0	0	1	0.424448	0.0164927
Clinical_Trials	BRCA1_POLQ	KRT13	BRCA1	POLQ		3860	HGNC:6415	ENSG00000171401	672	HGNC:1100	ENSG00000012048	10721	HGNC:9186	ENSG00000051341				0	0	0.176984	0.244785	1187.32	-0.00129261	-0.0257182	3.56053	1.08073	0.545499	0	3.98641e+07	0.0161766	0.00764576	0	0	1	0	0.041935
Clinical_Trials	BRCA1_POLQ	KRT14	BRCA1	POLQ		3861	HGNC:6416	ENSG00000186847	672	HGNC:1100	ENSG00000012048	10721	HGNC:9186	ENSG00000051341				0.48	0	0.202427	0.269879	719.673	-0.00931654	-0.0570829	5.5053	3.45487	16.1139	0.417762	6.33055e+06	0.0126215	0.1092	0	0	1	0	0.0352072
Clinical_Trials	BRCA1_POLQ	KRT15	BRCA1	POLQ		3866	HGNC:6421	ENSG00000171346	672	HGNC:1100	ENSG00000012048	10721	HGNC:9186	ENSG00000051341				0	0	0.325735	0.477318	90.1088	0.0266387	-0.105154	3.04793	0.896077	1.66128	0.366642	77091.1	0.0145207	0.10852	0	0	1	0.424448	0.0152631
Clinical_Trials	BRCA1_POLQ	KRT16	BRCA1	POLQ		3868	HGNC:6423	ENSG00000186832	672	HGNC:1100	ENSG00000012048	10721	HGNC:9186	ENSG00000051341				0	0	0.191313	0.32663	75.0012	-0.189331	-0.127064	6.42867	3.37822	-0.0951849	0	181855	0.031939	-0.22643	0	0	1	0	0.104782
Clinical_Trials	BRCA1_POLQ	KRT17	BRCA1	POLQ		3872	HGNC:6427	ENSG00000128422	672	HGNC:1100	ENSG00000012048	10721	HGNC:9186	ENSG00000051341				0.37	0	0.235081	0.367524	116.973	0	0	29.2841	3.06435	5.48131	0	224666	0	0	0	0	1	0	0.016389
Clinical_Trials	BRCA1_POLQ	KRT18	BRCA1	POLQ		3875	HGNC:6430	ENSG00000111057	672	HGNC:1100	ENSG00000012048	10721	HGNC:9186	ENSG00000051341				0.382	0	0.143449	0.281022	91.3676	0.108071	0.0447356	32.2477	3.62059	35.9433	1.2067	27964.9	0.0449292	-0.0415804	1	0	1	0.594228	0.129521
Clinical_Trials	BRCA1_POLQ	KRT19	BRCA1	POLQ		3880	HGNC:6436	ENSG00000171345	672	HGNC:1100	ENSG00000012048	10721	HGNC:9186	ENSG00000051341				0.317	0	0.245417	0.367436	171.676	-0.00693567	-0.0331013	9.75651	0.710174	28.9468	0	180779	0.0150468	0.0570104	0	0	1	0.169779	0.0263109
Clinical_Trials	BRCA1_POLQ	KRT20	BRCA1	POLQ		54474	HGNC:20412	ENSG00000171431	672	HGNC:1100	ENSG00000012048	10721	HGNC:9186	ENSG00000051341				0.283	0	0.215422	0.296068	13.9692	0.00743398	-0.0789827	1.02689	1.32824	16.3767	0	11564.5	0.0116001	0.0202415	0	0	1	0	0.00277778
Clinical_Trials	BRCA1_POLQ	KRT23	BRCA1	POLQ		25984	HGNC:6438	ENSG00000108244	672	HGNC:1100	ENSG00000012048	10721	HGNC:9186	ENSG00000051341				0	0	0.201243	0.344108	17.2814	0.0831113	0.0520176	2.07322	0	2.71262	0	2826.07	0.0133252	0.0348905	0	0	1	0.0848896	0.00963313
Clinical_Trials	BRCA1_POLQ	KRT24	BRCA1	POLQ		192666	HGNC:18527	ENSG00000167916	672	HGNC:1100	ENSG00000012048	10721	HGNC:9186	ENSG00000051341				0	0	0.24956	0.314972	9.54187	0.0753494	0.0473688	0.593441	1.38098	0	0	11850.8	0.012517	0.00982824	0	0	1	0.169779	0.0123141
Clinical_Trials	BRCA1_POLQ	KRT25	BRCA1	POLQ		147183	HGNC:30839	ENSG00000204897	672	HGNC:1100	ENSG00000012048	10721	HGNC:9186	ENSG00000051341				0	0	0.192577	0.215515	9.22932	0.0264444	0.0104567	-0.142332	1.58349	-0.432524	0	18673.7	0.0152538	0.024821	0	0	1	0.254669	0.0103033
Clinical_Trials	BRCA1_POLQ	KRT26	BRCA1	POLQ		353288	HGNC:30840	ENSG00000186393	672	HGNC:1100	ENSG00000012048	10721	HGNC:9186	ENSG00000051341				0	0	0.249074	0.327933	0.569638	0.0616233	-0.021874	0	1.57069	0	0	80.4084	0.0112215	-0.068937	0	0	1	0.0848896	0.0170466
Clinical_Trials	BRCA1_POLQ	KRT27	BRCA1	POLQ		342574	HGNC:30841	ENSG00000171446	672	HGNC:1100	ENSG00000012048	10721	HGNC:9186	ENSG00000051341				0	0	0.308578	0.262755	5.59953	-0.0285649	0.0123495	0	0.840167	-0.56619	0	6600.85	0.0214255	0.00371175	0	0	1	0.0848896	0.0097619
Clinical_Trials	BRCA1_POLQ	KRT28	BRCA1	POLQ		162605	HGNC:30842	ENSG00000173908	672	HGNC:1100	ENSG00000012048	10721	HGNC:9186	ENSG00000051341				0	0	0.188323	0.277705	1.04264	0.0472728	-0.0656049	0.16292	1.65404	0	0	199.729	0.0155647	0.030839	0	0	1	0.254669	0.0025641
Clinical_Trials	BRCA1_POLQ	KRT31	BRCA1	POLQ		3881	HGNC:6448	ENSG00000094796	672	HGNC:1100	ENSG00000012048	10721	HGNC:9186	ENSG00000051341				0	0	-0.0191947	0.192734	22.6905	-0.0876075	-0.0317	0.865505	0.512789	-0.281917	0	79811.6	0.0248729	0.250896	0	0	1	2.37691	0
Clinical_Trials	BRCA1_POLQ	KRT32	BRCA1	POLQ		3882	HGNC:6449	ENSG00000108759	672	HGNC:1100	ENSG00000012048	10721	HGNC:9186	ENSG00000051341				0	0	0.217605	0.251908	2.07235	-0.0431375	-0.0615613	0.52636	1.51192	-0.141479	0	581.414	0.0174727	0.0717361	0	0	1	0.254669	0.0137648
Clinical_Trials	BRCA1_POLQ	KRT33A	BRCA1	POLQ		3883	HGNC:6450	ENSG00000006059	672	HGNC:1100	ENSG00000012048	10721	HGNC:9186	ENSG00000051341				0	0	0.116249	0.234078	3.42793	-0.0388704	0.00954762	0.99898	0	0	0	3581.16	0.0360924	0.277391	0	0	1	4.91029	0.00679691
Clinical_Trials	BRCA1_POLQ	KRT33B	BRCA1	POLQ		3884	HGNC:6451	ENSG00000131738	672	HGNC:1100	ENSG00000012048	10721	HGNC:9186	ENSG00000051341				0	0	0.100464	0.237068	5.18962	-0.00436097	0.00556344	1.89085	2.61804	-0.570183	0	7964.07	0.0124826	0.0468021	0	0	1	0.0944287	0.0122268
Clinical_Trials	BRCA1_POLQ	KRT34	BRCA1	POLQ		3885	HGNC:6452	ENSG00000131737	672	HGNC:1100	ENSG00000012048	10721	HGNC:9186	ENSG00000051341				0	0	0.216257	0.429741	5.02769	-0.0315653	-0.0340797	0.676754	0	-0.277774	0	5969.58	0.0217188	-0.0875262	0	0	1	0.0848896	0.00405324
Clinical_Trials	BRCA1_POLQ	KRT35	BRCA1	POLQ		3886	HGNC:6453	ENSG00000197079	672	HGNC:1100	ENSG00000012048	10721	HGNC:9186	ENSG00000051341				0	0	0.208542	0.299003	5.15558	-0.048673	-0.0996982	0.997693	1.08073	-0.580458	0	5572.08	0.0167881	0.045447	0	0	1	0.254669	0.00768478
Clinical_Trials	BRCA1_POLQ	KRT36	BRCA1	POLQ		8689	HGNC:6454	ENSG00000126337	672	HGNC:1100	ENSG00000012048	10721	HGNC:9186	ENSG00000051341				0	0	0.324819	0.432885	0.242443	0.00239157	0.00542566	0.697629	1.26291	-0.139657	0	3.41612	0.0102122	0.0246962	0	0	1	0.0848896	0.0027027
Clinical_Trials	BRCA1_POLQ	KRT37	BRCA1	POLQ		8688	HGNC:6455	ENSG00000108417	672	HGNC:1100	ENSG00000012048	10721	HGNC:9186	ENSG00000051341				0	0	0.19311	0.338764	0.544727	-0.00192754	-0.0515025	2.04943	1.11706	0	0	160.377	0.010321	0.0232251	0	0	1	0.0848896	0.00548808
Clinical_Trials	BRCA1_POLQ	KRT38	BRCA1	POLQ		8687	HGNC:6456	ENSG00000171360	672	HGNC:1100	ENSG00000012048	10721	HGNC:9186	ENSG00000051341				0	0	0.223924	0.291984	1.39534	0.0390803	-0.0297123	3.01264	0.891288	-0.419474	0	808.249	0.0129533	-0.133959	0	0	1	0.0848896	0.00786235
Clinical_Trials	BRCA1_POLQ	KRT39	BRCA1	POLQ		390792	HGNC:32971	ENSG00000196859	672	HGNC:1100	ENSG00000012048	10721	HGNC:9186	ENSG00000051341				0	0	0.227034	0.356742	0.534943	0.0232898	-0.0368637	2.61669	0	0	0	62.6549	0.0119017	0.01035	0	0	1	0.0848896	0
Clinical_Trials	BRCA1_POLQ	KRT40	BRCA1	POLQ		125115	HGNC:26707	ENSG00000204889	672	HGNC:1100	ENSG00000012048	10721	HGNC:9186	ENSG00000051341				0	0	0.21518	0.33067	0.365563	0.0167135	-0.0764111	2.52454	0	0	0	15.1932	0.00943241	0.0218793	0	0	1	0	0.00552381
Clinical_Trials	BRCA1_POLQ	KRT71	BRCA1	POLQ		112802	HGNC:28927	ENSG00000139648	672	HGNC:1100	ENSG00000012048	10721	HGNC:9186	ENSG00000051341				0	0	0.15333	0.21265	8.52251	-0.0554477	-0.00194974	0.503363	1.49052	-0.72655	0	15323.9	0.0246507	-0.0023966	0	0	1	0.254669	0.016535
Clinical_Trials	BRCA1_POLQ	KRT72	BRCA1	POLQ		140807	HGNC:28932	ENSG00000170486	672	HGNC:1100	ENSG00000012048	10721	HGNC:9186	ENSG00000051341				0	0	0.139988	0.358425	3.31628	-0.132072	-0.105962	1.3165	1.36522	0.368163	0	175.189	0.0175808	0.116914	0	0	1	0.0848896	0.00910289
Clinical_Trials	BRCA1_POLQ	KRT73	BRCA1	POLQ		319101	HGNC:28928	ENSG00000186049	672	HGNC:1100	ENSG00000012048	10721	HGNC:9186	ENSG00000051341				0	0	0.160487	0.312514	2.67759	-0.0426215	-0.117304	2.99146	1.38909	0	0	204.089	0.012322	0.0227834	0	0	1	0.0848896	0.00266667
Clinical_Trials	BRCA1_POLQ	KRT74	BRCA1	POLQ		121391	HGNC:28929	ENSG00000170484	672	HGNC:1100	ENSG00000012048	10721	HGNC:9186	ENSG00000051341				0	0	0.18405	0.333345	1.44461	-0.0548275	-0.0903246	0.318246	1.54619	-0.283497	0	480.927	0.0105489	0.0420592	0	0	1	0	0.00185185
Clinical_Trials	BRCA1_POLQ	KRT75	BRCA1	POLQ		9119	HGNC:24431	ENSG00000170454	672	HGNC:1100	ENSG00000012048	10721	HGNC:9186	ENSG00000051341				0	0	0.250586	0.376149	2.80701	-0.0549451	-0.0451106	3.12128	0.870454	0	0	635.678	0.0117513	0.0763413	0	0	1	0	0.00574634
Clinical_Trials	BRCA1_POLQ	KRT76	BRCA1	POLQ		51350	HGNC:24430	ENSG00000185069	672	HGNC:1100	ENSG00000012048	10721	HGNC:9186	ENSG00000051341				0	0	0.196108	0.319382	0.0878521	0.0214429	0.0168491	3.34404	1.19103	-0.479994	0	13.8355	0.0158179	0.0746255	0	0	1	0.0848896	0.00724206
Clinical_Trials	BRCA1_POLQ	KRT77	BRCA1	POLQ		374454	HGNC:20411	ENSG00000189182	672	HGNC:1100	ENSG00000012048	10721	HGNC:9186	ENSG00000051341				0	0	0.1634	0.252377	25.9706	0.0407477	-0.0362208	4.20662	1.21721	-0.283497	0	12531.5	0.0113058	0.0606862	0	0	1	0.0848896	0.0150389
Clinical_Trials	BRCA1_POLQ	KRT78	BRCA1	POLQ		196374	HGNC:28926	ENSG00000170423	672	HGNC:1100	ENSG00000012048	10721	HGNC:9186	ENSG00000051341				0	0	0.235241	0.327722	36.1913	-0.0620901	9.18451e-05	8.22543	0	0.25906	1.18417	35073	0.0117738	0.0367608	0	0	1	0	0.0128073
Clinical_Trials	BRCA1_POLQ	KRT79	BRCA1	POLQ		338785	HGNC:28930	ENSG00000185640	672	HGNC:1100	ENSG00000012048	10721	HGNC:9186	ENSG00000051341				0	0	0.173696	0.379762	5.81499	-0.0688526	-0.11256	1.05889	1.34264	0	0	2461.95	0.015966	0.121626	0	0	1	0.339559	0.0025641
Clinical_Trials	BRCA1_POLQ	KRT80	BRCA1	POLQ		144501	HGNC:27056	ENSG00000167767	672	HGNC:1100	ENSG00000012048	10721	HGNC:9186	ENSG00000051341				0	0	0.210201	0.370793	34.5769	-0.0292365	0.0619076	4.05049	1.30753	-0.139657	0	13340.2	0.0174069	0.0243085	0	0	1	0	0.0248064
Clinical_Trials	BRCA1_POLQ	KRT81	BRCA1	POLQ		3887	HGNC:6458	ENSG00000205426	672	HGNC:1100	ENSG00000012048	10721	HGNC:9186	ENSG00000051341				0	0	0.15068	0.0521392	9.21533	-0.0259852	-0.0679165	0.253909	0	0	0	21686.2	0.0204629	0.102209	0	0	1	0.383509	0
Clinical_Trials	BRCA1_POLQ	KRT82	BRCA1	POLQ		3888	HGNC:6459	ENSG00000161850	672	HGNC:1100	ENSG00000012048	10721	HGNC:9186	ENSG00000051341				0	0	0.175404	0.272055	1.21331	0.115746	-0.0144097	-0.141967	1.57069	-0.280002	0	314.634	0.00976961	0.0639542	0	0	1	0	0.0126901
Clinical_Trials	BRCA1_POLQ	KRT83	BRCA1	POLQ		3889	HGNC:6460	ENSG00000170523	672	HGNC:1100	ENSG00000012048	10721	HGNC:9186	ENSG00000051341				0	0	0.125116	0.0388942	4.83348	-0.0203566	-0.0258819	0	0	-0.428146	0	6042.45	0.0132376	0.119679	0	0	1	0	0
Clinical_Trials	BRCA1_POLQ	KRT84	BRCA1	POLQ		3890	HGNC:6461	ENSG00000161849	672	HGNC:1100	ENSG00000012048	10721	HGNC:9186	ENSG00000051341				0	0	0.170948	0.292768	0.174781	0.00330332	0.00711141	1.64507	1.43218	-0.141479	0	11.5335	0.0114086	0.0361815	0	0	1	0	0.00478632
Clinical_Trials	BRCA1_POLQ	KRT85	BRCA1	POLQ		3891	HGNC:6462	ENSG00000135443	672	HGNC:1100	ENSG00000012048	10721	HGNC:9186	ENSG00000051341				0	0	0.199333	0.208561	13.7343	-0.0074259	-0.0146993	0.106764	0	-0.281917	0	41779.5	0.013365	0.145202	0	0	1	0.169779	0.0025641
Clinical_Trials	BRCA1_POLQ	KRT86	BRCA1	POLQ		3892	HGNC:6463	ENSG00000170442	672	HGNC:1100	ENSG00000012048	10721	HGNC:9186	ENSG00000051341				0	0	0.150991	0.03246	9.81437	-0.0841921	0.050683	1.61796	1.23376	-0.283497	0	23075.4	0.0122219	0.238192	0	0	1	0.479386	0.0119904
Clinical_Trials	BRCA1_POLQ	KRT222	BRCA1	POLQ		125113	HGNC:28695	ENSG00000213424	672	HGNC:1100	ENSG00000012048	10721	HGNC:9186	ENSG00000051341				0	0	0.00307218	-0.196136	3.21479	0.0330757	-0.0458411	2.49313	1.58349	0	0	44.9588	0.0142109	0.0669988	0	0	1	0.254669	0.00238095
Clinical_Trials	BRCA1_POLQ	KRTAP1-1	BRCA1	POLQ		81851	HGNC:16772	ENSG00000188581	672	HGNC:1100	ENSG00000012048	10721	HGNC:9186	ENSG00000051341				0	0	0.132273	0.224822	4.58491	0.0440291	-0.00364115	-0.813183	0	-1.11945	0	6578.57	0.0167993	-0.0439377	0	0	1	0	0.0224245
Clinical_Trials	BRCA1_POLQ	KRTAP1-3	BRCA1	POLQ		81850	HGNC:16771	ENSG00000221880	672	HGNC:1100	ENSG00000012048	10721	HGNC:9186	ENSG00000051341				0	0	0.108075	0.182871	6.06417	0	0	-0.361027	0	-0.744531	0	11551.4	0	0	0	0	1	0	0.0168014
Clinical_Trials	BRCA1_POLQ	KRTAP1-4	BRCA1	POLQ		728255	HGNC:18904	ENSG00000204887	672	HGNC:1100	ENSG00000012048	10721	HGNC:9186	ENSG00000051341				0	0	0.102219	0.209131	0.115218	-0.00384848	-0.0247348	0	0	-0.582821	0	3.73963	0.0225523	-0.0333389	0	0	1	0.0860585	0
Clinical_Trials	BRCA1_POLQ	KRTAP1-5	BRCA1	POLQ		83895	HGNC:16777	ENSG00000221852	672	HGNC:1100	ENSG00000012048	10721	HGNC:9186	ENSG00000051341				0	0	0.241781	0.299434	6.33898	0.0833866	-0.0557805	0.274432	0	-0.766096	0	12272.4	0.0117784	-0.157097	0	0	1	0	0.0114385
Clinical_Trials	BRCA1_POLQ	KRTAP2-1	BRCA1	POLQ		81872	HGNC:16775	ENSG00000212725	672	HGNC:1100	ENSG00000012048	10721	HGNC:9186	ENSG00000051341				0	0	0.0821253	0.148133	1.15861	0	0	0	0	-0.141079	0	349.658	0	0	0	0	1	0	0.00708102
Clinical_Trials	BRCA1_POLQ	KRTAP2-2	BRCA1	POLQ		728279	HGNC:18905	ENSG00000214518	672	HGNC:1100	ENSG00000012048	10721	HGNC:9186	ENSG00000051341				0	0	0.122387	0.179555	2.00136	0	0	0.928012	0	-0.194112	0	1033.5	0	0	0	0	1	0	0.00568445
Clinical_Trials	BRCA1_POLQ	KRTAP2-3	BRCA1	POLQ		730755	HGNC:18906	ENSG00000212724	672	HGNC:1100	ENSG00000012048	10721	HGNC:9186	ENSG00000051341				0	0	0.226446	0.282632	1.1317	0	0	0.0818466	0	-0.205612	0	275.42	0	0	0	0	1	0	0.010806
Clinical_Trials	BRCA1_POLQ	KRTAP2-4	BRCA1	POLQ		85294	HGNC:18891	ENSG00000213417	672	HGNC:1100	ENSG00000012048	10721	HGNC:9186	ENSG00000051341				0	0	0.0699247	0.143828	2.22881	0	0	0	0	-0.202469	0	1772.27	0	0	0	0	1	0	0.0115618
Clinical_Trials	BRCA1_POLQ	KRTAP3-1	BRCA1	POLQ		83896	HGNC:16778	ENSG00000212901	672	HGNC:1100	ENSG00000012048	10721	HGNC:9186	ENSG00000051341				0	0	0.0983016	0.196401	11.4872	-0.0118646	0.0303621	0	0	-1.2942	0	43030.3	0.00999266	-0.110837	0	0	1	0.0848896	0.0186381
Clinical_Trials	BRCA1_POLQ	KRTAP3-2	BRCA1	POLQ		83897	HGNC:16779	ENSG00000212900	672	HGNC:1100	ENSG00000012048	10721	HGNC:9186	ENSG00000051341				0	0	0.198102	0.326408	6.23673	0.119682	-0.0168158	0	0	-1.12279	0	11404.5	0.0109615	0.0356403	0	0	1	0.0848896	0.0204313
Clinical_Trials	BRCA1_POLQ	KRTAP3-3	BRCA1	POLQ		85293	HGNC:18890	ENSG00000212899	672	HGNC:1100	ENSG00000012048	10721	HGNC:9186	ENSG00000051341				0	0	0.119824	0.216202	7.39892	0.0816246	-0.00536397	0.0870471	0	-0.580345	0	17587	0.0128084	-0.00741001	0	0	1	0	0.00957143
Clinical_Trials	BRCA1_POLQ	KRTAP4-1	BRCA1	POLQ		85285	HGNC:18907	ENSG00000198443	672	HGNC:1100	ENSG00000012048	10721	HGNC:9186	ENSG00000051341				0	0	0.124391	0.227509	1.95937	0	0	0.58856	0	-0.764248	0	1222.84	0	0	0	0	1	0	0.00320712
Clinical_Trials	BRCA1_POLQ	KRTAP4-2	BRCA1	POLQ		85291	HGNC:18900	ENSG00000244537	672	HGNC:1100	ENSG00000012048	10721	HGNC:9186	ENSG00000051341				0	0	0.0835516	0.161399	1.60217	-0.0921495	0.0558148	0	0	-0.938983	0	793.138	0.0718268	0.848046	0	0	1	84.0407	0.0270393
Clinical_Trials	BRCA1_POLQ	KRTAP4-3	BRCA1	POLQ		85290	HGNC:18908	ENSG00000196156	672	HGNC:1100	ENSG00000012048	10721	HGNC:9186	ENSG00000051341				0	0	0.0888788	0.162654	1.269	-0.0534726	0.0407791	0	0	-0.927202	0	517.69	0.0314021	0.31519	0	0	1	5.57656	0.0176944
Clinical_Trials	BRCA1_POLQ	KRTAP4-4	BRCA1	POLQ		84616	HGNC:16928	ENSG00000171396	672	HGNC:1100	ENSG00000012048	10721	HGNC:9186	ENSG00000051341				0	0	0.0727085	0.152579	1.50177	0.0533688	0.0797715	0	0	-0.584116	0	672.289	0.013208	0.170822	0	0	1	0	0.00828306
Clinical_Trials	BRCA1_POLQ	KRTAP4-5	BRCA1	POLQ		85289	HGNC:18899	ENSG00000198271	672	HGNC:1100	ENSG00000012048	10721	HGNC:9186	ENSG00000051341				0	0	0.0905143	0.15383	0.800716	-0.0106113	-0.0297015	-0.202042	0	-0.744531	0	187.297	0.0157247	0.0450067	0	0	1	0.254669	0.00825951
Clinical_Trials	BRCA1_POLQ	KRTAP4-6	BRCA1	POLQ		81871	HGNC:18909	ENSG00000198090	672	HGNC:1100	ENSG00000012048	10721	HGNC:9186	ENSG00000051341				0	0	0.107874	0.186719	2.44884	0.0741648	-0.0269644	0	0	-0.204329	0	2255.3	0.0166631	0.0132716	0	0	1	0.0944287	0.0107531
Clinical_Trials	BRCA1_POLQ	KRTAP4-7	BRCA1	POLQ		100132476	HGNC:18898	ENSG00000240871	672	HGNC:1100	ENSG00000012048	10721	HGNC:9186	ENSG00000051341				0	0	0.132254	0.20463	3.9682	0	0	0	0	-0.751149	0	5906.46	0	0	0	0	1	0	0.0194158
Clinical_Trials	BRCA1_POLQ	KRTAP4-8	BRCA1	POLQ		728224	HGNC:17230	ENSG00000204880	672	HGNC:1100	ENSG00000012048	10721	HGNC:9186	ENSG00000051341				0	0	0.121833	0.210859	1.85435	-0.0423836	0.0389371	0	0	-0.751149	0	1254.85	0.0257681	0.311463	0	0	1	4.69799	0.013334
Clinical_Trials	BRCA1_POLQ	KRTAP4-9	BRCA1	POLQ		100132386	HGNC:18910	ENSG00000212722	672	HGNC:1100	ENSG00000012048	10721	HGNC:9186	ENSG00000051341				0	0	0.14	0.211554	3.35185	0.0126839	0.0313657	0	0	-0.194112	0	4221.26	0.0179402	0.19049	0	0	1	0.254669	0
Clinical_Trials	BRCA1_POLQ	KRTAP4-11	BRCA1	POLQ		653240	HGNC:18911	ENSG00000212721	672	HGNC:1100	ENSG00000012048	10721	HGNC:9186	ENSG00000051341				0	0	0.102574	0.168889	0.650808	-0.0382345	-0.0344652	-0.179944	0	-0.384836	0	126.887	0.118148	0.538398	0	0	1	24.2685	0.0337278
Clinical_Trials	BRCA1_POLQ	KRTAP4-12	BRCA1	POLQ		83755	HGNC:16776	ENSG00000213416	672	HGNC:1100	ENSG00000012048	10721	HGNC:9186	ENSG00000051341				0	0	0.0831489	0.167198	1.87861	0	0	-0.297465	0	-0.766096	0	1169.58	0	0	0	0	1	0	0.00380411
Clinical_Trials	BRCA1_POLQ	KRTAP4-16	BRCA1	POLQ		85354	HGNC:18921	ENSG00000241241	672	HGNC:1100	ENSG00000012048	10721	HGNC:9186	ENSG00000051341				0	0	0.126048	0.194004	0.00817669	0	0	0	0	0	0	0.00159659	0	0	0	0	1	0	0.00450904
Clinical_Trials	BRCA1_POLQ	KRTAP5-1	BRCA1	POLQ		387264	HGNC:23596	ENSG00000205869	672	HGNC:1100	ENSG00000012048	10721	HGNC:9186	ENSG00000051341				0	0	-0.112109	-0.144688	2.3941	-0.125401	-0.00203404	0.276207	0	0	0	60.4975	0.0347703	0.26816	0	0	1	4.81928	0.0288413
Clinical_Trials	BRCA1_POLQ	KRTAP5-2	BRCA1	POLQ		440021	HGNC:23597	ENSG00000205867	672	HGNC:1100	ENSG00000012048	10721	HGNC:9186	ENSG00000051341				0	0	0.0134925	0.0615893	0.0142022	-0.0342247	-0.0175155	0.103911	0	0	0	0.0491623	0.0166621	-0.0963373	0	0	1	0	0.00222222
Clinical_Trials	BRCA1_POLQ	KRTAP5-3	BRCA1	POLQ		387266	HGNC:23598	ENSG00000196224	672	HGNC:1100	ENSG00000012048	10721	HGNC:9186	ENSG00000051341				0	0	0.0307224	0.141375	0.636135	-0.0529507	0.0152213	0	0	0	0	148.306	0.0240749	0.260358	0	0	1	1.6129	0.0131526
Clinical_Trials	BRCA1_POLQ	KRTAP5-4	BRCA1	POLQ		387267	HGNC:23599	ENSG00000241598	672	HGNC:1100	ENSG00000012048	10721	HGNC:9186	ENSG00000051341				0	0	-0.0408588	0.126529	0.417631	0	0	0.10237	0	-0.580345	0	63.295	0	0	0	0	1	0	0.0184174
Clinical_Trials	BRCA1_POLQ	KRTAP5-5	BRCA1	POLQ		439915	HGNC:23601	ENSG00000185940	672	HGNC:1100	ENSG00000012048	10721	HGNC:9186	ENSG00000051341				0	0	-0.0231215	0.153813	0.44077	0.0537065	-0.0375239	0	0	-0.397466	0	57.9627	0.0124594	0.0642307	0	0	1	0	0.0015873
Clinical_Trials	BRCA1_POLQ	KRTAP5-6	BRCA1	POLQ		440023	HGNC:23600	ENSG00000205864	672	HGNC:1100	ENSG00000012048	10721	HGNC:9186	ENSG00000051341				0	0	0.0161109	0.0275242	0.168683	0.0483295	0.00745808	-0.891446	0	-0.202469	0	6.80718	0.0129128	-0.0866007	0	0	1	0	0
Clinical_Trials	BRCA1_POLQ	KRTAP5-7	BRCA1	POLQ		440050	HGNC:23602	ENSG00000244411	672	HGNC:1100	ENSG00000012048	10721	HGNC:9186	ENSG00000051341				0	0	0.0176003	-0.024353	0.787549	-0.0483378	0.0319152	0	0	-0.582821	0	77.2254	0.0532536	0.672185	0	0	1	63.279	0.00896592
Clinical_Trials	BRCA1_POLQ	KRTAP5-8	BRCA1	POLQ		57830	HGNC:23603	ENSG00000241233	672	HGNC:1100	ENSG00000012048	10721	HGNC:9186	ENSG00000051341				0	0	0.0836786	0.130079	0.910384	0	0	0	0	0	0	135.266	0	0	0	0	1	0	0.0448588
Clinical_Trials	BRCA1_POLQ	KRTAP5-9	BRCA1	POLQ		3846	HGNC:23604	ENSG00000254997	672	HGNC:1100	ENSG00000012048	10721	HGNC:9186	ENSG00000051341				0	0	0.15789	0.179293	0.942354	-0.00491713	0.0709775	0.423974	0	0	0	2.6568	0.0163418	0.0324558	0	0	1	0.254669	0.00490196
Clinical_Trials	BRCA1_POLQ	KRTAP5-10	BRCA1	POLQ		387273	HGNC:23605	ENSG00000204572	672	HGNC:1100	ENSG00000012048	10721	HGNC:9186	ENSG00000051341				0	0	0.0978597	0.0850024	0.81988	0.0217192	0.0454631	0	0	-0.202469	0	73.6981	0.0110549	0.135163	0	0	1	0	0
Clinical_Trials	BRCA1_POLQ	KRTAP5-11	BRCA1	POLQ		440051	HGNC:23606	ENSG00000204571	672	HGNC:1100	ENSG00000012048	10721	HGNC:9186	ENSG00000051341				0	0	-0.107061	-0.118586	0.373789	-0.0095378	0.00120054	-0.358967	0	-0.766574	0	42.8764	0.0243947	0.406183	0	0	1	9.42275	0.00559441
Clinical_Trials	BRCA1_POLQ	KRTAP6-1	BRCA1	POLQ		337966	HGNC:18931	ENSG00000184724	672	HGNC:1100	ENSG00000012048	10721	HGNC:9186	ENSG00000051341				0	0	0.100377	0.118037	0.162924	0.0223424	-0.0105951	-0.0784918	0	-0.141079	0	15.6789	0.0124286	-0.106385	0	0	1	0	0.00967683
Clinical_Trials	BRCA1_POLQ	KRTAP6-2	BRCA1	POLQ		337967	HGNC:18932	ENSG00000186930	672	HGNC:1100	ENSG00000012048	10721	HGNC:9186	ENSG00000051341				0	0	0.0421132	0.0507513	0.00181877	0.0577934	-0.092043	-0.192348	0	-0.389183	0	0.00057755	0.00905078	-0.0209047	0	0	1	0	0
Clinical_Trials	BRCA1_POLQ	KRTAP6-3	BRCA1	POLQ		337968	HGNC:18933	ENSG00000212938	672	HGNC:1100	ENSG00000012048	10721	HGNC:9186	ENSG00000051341				0	0	0.156363	0.156825	0.00321502	0	0	0.606166	0	-0.398365	0	0.000758154	0	0	0	0	1	0	0.037015
Clinical_Trials	BRCA1_POLQ	KRTAP7-1	BRCA1	POLQ		337878	HGNC:18934	ENSG00000274749	672	HGNC:1100	ENSG00000012048	10721	HGNC:9186	ENSG00000051341				0	0	0.133241	0.167004	1.60216	0	0	0.308889	0	-1.12461	0	1206.55	0	0	0	0	1	0	0.0116022
Clinical_Trials	BRCA1_POLQ	KRTAP8-1	BRCA1	POLQ		337879	HGNC:18935	ENSG00000183640	672	HGNC:1100	ENSG00000012048	10721	HGNC:9186	ENSG00000051341				0	0	0.115559	0.149223	4.02549	0.055295	0.0332978	-0.199612	0	-1.30109	0	6051.76	0.0114475	-0.0238475	0	0	1	0	0.0114411
Clinical_Trials	BRCA1_POLQ	KRTAP9-1	BRCA1	POLQ		728318	HGNC:18912	ENSG00000240542	672	HGNC:1100	ENSG00000012048	10721	HGNC:9186	ENSG00000051341				0	0	0.11637	0.200455	0.0135515	0.0319557	0.062517	1.21563	0	-0.190607	0	0.0484272	0.0122155	-0.135145	0	0	1	0	0.0052381
Clinical_Trials	BRCA1_POLQ	KRTAP9-2	BRCA1	POLQ		83899	HGNC:16926	ENSG00000239886	672	HGNC:1100	ENSG00000012048	10721	HGNC:9186	ENSG00000051341				0	0	0.124506	0.179921	0.209208	0	0	-0.649876	0	-0.56663	0	11.5817	0	0	0	0	1	0	0.00956072
Clinical_Trials	BRCA1_POLQ	KRTAP9-3	BRCA1	POLQ		83900	HGNC:16927	ENSG00000204873	672	HGNC:1100	ENSG00000012048	10721	HGNC:9186	ENSG00000051341				0	0	0.0726396	0.136612	2.46905	0	0	-0.546833	0	-0.744531	0	1842.66	0	0	0	0	1	0	0.00347817
Clinical_Trials	BRCA1_POLQ	KRTAP9-4	BRCA1	POLQ		85280	HGNC:18902	ENSG00000241595	672	HGNC:1100	ENSG00000012048	10721	HGNC:9186	ENSG00000051341				0	0	0.0682482	0.133005	1.92442	0	0	0.370095	0	-0.764248	0	1163.52	0	0	0	0	1	0	0.0140404
Clinical_Trials	BRCA1_POLQ	KRTAP9-6	BRCA1	POLQ		100507608	HGNC:18914	ENSG00000212659	672	HGNC:1100	ENSG00000012048	10721	HGNC:9186	ENSG00000051341				0	0	0.0837461	0.141899	0.213639	-0.00818445	-0.0805353	0	0	0	0	33.181	0.0240012	0.263301	0	0	1	2.54669	0.00360624
Clinical_Trials	BRCA1_POLQ	KRTAP9-7	BRCA1	POLQ		100505724	HGNC:18915	ENSG00000180386	672	HGNC:1100	ENSG00000012048	10721	HGNC:9186	ENSG00000051341				0	0	0.0926771	0.184869	0.585715	0	0	1.21563	0	-0.395581	0	182.793	0	0	0	0	1	0	0.0260683
Clinical_Trials	BRCA1_POLQ	KRTAP9-8	BRCA1	POLQ		83901	HGNC:17231	ENSG00000187272	672	HGNC:1100	ENSG00000012048	10721	HGNC:9186	ENSG00000051341				0	0	0.0612379	0.117501	0.605756	-0.0247479	-0.0651644	-0.0788938	0	-0.919524	0	85.6756	0.0122052	0.0955124	0	0	1	0.191755	0.00511364
Clinical_Trials	BRCA1_POLQ	KRTAP9-9	BRCA1	POLQ		81870	HGNC:16773	ENSG00000198083	672	HGNC:1100	ENSG00000012048	10721	HGNC:9186	ENSG00000051341				0	0	0.0855938	0.148958	1.56857	0.0312682	-0.0388523	1.21563	0	-0.766096	0	914.118	0.0221487	0.229037	0	0	1	0.946644	0
Clinical_Trials	BRCA1_POLQ	KRTAP10-1	BRCA1	POLQ		386677	HGNC:22966	ENSG00000215455	672	HGNC:1100	ENSG00000012048	10721	HGNC:9186	ENSG00000051341				0	0	0.120424	0.154281	0.804742	-0.103722	0.0245172	-1.06568	0	0	0	256.005	0.031493	0.300716	0	0	1	6.51558	0.0430053
Clinical_Trials	BRCA1_POLQ	KRTAP10-2	BRCA1	POLQ		386679	HGNC:22967	ENSG00000205445	672	HGNC:1100	ENSG00000012048	10721	HGNC:9186	ENSG00000051341				0	0	0.137885	0.201345	1.16889	0.00363915	0.0989442	0	0	0	0	461.437	0.0115252	-0.100599	0	0	1	0	0.00980952
Clinical_Trials	BRCA1_POLQ	KRTAP10-3	BRCA1	POLQ		386682	HGNC:22968	ENSG00000212935	672	HGNC:1100	ENSG00000012048	10721	HGNC:9186	ENSG00000051341				0	0	0.110542	0.15705	1.76223	-0.0876179	0.0490271	-0.206708	0	-0.398365	0	1105.46	0.0157956	0.18526	0	0	1	0.0958773	0.0141545
Clinical_Trials	BRCA1_POLQ	KRTAP10-4	BRCA1	POLQ		386672	HGNC:20521	ENSG00000215454	672	HGNC:1100	ENSG00000012048	10721	HGNC:9186	ENSG00000051341				0	0	0.106204	0.137789	0.63013	0	0	0	0	-0.204329	0	146.765	0	0	0	0	1	0	0.0262064
Clinical_Trials	BRCA1_POLQ	KRTAP10-5	BRCA1	POLQ		386680	HGNC:22969	ENSG00000241123	672	HGNC:1100	ENSG00000012048	10721	HGNC:9186	ENSG00000051341				0	0	0.0896989	0.0944904	1.31083	-0.0304498	-0.0103381	-0.502858	0	-0.392793	0	536.169	0.0175634	-0.204909	0	0	1	0	0
Clinical_Trials	BRCA1_POLQ	KRTAP10-6	BRCA1	POLQ		386674	HGNC:20523	ENSG00000188155	672	HGNC:1100	ENSG00000012048	10721	HGNC:9186	ENSG00000051341				0	0	0.132783	0.139533	0.268711	0	0	-0.753584	0	0	0	25.1358	0	0	0	0	1	0	0.00323906
Clinical_Trials	BRCA1_POLQ	KRTAP10-7	BRCA1	POLQ		386675	HGNC:22970	ENSG00000272804	672	HGNC:1100	ENSG00000012048	10721	HGNC:9186	ENSG00000051341				0	0	0.136696	0.135619	1.14138	0	0	0.409911	0	-0.379831	0	425.852	0	0	0	0	1	0	0.0237635
Clinical_Trials	BRCA1_POLQ	KRTAP10-8	BRCA1	POLQ		386681	HGNC:20525	ENSG00000187766	672	HGNC:1100	ENSG00000012048	10721	HGNC:9186	ENSG00000051341				0	0	0.0660211	0.098819	0.640483	-0.0667644	0.0104186	-0.859262	0	-0.398365	0	159.657	0.0178476	-0.0107181	0	0	1	0	0.00494505
Clinical_Trials	BRCA1_POLQ	KRTAP10-9	BRCA1	POLQ		386676	HGNC:22971	ENSG00000221837	672	HGNC:1100	ENSG00000012048	10721	HGNC:9186	ENSG00000051341				0	0	0.0969694	0.122529	0.907458	-0.115013	0.0447972	-0.383241	0	-0.395581	0	280.06	0.048428	0.319784	0	0	1	10.6961	0.03679
Clinical_Trials	BRCA1_POLQ	KRTAP10-10	BRCA1	POLQ		353333	HGNC:22972	ENSG00000221859	672	HGNC:1100	ENSG00000012048	10721	HGNC:9186	ENSG00000051341				0	0	0.0973031	0.107225	1.34595	0.0239316	-0.0486253	0	0	0	0	572.855	0.0103945	-0.0580985	0	0	1	0	0.00750237
Clinical_Trials	BRCA1_POLQ	KRTAP10-11	BRCA1	POLQ		386678	HGNC:20528	ENSG00000243489	672	HGNC:1100	ENSG00000012048	10721	HGNC:9186	ENSG00000051341				0	0	0.0673723	0.072225	0.749123	-0.165821	0.0522068	-0.228045	0	-0.56663	0	211.413	0.0202879	0.105739	0	0	1	0.679117	0.028937
Clinical_Trials	BRCA1_POLQ	KRTAP10-12	BRCA1	POLQ		386685	HGNC:20533	ENSG00000189169	672	HGNC:1100	ENSG00000012048	10721	HGNC:9186	ENSG00000051341				0	0	0.121911	0.158202	0.856897	0	0	0	0	0	0	261.962	0	0	0	0	1	0	0.0264672
Clinical_Trials	BRCA1_POLQ	KRTAP11-1	BRCA1	POLQ		337880	HGNC:18922	ENSG00000182591	672	HGNC:1100	ENSG00000012048	10721	HGNC:9186	ENSG00000051341				0	0	0.0933077	0.133227	14.4009	0.0773309	-0.0225387	0.268154	0	-1.47838	0	62166.1	0.00735698	-0.190633	0	0	1	0	0.0146223
Clinical_Trials	BRCA1_POLQ	KRTAP12-1	BRCA1	POLQ		353332	HGNC:20529	ENSG00000187175	672	HGNC:1100	ENSG00000012048	10721	HGNC:9186	ENSG00000051341				0	0	0.154802	0.133626	1.38503	0.0246776	0.0551041	0	0	-0.204329	0	620.279	0.0101399	-0.0816846	0	0	1	0	0.00175439
Clinical_Trials	BRCA1_POLQ	KRTAP12-2	BRCA1	POLQ		353323	HGNC:20530	ENSG00000221864	672	HGNC:1100	ENSG00000012048	10721	HGNC:9186	ENSG00000051341				0	0	0.0834068	0.0974467	1.50831	0.0433798	0.0640266	-0.344051	0	-0.197296	0	867.627	0.00922581	-0.283629	0	0	1	0	0
Clinical_Trials	BRCA1_POLQ	KRTAP12-3	BRCA1	POLQ		386683	HGNC:20531	ENSG00000205439	672	HGNC:1100	ENSG00000012048	10721	HGNC:9186	ENSG00000051341				0	0	0.0723781	0.1265	0.58472	-0.026634	-0.0380591	0.0645226	0	-0.398365	0	151.503	0.011502	-0.155765	0	0	1	0	0.013088
Clinical_Trials	BRCA1_POLQ	KRTAP12-4	BRCA1	POLQ		386684	HGNC:20532	ENSG00000212933	672	HGNC:1100	ENSG00000012048	10721	HGNC:9186	ENSG00000051341				0	0	0.1202	0.108097	0.0435963	-0.0505533	0.0560708	-0.429502	0	0	0	0.736668	0.0128486	0.130209	0	0	1	0	0
Clinical_Trials	BRCA1_POLQ	KRTAP13-1	BRCA1	POLQ		140258	HGNC:18924	ENSG00000198390	672	HGNC:1100	ENSG00000012048	10721	HGNC:9186	ENSG00000051341				0	0	0.149518	0.192557	0.653876	-0.0254452	0.00128722	0	0	-0.751149	0	205.632	0.0145128	-0.0139817	0	0	1	0	0.00722378
Clinical_Trials	BRCA1_POLQ	KRTAP13-2	BRCA1	POLQ		337959	HGNC:18923	ENSG00000182816	672	HGNC:1100	ENSG00000012048	10721	HGNC:9186	ENSG00000051341				0	0	0.141261	0.240802	0.903234	-0.026215	0.0781255	0.174857	0	-0.194112	0	302.238	0.0134832	-0.0345426	0	0	1	0	0.005
Clinical_Trials	BRCA1_POLQ	KRTAP13-3	BRCA1	POLQ		337960	HGNC:18925	ENSG00000240432	672	HGNC:1100	ENSG00000012048	10721	HGNC:9186	ENSG00000051341				0	0	0.0566666	0.0751182	0.00166447	0.029468	-0.0321294	0	0	-0.756698	0	0.000249734	0.0100059	0.0900086	0	0	1	0	0.0025641
Clinical_Trials	BRCA1_POLQ	KRTAP13-4	BRCA1	POLQ		284827	HGNC:18926	ENSG00000186971	672	HGNC:1100	ENSG00000012048	10721	HGNC:9186	ENSG00000051341				0	0	0.0507521	0.106694	0.0419356	-0.000577352	-0.00810981	0	0	0	0	0.0429112	0.0178793	-0.0123876	0	0	1	0.0848896	0
Clinical_Trials	BRCA1_POLQ	KRTAP15-1	BRCA1	POLQ		254950	HGNC:18927	ENSG00000186970	672	HGNC:1100	ENSG00000012048	10721	HGNC:9186	ENSG00000051341				0	0	0.0593188	0.0805152	0.00251498	0.117604	0.0220952	-0.197293	0	-0.379831	0	0.000512935	0.0136096	0.00356531	0	0	1	0	0
Clinical_Trials	BRCA1_POLQ	KRTAP16-1	BRCA1	POLQ		100505753	HGNC:18916	ENSG00000212657	672	HGNC:1100	ENSG00000012048	10721	HGNC:9186	ENSG00000051341				0	0	0.141201	0.313437	1.58076	0.0207798	-0.112554	1.21563	0	-0.204329	0	1194.6	0.010041	0.0636807	0	0	1	0.169779	0.00499109
Clinical_Trials	BRCA1_POLQ	KRTAP17-1	BRCA1	POLQ		83902	HGNC:18917	ENSG00000186860	672	HGNC:1100	ENSG00000012048	10721	HGNC:9186	ENSG00000051341				0	0	0.180733	0.287507	1.80095	0.0653356	-0.0247397	-0.435409	0	-0.422797	0	996.536	0.0134945	0.29167	0	0	1	0.679117	0.00222222
Clinical_Trials	BRCA1_POLQ	KRTAP19-1	BRCA1	POLQ		337882	HGNC:18936	ENSG00000184351	672	HGNC:1100	ENSG00000012048	10721	HGNC:9186	ENSG00000051341				0	0	0.0511621	0.129017	1.17676	0.121842	0.0347166	-0.277637	0	-0.560247	0	432.849	0.00725831	-0.0389458	0	0	1	0	0.00238095
Clinical_Trials	BRCA1_POLQ	KRTAP19-2	BRCA1	POLQ		337969	HGNC:18937	ENSG00000186965	672	HGNC:1100	ENSG00000012048	10721	HGNC:9186	ENSG00000051341				0	0	0.0316955	0.0572037	0.00209768	0.0456216	-0.0368017	0	0	0	0	0.000685527	0.00816991	-0.0527329	0	0	1	0	0.00208333
Clinical_Trials	BRCA1_POLQ	KRTAP19-3	BRCA1	POLQ		337970	HGNC:18938	ENSG00000244025	672	HGNC:1100	ENSG00000012048	10721	HGNC:9186	ENSG00000051341				0	0	-0.0501861	-0.00315582	1.13272	-0.0354008	-0.000428084	0	0	-0.764248	0	346.833	0.0204526	0.311202	0	0	1	2.78044	0.003125
Clinical_Trials	BRCA1_POLQ	KRTAP19-4	BRCA1	POLQ		337971	HGNC:18939	ENSG00000186967	672	HGNC:1100	ENSG00000012048	10721	HGNC:9186	ENSG00000051341				0	0	0.064524	0.102809	0.0160853	0.0125378	0.0477695	0	0	0	0	0.0562999	0.00993461	-0.0936196	0	0	1	0	0.0047619
Clinical_Trials	BRCA1_POLQ	KRTAP19-5	BRCA1	POLQ		337972	HGNC:18940	ENSG00000186977	672	HGNC:1100	ENSG00000012048	10721	HGNC:9186	ENSG00000051341				0	0	0.0826777	0.13556	1.78652	0.0742018	-0.0354857	-0.87874	0	-0.206242	0	1229.62	0.00820116	-0.0584648	0	0	1	0	0.0102826
Clinical_Trials	BRCA1_POLQ	KRTAP19-6	BRCA1	POLQ		337973	HGNC:18941	ENSG00000186925	672	HGNC:1100	ENSG00000012048	10721	HGNC:9186	ENSG00000051341				0	0	0.0664578	0.0849557	0.0155176	0.118027	0.0916202	0.475257	0	0	0	0.136181	0.0136602	0.127769	0	0	1	0.424448	0.00493827
Clinical_Trials	BRCA1_POLQ	KRTAP19-7	BRCA1	POLQ		337974	HGNC:18942	ENSG00000244362	672	HGNC:1100	ENSG00000012048	10721	HGNC:9186	ENSG00000051341				0	0	0.064194	0.126659	0.0434516	0.0587092	0.0035181	-1.31055	0	0	0	0.897483	0.0124735	0.214193	0	0	1	0.594228	0.00277778
Clinical_Trials	BRCA1_POLQ	KRTAP19-8	BRCA1	POLQ		728299	HGNC:33898	ENSG00000206102	672	HGNC:1100	ENSG00000012048	10721	HGNC:9186	ENSG00000051341				0	0	0.142019	0.154931	0.0274531	0.0057596	-0.00571791	0	0	-0.398365	0	0.0183088	0.0108064	0.0326539	0	0	1	0	0.00466349
Clinical_Trials	BRCA1_POLQ	KRTAP20-1	BRCA1	POLQ		337975	HGNC:18943	ENSG00000244624	672	HGNC:1100	ENSG00000012048	10721	HGNC:9186	ENSG00000051341				0	0	0.0939528	0.133531	0.0328657	0.0410151	0.0130248	0	0	-0.200102	0	0.706648	0.00653267	-0.0938043	0	0	1	0	0
Clinical_Trials	BRCA1_POLQ	KRTAP20-2	BRCA1	POLQ		337976	HGNC:18944	ENSG00000184032	672	HGNC:1100	ENSG00000012048	10721	HGNC:9186	ENSG00000051341				0	0	0.168952	0.208144	0.119289	0.0296059	-0.066473	0	0	-0.194112	0	5.5612	0.0102529	0.0323519	0	0	1	0	0.00277778
Clinical_Trials	BRCA1_POLQ	KRTAP20-3	BRCA1	POLQ		337985	HGNC:34001	ENSG00000206104	672	HGNC:1100	ENSG00000012048	10721	HGNC:9186	ENSG00000051341				0	0	0.0734676	0.0802169	0.000893147	0.0680551	-0.0487857	0	0	0	0	0.000209444	0.00720913	0.0129533	0	0	1	0	0.0025641
Clinical_Trials	BRCA1_POLQ	KRTAP20-4	BRCA1	POLQ		100151643	HGNC:34002	ENSG00000206105	672	HGNC:1100	ENSG00000012048	10721	HGNC:9186	ENSG00000051341				0	0	0.207248	0.195847	0.0357797	0	0	0	0	0	0	0.0713938	0	0	0	0	1	0	0.00873204
Clinical_Trials	BRCA1_POLQ	KRTAP21-1	BRCA1	POLQ		337977	HGNC:18945	ENSG00000187005	672	HGNC:1100	ENSG00000012048	10721	HGNC:9186	ENSG00000051341				0	0	0.100315	0.11613	0.0249324	0.0648529	-0.0199842	0	0	-0.398365	0	0.269865	0.0612566	0.329552	0	0	1	14.0401	0.0229336
Clinical_Trials	BRCA1_POLQ	KRTAP21-2	BRCA1	POLQ		337978	HGNC:18946	ENSG00000187026	672	HGNC:1100	ENSG00000012048	10721	HGNC:9186	ENSG00000051341				0	0	0.170549	0.195853	0.178599	0.0349546	-0.0300219	0	0	-0.197296	0	8.14319	0.0136454	0.0242932	0	0	1	0.254669	0
Clinical_Trials	BRCA1_POLQ	KRTAP21-3	BRCA1	POLQ		100288323	HGNC:34216	ENSG00000231068	672	HGNC:1100	ENSG00000012048	10721	HGNC:9186	ENSG00000051341				0	0	0.0435417	0.0663784	0.00166474	0.0766186	-0.0212824	0	0	0	0	0.000839669	0.00669244	-0.0976237	0	0	1	0	0
Clinical_Trials	BRCA1_POLQ	KRTAP22-1	BRCA1	POLQ		337979	HGNC:18947	ENSG00000186924	672	HGNC:1100	ENSG00000012048	10721	HGNC:9186	ENSG00000051341				0	0	0.0423131	0.049223	0.00179958	0.0454142	-0.101235	0.681588	0	-0.580345	0	0.000632794	0.0114575	-0.108029	0	0	1	0	0
Clinical_Trials	BRCA1_POLQ	KRTAP22-2	BRCA1	POLQ		100288287	HGNC:37091	ENSG00000206106	672	HGNC:1100	ENSG00000012048	10721	HGNC:9186	ENSG00000051341				0	0	0.111768	0.109729	0.00294968	0.0441741	-0.0332357	0	0	0	0	0.000925857	0.00890828	-0.0246931	0	0	1	0	0.0117125
Clinical_Trials	BRCA1_POLQ	KRTAP23-1	BRCA1	POLQ		337963	HGNC:18928	ENSG00000186980	672	HGNC:1100	ENSG00000012048	10721	HGNC:9186	ENSG00000051341				0	0	0.088093	0.134388	0.0113608	0.0219952	-0.0529804	0.403447	0	0	0	0.0503607	0.00881737	0.141731	0	0	1	0	0.0169568
Clinical_Trials	BRCA1_POLQ	KRTAP24-1	BRCA1	POLQ		643803	HGNC:33902	ENSG00000188694	672	HGNC:1100	ENSG00000012048	10721	HGNC:9186	ENSG00000051341				0	0	0.129059	0.181291	0.51081	0.105214	-0.116925	0	0	-0.283497	0	136.7	0.00708202	-0.00889929	0	0	1	0	0.0127228
Clinical_Trials	BRCA1_POLQ	KRTAP25-1	BRCA1	POLQ		100131902	HGNC:34003	ENSG00000232263	672	HGNC:1100	ENSG00000012048	10721	HGNC:9186	ENSG00000051341				0	0	0.0267614	0.0376018	0.000362814	0.0434716	-0.0445328	0	0	-0.190607	0	6.25875e-05	0.00945408	-0.16631	0	0	1	0	0
Clinical_Trials	BRCA1_POLQ	KRTAP26-1	BRCA1	POLQ		388818	HGNC:33760	ENSG00000197683	672	HGNC:1100	ENSG00000012048	10721	HGNC:9186	ENSG00000051341				0	0	0.126268	0.176513	1.54809	0.0051965	0.0168691	-0.420665	0	-0.384836	0	950.544	0.0083266	-0.137565	0	0	1	0	0.00707602
Clinical_Trials	BRCA1_POLQ	KRTAP27-1	BRCA1	POLQ		643812	HGNC:33864	ENSG00000206107	672	HGNC:1100	ENSG00000012048	10721	HGNC:9186	ENSG00000051341				0	0	0.0892618	0.108039	0.00318016	0.0998949	-0.0170236	0	0	-0.205612	0	0.000662874	0.00816967	-0.0793943	0	0	1	0	0.00703774
Clinical_Trials	BRCA1_POLQ	KRTAP29-1	BRCA1	POLQ		100533177	HGNC:34211	ENSG00000212658	672	HGNC:1100	ENSG00000012048	10721	HGNC:9186	ENSG00000051341				0	0	0.202272	0.314537	0.19101	0.00472052	-0.0548081	0	0	0	0	14.7732	0.0136024	0.0763489	0	0	1	0.169779	0
Clinical_Trials	BRCA1_POLQ	KRTCAP2	BRCA1	POLQ		200185	HGNC:28942	ENSG00000163463	672	HGNC:1100	ENSG00000012048	10721	HGNC:9186	ENSG00000051341				0	0	0.504488	0.220476	134.468	0.0392096	0.0914648	0	0	-0.756698	0	4491.96	0.0341974	0.262751	0	0	1	4.15959	0.0135198
Clinical_Trials	BRCA1_POLQ	KRTCAP3	BRCA1	POLQ		200634	HGNC:28943	ENSG00000157992	672	HGNC:1100	ENSG00000012048	10721	HGNC:9186	ENSG00000051341				0	0	0.291724	0.363157	10.771	0.0185885	-0.0309462	-0.142332	0	-0.584161	0	257.733	0.0180716	0.0273687	0	0	1	0	0.00208333
Clinical_Trials	BRCA1_POLQ	KRTDAP	BRCA1	POLQ		388533	HGNC:16313	ENSG00000188508	672	HGNC:1100	ENSG00000012048	10721	HGNC:9186	ENSG00000051341				0	0	0.260322	0.243604	364.041	-0.00529534	0.0797461	0	0	0	0	1.91358e+06	0.0177527	0.114398	0	0	1	0.169779	0.0170692
Clinical_Trials	BRCA1_POLQ	KSR1	BRCA1	POLQ		8844	HGNC:6465	ENSG00000141068	672	HGNC:1100	ENSG00000012048	10721	HGNC:9186	ENSG00000051341				0.457	0	0.390362	0.226961	15.8196	-0.0164494	0.0324266	3.51427	1.04038	6.6107	0.217056	168.467	0.01521	0.0194057	0	0	1	0.0848896	0.00580201
Clinical_Trials	BRCA1_POLQ	KSR2	BRCA1	POLQ		283455	HGNC:18610	ENSG00000171435	672	HGNC:1100	ENSG00000012048	10721	HGNC:9186	ENSG00000051341				0	0	0.0397265	-0.0407793	1.0706	0.0147259	-0.096285	6.73976	0	5.12632	0	9.66	0.00987755	-0.00403417	0	0	1	0	0.00867284
Clinical_Trials	BRCA1_POLQ	KTI12	BRCA1	POLQ		112970	HGNC:25160	ENSG00000198841	672	HGNC:1100	ENSG00000012048	10721	HGNC:9186	ENSG00000051341				0	0	0.449541	0.449615	11.3937	0.00078835	0.0483384	0.93244	0	0	0	66.578	0.123457	0.642966	0	0	1	54.7538	0.0666184
Clinical_Trials	BRCA1_POLQ	KTN1	BRCA1	POLQ		3895	HGNC:6467	ENSG00000126777	672	HGNC:1100	ENSG00000012048	10721	HGNC:9186	ENSG00000051341				0	0	0.445624	0.148696	74.2381	0.0756344	0.0113971	20.4671	0	0.545499	0	1625.45	0.0089241	-0.147318	0	0	1	0	0.0356065
Clinical_Trials	BRCA1_POLQ	KXD1	BRCA1	POLQ		79036	HGNC:28420	ENSG00000105700	672	HGNC:1100	ENSG00000012048	10721	HGNC:9186	ENSG00000051341				0	0	0.519522	0.236139	46.2203	-0.0171353	-0.0130656	6.4287	0	1.12442	0	403.341	0.0263404	0.175823	0	0	1	1.01868	0.0233689
Clinical_Trials	BRCA1_POLQ	KY	BRCA1	POLQ		339855	HGNC:26576	ENSG00000174611	672	HGNC:1100	ENSG00000012048	10721	HGNC:9186	ENSG00000051341				0	0	0.0595547	-0.0790881	2.64949	0.0908264	0.0209499	0	0	0.323276	0	24.9323	0.0108715	0.00944855	0	0	1	0	0
Clinical_Trials	BRCA1_POLQ	KYAT1	BRCA1	POLQ		883	HGNC:1564	ENSG00000171097	672	HGNC:1100	ENSG00000012048	10721	HGNC:9186	ENSG00000051341				0	0	0.325523	0.0466178	7.46852	-0.0373321	-0.0501904	0.490391	0	-0.719311	0	21.0654	0.009538	0.0544421	0	0	1	0	0.00238095
Clinical_Trials	BRCA1_POLQ	KYAT3	BRCA1	POLQ		56267	HGNC:33238	ENSG00000137944	672	HGNC:1100	ENSG00000012048	10721	HGNC:9186	ENSG00000051341				0	0	0.487684	0.399645	29.2454	-0.00072053	-0.0130607	4.62789	0	-0.729125	0	272.478	0.00945827	-0.0122484	0	0	1	0	0
Clinical_Trials	BRCA1_POLQ	KYNU	BRCA1	POLQ		8942	HGNC:6469	ENSG00000115919	672	HGNC:1100	ENSG00000012048	10721	HGNC:9186	ENSG00000051341				0	0	0.43113	0.430411	0.799339	0.0381447	-0.0455566	1.66569	0	-1.09219	0	2.06758	0.0122558	0.0566708	0	0	1	0.169779	0.0115832
Clinical_Trials	BRCA1_POLQ	L1CAM	BRCA1	POLQ		3897	HGNC:6470	ENSG00000198910	672	HGNC:1100	ENSG00000012048	10721	HGNC:9186	ENSG00000051341				0	0	0.0203154	-0.114916	25.1187	-0.0164227	0.0593759	1.26903	1.45074	5.76029	0.1846	2729.22	0.0109795	0.0472686	0	0	1	0.169779	0.00940214
Clinical_Trials	BRCA1_POLQ	L1TD1	BRCA1	POLQ		54596	HGNC:25595	ENSG00000240563	672	HGNC:1100	ENSG00000012048	10721	HGNC:9186	ENSG00000051341				0	0	0.398806	0.305955	0.827449	0.0109671	-0.0177231	4.86903	0	1.21136	0.680957	5.28457	0.0149168	-0.0635616	0	0	1	0	0.0168455
Clinical_Trials	BRCA1_POLQ	L2HGDH	BRCA1	POLQ		79944	HGNC:20499	ENSG00000087299	672	HGNC:1100	ENSG00000012048	10721	HGNC:9186	ENSG00000051341				0	0	0.396978	0.36126	3.30146	0.0258963	-0.0145585	0.239129	0	-0.201137	0	4.23778	0.0136481	-0.134399	0	0	1	0	0.00297619
Clinical_Trials	BRCA1_POLQ	L3HYPDH	BRCA1	POLQ		112849	HGNC:20488	ENSG00000126790	672	HGNC:1100	ENSG00000012048	10721	HGNC:9186	ENSG00000051341				0	0	0.460424	0.312988	14.2337	-0.0124196	0.00694768	0.336637	0	0	0	107.989	0.017163	0.149298	0	0	1	0.169779	0
Clinical_Trials	BRCA1_POLQ	L3MBTL1	BRCA1	POLQ		26013	HGNC:15905	ENSG00000185513	672	HGNC:1100	ENSG00000012048	10721	HGNC:9186	ENSG00000051341				0.352	0	0.292257	0.0662821	6.98494	-0.0344627	-0.035546	24.0214	0	24.3115	2.48823	38.4434	0.0151821	0.150121	0	0	1	0.169779	0.00486111
Clinical_Trials	BRCA1_POLQ	L3MBTL2	BRCA1	POLQ		83746	HGNC:18594	ENSG00000100395	672	HGNC:1100	ENSG00000012048	10721	HGNC:9186	ENSG00000051341				0.245	0	0.496373	0.257508	23.5262	0.107369	0.0234576	11.0918	0	22.7865	0.296131	116.51	0.0149894	0.0344086	0	0	1	0	0.0117227
Clinical_Trials	BRCA1_POLQ	L3MBTL3	BRCA1	POLQ		84456	HGNC:23035	ENSG00000198945	672	HGNC:1100	ENSG00000012048	10721	HGNC:9186	ENSG00000051341				0	0	0.48194	0.273892	5.79322	-0.0587245	-0.0231753	14.4533	0	7.34335	0	19.3944	0.0239994	-0.0315666	0	0	1	0.0848896	0.0319089
Clinical_Trials	BRCA1_POLQ	L3MBTL4	BRCA1	POLQ		91133	HGNC:26677	ENSG00000154655	672	HGNC:1100	ENSG00000012048	10721	HGNC:9186	ENSG00000051341				0	0	0.363433	0.298604	2.31894	0.0097184	-0.0417564	5.57076	0	0	0	5.13207	0.00833236	-0.0887079	0	0	1	0	0.00698413
Clinical_Trials	BRCA1_POLQ	LACC1	BRCA1	POLQ		144811	HGNC:26789	ENSG00000179630	672	HGNC:1100	ENSG00000012048	10721	HGNC:9186	ENSG00000051341				0	0	0.523535	0.301752	6.067	0.102928	0.0525361	1.95541	0	0.839074	0	23.011	0.0112875	-0.0292922	0	0	1	0.0848896	0
Clinical_Trials	BRCA1_POLQ	LACRT	BRCA1	POLQ		90070	HGNC:16430	ENSG00000135413	672	HGNC:1100	ENSG00000012048	10721	HGNC:9186	ENSG00000051341				0	0	0.0708077	0.193094	0.0939457	0.0616627	0.0396508	1.17103	0	-0.560247	0.597324	9.98301	0.0103364	0.0191767	0	0	1	0	0.00222222
Clinical_Trials	BRCA1_POLQ	LACTB	BRCA1	POLQ		114294	HGNC:16468	ENSG00000103642	672	HGNC:1100	ENSG00000012048	10721	HGNC:9186	ENSG00000051341				0	0	0.374	0.413191	12.0201	0.0494082	-0.00370437	4.74748	0	0	0	59.0267	0.0168742	0.28477	0	0	1	2.4618	0.0162515
Clinical_Trials	BRCA1_POLQ	LACTB2	BRCA1	POLQ		51110	HGNC:18512	ENSG00000147592	672	HGNC:1100	ENSG00000012048	10721	HGNC:9186	ENSG00000051341				0	0	0.518195	0.369462	10.6425	0.0727035	0.0303113	0.467291	0	0.347579	0	82.9679	0.011065	0.00426592	0	0	1	0	0.00560125
Clinical_Trials	BRCA1_POLQ	LACTBL1	BRCA1	POLQ		646262	HGNC:35445	ENSG00000215906	672	HGNC:1100	ENSG00000012048	10721	HGNC:9186	ENSG00000051341				0	0	0.0679997	0.0891541	0.0274809	0	0	1.21563	0	0	0	0.0299256	0	0	0	0	1	0	0.0036084
Clinical_Trials	BRCA1_POLQ	LAD1	BRCA1	POLQ		3898	HGNC:6472	ENSG00000159166	672	HGNC:1100	ENSG00000012048	10721	HGNC:9186	ENSG00000051341				0	0	0.224035	0.396444	41.6591	0.00210067	0.0122023	4.46462	0	0.350605	0	11437.7	0.0124015	-0.0180741	0	0	1	0	0.012356
Clinical_Trials	BRCA1_POLQ	LAG3	BRCA1	POLQ		3902	HGNC:6476	ENSG00000089692	672	HGNC:1100	ENSG00000012048	10721	HGNC:9186	ENSG00000051341				0.24	0.163	0.345339	0.345472	4.71783	-0.109296	0.0168887	0	0	3.74898	0	100.538	0.0136697	0.0358702	0	0	1	0	0.00539683
Clinical_Trials	BRCA1_POLQ	LAGE3	BRCA1	POLQ		8270	HGNC:26058	ENSG00000196976	672	HGNC:1100	ENSG00000012048	10721	HGNC:9186	ENSG00000051341				0	0	0.227976	0.136574	26.2729	-0.074915	0.00571188	3.56053	0	1.9232	0	229.742	0.036417	0.317972	0	0	1	7.72496	0.0117127
Clinical_Trials	BRCA1_POLQ	LAIR1	BRCA1	POLQ		3903	HGNC:6477	ENSG00000167613	672	HGNC:1100	ENSG00000012048	10721	HGNC:9186	ENSG00000051341				0	0	0.107857	0.054346	7.01737	0.0107042	-0.0712128	0.448876	0	0	0	144.444	0.0136526	0.138751	0	0	1	0.169779	0
Clinical_Trials	BRCA1_POLQ	LAIR2	BRCA1	POLQ		3904	HGNC:6478	ENSG00000167618	672	HGNC:1100	ENSG00000012048	10721	HGNC:9186	ENSG00000051341				0	0	0.0859628	0.112673	0.327581	-0.0418765	0.0763091	1.1928	0	0	0	2.38834	0.0123575	0.09759	0	0	1	0.169779	0.00292398
Clinical_Trials	BRCA1_POLQ	LALBA	BRCA1	POLQ		3906	HGNC:6480	ENSG00000167531	672	HGNC:1100	ENSG00000012048	10721	HGNC:9186	ENSG00000051341				0	0	0.110768	0.146032	3.05789	0.114243	-0.029062	0.569456	0	0.457023	0	105596	0.00937486	-0.0503543	0	0	1	0	0.0131415
Clinical_Trials	BRCA1_POLQ	LAMA1	BRCA1	POLQ		284217	HGNC:6481	ENSG00000101680	672	HGNC:1100	ENSG00000012048	10721	HGNC:9186	ENSG00000051341				0	0	0.288935	0.109939	2.43026	-0.04554	-0.0585174	1.94556	0	0.299339	0	32.482	0.00860195	-0.0565082	0	0	1	0	0.00266667
Clinical_Trials	BRCA1_POLQ	LAMA2	BRCA1	POLQ		3908	HGNC:6482	ENSG00000196569	672	HGNC:1100	ENSG00000012048	10721	HGNC:9186	ENSG00000051341				0.151	0	0.268905	0.15105	20.5778	-0.0248567	-0.0510943	1.76514	0	0.880959	0	539.634	0.00982952	-0.0142829	0	0	1	0	0
Clinical_Trials	BRCA1_POLQ	LAMA3	BRCA1	POLQ		3909	HGNC:6483	ENSG00000053747	672	HGNC:1100	ENSG00000012048	10721	HGNC:9186	ENSG00000051341				0	0	0.305571	0.292575	8.7395	-0.0420706	0.0512124	1.39106	1.38098	0.399452	0	137.865	0.0136989	0.0586668	0	0	1	0	0
Clinical_Trials	BRCA1_POLQ	LAMA4	BRCA1	POLQ		3910	HGNC:6484	ENSG00000112769	672	HGNC:1100	ENSG00000012048	10721	HGNC:9186	ENSG00000051341				0.151	0	0.364201	0.172118	45.9377	-0.084863	0.0108352	1.6369	0	0.952915	0.217056	4317.09	0.0132462	-0.05325	0	0	1	0	0.00266667
Clinical_Trials	BRCA1_POLQ	LAMA5	BRCA1	POLQ		3911	HGNC:6485	ENSG00000130702	672	HGNC:1100	ENSG00000012048	10721	HGNC:9186	ENSG00000051341				0	0	0.162337	0.0882787	63.1676	-0.128209	-0.0239492	1.72253	2.55543	0.189738	0.299181	3705.06	0.0141242	0.0338392	0	0	1	0.0848896	0.00541126
Clinical_Trials	BRCA1_POLQ	LAMB1	BRCA1	POLQ		3912	HGNC:6486	ENSG00000091136	672	HGNC:1100	ENSG00000012048	10721	HGNC:9186	ENSG00000051341				0	0	0.331501	0.263614	95.6088	-0.0188012	0.00144902	8.51969	2.33056	-0.177914	0	14638.6	0.0101138	-0.0073288	0	0	1	0.0848896	0.0100287
Clinical_Trials	BRCA1_POLQ	LAMB2	BRCA1	POLQ		3913	HGNC:6487	ENSG00000172037	672	HGNC:1100	ENSG00000012048	10721	HGNC:9186	ENSG00000051341				0	0	0.299303	0.0972465	132.473	-0.0640136	0.0272345	1.14302	0	0.381072	0	11887.5	0.0137686	0.0843081	0	0	1	0	0.0025641
Clinical_Trials	BRCA1_POLQ	LAMB3	BRCA1	POLQ		3914	HGNC:6490	ENSG00000196878	672	HGNC:1100	ENSG00000012048	10721	HGNC:9186	ENSG00000051341				0	0	0.144386	0.511966	14.6548	-0.163903	-0.0203803	0.4411	0	1.04178	0	679.479	0.0125848	0.00110195	0	0	1	0	0.00208333
Clinical_Trials	BRCA1_POLQ	LAMB4	BRCA1	POLQ		22798	HGNC:6491	ENSG00000091128	672	HGNC:1100	ENSG00000012048	10721	HGNC:9186	ENSG00000051341				0	0	0.374518	0.422425	3.51573	0.0187695	-0.0574013	0	0	0	0	194.269	0.0137654	0.148107	0	0	1	0.254669	0.0025641
Clinical_Trials	BRCA1_POLQ	LAMC1	BRCA1	POLQ		3915	HGNC:6492	ENSG00000135862	672	HGNC:1100	ENSG00000012048	10721	HGNC:9186	ENSG00000051341				0	0	0.329956	0.212672	97.3286	-0.0481335	0.0459535	5.27607	1.02331	0.869986	-0.200628	14349.4	0.00958616	-0.0561542	0	0	1	0	0.0150858
Clinical_Trials	BRCA1_POLQ	LAMC2	BRCA1	POLQ		3918	HGNC:6493	ENSG00000058085	672	HGNC:1100	ENSG00000012048	10721	HGNC:9186	ENSG00000051341				0.153	0	0.383323	0.421748	7.20693	-0.0429377	-0.0210711	1.38182	0	0.580053	0	125.692	0.0113058	0.0992124	0	0	1	0.0848896	0.00711111
Clinical_Trials	BRCA1_POLQ	LAMC3	BRCA1	POLQ		10319	HGNC:6494	ENSG00000050555	672	HGNC:1100	ENSG00000012048	10721	HGNC:9186	ENSG00000051341				0	0	0.0705786	0.197136	6.6791	-0.0776842	-0.0158028	2.60757	0	3.7884	0.421362	211.113	0.0152037	0.168892	0	0	1	0.254669	0.00478632
Clinical_Trials	BRCA1_POLQ	LAMP1	BRCA1	POLQ		3916	HGNC:6499	ENSG00000185896	672	HGNC:1100	ENSG00000012048	10721	HGNC:9186	ENSG00000051341				0	0	0.480149	0.334871	212.602	0.00958392	-0.103181	7.32103	1.03936	5.17762	-0.420321	15276	0.00852432	-0.111644	0	0	1	0	0.0374068
Clinical_Trials	BRCA1_POLQ	LAMP2	BRCA1	POLQ		3920	HGNC:6501	ENSG00000005893	672	HGNC:1100	ENSG00000012048	10721	HGNC:9186	ENSG00000051341				0	0	0.390145	0.186526	35.2519	0.0236258	0.0128352	7.29808	0	10.1692	0	448.944	0.00728725	-0.182405	0	0	1	0	0.0137237
Clinical_Trials	BRCA1_POLQ	LAMP3	BRCA1	POLQ		27074	HGNC:14582	ENSG00000078081	672	HGNC:1100	ENSG00000012048	10721	HGNC:9186	ENSG00000051341				0	0	0.417387	0.570767	7.37942	-0.116635	-0.0669313	1.47132	0	0.12761	0	1323.32	0.0110273	0.0083861	0	0	1	0.0848896	0
Clinical_Trials	BRCA1_POLQ	LAMP5	BRCA1	POLQ		24141	HGNC:16097	ENSG00000125869	672	HGNC:1100	ENSG00000012048	10721	HGNC:9186	ENSG00000051341				0	0	0.0360863	-0.113768	15.2367	0.0444784	-0.0765903	0.331242	0	0	0	4113.96	0.00834848	-0.0956238	0	0	1	0	0
Clinical_Trials	BRCA1_POLQ	LAMTOR1	BRCA1	POLQ		55004	HGNC:26068	ENSG00000149357	672	HGNC:1100	ENSG00000012048	10721	HGNC:9186	ENSG00000051341				0	0	0.470809	0.223976	73.8736	-0.0208573	-0.0362228	4.34876	0.354424	0.535641	0	894.412	0.036819	0.241258	0	0	1	3.98981	0.023293
Clinical_Trials	BRCA1_POLQ	LAMTOR2	BRCA1	POLQ		28956	HGNC:29796	ENSG00000116586	672	HGNC:1100	ENSG00000012048	10721	HGNC:9186	ENSG00000051341				0	0	0.455946	0.35717	37.6915	-0.0270786	0.0692126	1.21888	0	0.152611	-0.201035	200.057	0.0817865	0.591621	0	0	1	46.5195	0.0167515
Clinical_Trials	BRCA1_POLQ	LAMTOR3	BRCA1	POLQ		8649	HGNC:15606	ENSG00000109270	672	HGNC:1100	ENSG00000012048	10721	HGNC:9186	ENSG00000051341				0	0	0.438074	0.248146	19.0397	-0.0061072	0.031092	2.73588	0.982102	0.835369	0	71.4118	0.0908092	0.576921	0	0	1	45.9253	0.0116517
Clinical_Trials	BRCA1_POLQ	LAMTOR4	BRCA1	POLQ		389541	HGNC:33772	ENSG00000188186	672	HGNC:1100	ENSG00000012048	10721	HGNC:9186	ENSG00000051341				0	0	0.349579	0.221867	102.489	-0.0744484	0.0475391	1.95541	0	0	0	4189.65	0.0541955	0.480123	0	0	1	26.6553	0.0131421
Clinical_Trials	BRCA1_POLQ	LAMTOR5	BRCA1	POLQ		10542	HGNC:17955	ENSG00000134248	672	HGNC:1100	ENSG00000012048	10721	HGNC:9186	ENSG00000051341				0	0	0.371931	0.211206	85.9869	-0.037589	0.00289763	3.18449	0.955917	3.24191	0	1013.47	0.0108755	0.281877	0	0	1	0.509338	0
Clinical_Trials	BRCA1_POLQ	LANCL1	BRCA1	POLQ		10314	HGNC:6508	ENSG00000115365	672	HGNC:1100	ENSG00000012048	10721	HGNC:9186	ENSG00000051341				0	0	0.307546	0.110905	37.1889	0.127022	0.119723	7.44442	2.52998	-0.197296	0	1175.59	0.0107899	-0.101408	0	0	1	0	0.00825951
Clinical_Trials	BRCA1_POLQ	LANCL2	BRCA1	POLQ		55915	HGNC:6509	ENSG00000132434	672	HGNC:1100	ENSG00000012048	10721	HGNC:9186	ENSG00000051341				0	0	0.279343	0.17306	10.3991	0.0097972	0.0347857	8.76708	1.16644	1.31961	0	56.4184	0.0142908	-0.0817504	0	0	1	0.339559	0.0102869
Clinical_Trials	BRCA1_POLQ	LANCL3	BRCA1	POLQ		347404	HGNC:24767	ENSG00000147036	672	HGNC:1100	ENSG00000012048	10721	HGNC:9186	ENSG00000051341				0	0	0.133544	0.14988	0.477568	-0.0736435	0.0875187	0	0	0	0	0.349156	0.0121334	0.0894848	0	0	1	0	0.00464744
Clinical_Trials	BRCA1_POLQ	LAP3	BRCA1	POLQ		51056	HGNC:18449	ENSG00000002549	672	HGNC:1100	ENSG00000012048	10721	HGNC:9186	ENSG00000051341				0	0	0.444398	0.368266	48.4416	-0.0670718	0.0141373	3.86907	0	0	0.275921	1552.58	0.0230502	0.0571712	0	0	1	0.169779	0.0282436
Clinical_Trials	BRCA1_POLQ	LAPTM4A	BRCA1	POLQ		9741	HGNC:6924	ENSG00000068697	672	HGNC:1100	ENSG00000012048	10721	HGNC:9186	ENSG00000051341				0	0	0.423894	0.245968	404.559	0.0131256	0.050808	2.14764	0	0	0	66063.9	0.0108221	-0.0479258	0	0	1	0	0.00418301
Clinical_Trials	BRCA1_POLQ	LAPTM4B	BRCA1	POLQ		55353	HGNC:13646	ENSG00000104341	672	HGNC:1100	ENSG00000012048	10721	HGNC:9186	ENSG00000051341				0	0	0.348145	0.277814	41.8347	-0.00422975	0.116642	-0.435409	0	0.78209	0	808.774	0.0294368	-0.0396086	0	0	1	0.339559	0.0585184
Clinical_Trials	BRCA1_POLQ	LAPTM5	BRCA1	POLQ		7805	HGNC:29612	ENSG00000162511	672	HGNC:1100	ENSG00000012048	10721	HGNC:9186	ENSG00000051341				0	0	0.147821	0.129571	111.13	-0.0932361	-0.0947695	1.66982	0	-1.17908	0	85880.5	0.00913744	-0.0224355	0	0	1	0	0.00494048
Clinical_Trials	BRCA1_POLQ	LARGE1	BRCA1	POLQ		9215	HGNC:6511	ENSG00000133424	672	HGNC:1100	ENSG00000012048	10721	HGNC:9186	ENSG00000051341				0	0	0.0237656	-0.0863813	7.33494	-0.00304772	-0.0358063	0	0	0	0	31.3562	0.00900076	-0.0859164	0	0	1	0	0
Clinical_Trials	BRCA1_POLQ	LARGE2	BRCA1	POLQ		120071	HGNC:16522	ENSG00000165905	672	HGNC:1100	ENSG00000012048	10721	HGNC:9186	ENSG00000051341				0	0	0.235047	0.375488	7.89376	0.0970617	0.0828062	0	0	-0.384836	0	205.347	0.0132414	0.0536474	0	0	1	0.0848896	0.00478632
Clinical_Trials	BRCA1_POLQ	LARP1	BRCA1	POLQ		23367	HGNC:29531	ENSG00000155506	672	HGNC:1100	ENSG00000012048	10721	HGNC:9186	ENSG00000051341				0	0	0.475707	0.353556	51.3635	0.0282525	-0.0781469	79.157	1.29555	9.93114	0.219081	604.412	0.0481695	0.169861	1	0	1	2.80136	0.118698
Clinical_Trials	BRCA1_POLQ	LARP1B	BRCA1	POLQ		55132	HGNC:24704	ENSG00000138709	672	HGNC:1100	ENSG00000012048	10721	HGNC:9186	ENSG00000051341				0	0	0.330838	0.208848	6.31059	0.00974131	-0.0570396	16.3376	0	0.782917	0	18.8003	0.0177885	-0.12777	0	0	1	0	0.0139017
Clinical_Trials	BRCA1_POLQ	LARP4	BRCA1	POLQ		113251	HGNC:24320	ENSG00000161813	672	HGNC:1100	ENSG00000012048	10721	HGNC:9186	ENSG00000051341				0	0	0.40349	0.269544	13.5533	0.0809412	0.0128888	23.5802	0.814077	1.14808	0.4836	65.0104	0.0236307	0.232938	0	0	1	1.69779	0.00620321
Clinical_Trials	BRCA1_POLQ	LARP4B	BRCA1	POLQ		23185	HGNC:28987	ENSG00000107929	672	HGNC:1100	ENSG00000012048	10721	HGNC:9186	ENSG00000051341				0	0	0.529933	0.549724	14.7744	-0.0311307	-0.00242982	27.6656	0	0	0	47.351	0.02045	-0.0151392	0	0	1	0.254669	0.00504762
Clinical_Trials	BRCA1_POLQ	LARP6	BRCA1	POLQ		55323	HGNC:24012	ENSG00000166173	672	HGNC:1100	ENSG00000012048	10721	HGNC:9186	ENSG00000051341				0	0	0.0604967	-0.234096	16.785	0.0405862	-0.0149683	0.301992	0	1.73564	0	187.408	0.0182164	0.224355	0	0	1	1.10357	0.00512077
Clinical_Trials	BRCA1_POLQ	LARP7	BRCA1	POLQ		51574	HGNC:24912	ENSG00000174720	672	HGNC:1100	ENSG00000012048	10721	HGNC:9186	ENSG00000051341				0.325	0	0.578463	0.256964	18.2941	0.0149899	0.0251281	148.703	3.84741	17.0584	0.24558	70.7354	0.0414376	0.120261	1	0	1	1.52801	0.0542928
Clinical_Trials	BRCA1_POLQ	LARS1	BRCA1	POLQ		51520	HGNC:6512	ENSG00000133706	672	HGNC:1100	ENSG00000012048	10721	HGNC:9186	ENSG00000051341				0	0.279	0.516719	0.297882	27.2551	-0.0280875	0.00552312	44.6607	1.51293	0.273238	0	189.422	0.0485193	1.64995	1	0	1	100	0.0203243
Clinical_Trials	BRCA1_POLQ	LARS2	BRCA1	POLQ		23395	HGNC:17095	ENSG00000011376	672	HGNC:1100	ENSG00000012048	10721	HGNC:9186	ENSG00000051341				0	0.285	0.483184	0.31804	4.13058	-0.101817	-0.0509459	0.807805	0.964452	0.269557	0	4.84526	0.121965	0.42217	0	0	1	27.9287	0.0470284
Clinical_Trials	BRCA1_POLQ	LAS1L	BRCA1	POLQ		81887	HGNC:25726	ENSG00000001497	672	HGNC:1100	ENSG00000012048	10721	HGNC:9186	ENSG00000051341				0	0	0.436691	0.171061	20.2354	-0.0120979	0.119328	28.0557	0.898494	0.648498	-0.38299	204.071	0.081653	1.04946	0	0	1	95.3311	0.0177582
Clinical_Trials	BRCA1_POLQ	LASP1	BRCA1	POLQ		3927	HGNC:6513	ENSG00000002834	672	HGNC:1100	ENSG00000012048	10721	HGNC:9186	ENSG00000051341				0.199	0	0.356589	0.359418	56.585	0.126169	0.102807	16.0484	0	5.63183	0.453598	2134.93	0.0135966	0.0935167	0	0	1	0.169779	0.0280637
Clinical_Trials	BRCA1_POLQ	LASP1NB	BRCA1	POLQ		100505576	HGNC:44353	ENSG00000263874	672	HGNC:1100	ENSG00000012048	10721	HGNC:9186	ENSG00000051341				0	0	-0.0367842	-0.0759136	4.39658	0	0	0	0	0	0	33.5704	0	0	0	0	1	0	0.00018315
Clinical_Trials	BRCA1_POLQ	LAT	BRCA1	POLQ		27040	HGNC:18874	ENSG00000213658	672	HGNC:1100	ENSG00000012048	10721	HGNC:9186	ENSG00000051341				0	0	0.239013	0.0594123	24.2104	0.117834	0.00653713	0.0746665	0	2.75215	0	704.588	0.0105821	0.0857766	0	0	1	0.169779	0.00208333
Clinical_Trials	BRCA1_POLQ	LAT2	BRCA1	POLQ		7462	HGNC:12749	ENSG00000086730	672	HGNC:1100	ENSG00000012048	10721	HGNC:9186	ENSG00000051341				0	0	0.174137	0.123746	13.2692	-0.0719906	0.05588	0	0	0.347579	0	1552.81	0.0131262	0.0781355	0	0	1	0	0
Clinical_Trials	BRCA1_POLQ	LATS1	BRCA1	POLQ		9113	HGNC:6514	ENSG00000131023	672	HGNC:1100	ENSG00000012048	10721	HGNC:9186	ENSG00000051341				0.203	0	0.503179	0.327538	10.0818	-0.0424595	0.0109145	23.5719	1.32688	12.7516	0.215055	28.6822	0.0129242	-0.141794	0	0	1	0.0848896	0.0260352
Clinical_Trials	BRCA1_POLQ	LATS2	BRCA1	POLQ		26524	HGNC:6515	ENSG00000150457	672	HGNC:1100	ENSG00000012048	10721	HGNC:9186	ENSG00000051341				0.25	0	0.349047	0.165326	20.0141	-0.024135	-0.0739997	22.5633	1.66037	19.8864	0.737959	289.391	0.036917	0.0143826	0	0	1	0	0.0887289
Clinical_Trials	BRCA1_POLQ	LAX1	BRCA1	POLQ		54900	HGNC:26005	ENSG00000122188	672	HGNC:1100	ENSG00000012048	10721	HGNC:9186	ENSG00000051341				0	0	0.301026	0.369968	1.23349	0.0408992	0.0476455	0	0	1.00169	0	13.3172	0.0102152	0.0471997	0	0	1	0.0848896	0.00460317
Clinical_Trials	BRCA1_POLQ	LAYN	BRCA1	POLQ		143903	HGNC:29471	ENSG00000204381	672	HGNC:1100	ENSG00000012048	10721	HGNC:9186	ENSG00000051341				0	0	0.342278	-0.0409991	11.1646	0.0958705	-0.0182477	0.403447	0	4.35277	0.878065	183.171	0.0142508	0.0796393	0	0	1	0.0848896	0.00956833
Clinical_Trials	BRCA1_POLQ	LBH	BRCA1	POLQ		81606	HGNC:29532	ENSG00000213626	672	HGNC:1100	ENSG00000012048	10721	HGNC:9186	ENSG00000051341				0	0	0.263009	0.11678	46.766	-0.0121427	0.110164	1.38182	0	0.628115	0	3613.53	0.00881742	-0.00758503	0	0	1	0	0.00571895
Clinical_Trials	BRCA1_POLQ	LBHD1	BRCA1	POLQ		79081	HGNC:28351	ENSG00000162194	672	HGNC:1100	ENSG00000012048	10721	HGNC:9186	ENSG00000051341				0	0	0.525897	0.603237	4.05219	0.00953438	0.145495	0.787254	2.01941	0	0	31.0415	0.0131447	-0.00632041	0	0	1	0	0.00693342
Clinical_Trials	BRCA1_POLQ	LBHD2	BRCA1	POLQ		107984640	HGNC:52384	ENSG00000283071	672	HGNC:1100	ENSG00000012048	10721	HGNC:9186	ENSG00000051341				0	0	-0.0912019	-0.0438843	0.810236	0	0	0	0	0	0	6.24528	0	0	0	0	1	0	0.00018315
Clinical_Trials	BRCA1_POLQ	LBP	BRCA1	POLQ		3929	HGNC:6517	ENSG00000129988	672	HGNC:1100	ENSG00000012048	10721	HGNC:9186	ENSG00000051341				0	0	0.0242831	0.0665824	20.0071	-0.0622945	0.0270117	1.09263	0	0.799265	0	36361.4	0.010794	-0.0617385	0	0	1	0	0.00277778
Clinical_Trials	BRCA1_POLQ	LBR	BRCA1	POLQ		3930	HGNC:6518	ENSG00000143815	672	HGNC:1100	ENSG00000012048	10721	HGNC:9186	ENSG00000051341				0.172	0.202	0.482847	0.315193	25.8344	0.0137156	0.034596	18.0531	1.66884	8.76926	0.490359	615.244	0.00979799	-0.0199322	0	0	1	0	0.013229
Clinical_Trials	BRCA1_POLQ	LBX1	BRCA1	POLQ		10660	HGNC:16960	ENSG00000138136	672	HGNC:1100	ENSG00000012048	10721	HGNC:9186	ENSG00000051341				0	0	-0.0676033	0.0243579	0.466178	-0.0725263	-0.0752685	1.87468	0	0.717529	0.730083	4.22038	0.0137671	0.0263991	0	0	1	0	0
Clinical_Trials	BRCA1_POLQ	LBX2	BRCA1	POLQ		85474	HGNC:15525	ENSG00000179528	672	HGNC:1100	ENSG00000012048	10721	HGNC:9186	ENSG00000051341				0	0	0.371249	0.341727	0.665777	-0.023015	0.00834221	0.503119	0	0.827501	0	0.932287	0.0117044	-0.0125164	0	0	1	0	0.003125
Clinical_Trials	BRCA1_POLQ	LCA5	BRCA1	POLQ		167691	HGNC:31923	ENSG00000135338	672	HGNC:1100	ENSG00000012048	10721	HGNC:9186	ENSG00000051341				0	0	0.313442	-0.040362	3.76184	-0.0104877	-0.0624021	9.6139	0	0.090888	0	8.55452	0.00923616	-0.0541527	0	0	1	0	0.00534188
Clinical_Trials	BRCA1_POLQ	LCA5L	BRCA1	POLQ		150082	HGNC:1255	ENSG00000157578	672	HGNC:1100	ENSG00000012048	10721	HGNC:9186	ENSG00000051341				0	0	0.318529	0.071565	1.60807	0.0124918	0.047199	2.83804	0	-0.206242	0	34.7413	0.0100446	0.044911	0	0	1	0	0
Clinical_Trials	BRCA1_POLQ	LCAT	BRCA1	POLQ		3931	HGNC:6522	ENSG00000213398	672	HGNC:1100	ENSG00000012048	10721	HGNC:9186	ENSG00000051341				0	0	0.251185	0.0647683	35.0242	0.0479419	0.105764	0.503119	0	0.0740174	0	934.479	0.00882227	0.110823	0	0	1	0.0848896	0
Clinical_Trials	BRCA1_POLQ	LCE1A	BRCA1	POLQ		353131	HGNC:29459	ENSG00000186844	672	HGNC:1100	ENSG00000012048	10721	HGNC:9186	ENSG00000051341				0	0	0.124907	0.173508	30.4631	0	0	-1.19786	0	-0.751149	0	22003.1	0	0	0	0	1	0	0.0146563
Clinical_Trials	BRCA1_POLQ	LCE1B	BRCA1	POLQ		353132	HGNC:16611	ENSG00000196734	672	HGNC:1100	ENSG00000012048	10721	HGNC:9186	ENSG00000051341				0	0	0.154097	0.251548	16.3302	-0.0699974	0.0134032	-0.311257	0	-0.946538	0	6310.97	0.023608	0.295402	0	0	1	3.3107	0.0138998
Clinical_Trials	BRCA1_POLQ	LCE1C	BRCA1	POLQ		353133	HGNC:29464	ENSG00000197084	672	HGNC:1100	ENSG00000012048	10721	HGNC:9186	ENSG00000051341				0	0	0.164209	0.27589	43.6123	0	0	-0.481449	0	-0.764248	0	45214.5	0	0	0	0	1	0	0.00376268
Clinical_Trials	BRCA1_POLQ	LCE1D	BRCA1	POLQ		353134	HGNC:29465	ENSG00000172155	672	HGNC:1100	ENSG00000012048	10721	HGNC:9186	ENSG00000051341				0	0	0.0593343	0.178036	6.54004	0.0588056	-0.0444278	0.213209	0	-0.764248	0	1442.64	0.0150194	-0.0633802	0	0	1	0	0
Clinical_Trials	BRCA1_POLQ	LCE1E	BRCA1	POLQ		353135	HGNC:29466	ENSG00000186226	672	HGNC:1100	ENSG00000012048	10721	HGNC:9186	ENSG00000051341				0	0	0.154375	0.297091	1.61497	0	0	-0.71857	0	-0.766096	0	88.6189	0	0	0	0	1	0	0.0133918
Clinical_Trials	BRCA1_POLQ	LCE1F	BRCA1	POLQ		353137	HGNC:29467	ENSG00000240386	672	HGNC:1100	ENSG00000012048	10721	HGNC:9186	ENSG00000051341				0	0	0.196004	0.290519	12.0544	-0.095978	-0.100841	-0.179944	0	-0.766096	0	3914.15	0.114252	0.877173	0	0	1	79.9427	0.0591268
Clinical_Trials	BRCA1_POLQ	LCE2A	BRCA1	POLQ		353139	HGNC:29469	ENSG00000187173	672	HGNC:1100	ENSG00000012048	10721	HGNC:9186	ENSG00000051341				0	0	0.206413	0.309954	7.72511	-0.0957638	-0.0660131	-0.71857	0	-0.744531	0	1613.22	0.0287952	0.45401	0	0	1	14.1766	0.0460581
Clinical_Trials	BRCA1_POLQ	LCE2B	BRCA1	POLQ		26239	HGNC:16610	ENSG00000159455	672	HGNC:1100	ENSG00000012048	10721	HGNC:9186	ENSG00000051341				0	0	0.097688	0.155799	41.9047	-0.0087129	-0.0131012	-0.197293	0	-0.933717	0	38478.3	0.0439304	0.165771	0	0	1	5.07745	0.0286058
Clinical_Trials	BRCA1_POLQ	LCE2C	BRCA1	POLQ		353140	HGNC:29460	ENSG00000187180	672	HGNC:1100	ENSG00000012048	10721	HGNC:9186	ENSG00000051341				0	0	0.127614	0.200549	18.0751	0	0	-0.305523	0	-0.945457	0	7870.12	0	0	0	0	1	0	0.0101851
Clinical_Trials	BRCA1_POLQ	LCE2D	BRCA1	POLQ		353141	HGNC:16518	ENSG00000187223	672	HGNC:1100	ENSG00000012048	10721	HGNC:9186	ENSG00000051341				0	0	0.0991996	0.190499	10.5431	0.116251	0.0496975	-0.202146	0	-0.945457	0	3078.26	0.0197971	0.0945429	0	0	1	0.383509	0.01808
Clinical_Trials	BRCA1_POLQ	LCE3A	BRCA1	POLQ		353142	HGNC:29461	ENSG00000185962	672	HGNC:1100	ENSG00000012048	10721	HGNC:9186	ENSG00000051341				0	0	0.142966	0.295006	0.354469	0.0628972	-0.0286742	-1.04398	0	-0.946538	0	22.7847	0.0158229	0.339811	0	0	1	2.4618	0.0171868
Clinical_Trials	BRCA1_POLQ	LCE3B	BRCA1	POLQ		353143	HGNC:29462	ENSG00000187238	672	HGNC:1100	ENSG00000012048	10721	HGNC:9186	ENSG00000051341				0	0	0.0435633	0.124577	0.0060045	0.0205133	-0.0542528	-0.280462	0	-0.919524	0	0.00130037	0.0201951	-0.125852	0	0	1	0	0.00948842
Clinical_Trials	BRCA1_POLQ	LCE3C	BRCA1	POLQ		353144	HGNC:16612	ENSG00000244057	672	HGNC:1100	ENSG00000012048	10721	HGNC:9186	ENSG00000051341				0	0	0.152419	0.299397	0.0798771	0.0575822	0.00198559	-0.358246	0	-0.581778	0	1.70613	0.0233918	0.109148	0	0	1	0.339559	0.00994505
Clinical_Trials	BRCA1_POLQ	LCE3D	BRCA1	POLQ		84648	HGNC:16615	ENSG00000163202	672	HGNC:1100	ENSG00000012048	10721	HGNC:9186	ENSG00000051341				0	0	0.209515	0.348417	9.39073	-0.015912	-0.0619952	-0.487701	0	-0.578804	0	6475.6	0.020726	0.080321	0	0	1	0.191755	0.0107652
Clinical_Trials	BRCA1_POLQ	LCE3E	BRCA1	POLQ		353145	HGNC:29463	ENSG00000185966	672	HGNC:1100	ENSG00000012048	10721	HGNC:9186	ENSG00000051341				0	0	0.172104	0.345219	2.33451	0.0464141	-0.125056	-0.574357	0	-0.756698	0	326.764	0.00881756	0.0309347	0	0	1	0	0.0180376
Clinical_Trials	BRCA1_POLQ	LCE4A	BRCA1	POLQ		199834	HGNC:16613	ENSG00000187170	672	HGNC:1100	ENSG00000012048	10721	HGNC:9186	ENSG00000051341				0	0	0.153558	0.308208	0.162358	0.00578786	-0.0189272	0	0	-0.744531	0	0.608141	0.0128734	0.0848154	0	0	1	0.0849618	0.0025641
Clinical_Trials	BRCA1_POLQ	LCE5A	BRCA1	POLQ		254910	HGNC:16614	ENSG00000186207	672	HGNC:1100	ENSG00000012048	10721	HGNC:9186	ENSG00000051341				0	0	0.111031	0.169711	8.65262	-0.0640702	-0.106174	-0.0855048	0	-0.946538	0	1775.02	0.0193885	0.608322	0	0	1	51.9525	0.00770308
Clinical_Trials	BRCA1_POLQ	LCE6A	BRCA1	POLQ		448835	HGNC:31824	ENSG00000235942	672	HGNC:1100	ENSG00000012048	10721	HGNC:9186	ENSG00000051341				0	0	0.0946432	0.192693	10.8188	-0.00331784	-0.079161	0	0	-0.736934	0	2780.13	0.0152779	0.0694991	0	0	1	0	0.00407407
Clinical_Trials	BRCA1_POLQ	LCE7A	BRCA1	POLQ		122526777	HGNC:55921	ENSG00000285946	672	HGNC:1100	ENSG00000012048	10721	HGNC:9186	ENSG00000051341				0	0	0.11214	0.26908	0.146477	0	0	0	0	0	0	1.39592	0	0	0	0	1	0	0.0177544
Clinical_Trials	BRCA1_POLQ	LCK	BRCA1	POLQ		3932	HGNC:6524	ENSG00000182866	672	HGNC:1100	ENSG00000012048	10721	HGNC:9186	ENSG00000051341				0.478	0	0.274674	0.308507	8.97806	0.0931599	0.0919317	26.4734	1.40989	16.1925	-0.571514	857.569	0.0137307	0.0561591	1	0	1	0.0848896	0.0440949
Clinical_Trials	BRCA1_POLQ	LCLAT1	BRCA1	POLQ		253558	HGNC:26756	ENSG00000172954	672	HGNC:1100	ENSG00000012048	10721	HGNC:9186	ENSG00000051341				0	0	0.527895	0.342524	3.21312	-0.0028117	0.0120988	1.89692	1.24517	-1.12279	0	4.01708	0.00803569	-0.120287	0	0	1	0	0.00992213
Clinical_Trials	BRCA1_POLQ	LCMT1	BRCA1	POLQ		51451	HGNC:17557	ENSG00000205629	672	HGNC:1100	ENSG00000012048	10721	HGNC:9186	ENSG00000051341				0	0	0.333828	0.267126	25.3658	0.0726453	0.0682154	1.66274	0	0.292991	0	125.641	0.0824781	0.338218	1	0	1	17.4873	0.0478713
Clinical_Trials	BRCA1_POLQ	LCMT2	BRCA1	POLQ		9836	HGNC:17558	ENSG00000168806	672	HGNC:1100	ENSG00000012048	10721	HGNC:9186	ENSG00000051341				0	0	0.526624	0.447272	2.86847	-0.0294394	-0.0116835	4.57261	0	-0.204329	0	2.92466	0.0180505	0.193861	0	0	1	0.424448	0.00567633
Clinical_Trials	BRCA1_POLQ	LCN1	BRCA1	POLQ		3933	HGNC:6525	ENSG00000160349	672	HGNC:1100	ENSG00000012048	10721	HGNC:9186	ENSG00000051341				0	0	-0.00933045	-0.00647197	0.75187	0.0275349	0.0879528	2.29148	0	-0.277774	0	270.848	0.028239	0.148389	0	0	1	0	0.0105392
Clinical_Trials	BRCA1_POLQ	LCN2	BRCA1	POLQ		3934	HGNC:6526	ENSG00000148346	672	HGNC:1100	ENSG00000012048	10721	HGNC:9186	ENSG00000051341				0.156	0	0.126259	0.317543	77.5837	0.0237952	-0.00785256	0.0628754	0	4.58889	-0.375284	103473	0.01413	0.120704	0	0	1	0.0848896	0
Clinical_Trials	BRCA1_POLQ	LCN6	BRCA1	POLQ		158062	HGNC:17337	ENSG00000267206	672	HGNC:1100	ENSG00000012048	10721	HGNC:9186	ENSG00000051341				0	0	0.156835	0.0737178	8.8886	0.00983615	0.0414872	-0.0979309	0	0	0	220.039	0.0202564	0.219911	0	0	1	1.52801	0
Clinical_Trials	BRCA1_POLQ	LCN8	BRCA1	POLQ		138307	HGNC:27038	ENSG00000204001	672	HGNC:1100	ENSG00000012048	10721	HGNC:9186	ENSG00000051341				0	0	0.0171239	-0.014332	1.37425	-0.0400307	-0.0421496	0	0	-0.190607	0	55.1983	0.0142406	0.206805	0	0	1	1.01868	0.00446429
Clinical_Trials	BRCA1_POLQ	LCN9	BRCA1	POLQ		392399	HGNC:17442	ENSG00000148386	672	HGNC:1100	ENSG00000012048	10721	HGNC:9186	ENSG00000051341				0	0	-0.0127835	-0.144767	0.0933146	-0.0610683	-0.0170729	-0.393932	0	-0.764248	0	0.110838	0.0153233	-0.0578474	0	0	1	0	0.00550528
Clinical_Trials	BRCA1_POLQ	LCN10	BRCA1	POLQ		414332	HGNC:20892	ENSG00000187922	672	HGNC:1100	ENSG00000012048	10721	HGNC:9186	ENSG00000051341				0	0	0.241081	0.128413	13.9943	-0.0784962	0.0451092	0	0	0	0	672.566	0.02236	0.209329	0	0	1	1.01868	0.00222222
Clinical_Trials	BRCA1_POLQ	LCN12	BRCA1	POLQ		286256	HGNC:28733	ENSG00000184925	672	HGNC:1100	ENSG00000012048	10721	HGNC:9186	ENSG00000051341				0	0	0.053242	-0.131483	9.21374	-0.0960391	0.0641299	0.928012	0	-0.398365	0	1197.22	0.00802976	-0.0972982	0	0	1	0	0.00504762
Clinical_Trials	BRCA1_POLQ	LCN15	BRCA1	POLQ		389812	HGNC:33777	ENSG00000177984	672	HGNC:1100	ENSG00000012048	10721	HGNC:9186	ENSG00000051341				0	0	-0.060308	0.000668806	0.251402	0.0396529	-0.014043	0.301992	0	0	0	0.529045	0.0150694	0.184924	0	0	1	0.424448	0.00486295
Clinical_Trials	BRCA1_POLQ	LCNL1	BRCA1	POLQ		401562	HGNC:34436	ENSG00000214402	672	HGNC:1100	ENSG00000012048	10721	HGNC:9186	ENSG00000051341				0	0	-0.00437902	-0.0259953	8.23152	-0.0884355	-0.0699422	0	0	0	0	452.691	0.0101473	0.112962	0	0	1	0	0.00222222
Clinical_Trials	BRCA1_POLQ	LCOR	BRCA1	POLQ		84458	HGNC:29503	ENSG00000196233	672	HGNC:1100	ENSG00000012048	10721	HGNC:9186	ENSG00000051341				0	0	0.561145	0.40433	2.91465	-0.011331	-0.0659285	17.3424	0.812144	12.1054	0	2.24929	0.00782575	0.042435	0	0	1	0	0.00757081
Clinical_Trials	BRCA1_POLQ	LCORL	BRCA1	POLQ		254251	HGNC:30776	ENSG00000178177	672	HGNC:1100	ENSG00000012048	10721	HGNC:9186	ENSG00000051341				0	0	0.600501	0.576394	1.40566	0.0893942	0.099938	3.33967	0	1.79286	0.730083	0.808393	0.0147143	-0.0747771	0	0	1	0	0.0127943
Clinical_Trials	BRCA1_POLQ	LCP1	BRCA1	POLQ		3936	HGNC:6528	ENSG00000136167	672	HGNC:1100	ENSG00000012048	10721	HGNC:9186	ENSG00000051341				0	0	0.243303	0.358931	118.667	-0.0364863	0.0408501	4.20776	1.12994	0.0812117	0	154266	0.0119663	0.0558072	0	0	1	0.169779	0.00574383
Clinical_Trials	BRCA1_POLQ	LCP2	BRCA1	POLQ		3937	HGNC:6529	ENSG00000043462	672	HGNC:1100	ENSG00000012048	10721	HGNC:9186	ENSG00000051341				0	0	0.176675	0.176893	13.4722	-0.0819374	-0.0600003	1.84465	0	0.772055	-0.568484	852.029	0.00678015	-0.00934975	0	0	1	0	0.00766046
Clinical_Trials	BRCA1_POLQ	LCT	BRCA1	POLQ		3938	HGNC:6530	ENSG00000115850	672	HGNC:1100	ENSG00000012048	10721	HGNC:9186	ENSG00000051341				0	0	0.208895	0.267246	0.0769019	0.0329065	0.0469489	2.68832	0	0.147185	0	3.37294	0.0114343	0.103787	0	0	1	0	0.0107485
Clinical_Trials	BRCA1_POLQ	LCTL	BRCA1	POLQ		197021	HGNC:15583	ENSG00000188501	672	HGNC:1100	ENSG00000012048	10721	HGNC:9186	ENSG00000051341				0	0	0.364223	0.133912	0.688053	-0.0302083	-0.0416344	0	0	0	0	7.52014	0.0129566	0.0239997	0	0	1	0	0
Clinical_Trials	BRCA1_POLQ	LDAF1	BRCA1	POLQ		57146	HGNC:30136	ENSG00000011638	672	HGNC:1100	ENSG00000012048	10721	HGNC:9186	ENSG00000051341				0	0	0.192564	0.289169	35.2219	0.0336027	0.030221	0.593441	0	0	0	1002.8	0.00774276	0.0034252	0	0	1	0	0.00266667
Clinical_Trials	BRCA1_POLQ	LDAH	BRCA1	POLQ		60526	HGNC:26145	ENSG00000118961	672	HGNC:1100	ENSG00000012048	10721	HGNC:9186	ENSG00000051341				0	0	0.626116	0.374367	7.11557	0.0674523	-0.0219561	1.48519	0	0	0	20.1468	0.0100099	-0.110487	0	0	1	0.0848896	0.00266667
Clinical_Trials	BRCA1_POLQ	LDB1	BRCA1	POLQ		8861	HGNC:6532	ENSG00000198728	672	HGNC:1100	ENSG00000012048	10721	HGNC:9186	ENSG00000051341				0.479	0	0.435734	0.287794	92.0617	-0.0623958	-0.0721963	4.32807	0	7.18063	2.19499	3856.37	0.0844775	0.274406	0	0	1	10.017	0.115162
Clinical_Trials	BRCA1_POLQ	LDB2	BRCA1	POLQ		9079	HGNC:6533	ENSG00000169744	672	HGNC:1100	ENSG00000012048	10721	HGNC:9186	ENSG00000051341				0.587	0	0.137508	-0.0113299	22.6946	0.031355	-0.0381197	0.362361	0	4.84232	1.7037	763.162	0.00902061	-0.0521453	0	0	1	0.0848896	0.0127047
Clinical_Trials	BRCA1_POLQ	LDB3	BRCA1	POLQ		11155	HGNC:15710	ENSG00000122367	672	HGNC:1100	ENSG00000012048	10721	HGNC:9186	ENSG00000051341				0	0	-0.0269803	-0.28161	48.1308	0.0254595	0.0694978	0.787254	0	0	0	18792.2	0.0123952	0.0727658	0	0	1	0	0.00478632
Clinical_Trials	BRCA1_POLQ	LDHA	BRCA1	POLQ		3939	HGNC:6535	ENSG00000134333	672	HGNC:1100	ENSG00000012048	10721	HGNC:9186	ENSG00000051341				0.287	0	0.235843	0.339894	343.19	-0.0577162	-0.0705556	36.8063	3.81405	11.4747	0.127872	126186	0.0299799	0.40164	1	0	1	9.8472	0.0475102
Clinical_Trials	BRCA1_POLQ	LDHAL6A	BRCA1	POLQ		160287	HGNC:28335	ENSG00000166800	672	HGNC:1100	ENSG00000012048	10721	HGNC:9186	ENSG00000051341				0	0	0.281722	0.18915	0.366574	0.105436	-0.01802	6.4217	0	-0.161979	0.223202	2.41253	0.0150831	-0.0676867	0	0	1	0	0.0159718
Clinical_Trials	BRCA1_POLQ	LDHAL6B	BRCA1	POLQ		92483	HGNC:21481	ENSG00000171989	672	HGNC:1100	ENSG00000012048	10721	HGNC:9186	ENSG00000051341				0	0	0.373238	0.346402	1.78396	-0.0242705	-0.0707264	2.66441	0	-0.161979	0.223202	122.439	0.0120514	-0.0561846	0	0	1	0	0.0103466
Clinical_Trials	BRCA1_POLQ	LDHB	BRCA1	POLQ		3945	HGNC:6541	ENSG00000111716	672	HGNC:1100	ENSG00000012048	10721	HGNC:9186	ENSG00000051341				0	0	0.0685714	-0.0256176	362.255	0.107488	0.0149402	32.2476	4.07235	0	0	70463.9	0.0104815	-0.0160651	1	0	1	0.254669	0.0349257
Clinical_Trials	BRCA1_POLQ	LDHC	BRCA1	POLQ		3948	HGNC:6544	ENSG00000166796	672	HGNC:1100	ENSG00000012048	10721	HGNC:9186	ENSG00000051341				0	0	0.112556	0.109838	7.64256	-4.24545e-05	-0.0232305	4.97723	0	-0.0717417	0	2974.05	0.00887076	-0.118985	1	0	1	0	0.0092328
Clinical_Trials	BRCA1_POLQ	LDHD	BRCA1	POLQ		197257	HGNC:19708	ENSG00000166816	672	HGNC:1100	ENSG00000012048	10721	HGNC:9186	ENSG00000051341				0	0	-0.187322	-0.240743	19.5764	0.0593884	0.0100205	2.66441	0	-1.47838	0	461.182	0.0102364	0.0663469	0	0	1	0.0848896	0.00999135
Clinical_Trials	BRCA1_POLQ	LDLR	BRCA1	POLQ		3949	HGNC:6547	ENSG00000130164	672	HGNC:1100	ENSG00000012048	10721	HGNC:9186	ENSG00000051341				0	0	0.301124	0.455816	30.6091	-0.0195497	0.0394176	0.557942	0.991235	0.709962	-0.200804	2026.76	0.0425944	0.214948	0	0	1	3.90492	0.0202604
Clinical_Trials	BRCA1_POLQ	LDLRAD1	BRCA1	POLQ		388633	HGNC:32069	ENSG00000203985	672	HGNC:1100	ENSG00000012048	10721	HGNC:9186	ENSG00000051341				0	0	0.165003	0.297817	0.647757	-0.0612602	-0.0108315	-0.0548115	0	-0.0971617	0	51.1371	0.0120135	0.139954	0	0	1	0	0.00229885
Clinical_Trials	BRCA1_POLQ	LDLRAD2	BRCA1	POLQ		401944	HGNC:32071	ENSG00000187942	672	HGNC:1100	ENSG00000012048	10721	HGNC:9186	ENSG00000051341				0	0	0.272809	0.0753357	4.05219	-0.00336106	-0.0766049	0	0	0	0	23.9972	0.00923428	0.00291509	0	0	1	0	0.00111111
Clinical_Trials	BRCA1_POLQ	LDLRAD3	BRCA1	POLQ		143458	HGNC:27046	ENSG00000179241	672	HGNC:1100	ENSG00000012048	10721	HGNC:9186	ENSG00000051341				0	0	0.224704	0.208008	11.0309	0.0135077	-0.0355556	0	0	0	0	109.449	0.00947124	-0.0155147	0	0	1	0	0.00266667
Clinical_Trials	BRCA1_POLQ	LDLRAD4	BRCA1	POLQ		753	HGNC:1224	ENSG00000168675	672	HGNC:1100	ENSG00000012048	10721	HGNC:9186	ENSG00000051341				0	0	0.0254103	-0.185631	2.39193	-0.0570447	-0.00696691	2.09741	1.34264	0.782917	0	5.20036	0.0113275	-0.0792877	0	0	1	0	0.0025641
Clinical_Trials	BRCA1_POLQ	LDLRAP1	BRCA1	POLQ		26119	HGNC:18640	ENSG00000157978	672	HGNC:1100	ENSG00000012048	10721	HGNC:9186	ENSG00000051341				0	0	0.336575	0.252103	20.4804	-0.150299	0.00631441	2.07322	0	0.952915	0	532.013	0.023463	0.000545122	0	0	1	0.933786	0.0451638
Clinical_Trials	BRCA1_POLQ	LDOC1	BRCA1	POLQ		23641	HGNC:6548	ENSG00000182195	672	HGNC:1100	ENSG00000012048	10721	HGNC:9186	ENSG00000051341				0	0.163	0.120316	-0.100201	23.1467	-0.0452438	-0.055682	3.85228	1.06558	0.323276	1.0879	1159.2	0.0224346	-0.00767187	0	0	1	0	0.0244105
Clinical_Trials	BRCA1_POLQ	LEAP2	BRCA1	POLQ		116842	HGNC:29571	ENSG00000164406	672	HGNC:1100	ENSG00000012048	10721	HGNC:9186	ENSG00000051341				0	0	0.32795	0.214068	6.24538	0.130247	0.0539828	0	0	0	0	1519.1	0.00908638	-0.0693046	0	0	1	0	0.00700855
Clinical_Trials	BRCA1_POLQ	LECT2	BRCA1	POLQ		3950	HGNC:6550	ENSG00000145826	672	HGNC:1100	ENSG00000012048	10721	HGNC:9186	ENSG00000051341				0	0	-0.0240385	-0.00219367	0.624941	-0.138929	0.0417717	0.791413	0	-0.389183	0	27.0051	0.00695834	-0.169	0	0	1	0	0.00460317
Clinical_Trials	BRCA1_POLQ	LEF1	BRCA1	POLQ		51176	HGNC:6551	ENSG00000138795	672	HGNC:1100	ENSG00000012048	10721	HGNC:9186	ENSG00000051341				0.26	0	0.274046	0.240149	3.99587	-0.0451204	-0.0300572	7.12422	0	54.4917	0	40.3096	0.0120263	0.0593508	0	0	1	0.339559	0.0114858
Clinical_Trials	BRCA1_POLQ	LEFTY1	BRCA1	POLQ		10637	HGNC:6552	ENSG00000243709	672	HGNC:1100	ENSG00000012048	10721	HGNC:9186	ENSG00000051341				0	0	-0.125522	-0.217327	3.77316	-0.08096	-0.00241118	0.765191	0	1.25188	0	353.085	0.0381776	0.120088	0	0	1	1.11876	0.0142744
Clinical_Trials	BRCA1_POLQ	LEFTY2	BRCA1	POLQ		7044	HGNC:3122	ENSG00000143768	672	HGNC:1100	ENSG00000012048	10721	HGNC:9186	ENSG00000051341				0	0	0.0385399	-0.0277979	5.34095	-0.145043	-0.103309	0	0	0.224246	0	1569.47	0.0146906	-0.0699062	0	0	1	0	0.00277778
Clinical_Trials	BRCA1_POLQ	LEKR1	BRCA1	POLQ		389170	HGNC:33765	ENSG00000197980	672	HGNC:1100	ENSG00000012048	10721	HGNC:9186	ENSG00000051341				0	0	0.391089	0.215599	0.49342	0.144165	0.0424076	2.68832	0	-0.206242	0	1.69303	0.0133797	-0.182821	0	0	1	0	0.0187921
Clinical_Trials	BRCA1_POLQ	LELP1	BRCA1	POLQ		149018	HGNC:32046	ENSG00000203784	672	HGNC:1100	ENSG00000012048	10721	HGNC:9186	ENSG00000051341				0	0	0.122264	0.176707	40.4686	-0.0257184	-0.113258	-0.207487	0	-1.10093	0	94180.3	0.0148745	0.184907	0	0	1	0.339559	0.0255627
Clinical_Trials	BRCA1_POLQ	LEMD1	BRCA1	POLQ		93273	HGNC:18725	ENSG00000186007	672	HGNC:1100	ENSG00000012048	10721	HGNC:9186	ENSG00000051341				0	0	0.0539225	0.158596	3.8778	-0.0326759	-0.0457345	0.232855	0	0	0	638.616	0.00944798	-0.0112838	0	0	1	0	0
Clinical_Trials	BRCA1_POLQ	LEMD2	BRCA1	POLQ		221496	HGNC:21244	ENSG00000161904	672	HGNC:1100	ENSG00000012048	10721	HGNC:9186	ENSG00000051341				0	0	0.451464	0.331129	38.6889	0.0529926	-0.011257	3.8994	0	0.909758	0	351.642	0.0574781	0.240759	0	0	1	7.04584	0.0526411
Clinical_Trials	BRCA1_POLQ	LEMD3	BRCA1	POLQ		23592	HGNC:28887	ENSG00000174106	672	HGNC:1100	ENSG00000012048	10721	HGNC:9186	ENSG00000051341				0	0	0.493485	0.403286	14.1048	0.0387198	0.00874713	3.38958	0.717528	3.49967	0	45.6623	0.0298366	0.22447	0	0	1	2.88625	0.00784512
Clinical_Trials	BRCA1_POLQ	LENEP	BRCA1	POLQ		55891	HGNC:14429	ENSG00000163352	672	HGNC:1100	ENSG00000012048	10721	HGNC:9186	ENSG00000051341				0	0	0.306332	0.13165	0.156183	-0.075021	-0.00293041	0.919343	0	0	0	0.0499066	0.0161379	0.0714049	0	0	1	0	0.0280149
Clinical_Trials	BRCA1_POLQ	LENG1	BRCA1	POLQ		79165	HGNC:15502	ENSG00000105617	672	HGNC:1100	ENSG00000012048	10721	HGNC:9186	ENSG00000051341				0	0	0.445079	0.146234	21.7948	0.131222	0.0261851	2.61268	0	0.266174	0	105.971	0.0388853	0.370137	0	0	1	12.4788	0.023597
Clinical_Trials	BRCA1_POLQ	LENG8	BRCA1	POLQ		114823	HGNC:15500	ENSG00000167615	672	HGNC:1100	ENSG00000012048	10721	HGNC:9186	ENSG00000051341				0	0	0.386716	0.211255	272.494	0.0806992	-0.0143235	19.1682	0	0.182839	0	34195.8	0.0296468	0.37338	0	0	1	8.9983	0.040337
Clinical_Trials	BRCA1_POLQ	LENG9	BRCA1	POLQ		94059	HGNC:16306	ENSG00000275183	672	HGNC:1100	ENSG00000012048	10721	HGNC:9186	ENSG00000051341				0	0	0.295591	0.364194	4.90144	0.0010676	0.0753396	1.19822	0	0.323276	0	14.7148	0.0141211	0.0347495	0	0	1	0.169779	0
Clinical_Trials	BRCA1_POLQ	LEO1	BRCA1	POLQ		123169	HGNC:30401	ENSG00000166477	672	HGNC:1100	ENSG00000012048	10721	HGNC:9186	ENSG00000051341				0	0	0.588735	0.594845	18.4492	0.0903285	0.0764055	20.2767	1.04742	43.5068	-0.138848	165.637	0.0330407	0.255258	0	0	1	3.3107	0.0675233
Clinical_Trials	BRCA1_POLQ	LEP	BRCA1	POLQ		3952	HGNC:6553	ENSG00000174697	672	HGNC:1100	ENSG00000012048	10721	HGNC:9186	ENSG00000051341				0.342	0	0.124338	0.253389	26.0563	0.0734397	-0.0636714	0.253311	0	12.5144	-1.45014	20817.7	0.0172546	0.0178901	0	0	1	0.0848896	0.0366774
Clinical_Trials	BRCA1_POLQ	LEPR	BRCA1	POLQ		3953	HGNC:6554	ENSG00000116678	672	HGNC:1100	ENSG00000012048	10721	HGNC:9186	ENSG00000051341				0	0	0.300662	0.0875483	6.79007	0.0337184	0.0122686	0.9722	0	5.41983	-0.388008	97.7073	0.0139718	0.0328396	0	0	1	0.0848896	0
Clinical_Trials	BRCA1_POLQ	LEPROT	BRCA1	POLQ		54741	HGNC:29477	ENSG00000213625	672	HGNC:1100	ENSG00000012048	10721	HGNC:9186	ENSG00000051341				0	0	0.386138	0.196439	47.9984	0.0858034	0.0795498	0	0	1.11373	0	1004.81	0.0144676	-0.0296663	0	0	1	0	0
Clinical_Trials	BRCA1_POLQ	LEPROTL1	BRCA1	POLQ		23484	HGNC:6555	ENSG00000104660	672	HGNC:1100	ENSG00000012048	10721	HGNC:9186	ENSG00000051341				0	0	0.353909	0.266885	16.4403	0.0677256	-0.0191026	-0.481449	0	0.17435	0	70.6528	0.011537	-0.136888	0	0	1	0	0
Clinical_Trials	BRCA1_POLQ	LETM1	BRCA1	POLQ		3954	HGNC:6556	ENSG00000168924	672	HGNC:1100	ENSG00000012048	10721	HGNC:9186	ENSG00000051341				0	0	0.439461	0.585905	21.2873	-0.0279552	-0.0140042	5.51085	1.86532	1.32771	0	127.69	0.130225	0.747714	0	0	1	70.3735	0.0112397
Clinical_Trials	BRCA1_POLQ	LETM2	BRCA1	POLQ		137994	HGNC:14648	ENSG00000165046	672	HGNC:1100	ENSG00000012048	10721	HGNC:9186	ENSG00000051341				0	0	0.242402	0.0668005	1.76456	0.0423186	0.130878	1.48519	0	0	0	6.99843	0.0150944	0.014379	0	0	1	0.0848896	0.0025641
Clinical_Trials	BRCA1_POLQ	LETMD1	BRCA1	POLQ		25875	HGNC:24241	ENSG00000050426	672	HGNC:1100	ENSG00000012048	10721	HGNC:9186	ENSG00000051341				0	0	0.433098	0.286435	31.4528	-0.0288265	0.125455	0.780235	0	3.28369	0	223.081	0.0143894	0.0423681	0	0	1	0	0.00807792
Clinical_Trials	BRCA1_POLQ	LEUTX	BRCA1	POLQ		342900	HGNC:31953	ENSG00000213921	672	HGNC:1100	ENSG00000012048	10721	HGNC:9186	ENSG00000051341				0	0	0.0965007	0.104351	0.00898308	0	0	-0.941888	0	0	0	0.00404366	0	0	0	0	1	0	0.00149435
Clinical_Trials	BRCA1_POLQ	LFNG	BRCA1	POLQ		3955	HGNC:6560	ENSG00000106003	672	HGNC:1100	ENSG00000012048	10721	HGNC:9186	ENSG00000051341				0	0	0.0671941	0.26945	14.9627	-0.102209	-0.0325464	6.50813	0	0	0	251.64	0.013529	-0.0648653	0	0	1	0.169779	0.0030303
Clinical_Trials	BRCA1_POLQ	LGALS1	BRCA1	POLQ		3956	HGNC:6561	ENSG00000100097	672	HGNC:1100	ENSG00000012048	10721	HGNC:9186	ENSG00000051341				0	0	0.291001	0.108814	989.062	-0.0425796	-0.114405	9.70579	0	2.84041	0	1.62951e+06	0.00860482	-0.12947	0	0	1	0	0.0597647
Clinical_Trials	BRCA1_POLQ	LGALS2	BRCA1	POLQ		3957	HGNC:6562	ENSG00000100079	672	HGNC:1100	ENSG00000012048	10721	HGNC:9186	ENSG00000051341				0	0	0.0878231	0.255486	4.55523	-0.0137634	-0.0186742	0.331242	0	0	0	299.023	0.00812649	0.00456303	0	0	1	0	0
Clinical_Trials	BRCA1_POLQ	LGALS3	BRCA1	POLQ		3958	HGNC:6563	ENSG00000131981	672	HGNC:1100	ENSG00000012048	10721	HGNC:9186	ENSG00000051341				0.37	0	0.346264	0.46104	292.309	0.0682203	-0.0244869	4.72904	0	22.8991	-0.28055	70314.7	0.0101748	0.00710949	1	0	1	0	0.0295336
Clinical_Trials	BRCA1_POLQ	LGALS3BP	BRCA1	POLQ		3959	HGNC:6564	ENSG00000108679	672	HGNC:1100	ENSG00000012048	10721	HGNC:9186	ENSG00000051341				0	0	0.331642	0.202432	155.909	0.0386265	0.00291207	21.4158	2.91265	5.68138	0	16160.8	0.0168129	0.173794	1	0	1	0.509338	0.0386127
Clinical_Trials	BRCA1_POLQ	LGALS4	BRCA1	POLQ		3960	HGNC:6565	ENSG00000171747	672	HGNC:1100	ENSG00000012048	10721	HGNC:9186	ENSG00000051341				0.543	0	0.188414	0.152998	63.0473	-0.0914066	0.0303421	0.433531	0	31.4548	0.627625	174709	0.012068	-0.0131665	0	0	1	0.0848896	0.00754121
Clinical_Trials	BRCA1_POLQ	LGALS7	BRCA1	POLQ		3963	HGNC:6568	ENSG00000205076	672	HGNC:1100	ENSG00000012048	10721	HGNC:9186	ENSG00000051341				0	0	0.206815	0.288743	29.5372	0.044713	0.0306468	6.71105	0.982102	4.23771	0	17105.8	0.015519	0.00518351	0	0	1	0.0958773	0.00736111
Clinical_Trials	BRCA1_POLQ	LGALS7B	BRCA1	POLQ		653499	HGNC:34447	ENSG00000178934	672	HGNC:1100	ENSG00000012048	10721	HGNC:9186	ENSG00000051341				0	0	0.250942	0.327371	176.569	-0.0650558	0.0380401	-0.742897	0	4.23771	0	421242	0.0269851	0.217531	0	0	1	2.68714	0.0253005
Clinical_Trials	BRCA1_POLQ	LGALS8	BRCA1	POLQ		3964	HGNC:6569	ENSG00000116977	672	HGNC:1100	ENSG00000012048	10721	HGNC:9186	ENSG00000051341				0	0	0.445831	0.492461	25.8593	0.0576834	0.0177912	2.97216	0.886559	0.407253	0	178.337	0.0114679	-0.133279	0	0	1	0	0
Clinical_Trials	BRCA1_POLQ	LGALS9	BRCA1	POLQ		3965	HGNC:6570	ENSG00000168961	672	HGNC:1100	ENSG00000012048	10721	HGNC:9186	ENSG00000051341				0	0	0.227595	0.292678	23.4657	-0.0583429	0.0324917	105.099	0.421586	1.71041	-0.191275	1237.46	0.0133583	0.323376	0	0	1	1.52801	0.0104009
Clinical_Trials	BRCA1_POLQ	LGALS9B	BRCA1	POLQ		284194	HGNC:24842	ENSG00000170298	672	HGNC:1100	ENSG00000012048	10721	HGNC:9186	ENSG00000051341				0	0	0.217212	0.459734	1.14096	-0.00968941	0.0587231	0	0	2.30098	0	18.061	0.0290322	0.344011	0	0	1	6.42378	0.0211968
Clinical_Trials	BRCA1_POLQ	LGALS9C	BRCA1	POLQ		654346	HGNC:33874	ENSG00000171916	672	HGNC:1100	ENSG00000012048	10721	HGNC:9186	ENSG00000051341				0	0	0.229599	0.432849	1.68277	0.00798385	0.073041	0.336637	0	1.5402	0	36.4048	0.0205804	0.102053	0	0	1	0.383509	0.0110463
Clinical_Trials	BRCA1_POLQ	LGALS12	BRCA1	POLQ		85329	HGNC:15788	ENSG00000133317	672	HGNC:1100	ENSG00000012048	10721	HGNC:9186	ENSG00000051341				0	0	0.019866	0.071882	6.9746	0.0258392	-0.0259515	0.276207	0	0	0	693.602	0.0130555	0.0247304	0	0	1	0	0
Clinical_Trials	BRCA1_POLQ	LGALS13	BRCA1	POLQ		29124	HGNC:15449	ENSG00000105198	672	HGNC:1100	ENSG00000012048	10721	HGNC:9186	ENSG00000051341				0	0	-0.00310725	0.0619831	0.0442058	0.0506252	-0.0561543	1.39096	0	0	0	0.0471612	0.0124149	0.0983262	0	0	1	0.169779	0
Clinical_Trials	BRCA1_POLQ	LGALS14	BRCA1	POLQ		56891	HGNC:30054	ENSG00000006659	672	HGNC:1100	ENSG00000012048	10721	HGNC:9186	ENSG00000051341				0	0	0.108632	0.144968	0.464994	-0.0045692	-0.0632626	0.668096	0	0.56001	0	18.9557	0.0152838	0.103851	0	0	1	0.169779	0.00726311
Clinical_Trials	BRCA1_POLQ	LGALS16	BRCA1	POLQ		148003	HGNC:40039	ENSG00000249861	672	HGNC:1100	ENSG00000012048	10721	HGNC:9186	ENSG00000051341				0	0	-0.059301	0.0142848	0.0430113	-0.0635017	-0.163436	0	0	0	0	0.03474	0.0121175	0.0164119	0	0	1	0.0848896	0
Clinical_Trials	BRCA1_POLQ	LGALSL	BRCA1	POLQ		29094	HGNC:25012	ENSG00000119862	672	HGNC:1100	ENSG00000012048	10721	HGNC:9186	ENSG00000051341				0	0	0.0707248	0.219409	21.9094	-0.0279113	0.0413986	0.752235	0	0	0	1696.87	0.0102992	0.0244659	0	0	1	0	0.00790598
Clinical_Trials	BRCA1_POLQ	LGI1	BRCA1	POLQ		9211	HGNC:6572	ENSG00000108231	672	HGNC:1100	ENSG00000012048	10721	HGNC:9186	ENSG00000051341				0	0	-0.107568	-0.259682	2.66802	-0.0234482	-0.0255944	0	0	-0.200495	0	31.7005	0.0166864	0.0994588	0	0	1	0.169779	0.00246914
Clinical_Trials	BRCA1_POLQ	LGI2	BRCA1	POLQ		55203	HGNC:18710	ENSG00000153012	672	HGNC:1100	ENSG00000012048	10721	HGNC:9186	ENSG00000051341				0	0	0.0225549	-0.184445	4.3521	0.0689184	0.0287454	0	0	0.222789	0	74.5564	0.0103114	0.000953851	0	0	1	0	0.00277778
Clinical_Trials	BRCA1_POLQ	LGI3	BRCA1	POLQ		203190	HGNC:18711	ENSG00000168481	672	HGNC:1100	ENSG00000012048	10721	HGNC:9186	ENSG00000051341				0	0	0.00415855	-0.134868	16.3982	-0.0567296	-0.0162718	0	0	0	0	1224	0.00917357	0.00258028	0	0	1	0	0.00894491
Clinical_Trials	BRCA1_POLQ	LGI4	BRCA1	POLQ		163175	HGNC:18712	ENSG00000153902	672	HGNC:1100	ENSG00000012048	10721	HGNC:9186	ENSG00000051341				0	0	0.0311306	-0.223161	62.5822	-0.00811775	0.0697398	0	0	0	0	20532.2	0.0174547	-0.0891072	0	0	1	0.0848896	0.00222222
Clinical_Trials	BRCA1_POLQ	LGMN	BRCA1	POLQ		5641	HGNC:9472	ENSG00000100600	672	HGNC:1100	ENSG00000012048	10721	HGNC:9186	ENSG00000051341				0	0	0.370528	0.304477	63.4099	-0.0187475	-0.037663	2.87035	0	-0.09657	0.358565	3447.19	0.00948867	-0.108202	0	0	1	0	0.00473856
Clinical_Trials	BRCA1_POLQ	LGR4	BRCA1	POLQ		55366	HGNC:13299	ENSG00000205213	672	HGNC:1100	ENSG00000012048	10721	HGNC:9186	ENSG00000051341				0	0	0.208115	0.225392	16.4592	0.0240154	-0.0231305	18.7221	1.74027	2.14685	0	134.539	0.0132767	-0.0494715	0	0	1	0.169779	0.00433333
Clinical_Trials	BRCA1_POLQ	LGR5	BRCA1	POLQ		8549	HGNC:4504	ENSG00000139292	672	HGNC:1100	ENSG00000012048	10721	HGNC:9186	ENSG00000051341				0.348	0	-0.0231146	-0.105936	3.11146	0.0129299	0.000260707	0.301992	0	37.2986	0	56.7316	0.0119448	-0.0125349	0	0	1	0	0
Clinical_Trials	BRCA1_POLQ	LGR6	BRCA1	POLQ		59352	HGNC:19719	ENSG00000133067	672	HGNC:1100	ENSG00000012048	10721	HGNC:9186	ENSG00000051341				0.155	0	0.140065	0.168537	10.328	-0.0889707	-0.0778149	0.65338	0	3.02925	0	871.964	0.00853249	0.0108488	0	0	1	0	0.00266667
Clinical_Trials	BRCA1_POLQ	LGSN	BRCA1	POLQ		51557	HGNC:21016	ENSG00000146166	672	HGNC:1100	ENSG00000012048	10721	HGNC:9186	ENSG00000051341				0	0.221	0.0824919	0.0496402	0.0759123	0.0873112	-0.0356174	0	0	-0.42149	0	0.0832932	0.0169693	0.0446775	0	0	1	0	0.00674603
Clinical_Trials	BRCA1_POLQ	LHB	BRCA1	POLQ		3972	HGNC:6584	ENSG00000104826	672	HGNC:1100	ENSG00000012048	10721	HGNC:9186	ENSG00000051341				0	0	0.185676	0.304179	72.3646	-0.0318885	0.0157604	0	0	-0.112784	0	633567	0.0160629	-0.0482451	0	0	1	0	0.029704
Clinical_Trials	BRCA1_POLQ	LHCGR	BRCA1	POLQ		3973	HGNC:6585	ENSG00000138039	672	HGNC:1100	ENSG00000012048	10721	HGNC:9186	ENSG00000051341				0.429	0	0.3169	0.073233	0.838309	-0.0363332	-0.0132431	0.364717	0	1.28183	0.579639	8.21849	0.0119609	-0.0826743	0	0	1	0	0.00222222
Clinical_Trials	BRCA1_POLQ	LHFPL1	BRCA1	POLQ		340596	HGNC:6587	ENSG00000182508	672	HGNC:1100	ENSG00000012048	10721	HGNC:9186	ENSG00000051341				0	0	0.114541	-0.136526	0.456283	0.0661389	0.010737	0	0	0.323276	0	0.799439	0.00840809	0.0147876	0	0	1	0	0.00740523
Clinical_Trials	BRCA1_POLQ	LHFPL2	BRCA1	POLQ		10184	HGNC:6588	ENSG00000145685	672	HGNC:1100	ENSG00000012048	10721	HGNC:9186	ENSG00000051341				0	0	0.3608	0.191954	11.1795	-0.0552912	-0.00133079	-0.192664	0	0.421922	0	85.4954	0.0146001	-0.0699971	0	0	1	0	0.00469697
Clinical_Trials	BRCA1_POLQ	LHFPL3	BRCA1	POLQ		375612	HGNC:6589	ENSG00000187416	672	HGNC:1100	ENSG00000012048	10721	HGNC:9186	ENSG00000051341				0	0	-0.0751172	-0.0202377	2.51784	0	0	0	0	0	0	40.4235	0	0	0	0	1	0	0.00018315
Clinical_Trials	BRCA1_POLQ	LHFPL4	BRCA1	POLQ		375323	HGNC:29568	ENSG00000156959	672	HGNC:1100	ENSG00000012048	10721	HGNC:9186	ENSG00000051341				0	0	-0.019433	-0.0877397	3.4955	0.00298413	-0.0214261	0.1468	0	-0.395581	0	75.0744	0.0089949	0.00851403	0	0	1	0	0.00375
Clinical_Trials	BRCA1_POLQ	LHFPL5	BRCA1	POLQ		222662	HGNC:21253	ENSG00000197753	672	HGNC:1100	ENSG00000012048	10721	HGNC:9186	ENSG00000051341				0	0	0.232688	0.364888	1.71484	-0.0413	-0.130266	-1.89901	0	-0.431585	0	5.38668	0.00914157	0.0863017	0	0	1	0	0.019333
Clinical_Trials	BRCA1_POLQ	LHFPL6	BRCA1	POLQ		10186	HGNC:6586	ENSG00000183722	672	HGNC:1100	ENSG00000012048	10721	HGNC:9186	ENSG00000051341				0	0	0.193481	0.0437354	54.6788	0.00735223	0.0739019	0	0	1.4732	3.9244	2957.23	0.0247319	-0.107594	0	0	1	0	0.00266667
Clinical_Trials	BRCA1_POLQ	LHFPL7	BRCA1	POLQ		255349	HGNC:33725	ENSG00000206069	672	HGNC:1100	ENSG00000012048	10721	HGNC:9186	ENSG00000051341				0	0	0.0351538	0.0998634	0.365498	0.110572	-0.0233356	0	0	-0.204329	0	1.53745	0.00989578	-0.0352309	0	0	1	0	0.00277778
Clinical_Trials	BRCA1_POLQ	LHPP	BRCA1	POLQ		64077	HGNC:30042	ENSG00000107902	672	HGNC:1100	ENSG00000012048	10721	HGNC:9186	ENSG00000051341				0	0	0.1331	-0.165792	22.3837	-0.0791561	-0.0981028	5.2266	0	-1.63131	0	1438.98	0.00768827	-0.0963969	0	0	1	0	0.0168449
Clinical_Trials	BRCA1_POLQ	LHX1	BRCA1	POLQ		3975	HGNC:6593	ENSG00000273706	672	HGNC:1100	ENSG00000012048	10721	HGNC:9186	ENSG00000051341				0	0	-0.0200202	-0.0467622	1.64444	-0.0570095	-0.0244956	5.15184	0	1.47264	0	85.8386	0.0174891	0.112566	0	0	1	0.509338	0.00548872
Clinical_Trials	BRCA1_POLQ	LHX2	BRCA1	POLQ		9355	HGNC:6594	ENSG00000106689	672	HGNC:1100	ENSG00000012048	10721	HGNC:9186	ENSG00000051341				0	0	0.0594757	0.0804854	5.33829	-0.0528671	-0.0445067	6.45269	0.874987	0.500616	0	236.315	0.0143286	-0.104758	0	0	1	0	0.0030303
Clinical_Trials	BRCA1_POLQ	LHX3	BRCA1	POLQ		8022	HGNC:6595	ENSG00000107187	672	HGNC:1100	ENSG00000012048	10721	HGNC:9186	ENSG00000051341				0	0	0.0659979	0.107846	1.58583	-0.0694059	-0.00932959	2.18907	0	0.0798232	0	228.243	0.0112814	0.0878873	0	0	1	0.254669	0
Clinical_Trials	BRCA1_POLQ	LHX4	BRCA1	POLQ		89884	HGNC:21734	ENSG00000121454	672	HGNC:1100	ENSG00000012048	10721	HGNC:9186	ENSG00000051341				0	0	0.59156	0.439224	1.68695	-0.00243098	0.0818589	3.32818	0.905838	1.03344	0.411411	2.22217	0.0139614	0.167979	0	0	1	0.254669	0.0134403
Clinical_Trials	BRCA1_POLQ	LHX5	BRCA1	POLQ		64211	HGNC:14216	ENSG00000089116	672	HGNC:1100	ENSG00000012048	10721	HGNC:9186	ENSG00000051341				0	0	0.0617303	0.0760035	0.225225	-0.00306906	-0.0667338	0	0	0.47822	0	0.974968	0.0119168	0.114749	0	0	1	0	0
Clinical_Trials	BRCA1_POLQ	LHX6	BRCA1	POLQ		26468	HGNC:21735	ENSG00000106852	672	HGNC:1100	ENSG00000012048	10721	HGNC:9186	ENSG00000051341				0	0	0.0938249	-0.035233	4.43986	-0.131832	-0.0603841	0.814321	0	0.202588	0	35.8658	0.00908055	0.0455957	0	0	1	0	0
Clinical_Trials	BRCA1_POLQ	LHX8	BRCA1	POLQ		431707	HGNC:28838	ENSG00000162624	672	HGNC:1100	ENSG00000012048	10721	HGNC:9186	ENSG00000051341				0	0	0.176104	-0.0317294	0.170515	-0.00949587	-0.0610024	1.47039	0	0.36303	0	0.560315	0.016995	-0.166318	0	0	1	0.0848896	0.00294118
Clinical_Trials	BRCA1_POLQ	LHX9	BRCA1	POLQ		56956	HGNC:14222	ENSG00000143355	672	HGNC:1100	ENSG00000012048	10721	HGNC:9186	ENSG00000051341				0	0	-0.0275102	-0.136573	0.153747	-0.0320615	-0.109514	2.07806	0	1.26288	0	0.442587	0.010217	0.0354161	0	0	1	0	0.00652768
Clinical_Trials	BRCA1_POLQ	LIAS	BRCA1	POLQ		11019	HGNC:16429	ENSG00000121897	672	HGNC:1100	ENSG00000012048	10721	HGNC:9186	ENSG00000051341				0	0	0.614667	0.428446	2.96038	-0.0630399	0.0484532	0	0	-0.197646	0	2.13305	0.0846351	0.499369	0	0	1	29.5416	0.0823985
Clinical_Trials	BRCA1_POLQ	LIAT1	BRCA1	POLQ		400566	HGNC:33800	ENSG00000187624	672	HGNC:1100	ENSG00000012048	10721	HGNC:9186	ENSG00000051341				0.259	0	0.271113	0.0688033	4.58458	0.0191875	-0.0397425	0	0	15.7364	0	133.968	0.011335	-0.0667669	0	0	1	0	0.0025641
Clinical_Trials	BRCA1_POLQ	LIF	BRCA1	POLQ		3976	HGNC:6596	ENSG00000128342	672	HGNC:1100	ENSG00000012048	10721	HGNC:9186	ENSG00000051341				0.158	0	0.239436	0.301726	10.3844	0.0139345	0.0308247	0.403447	0	9.1598	-0.385847	1746.48	0.0151767	0.0529614	0	0	1	0.339559	0
Clinical_Trials	BRCA1_POLQ	LIFR	BRCA1	POLQ		3977	HGNC:6597	ENSG00000113594	672	HGNC:1100	ENSG00000012048	10721	HGNC:9186	ENSG00000051341				0.188	0	0.180001	-0.0609563	22.8191	-0.00377822	-0.0515678	0.858626	1.58349	6.99148	0	558.476	0.019614	0.0423416	0	0	1	0.339559	0.00736852
Clinical_Trials	BRCA1_POLQ	LIG1	BRCA1	POLQ		3978	HGNC:6598	ENSG00000105486	672	HGNC:1100	ENSG00000012048	10721	HGNC:9186	ENSG00000051341				0.547	0.667	0.579937	0.577695	12.5494	0.0448632	0.136153	23.6345	2.47346	214.513	124.043	128.356	0.0493022	0.327471	0	0	1	8.91341	0.054024
Clinical_Trials	BRCA1_POLQ	LIG3	BRCA1	POLQ		3980	HGNC:6600	ENSG00000005156	672	HGNC:1100	ENSG00000012048	10721	HGNC:9186	ENSG00000051341				0.603	0.787	0.573809	0.422323	10.8603	-0.0388791	0.0356754	33.9196	1.97961	155.401	87.8186	42.4235	0.0209592	0.299645	0	0	1	3.39559	0.0446113
Clinical_Trials	BRCA1_POLQ	LIG4	BRCA1	POLQ		3981	HGNC:6601	ENSG00000174405	672	HGNC:1100	ENSG00000012048	10721	HGNC:9186	ENSG00000051341				0.878	0.696	0.467137	0.197997	6.16329	0.125937	0.110694	23.6134	2.20896	191.208	97.7119	12.9979	0.0223436	0.0740674	0	0	1	0.509338	0.0795161
Clinical_Trials	BRCA1_POLQ	LILRA1	BRCA1	POLQ		11024	HGNC:6602	ENSG00000104974	672	HGNC:1100	ENSG00000012048	10721	HGNC:9186	ENSG00000051341				0	0	0.0408299	-0.0477653	2.88779	0.0470652	-0.063775	0	0	0	0.636058	129.122	0.0136019	-0.0951906	0	0	1	0.0848896	0.00472222
Clinical_Trials	BRCA1_POLQ	LILRA2	BRCA1	POLQ		11027	HGNC:6603	ENSG00000239998	672	HGNC:1100	ENSG00000012048	10721	HGNC:9186	ENSG00000051341				0	0	0.137514	0.0854428	6.83638	-0.027564	-0.0556454	0	0	-0.286019	0.546729	1124.32	0.00786238	-0.156761	0	0	1	0	0.00752778
Clinical_Trials	BRCA1_POLQ	LILRA4	BRCA1	POLQ		23547	HGNC:15503	ENSG00000239961	672	HGNC:1100	ENSG00000012048	10721	HGNC:9186	ENSG00000051341				0	0	0.0493865	0.0895732	0.990478	-0.0431636	-0.0320349	0	0	-0.432913	0.489992	14.9327	0.0175248	0.0360051	0	0	1	0.0848896	0.00277778
Clinical_Trials	BRCA1_POLQ	LILRA5	BRCA1	POLQ		353514	HGNC:16309	ENSG00000187116	672	HGNC:1100	ENSG00000012048	10721	HGNC:9186	ENSG00000051341				0	0	-0.0160341	0.0179765	48.7611	-0.0112273	0.0578148	0.362361	0	-0.202469	0	77001.7	0.0103313	-0.0248977	0	0	1	0	0.00546265
Clinical_Trials	BRCA1_POLQ	LILRA6	BRCA1	POLQ		79168	HGNC:15495	ENSG00000244482	672	HGNC:1100	ENSG00000012048	10721	HGNC:9186	ENSG00000051341				0	0	0.0888171	0.078958	15.4707	0	0	0	0	-0.379831	0	3734.01	0	0	0	0	1	0	0.00965316
Clinical_Trials	BRCA1_POLQ	LILRB1	BRCA1	POLQ		10859	HGNC:6605	ENSG00000104972	672	HGNC:1100	ENSG00000012048	10721	HGNC:9186	ENSG00000051341				0	0	0.139562	0.0790578	6.51754	0.0125889	-0.0550913	0.403447	0	1.34165	0	324.368	0.0103393	-0.0652675	0	0	1	0	0
Clinical_Trials	BRCA1_POLQ	LILRB2	BRCA1	POLQ		10288	HGNC:6606	ENSG00000131042	672	HGNC:1100	ENSG00000012048	10721	HGNC:9186	ENSG00000051341				0	0	0.0705113	0.0395895	15.1266	-0.0045002	0.00862696	0	0	1.23783	0	2435.18	0.0171946	0.0724315	0	0	1	0.169779	0
Clinical_Trials	BRCA1_POLQ	LILRB3	BRCA1	POLQ		11025	HGNC:6607	ENSG00000204577	672	HGNC:1100	ENSG00000012048	10721	HGNC:9186	ENSG00000051341				0	0	0.102396	0.0543359	19.9161	-0.00259372	-0.0527362	0	0	0	0.411411	6742.13	0.0166604	-0.100205	0	0	1	0	0.0025641
Clinical_Trials	BRCA1_POLQ	LILRB4	BRCA1	POLQ		11006	HGNC:6608	ENSG00000186818	672	HGNC:1100	ENSG00000012048	10721	HGNC:9186	ENSG00000051341				0	0	0.0871414	0.0209467	3.25009	-0.0557226	-0.0305497	-0.399827	0	0.108224	0	41.5458	0.00942208	-0.0998278	0	0	1	0.0848896	0
Clinical_Trials	BRCA1_POLQ	LILRB5	BRCA1	POLQ		10990	HGNC:6609	ENSG00000105609	672	HGNC:1100	ENSG00000012048	10721	HGNC:9186	ENSG00000051341				0	0	0.15378	0.154975	11.7804	-0.0782312	-0.0121661	0.928012	0	0	0.878065	684.899	0.00985432	0.0171549	0	0	1	0.0848896	0.00277778
Clinical_Trials	BRCA1_POLQ	LIM2	BRCA1	POLQ		3982	HGNC:6610	ENSG00000105370	672	HGNC:1100	ENSG00000012048	10721	HGNC:9186	ENSG00000051341				0	0	0.0815371	0.155031	0.0755199	-0.038779	-0.0842412	0	0	0	0	0.162018	0.00994539	-0.120734	0	0	1	0	0.017103
Clinical_Trials	BRCA1_POLQ	LIMA1	BRCA1	POLQ		51474	HGNC:24636	ENSG00000050405	672	HGNC:1100	ENSG00000012048	10721	HGNC:9186	ENSG00000051341				0	0	0.325254	0.357891	54.2634	0.0684442	0.0669326	34.4821	1.35781	5.36794	0.43701	2639.93	0.0154479	0.00510352	0	0	1	0	0.00642507
Clinical_Trials	BRCA1_POLQ	LIMCH1	BRCA1	POLQ		22998	HGNC:29191	ENSG00000064042	672	HGNC:1100	ENSG00000012048	10721	HGNC:9186	ENSG00000051341				0	0	-0.0848783	-0.301192	23.6792	0.00821063	-0.00454965	14.183	1.15236	0.653427	0	642.447	0.0121048	-0.0147601	0	0	1	0	0.00675371
Clinical_Trials	BRCA1_POLQ	LIMD1	BRCA1	POLQ		8994	HGNC:6612	ENSG00000144791	672	HGNC:1100	ENSG00000012048	10721	HGNC:9186	ENSG00000051341				0	0	0.454339	0.235706	5.77497	-0.133397	-0.000776655	13.0848	0	7.17756	0	20.5972	0.0135744	0.0288042	0	0	1	0	0.00460317
Clinical_Trials	BRCA1_POLQ	LIMD2	BRCA1	POLQ		80774	HGNC:28142	ENSG00000136490	672	HGNC:1100	ENSG00000012048	10721	HGNC:9186	ENSG00000051341				0	0	0.24243	0.163063	23.3473	0.0176284	0.136688	3.15109	0	0.239163	0	3247.12	0.0149983	0.206637	0	0	1	0.424448	0.00766046
Clinical_Trials	BRCA1_POLQ	LIME1	BRCA1	POLQ		54923	HGNC:26016	ENSG00000203896	672	HGNC:1100	ENSG00000012048	10721	HGNC:9186	ENSG00000051341				0	0	0.248398	0.115125	27.7928	-0.031026	-0.0170691	0.106764	0	0	0	986.675	0.0143609	-0.125219	0	0	1	0	0.00185185
Clinical_Trials	BRCA1_POLQ	LIMK1	BRCA1	POLQ		3984	HGNC:6613	ENSG00000106683	672	HGNC:1100	ENSG00000012048	10721	HGNC:9186	ENSG00000051341				0	0	0.267461	0.257338	22.9387	-0.0659208	0.0634291	3.76553	1.18102	4.7639	-0.201011	519.578	0.0162304	0.0607681	0	0	1	0	0.00494505
Clinical_Trials	BRCA1_POLQ	LIMK2	BRCA1	POLQ		3985	HGNC:6614	ENSG00000182541	672	HGNC:1100	ENSG00000012048	10721	HGNC:9186	ENSG00000051341				0	0	0.315963	0.3459	38.1753	0.0649607	0.0131687	10.0399	0	1.00169	0	1639.61	0.0147241	-0.0272507	0	0	1	0	0.00812932
Clinical_Trials	BRCA1_POLQ	LIMS1	BRCA1	POLQ		3987	HGNC:6616	ENSG00000169756	672	HGNC:1100	ENSG00000012048	10721	HGNC:9186	ENSG00000051341				0	0	0.309876	0.191589	16.622	0	0	6.61792	0	2.99346	1.31162	142.115	0	0	0	0	1	0	0.00017116
Clinical_Trials	BRCA1_POLQ	LIMS2	BRCA1	POLQ		55679	HGNC:16084	ENSG00000072163	672	HGNC:1100	ENSG00000012048	10721	HGNC:9186	ENSG00000051341				0	0	0.157649	-0.057293	84.3342	0.00987512	-0.065023	0.925822	0	0.736991	0	12219	0.0132028	0.0955207	0	0	1	0.0848896	0.0080303
Clinical_Trials	BRCA1_POLQ	LIMS3	BRCA1	POLQ		96626	HGNC:30047	ENSG00000256977	672	HGNC:1100	ENSG00000012048	10721	HGNC:9186	ENSG00000051341				0	0	0.0956887	0.0414408	0.0178645	0	0	0	0	0	0	0.000987411	0	0	0	0	1	0	0.000256853
Clinical_Trials	BRCA1_POLQ	LIMS4	BRCA1	POLQ		100288695	HGNC:39941	ENSG00000256671	672	HGNC:1100	ENSG00000012048	10721	HGNC:9186	ENSG00000051341				0	0	0.191739	0.0585026	0.0683016	0	0	0	0	0	0	0.0165194	0	0	0	0	1	0	0.00309373
Clinical_Trials	BRCA1_POLQ	LIN7A	BRCA1	POLQ		8825	HGNC:17787	ENSG00000111052	672	HGNC:1100	ENSG00000012048	10721	HGNC:9186	ENSG00000051341				0	0	0.191051	0.0212427	6.23657	0.0132322	0.00442932	-0.114344	1.41441	-0.0849555	0	56.9249	0.0112546	0.0764548	0	0	1	0.0848896	0
Clinical_Trials	BRCA1_POLQ	LIN7B	BRCA1	POLQ		64130	HGNC:17788	ENSG00000104863	672	HGNC:1100	ENSG00000012048	10721	HGNC:9186	ENSG00000051341				0	0	0.0106425	-0.0826232	15.7652	0.0252617	0.0959959	0.318246	0	-0.56619	0	163.303	0.0150484	0.0196836	0	0	1	0	0
Clinical_Trials	BRCA1_POLQ	LIN7C	BRCA1	POLQ		55327	HGNC:17789	ENSG00000148943	672	HGNC:1100	ENSG00000012048	10721	HGNC:9186	ENSG00000051341				0	0	0.357648	0.302503	12.4984	0.139004	0.0554743	3.78608	0	-1.18362	0	53.0246	0.0270136	0.244061	0	0	1	1.95246	0.0319668
Clinical_Trials	BRCA1_POLQ	LIN9	BRCA1	POLQ		286826	HGNC:30830	ENSG00000183814	672	HGNC:1100	ENSG00000012048	10721	HGNC:9186	ENSG00000051341				0.279	0	0.530576	0.570833	2.15165	-0.0708895	-0.00452461	13.7241	0	26.8217	8.13972	3.30392	0.0307315	0.528735	0	0	1	29.8812	0.0542911
Clinical_Trials	BRCA1_POLQ	LIN28A	BRCA1	POLQ		79727	HGNC:15986	ENSG00000131914	672	HGNC:1100	ENSG00000012048	10721	HGNC:9186	ENSG00000051341				0.305	0	0.231375	0.223775	0.285334	0.00860226	-0.0222449	21.6671	0	24.7342	-0.185555	4.28594	0.0147215	0.167098	0	0	1	0.254669	0.0117363
Clinical_Trials	BRCA1_POLQ	LIN28B	BRCA1	POLQ		389421	HGNC:32207	ENSG00000187772	672	HGNC:1100	ENSG00000012048	10721	HGNC:9186	ENSG00000051341				0.281	0	-0.0443204	-0.159334	0.14163	0.0607427	0.00216791	9.19343	0	14.0541	0	0.490984	0.0203094	-0.0051647	0	0	1	0.339559	0.0202085
Clinical_Trials	BRCA1_POLQ	LIN37	BRCA1	POLQ		55957	HGNC:33234	ENSG00000267796	672	HGNC:1100	ENSG00000012048	10721	HGNC:9186	ENSG00000051341				0	0	0.261962	0.0760267	12.3128	-0.0455622	0.0768439	9.31431	1.157	22.5783	4.56886	40.3643	0.034686	0.165233	0	0	1	0.764007	0.0313493
Clinical_Trials	BRCA1_POLQ	LIN52	BRCA1	POLQ		91750	HGNC:19856	ENSG00000205659	672	HGNC:1100	ENSG00000012048	10721	HGNC:9186	ENSG00000051341				0	0	0.280318	0.115137	8.71748	0.00380541	-0.0136027	6.34148	0	22.9721	2.20309	26.9435	0.0307058	0.552718	0	0	1	37.8608	0.00956522
Clinical_Trials	BRCA1_POLQ	LIN54	BRCA1	POLQ		132660	HGNC:25397	ENSG00000189308	672	HGNC:1100	ENSG00000012048	10721	HGNC:9186	ENSG00000051341				0.185	0	0.555074	0.455052	4.20098	-0.0649719	0.0171865	15.4026	0	22.665	2.98604	4.77774	0.0432953	0.210505	0	0	1	3.39559	0.155601
Clinical_Trials	BRCA1_POLQ	LINGO1	BRCA1	POLQ		84894	HGNC:21205	ENSG00000169783	672	HGNC:1100	ENSG00000012048	10721	HGNC:9186	ENSG00000051341				0	0	-0.0643328	-0.160756	7.7888	-0.0449534	-0.0514552	0.262885	0	0.234323	0	353.715	0.00980343	0.0782034	0	0	1	0	0
Clinical_Trials	BRCA1_POLQ	LINGO2	BRCA1	POLQ		158038	HGNC:21207	ENSG00000174482	672	HGNC:1100	ENSG00000012048	10721	HGNC:9186	ENSG00000051341				0	0	0.113294	-0.0686403	0.726632	0.0680919	-0.0572087	0.522355	0	0	0	4.3847	0.00996923	-0.0573451	0	0	1	0	0
Clinical_Trials	BRCA1_POLQ	LINGO3	BRCA1	POLQ		645191	HGNC:21206	ENSG00000220008	672	HGNC:1100	ENSG00000012048	10721	HGNC:9186	ENSG00000051341				0	0	-0.0292961	0.00216196	3.61928	-0.0786492	-0.0393527	0	0	0	0	90.5805	0.0145552	0.0665624	0	0	1	0	0
Clinical_Trials	BRCA1_POLQ	LINGO4	BRCA1	POLQ		339398	HGNC:31814	ENSG00000213171	672	HGNC:1100	ENSG00000012048	10721	HGNC:9186	ENSG00000051341				0	0	-0.0492652	0.0858493	1.56183	-0.0791239	-0.0397554	0	0	0	0	26.2091	0.0119392	-0.0303866	0	0	1	0	0.00525253
Clinical_Trials	BRCA1_POLQ	LINS1	BRCA1	POLQ		55180	HGNC:30922	ENSG00000140471	672	HGNC:1100	ENSG00000012048	10721	HGNC:9186	ENSG00000051341				0	0	0.615488	0.535039	4.56316	0.0290385	0.0420974	1.32677	0	1.25196	0	6.47646	0.0139521	-0.0219586	0	0	1	0.0848896	0.0234484
Clinical_Trials	BRCA1_POLQ	LIPA	BRCA1	POLQ		3988	HGNC:6617	ENSG00000107798	672	HGNC:1100	ENSG00000012048	10721	HGNC:9186	ENSG00000051341				0	0	0.41671	0.280289	31.8443	0.0126575	0.045714	6.14482	0	-0.112784	0.453598	1465.49	0.0116678	0.0145047	0	0	1	0.254669	0.00732601
Clinical_Trials	BRCA1_POLQ	LIPC	BRCA1	POLQ		3990	HGNC:6619	ENSG00000166035	672	HGNC:1100	ENSG00000012048	10721	HGNC:9186	ENSG00000051341				0	0	0.298949	0.125159	1.01398	-0.0242516	-0.041246	0	0	-0.649826	-0.197139	19.8442	0.0089336	-0.100265	0	0	1	0	0
Clinical_Trials	BRCA1_POLQ	LIPE	BRCA1	POLQ		3991	HGNC:6621	ENSG00000079435	672	HGNC:1100	ENSG00000012048	10721	HGNC:9186	ENSG00000051341				0	0	0.154778	0.140025	39.8729	-0.038939	-0.0095809	0.849365	0	1.81217	0	17347.7	0.01205	0.14325	0	0	1	0	0
Clinical_Trials	BRCA1_POLQ	LIPF	BRCA1	POLQ		8513	HGNC:6622	ENSG00000182333	672	HGNC:1100	ENSG00000012048	10721	HGNC:9186	ENSG00000051341				0	0	0.101872	0.134962	811.603	0.0492816	-0.02726	0	0	-0.232071	0.411411	5.95474e+07	0.00875446	0.0528524	0	0	1	0	0.00894491
Clinical_Trials	BRCA1_POLQ	LIPG	BRCA1	POLQ		9388	HGNC:6623	ENSG00000101670	672	HGNC:1100	ENSG00000012048	10721	HGNC:9186	ENSG00000051341				0	0	0.204699	0.221055	4.7421	-0.0729207	0.0118151	0	0	-0.615563	0	438.881	0.00922827	-0.0338304	0	0	1	0	0.0191577
Clinical_Trials	BRCA1_POLQ	LIPH	BRCA1	POLQ		200879	HGNC:18483	ENSG00000163898	672	HGNC:1100	ENSG00000012048	10721	HGNC:9186	ENSG00000051341				0	0	0.237686	0.44825	4.56018	0.040441	-0.0245918	0.109259	0	-0.202469	0	104.648	0.0118748	-0.0484081	0	0	1	0	0.00238095
Clinical_Trials	BRCA1_POLQ	LIPI	BRCA1	POLQ		149998	HGNC:18821	ENSG00000188992	672	HGNC:1100	ENSG00000012048	10721	HGNC:9186	ENSG00000051341				0	0	0.447054	0.230392	0.257949	0.0570076	-0.0197363	1.21563	0	0	0	0.496945	0.0120593	0.0257589	0	0	1	0.0848896	0.00503324
Clinical_Trials	BRCA1_POLQ	LIPJ	BRCA1	POLQ		142910	HGNC:21773	ENSG00000204022	672	HGNC:1100	ENSG00000012048	10721	HGNC:9186	ENSG00000051341				0	0	0.132552	0.115149	0.348761	0.117307	0.0618135	0	0	0.323276	1.0879	1.53925	0.00868087	-0.0910044	0	0	1	0	0
Clinical_Trials	BRCA1_POLQ	LIPK	BRCA1	POLQ		643414	HGNC:23444	ENSG00000204021	672	HGNC:1100	ENSG00000012048	10721	HGNC:9186	ENSG00000051341				0	0	0.171126	0.336286	1.26841	-0.00334558	-0.061291	0	0	0.713845	1.55289	25.7288	0.00840727	-0.0280943	0	0	1	0	0
Clinical_Trials	BRCA1_POLQ	LIPM	BRCA1	POLQ		340654	HGNC:23455	ENSG00000173239	672	HGNC:1100	ENSG00000012048	10721	HGNC:9186	ENSG00000051341				0	0	0.0857528	0.25774	2.01103	0.0101572	-0.0996878	0	0	0.323276	1.0879	63.9012	0.0149277	0.102465	0	0	1	0.254669	0.00567633
Clinical_Trials	BRCA1_POLQ	LIPN	BRCA1	POLQ		643418	HGNC:23452	ENSG00000204020	672	HGNC:1100	ENSG00000012048	10721	HGNC:9186	ENSG00000051341				0	0	0.119724	0.272085	2.53953	0.0307936	0.0170595	0	0	-0.141079	0.606589	71.9514	0.00640511	-0.0465937	0	0	1	0	0
Clinical_Trials	BRCA1_POLQ	LIPT1	BRCA1	POLQ		51601	HGNC:29569	ENSG00000144182	672	HGNC:1100	ENSG00000012048	10721	HGNC:9186	ENSG00000051341				0	0	0.533161	0.226876	6.39945	-0.0823618	0.0546374	0.253311	0	0	0.465225	14.7776	0.0680357	0.145406	0	0	1	6.36672	0.0640824
Clinical_Trials	BRCA1_POLQ	LIPT2	BRCA1	POLQ		387787	HGNC:37216	ENSG00000175536	672	HGNC:1100	ENSG00000012048	10721	HGNC:9186	ENSG00000051341				0	0	0.395626	0.344429	1.76152	-0.130334	0.00936945	0	0	-0.392793	0	4.33949	0.0330089	0.125217	0	0	1	1.35823	0.0472504
Clinical_Trials	BRCA1_POLQ	LITAF	BRCA1	POLQ		9516	HGNC:16841	ENSG00000189067	672	HGNC:1100	ENSG00000012048	10721	HGNC:9186	ENSG00000051341				0	0	0.233129	0.105472	74.965	0.00241699	-0.0373194	0	0	1.51096	1.19719	12186	0.0121846	-0.0478126	0	0	1	0	0.00238095
Clinical_Trials	BRCA1_POLQ	LITAFD	BRCA1	POLQ		101929989	HGNC:53927	ENSG00000283516	672	HGNC:1100	ENSG00000012048	10721	HGNC:9186	ENSG00000051341				0	0	0.130347	0.150115	0.229785	0	0	0	0	0.350605	1.12418	2.44939	0	0	0	0	1	0	0.00304698
Clinical_Trials	BRCA1_POLQ	LIX1	BRCA1	POLQ		167410	HGNC:18581	ENSG00000145721	672	HGNC:1100	ENSG00000012048	10721	HGNC:9186	ENSG00000051341				0	0	0.0171198	-0.210839	2.93545	-0.0279812	-0.0372275	0.569456	0	-0.281917	0	55.2461	0.0123684	-0.0712929	0	0	1	0.0848896	0
Clinical_Trials	BRCA1_POLQ	LIX1L	BRCA1	POLQ		128077	HGNC:28715	ENSG00000271601	672	HGNC:1100	ENSG00000012048	10721	HGNC:9186	ENSG00000051341				0	0	0.33216	0.0232439	28.7642	-0.0110745	0.081794	0.849365	0	-0.392793	0	417.344	0.0153574	0.122525	0	0	1	0.424448	0.0025641
Clinical_Trials	BRCA1_POLQ	LKAAEAR1	BRCA1	POLQ		198437	HGNC:33718	ENSG00000171695	672	HGNC:1100	ENSG00000012048	10721	HGNC:9186	ENSG00000051341				0	0	-0.021604	-0.0405522	2.19726	0.0537081	0.0335135	0	0	0	0	110.985	0.0134042	-0.0306021	0	0	1	0	0
Clinical_Trials	BRCA1_POLQ	LLCFC1	BRCA1	POLQ		135927	HGNC:21750	ENSG00000165131	672	HGNC:1100	ENSG00000012048	10721	HGNC:9186	ENSG00000051341				0	0	0.131001	-0.00894111	2.8884	-0.00521894	-0.0279441	0.154759	0	0.56001	0	329.651	0.0159585	0.0716264	0	0	1	0	0
Clinical_Trials	BRCA1_POLQ	LLGL1	BRCA1	POLQ		3996	HGNC:6628	ENSG00000131899	672	HGNC:1100	ENSG00000012048	10721	HGNC:9186	ENSG00000051341				0	0	0.370308	0.168075	24.0963	-0.045936	-0.0958035	5.42536	0.973177	1.92823	0	342.706	0.0150679	0.0738801	0	0	1	0.169779	0.00791919
Clinical_Trials	BRCA1_POLQ	LLGL2	BRCA1	POLQ		3993	HGNC:6629	ENSG00000073350	672	HGNC:1100	ENSG00000012048	10721	HGNC:9186	ENSG00000051341				0	0	0.212669	0.356131	20.9831	-0.0939088	0.00513524	7.25974	1.00695	1.54203	0.562715	777.68	0.0212785	0.0592507	0	0	1	0.679117	0.016763
Clinical_Trials	BRCA1_POLQ	LLPH	BRCA1	POLQ		84298	HGNC:28229	ENSG00000139233	672	HGNC:1100	ENSG00000012048	10721	HGNC:9186	ENSG00000051341				0	0	0.575642	0.399537	5.72196	0.0131977	0.0765406	19.8488	0	-0.357248	0.388054	10.2993	0.0368538	0.423038	0	0	1	15.5348	0.05389
Clinical_Trials	BRCA1_POLQ	LMAN1	BRCA1	POLQ		3998	HGNC:6631	ENSG00000074695	672	HGNC:1100	ENSG00000012048	10721	HGNC:9186	ENSG00000051341				0	0	0.419945	0.30067	45.4507	-0.0285798	-0.0851508	8.2863	0.530126	-1.87304	0	1442.75	0.00774832	-0.0422069	0	0	1	0	0.0119173
Clinical_Trials	BRCA1_POLQ	LMAN1L	BRCA1	POLQ		79748	HGNC:6632	ENSG00000140506	672	HGNC:1100	ENSG00000012048	10721	HGNC:9186	ENSG00000051341				0	0	0.0559546	0.230579	8.94148	-0.00532839	0.0290351	1.09075	0	-1.11945	0	1670.41	0.0111053	-0.0149214	0	0	1	0	0
Clinical_Trials	BRCA1_POLQ	LMAN2	BRCA1	POLQ		10960	HGNC:16986	ENSG00000169223	672	HGNC:1100	ENSG00000012048	10721	HGNC:9186	ENSG00000051341				0	0	0.557188	0.479374	115.98	-0.047752	0.0618428	2.04943	1.11706	-1.82869	0	4480.72	0.0199364	-0.0561763	0	0	1	0	0.0093266
Clinical_Trials	BRCA1_POLQ	LMAN2L	BRCA1	POLQ		81562	HGNC:19263	ENSG00000114988	672	HGNC:1100	ENSG00000012048	10721	HGNC:9186	ENSG00000051341				0	0	0.572194	0.208837	21.2877	0.0348278	0.0840403	0	0	-0.72655	0	141.909	0.0142684	0.0402885	0	0	1	0	0
Clinical_Trials	BRCA1_POLQ	LMBR1	BRCA1	POLQ		64327	HGNC:13243	ENSG00000105983	672	HGNC:1100	ENSG00000012048	10721	HGNC:9186	ENSG00000051341				0	0	0.421089	0.255344	7.88156	0.0726568	-0.064743	0.0924585	0	0	0	15.4556	0.0097769	-0.0793914	0	0	1	0	0.00922619
Clinical_Trials	BRCA1_POLQ	LMBR1L	BRCA1	POLQ		55716	HGNC:18268	ENSG00000139636	672	HGNC:1100	ENSG00000012048	10721	HGNC:9186	ENSG00000051341				0	0	0.366173	0.26293	36.0693	-0.0110306	0.0233269	43.0468	1.42965	0	0	653.88	0.0138447	0.287995	0	0	1	1.10357	0.00772166
Clinical_Trials	BRCA1_POLQ	LMBRD1	BRCA1	POLQ		55788	HGNC:23038	ENSG00000168216	672	HGNC:1100	ENSG00000012048	10721	HGNC:9186	ENSG00000051341				0	0	0.271434	0.00968916	20.1922	0.0172213	-0.0450352	0.403447	0	0.186834	0	104.454	0.0128285	-0.0542833	0	0	1	0	0.00289855
Clinical_Trials	BRCA1_POLQ	LMBRD2	BRCA1	POLQ		92255	HGNC:25287	ENSG00000164187	672	HGNC:1100	ENSG00000012048	10721	HGNC:9186	ENSG00000051341				0	0	0.36283	0.192489	6.11835	0.0509325	0.0553264	-0.736735	1.32122	-0.197296	0	9.80892	0.00819079	-0.102371	0	0	1	0	0.0166273
Clinical_Trials	BRCA1_POLQ	LMCD1	BRCA1	POLQ		29995	HGNC:6633	ENSG00000071282	672	HGNC:1100	ENSG00000012048	10721	HGNC:9186	ENSG00000051341				0	0	0.13726	0.142055	23.6562	0.0118149	-0.0350904	0.460868	1.79886	0	0	2118.69	0.00731375	-0.116168	0	0	1	0	0.0015873
Clinical_Trials	BRCA1_POLQ	LMF1	BRCA1	POLQ		64788	HGNC:14154	ENSG00000103227	672	HGNC:1100	ENSG00000012048	10721	HGNC:9186	ENSG00000051341				0	0	0.317826	0.111563	9.21721	-0.0111238	-0.00607262	-0.432043	0	0.182839	0	24.7816	0.0132417	-0.0371231	0	0	1	0	0.00534188
Clinical_Trials	BRCA1_POLQ	LMF2	BRCA1	POLQ		91289	HGNC:25096	ENSG00000100258	672	HGNC:1100	ENSG00000012048	10721	HGNC:9186	ENSG00000051341				0	0	0.417037	0.298356	82.2827	0.0805612	0.0782091	0.160067	0	0	0	1922.1	0.0134832	-0.00708243	0	0	1	0	0
Clinical_Trials	BRCA1_POLQ	LMLN	BRCA1	POLQ		89782	HGNC:15991	ENSG00000185621	672	HGNC:1100	ENSG00000012048	10721	HGNC:9186	ENSG00000051341				0	0	0.47226	0.229959	4.71887	0	0	1.01405	1.63896	0.616553	0	14.9484	0	0	0	0	1	0	0.0144304
Clinical_Trials	BRCA1_POLQ	LMNA	BRCA1	POLQ		4000	HGNC:6636	ENSG00000160789	672	HGNC:1100	ENSG00000012048	10721	HGNC:9186	ENSG00000051341				0.765	0	0.381645	0.361276	136.733	0.0614569	0.0390464	83.2293	5.76553	56.0109	4.44456	14294.7	0.0521155	0.383009	1	0	1	12.5637	0.0471994
Clinical_Trials	BRCA1_POLQ	LMNB1	BRCA1	POLQ		4001	HGNC:6637	ENSG00000113368	672	HGNC:1100	ENSG00000012048	10721	HGNC:9186	ENSG00000051341				0.809	0.163	0.38942	0.649211	12.4626	0.123153	-0.00452281	50.1203	4.13477	114.505	22.4793	852.392	0.0412079	0.157755	1	0	1	3.3107	0.0986913
Clinical_Trials	BRCA1_POLQ	LMNB2	BRCA1	POLQ		84823	HGNC:6638	ENSG00000176619	672	HGNC:1100	ENSG00000012048	10721	HGNC:9186	ENSG00000051341				0.327	0	0.575875	0.582067	22.5994	-0.0295775	-0.0279553	17.4488	3.16777	76.4509	18.4042	887.425	0.0145027	-0.0249373	0	0	1	0	0.0215912
Clinical_Trials	BRCA1_POLQ	LMNTD1	BRCA1	POLQ		160492	HGNC:26683	ENSG00000152936	672	HGNC:1100	ENSG00000012048	10721	HGNC:9186	ENSG00000051341				0	0	0.139448	-0.0487798	0.227489	0.028114	-0.00513354	0.928358	0	0.222789	0	1.4183	0.0112783	0.00934089	1	0	1	0.254669	0.00515873
Clinical_Trials	BRCA1_POLQ	LMNTD2	BRCA1	POLQ		256329	HGNC:28561	ENSG00000185522	672	HGNC:1100	ENSG00000012048	10721	HGNC:9186	ENSG00000051341				0	0	0.284019	0.427529	8.14051	0.0132807	0.0612133	0	0	0	0	167.22	0.013544	-0.081292	0	0	1	0	0
Clinical_Trials	BRCA1_POLQ	LMO1	BRCA1	POLQ		4004	HGNC:6641	ENSG00000166407	672	HGNC:1100	ENSG00000012048	10721	HGNC:9186	ENSG00000051341				0.198	0	-0.0789825	-0.0952723	1.46709	-0.0372325	0.0288792	0.91471	0	5.2706	0.388054	9.82174	0.0119394	-0.0363039	0	0	1	0	0.00534188
Clinical_Trials	BRCA1_POLQ	LMO2	BRCA1	POLQ		4005	HGNC:6642	ENSG00000135363	672	HGNC:1100	ENSG00000012048	10721	HGNC:9186	ENSG00000051341				0.272	0	0.0754621	-0.103219	21.15	-0.099671	-0.0688479	10.1995	0	19.815	0.460225	366.805	0.0273718	-0.000744292	0	0	1	1.6129	0.0549042
Clinical_Trials	BRCA1_POLQ	LMO3	BRCA1	POLQ		55885	HGNC:6643	ENSG00000048540	672	HGNC:1100	ENSG00000012048	10721	HGNC:9186	ENSG00000051341				0	0	0.0260951	-0.292041	17.4753	0.0959433	0.0217062	1.64639	0	1.67444	0	610.201	0.00834323	-0.0812639	0	0	1	0.0848896	0.00789855
Clinical_Trials	BRCA1_POLQ	LMO4	BRCA1	POLQ		8543	HGNC:6644	ENSG00000143013	672	HGNC:1100	ENSG00000012048	10721	HGNC:9186	ENSG00000051341				0.71	0	0.287322	0.093121	30.3138	-0.00200981	0.0677892	0.9263	0	2.19723	2.25296	658.629	0.0276342	-0.00291022	1	0	1	0.509338	0.0548195
Clinical_Trials	BRCA1_POLQ	LMO7	BRCA1	POLQ		4008	HGNC:6646	ENSG00000136153	672	HGNC:1100	ENSG00000012048	10721	HGNC:9186	ENSG00000051341				0.26	0	0.283165	0.295073	16.0994	0.0729091	-0.0479551	24.88	0.891288	4.94105	0.890746	415.582	0.0108909	-0.160755	0	0	1	0	0.0215185
Clinical_Trials	BRCA1_POLQ	LMOD1	BRCA1	POLQ		25802	HGNC:6647	ENSG00000163431	672	HGNC:1100	ENSG00000012048	10721	HGNC:9186	ENSG00000051341				0	0	0.198063	0.0321169	264.477	-0.0474196	-0.00635857	1.09075	0	0.397515	0	254484	0.0152649	0.113056	0	0	1	0.0848896	0
Clinical_Trials	BRCA1_POLQ	LMOD2	BRCA1	POLQ		442721	HGNC:6648	ENSG00000170807	672	HGNC:1100	ENSG00000012048	10721	HGNC:9186	ENSG00000051341				0	0	-0.00373413	0.0347537	31.7378	-0.0235819	-0.0746678	0.928012	0	-0.227583	0	16502.4	0.00618682	-0.125634	0	0	1	0	0.00208333
Clinical_Trials	BRCA1_POLQ	LMOD3	BRCA1	POLQ		56203	HGNC:6649	ENSG00000163380	672	HGNC:1100	ENSG00000012048	10721	HGNC:9186	ENSG00000051341				0	0	-0.0264052	-0.190566	8.13581	0.0766883	0.0547821	0	0	-0.141479	0	1179.3	0.0157235	0.0791981	0	0	1	0.0848896	0.0146649
Clinical_Trials	BRCA1_POLQ	LMTK2	BRCA1	POLQ		22853	HGNC:17880	ENSG00000164715	672	HGNC:1100	ENSG00000012048	10721	HGNC:9186	ENSG00000051341				0	0	0.19377	0.362461	10.6581	-0.0149289	-0.028591	8.31102	1.11286	2.74687	0	39.2546	0.0205066	0.0461103	0	0	1	0.254669	0
Clinical_Trials	BRCA1_POLQ	LMTK3	BRCA1	POLQ		114783	HGNC:19295	ENSG00000142235	672	HGNC:1100	ENSG00000012048	10721	HGNC:9186	ENSG00000051341				0	0	-0.0325163	0.0071089	6.69157	-0.0359969	0.0328337	15.2423	1.12994	1.44888	0	167.514	0.0118755	0.0650587	0	0	1	0	0.00405324
Clinical_Trials	BRCA1_POLQ	LMX1A	BRCA1	POLQ		4009	HGNC:6653	ENSG00000162761	672	HGNC:1100	ENSG00000012048	10721	HGNC:9186	ENSG00000051341				0	0	0.225608	0.100152	0.347678	-0.0200842	-0.0346733	0	0	0.926117	0	1.60216	0.0112154	-0.00833191	0	0	1	0	0
Clinical_Trials	BRCA1_POLQ	LMX1B	BRCA1	POLQ		4010	HGNC:6654	ENSG00000136944	672	HGNC:1100	ENSG00000012048	10721	HGNC:9186	ENSG00000051341				0	0	0.203036	0.0969696	0.806554	0.00296104	-0.0411449	0.152161	0	0.167108	0	4.58123	0.0112808	0.0255784	0	0	1	0.339559	0
Clinical_Trials	BRCA1_POLQ	LNP1	BRCA1	POLQ		348801	HGNC:28014	ENSG00000206535	672	HGNC:1100	ENSG00000012048	10721	HGNC:9186	ENSG00000051341				0	0	0.125813	-0.164711	7.03442	0.0177022	0.0316088	3.37614	0	0	0	91.7321	0.00949065	0.0199851	0	0	1	0	0.00238095
Clinical_Trials	BRCA1_POLQ	LNPEP	BRCA1	POLQ		4012	HGNC:6656	ENSG00000113441	672	HGNC:1100	ENSG00000012048	10721	HGNC:9186	ENSG00000051341				0	0	0.377929	0.345675	12.5548	0.0341893	-0.0931179	0.449244	0.859356	2.34372	0	59.2347	0.0134982	0.0463869	0	0	1	0.0848896	0.00488215
Clinical_Trials	BRCA1_POLQ	LNPK	BRCA1	POLQ		80856	HGNC:21610	ENSG00000144320	672	HGNC:1100	ENSG00000012048	10721	HGNC:9186	ENSG00000051341				0	0	0.447839	0.362819	9.3574	-0.0237256	0.0944572	1.92055	0	0.178665	0	27.0569	0.0122697	-0.062509	0	0	1	0	0.00780051
Clinical_Trials	BRCA1_POLQ	LNX1	BRCA1	POLQ		84708	HGNC:6657	ENSG00000072201	672	HGNC:1100	ENSG00000012048	10721	HGNC:9186	ENSG00000051341				0	0	0.158167	0.23218	6.36756	-0.0394234	-0.0513924	7.73016	0	3.3976	0	45.5258	0.0143621	0.0348291	0	0	1	0	0.0104887
Clinical_Trials	BRCA1_POLQ	LNX2	BRCA1	POLQ		222484	HGNC:20421	ENSG00000139517	672	HGNC:1100	ENSG00000012048	10721	HGNC:9186	ENSG00000051341				0	0	0.362948	0.450588	7.33271	0.0201914	-0.000511965	2.3087	1.1087	1.21379	0	25.9701	0.00787721	-0.0430727	0	0	1	0	0.00556522
Clinical_Trials	BRCA1_POLQ	LONP1	BRCA1	POLQ		9361	HGNC:9479	ENSG00000196365	672	HGNC:1100	ENSG00000012048	10721	HGNC:9186	ENSG00000051341				0	0.173	0.366679	0.268862	47.2824	0.00667101	0.0404954	12.7769	0.512789	0.336911	0.53453	1049.11	0.270242	1.3794	0	0	1	92.9542	0.0406841
Clinical_Trials	BRCA1_POLQ	LONP2	BRCA1	POLQ		83752	HGNC:20598	ENSG00000102910	672	HGNC:1100	ENSG00000012048	10721	HGNC:9186	ENSG00000051341				0	0.168	0.518395	0.256685	24.3148	0.149579	0.0411915	4.53373	1.35003	6.25657	0.702981	131.54	0.0100433	-0.0682907	0	0	1	0	0.0225459
Clinical_Trials	BRCA1_POLQ	LONRF1	BRCA1	POLQ		91694	HGNC:26302	ENSG00000154359	672	HGNC:1100	ENSG00000012048	10721	HGNC:9186	ENSG00000051341				0.21	0	0.29583	0.214697	22.1394	0.0266736	0.0610285	1.9019	0	0	0	431.956	0.0103738	-0.216851	1	0	1	0	0.00770671
Clinical_Trials	BRCA1_POLQ	LONRF2	BRCA1	POLQ		164832	HGNC:24788	ENSG00000170500	672	HGNC:1100	ENSG00000012048	10721	HGNC:9186	ENSG00000051341				0	0	-0.112513	-0.354913	10.7051	0.00582707	0.00239579	1.9543	0	0.89346	0.804851	292.702	0.0178515	0.0573808	0	0	1	0.254669	0.00679487
Clinical_Trials	BRCA1_POLQ	LONRF3	BRCA1	POLQ		79836	HGNC:21152	ENSG00000175556	672	HGNC:1100	ENSG00000012048	10721	HGNC:9186	ENSG00000051341				0	0	-0.0323129	-0.12968	3.09675	-0.0399904	-0.0110576	1.67697	1.8443	0	0	15.3105	0.00860703	-0.0788731	0	0	1	0	0
Clinical_Trials	BRCA1_POLQ	LORICRIN	BRCA1	POLQ		4014	HGNC:6663	ENSG00000203782	672	HGNC:1100	ENSG00000012048	10721	HGNC:9186	ENSG00000051341				0	0	0.085434	0.126679	189.538	0.121644	-0.0647873	1.80775	0	-0.536085	0	692410	0.0110977	0.0463322	0	0	1	0	0.00289855
Clinical_Trials	BRCA1_POLQ	LOX	BRCA1	POLQ		4015	HGNC:6664	ENSG00000113083	672	HGNC:1100	ENSG00000012048	10721	HGNC:9186	ENSG00000051341				0.313	0	0.277141	0.254277	22.9714	-0.0311119	0.0434535	1.74839	1.55826	21.9717	-0.740357	3515.6	0.0145447	-0.00135493	0	0	1	0	0.0377574
Clinical_Trials	BRCA1_POLQ	LOXHD1	BRCA1	POLQ		125336	HGNC:26521	ENSG00000167210	672	HGNC:1100	ENSG00000012048	10721	HGNC:9186	ENSG00000051341				0	0	-0.0210395	0.0270452	0.737144	0.014261	0.0309784	1.32677	0	-0.228993	0	7.2629	0.00924544	-0.197459	0	0	1	0	0
Clinical_Trials	BRCA1_POLQ	LOXL1	BRCA1	POLQ		4016	HGNC:6665	ENSG00000129038	672	HGNC:1100	ENSG00000012048	10721	HGNC:9186	ENSG00000051341				0	0	0.306039	0.163975	22.5649	-0.0669667	-0.0544511	0.681588	0	-0.227583	0	1315.03	0.01613	0.0520119	0	0	1	0.0848896	0.00222222
Clinical_Trials	BRCA1_POLQ	LOXL2	BRCA1	POLQ		4017	HGNC:6666	ENSG00000134013	672	HGNC:1100	ENSG00000012048	10721	HGNC:9186	ENSG00000051341				0	0	0.308746	0.216579	16.6867	-0.0764633	0.0113236	97.1353	0	4.22613	0	1521.9	0.010385	-0.0257367	1	0	1	0	0.0146079
Clinical_Trials	BRCA1_POLQ	LOXL3	BRCA1	POLQ		84695	HGNC:13869	ENSG00000115318	672	HGNC:1100	ENSG00000012048	10721	HGNC:9186	ENSG00000051341				0	0	0.436435	0.211295	7.36743	-0.0480213	-0.0195801	2.79326	0	0.182839	0	61.763	0.0150654	0.171271	0	0	1	0	0.00397661
Clinical_Trials	BRCA1_POLQ	LOXL4	BRCA1	POLQ		84171	HGNC:17171	ENSG00000138131	672	HGNC:1100	ENSG00000012048	10721	HGNC:9186	ENSG00000051341				0	0	0.382851	0.154704	10.2048	-0.00858792	-0.0156928	9.12802	1.11706	0.444396	0	178.445	0.0129591	0.0314007	0	0	1	0	0.00475
Clinical_Trials	BRCA1_POLQ	LPA	BRCA1	POLQ		4018	HGNC:6667	ENSG00000198670	672	HGNC:1100	ENSG00000012048	10721	HGNC:9186	ENSG00000051341				0	0	0.0462825	-0.0460606	0.297905	0.0562539	-0.00679719	0	0	0.0818579	0	6.9456	0.0399874	0.234918	0	0	1	1.72117	0.00503324
Clinical_Trials	BRCA1_POLQ	LPAR1	BRCA1	POLQ		1902	HGNC:3166	ENSG00000198121	672	HGNC:1100	ENSG00000012048	10721	HGNC:9186	ENSG00000051341				0	0	0.195302	-0.117626	47.9391	0.0577087	0.00718225	-0.25356	0	0	-0.198186	3647.37	0.028792	0.0536716	0	0	1	1.18846	0.0106078
Clinical_Trials	BRCA1_POLQ	LPAR2	BRCA1	POLQ		9170	HGNC:3168	ENSG00000064547	672	HGNC:1100	ENSG00000012048	10721	HGNC:9186	ENSG00000051341				0	0	0.353852	0.404553	17.4691	0	0	-0.0725972	0	0	0	1678.72	0	0	0	0	1	0	0.00284879
Clinical_Trials	BRCA1_POLQ	LPAR3	BRCA1	POLQ		23566	HGNC:14298	ENSG00000171517	672	HGNC:1100	ENSG00000012048	10721	HGNC:9186	ENSG00000051341				0	0	0.109145	0.394393	2.68614	0.0226562	-0.0822915	-0.358967	0	0.0840826	0	26.79	0.0142245	0.0358569	0	0	1	0	0
Clinical_Trials	BRCA1_POLQ	LPAR4	BRCA1	POLQ		2846	HGNC:4478	ENSG00000147145	672	HGNC:1100	ENSG00000012048	10721	HGNC:9186	ENSG00000051341				0	0	0.243209	-0.0179571	0.512472	-0.0152491	-0.0186109	3.00452	0	-0.938983	0	0.636142	0.00811642	-0.084333	0	0	1	0	0.00289855
Clinical_Trials	BRCA1_POLQ	LPAR5	BRCA1	POLQ		57121	HGNC:13307	ENSG00000184574	672	HGNC:1100	ENSG00000012048	10721	HGNC:9186	ENSG00000051341				0	0	0.340716	0.451012	5.29049	-0.0720798	-0.096899	0	0	3.43775	0	60.9291	0.0116239	0.068634	0	0	1	0.169779	0.00460317
Clinical_Trials	BRCA1_POLQ	LPAR6	BRCA1	POLQ		10161	HGNC:15520	ENSG00000139679	672	HGNC:1100	ENSG00000012048	10721	HGNC:9186	ENSG00000051341				0	0	0.403688	0.330262	20.2416	0.0347086	-0.0215536	0	0	-0.56619	0	500.672	0.0126002	-0.0735	0	0	1	0	0.0025641
Clinical_Trials	BRCA1_POLQ	LPCAT1	BRCA1	POLQ		79888	HGNC:25718	ENSG00000153395	672	HGNC:1100	ENSG00000012048	10721	HGNC:9186	ENSG00000051341				0	0	0.266466	0.17319	29.2961	-0.0866077	-0.0314543	2.4907	1.03346	-1.19147	0	1565.87	0.0140557	-0.101257	0	0	1	0.0848896	0.00307692
Clinical_Trials	BRCA1_POLQ	LPCAT2	BRCA1	POLQ		54947	HGNC:26032	ENSG00000087253	672	HGNC:1100	ENSG00000012048	10721	HGNC:9186	ENSG00000051341				0	0	0.392207	0.148855	12.063	0.0632263	0.0136235	0.0942049	0	-0.72655	0	247.149	0.014944	-0.103481	0	0	1	0	0.00542125
Clinical_Trials	BRCA1_POLQ	LPCAT3	BRCA1	POLQ		10162	HGNC:30244	ENSG00000111684	672	HGNC:1100	ENSG00000012048	10721	HGNC:9186	ENSG00000051341				0	0	0.205141	0.328956	17.7957	-0.0719191	0.0529924	0.338471	1.23942	0	0	145.289	0.0200642	0.0827003	0	0	1	0.254669	0
Clinical_Trials	BRCA1_POLQ	LPCAT4	BRCA1	POLQ		254531	HGNC:30059	ENSG00000176454	672	HGNC:1100	ENSG00000012048	10721	HGNC:9186	ENSG00000051341				0	0	0.230669	0.320712	35.2619	0.00278002	0.150233	0	0	-1.65288	0	1171.52	0.0104315	0.0847004	0	0	1	0	0.00504762
Clinical_Trials	BRCA1_POLQ	LPGAT1	BRCA1	POLQ		9926	HGNC:28985	ENSG00000123684	672	HGNC:1100	ENSG00000012048	10721	HGNC:9186	ENSG00000051341				0	0	0.375529	0.129942	17.7668	0.0498484	0.0853888	0.705332	1.269	-0.194112	0	136.745	0.0169102	0.0209862	0	0	1	0.254669	0.00576923
Clinical_Trials	BRCA1_POLQ	LPIN1	BRCA1	POLQ		23175	HGNC:13345	ENSG00000134324	672	HGNC:1100	ENSG00000012048	10721	HGNC:9186	ENSG00000051341				0	0	0.271557	0.119395	35.3137	-0.0371177	0.00623571	3.60216	0	1.60681	0.223202	1745.1	0.0113434	-0.0613358	0	0	1	0.169779	0.0025641
Clinical_Trials	BRCA1_POLQ	LPIN2	BRCA1	POLQ		9663	HGNC:14450	ENSG00000101577	672	HGNC:1100	ENSG00000012048	10721	HGNC:9186	ENSG00000051341				0	0	0.223636	0.138885	20.1049	0.074433	0.00561366	1.44821	1.77784	0.703754	0.36257	173.287	0.0110226	-0.0788014	0	0	1	0.0848896	0.0117041
Clinical_Trials	BRCA1_POLQ	LPIN3	BRCA1	POLQ		64900	HGNC:14451	ENSG00000132793	672	HGNC:1100	ENSG00000012048	10721	HGNC:9186	ENSG00000051341				0	0	0.439839	0.335839	26.4427	0.0498724	-0.044328	3.44068	0	0	0.426479	607.591	0.0104168	-0.0237442	0	0	1	0	0.0042328
Clinical_Trials	BRCA1_POLQ	LPL	BRCA1	POLQ		4023	HGNC:6677	ENSG00000175445	672	HGNC:1100	ENSG00000012048	10721	HGNC:9186	ENSG00000051341				0	0	-0.131706	-0.211485	91.5128	-0.0318475	-0.0954345	1.32241	0	4.29102	-0.567225	52468.2	0.00798795	-0.12494	0	0	1	0	0.0185379
Clinical_Trials	BRCA1_POLQ	LPO	BRCA1	POLQ		4025	HGNC:6678	ENSG00000167419	672	HGNC:1100	ENSG00000012048	10721	HGNC:9186	ENSG00000051341				0	0	-0.00644697	0.102679	0.926762	0.0299591	-0.0575136	0	0	0.444396	0	154.585	0.0162299	0.0849296	0	0	1	0	0.00222222
Clinical_Trials	BRCA1_POLQ	LPP	BRCA1	POLQ		4026	HGNC:6679	ENSG00000145012	672	HGNC:1100	ENSG00000012048	10721	HGNC:9186	ENSG00000051341				0	0	0.284143	0.155299	34.9644	-0.0307755	0.00583738	13.8834	1.04038	2.24743	4.13168	2989.83	0.0112159	0.0107753	0	0	1	0	0.00215054
Clinical_Trials	BRCA1_POLQ	LPXN	BRCA1	POLQ		9404	HGNC:14061	ENSG00000110031	672	HGNC:1100	ENSG00000012048	10721	HGNC:9186	ENSG00000051341				0	0	0.481091	0.36022	20.5868	-0.0104134	0.034085	0.223876	0	0.47822	0	1524.09	0.00772434	0.00170136	0	0	1	0	0.00460317
Clinical_Trials	BRCA1_POLQ	LRAT	BRCA1	POLQ		9227	HGNC:6685	ENSG00000121207	672	HGNC:1100	ENSG00000012048	10721	HGNC:9186	ENSG00000051341				0	0	0.172843	-0.18557	0.811689	-0.0604323	-0.0107577	0	0	-0.42232	0	2.24459	0.0120029	-0.0856063	0	0	1	0	0
Clinical_Trials	BRCA1_POLQ	LRATD1	BRCA1	POLQ		151354	HGNC:20743	ENSG00000162981	672	HGNC:1100	ENSG00000012048	10721	HGNC:9186	ENSG00000051341				0	0	0.239066	0.264074	6.71149	0.0118384	0.0736328	0	0	0.298872	0	87.0233	0.0223286	-0.106724	0	0	1	0.0848896	0.00222222
Clinical_Trials	BRCA1_POLQ	LRATD2	BRCA1	POLQ		157638	HGNC:24166	ENSG00000168672	672	HGNC:1100	ENSG00000012048	10721	HGNC:9186	ENSG00000051341				0	0	0.201937	0.222853	10.1676	-0.0880149	0.0388302	2.65774	0	0.239163	0	101.949	0.012588	0.0386618	0	0	1	0.254669	0.0114925
Clinical_Trials	BRCA1_POLQ	LRBA	BRCA1	POLQ		987	HGNC:1742	ENSG00000198589	672	HGNC:1100	ENSG00000012048	10721	HGNC:9186	ENSG00000051341				0	0	0.550478	0.576457	8.92501	0.00798057	-0.00895167	4.9827	0.898494	1.46719	0	45.3031	0.0094837	-0.0756604	0	0	1	0	0.00208333
Clinical_Trials	BRCA1_POLQ	LRCH1	BRCA1	POLQ		23143	HGNC:20309	ENSG00000136141	672	HGNC:1100	ENSG00000012048	10721	HGNC:9186	ENSG00000051341				0	0	0.287479	0.294794	12.42	0.0396836	0.0274614	4.20384	0	0.839074	0	119.029	0.0104107	-0.123325	0	0	1	0	0.0025641
Clinical_Trials	BRCA1_POLQ	LRCH2	BRCA1	POLQ		57631	HGNC:29292	ENSG00000130224	672	HGNC:1100	ENSG00000012048	10721	HGNC:9186	ENSG00000051341				0	0	0.175074	-0.145711	4.99223	0.0320845	0.0948813	1.17052	0	0.69343	0	23.9759	0.012975	0.000109928	0	0	1	0	0.00208333
Clinical_Trials	BRCA1_POLQ	LRCH3	BRCA1	POLQ		84859	HGNC:28637	ENSG00000186001	672	HGNC:1100	ENSG00000012048	10721	HGNC:9186	ENSG00000051341				0	0	0.472386	0.245259	10.9431	0.0270733	0.0266557	7.03466	1.08461	0	0	39.1259	0.028429	0.137487	0	0	1	0.509338	0.0123469
Clinical_Trials	BRCA1_POLQ	LRCH4	BRCA1	POLQ		4034	HGNC:6691	ENSG00000077454	672	HGNC:1100	ENSG00000012048	10721	HGNC:9186	ENSG00000051341				0	0	0.382789	0.32816	72.5232	-0.0291051	0.0293456	0.336637	0	0.151745	0	3973.04	0.0146125	0.0195562	0	0	1	0	0.010475
Clinical_Trials	BRCA1_POLQ	LRCOL1	BRCA1	POLQ		100507055	HGNC:44160	ENSG00000204583	672	HGNC:1100	ENSG00000012048	10721	HGNC:9186	ENSG00000051341				0	0	0.308886	0.173534	1.03377	0	0	0	0	0	0	9.98071	0	0	0	0	1	0	0.0337285
Clinical_Trials	BRCA1_POLQ	LRFN1	BRCA1	POLQ		57622	HGNC:29290	ENSG00000128011	672	HGNC:1100	ENSG00000012048	10721	HGNC:9186	ENSG00000051341				0	0	-0.00888019	-0.00979088	4.86514	-0.0228671	-0.0673538	0.241349	0	-0.56663	0	83.6297	0.0133632	0.0800933	0	0	1	0.254669	0
Clinical_Trials	BRCA1_POLQ	LRFN2	BRCA1	POLQ		57497	HGNC:21226	ENSG00000156564	672	HGNC:1100	ENSG00000012048	10721	HGNC:9186	ENSG00000051341				0	0	-0.0392845	-0.0314521	0.803077	0.0602276	-0.0482945	0.503119	0	-0.580345	0	4.76217	0.0125904	-0.141818	0	0	1	0	0
Clinical_Trials	BRCA1_POLQ	LRFN3	BRCA1	POLQ		79414	HGNC:28370	ENSG00000126243	672	HGNC:1100	ENSG00000012048	10721	HGNC:9186	ENSG00000051341				0	0	0.303737	0.133206	7.2834	-0.0168391	0.0622802	-1.31034	1.35755	-0.395581	0	16.5851	0.0168978	0.0476082	0	0	1	0.254669	0.0087771
Clinical_Trials	BRCA1_POLQ	LRFN4	BRCA1	POLQ		78999	HGNC:28456	ENSG00000173621	672	HGNC:1100	ENSG00000012048	10721	HGNC:9186	ENSG00000051341				0	0	0.283949	0.301705	14.4043	-0.0305906	-0.0554714	-0.0979609	0	-0.744531	0	133.344	0.0152422	0.0481362	0	0	1	0.169779	0
Clinical_Trials	BRCA1_POLQ	LRFN5	BRCA1	POLQ		145581	HGNC:20360	ENSG00000165379	672	HGNC:1100	ENSG00000012048	10721	HGNC:9186	ENSG00000051341				0	0	0.123862	-0.043164	1.57115	0.0409146	-0.00759377	1.21563	0	-0.756698	0	6.4761	0.00982387	-0.120036	0	0	1	0	0.00185185
Clinical_Trials	BRCA1_POLQ	LRG1	BRCA1	POLQ		116844	HGNC:29480	ENSG00000171236	672	HGNC:1100	ENSG00000012048	10721	HGNC:9186	ENSG00000051341				0	0	0.0722571	0.263639	30.1675	0.0272163	-0.0147492	0	0	-0.736934	0	22363.7	0.0098144	0.0108733	0	0	1	0	0.00540098
Clinical_Trials	BRCA1_POLQ	LRGUK	BRCA1	POLQ		136332	HGNC:21964	ENSG00000155530	672	HGNC:1100	ENSG00000012048	10721	HGNC:9186	ENSG00000051341				0	0	0.343733	0.317774	0.592759	-0.00520972	0.0214921	0.928012	0	1.16196	1.3292	1.60683	0.00832608	-0.0263329	0	0	1	0	0
Clinical_Trials	BRCA1_POLQ	LRIF1	BRCA1	POLQ		55791	HGNC:30299	ENSG00000121931	672	HGNC:1100	ENSG00000012048	10721	HGNC:9186	ENSG00000051341				0	0	0.529599	0.364859	9.54361	0.074277	0.0472099	16.2931	1.80196	3.13813	0	59.9813	0.0152241	0.0849609	0	0	1	0.169779	0.0025641
Clinical_Trials	BRCA1_POLQ	LRIG1	BRCA1	POLQ		26018	HGNC:17360	ENSG00000144749	672	HGNC:1100	ENSG00000012048	10721	HGNC:9186	ENSG00000051341				0	0	0.0091801	-0.153284	15.1076	-0.0669404	-0.0434364	0.389922	0	8.26525	0	215.048	0.0171643	0.0455944	0	0	1	0.169779	0.00911172
Clinical_Trials	BRCA1_POLQ	LRIG2	BRCA1	POLQ		9860	HGNC:20889	ENSG00000198799	672	HGNC:1100	ENSG00000012048	10721	HGNC:9186	ENSG00000051341				0	0	0.503547	0.383717	6.15472	0.066568	0.0572707	-0.231271	0	1.11789	0	12.2712	0.0155578	0.106855	0	0	1	0.0848896	0.0025641
Clinical_Trials	BRCA1_POLQ	LRIG3	BRCA1	POLQ		121227	HGNC:30991	ENSG00000139263	672	HGNC:1100	ENSG00000012048	10721	HGNC:9186	ENSG00000051341				0	0	0.441413	0.256773	17.9914	0.0112375	0.0344359	0.117724	1.43218	1.67619	0	314.779	0.0108968	-0.00942974	0	0	1	0	0
Clinical_Trials	BRCA1_POLQ	LRIT1	BRCA1	POLQ		26103	HGNC:23404	ENSG00000148602	672	HGNC:1100	ENSG00000012048	10721	HGNC:9186	ENSG00000051341				0	0	0.113041	0.129045	0.303029	-0.00982272	-0.0194855	0	0	-0.582821	0	4.88767	0.0119337	-0.00156158	0	0	1	0	0.00238095
Clinical_Trials	BRCA1_POLQ	LRIT2	BRCA1	POLQ		340745	HGNC:23443	ENSG00000204033	672	HGNC:1100	ENSG00000012048	10721	HGNC:9186	ENSG00000051341				0	0	0.0836212	0.213914	0.576702	0.0499331	-0.0180338	0	0	-0.200102	0	2.461	0.00839454	-0.130698	0	0	1	0	0
Clinical_Trials	BRCA1_POLQ	LRIT3	BRCA1	POLQ		345193	HGNC:24783	ENSG00000183423	672	HGNC:1100	ENSG00000012048	10721	HGNC:9186	ENSG00000051341				0	0	0.231519	0.156072	0.581794	-0.0191563	0.0412108	0	0	-0.766574	0	0.280846	0.00881768	-0.0862622	0	0	1	0	0.00631614
Clinical_Trials	BRCA1_POLQ	LRMDA	BRCA1	POLQ		83938	HGNC:23405	ENSG00000148655	672	HGNC:1100	ENSG00000012048	10721	HGNC:9186	ENSG00000051341				0	0	0.101015	-0.100118	2.11096	0.0759335	0.0665785	0.448876	0	-0.374076	0.221129	3.59907	0.00861212	0.0127471	0	0	1	0	0.0047619
Clinical_Trials	BRCA1_POLQ	LRP1	BRCA1	POLQ		4035	HGNC:6692	ENSG00000123384	672	HGNC:1100	ENSG00000012048	10721	HGNC:9186	ENSG00000051341				0	0	0.23824	0.146613	99.6324	-0.0913583	-0.00914553	4.55824	2.165	2.33939	-0.190455	10481.6	0.016232	0.178525	0	0	1	0.594228	0.0147604
Clinical_Trials	BRCA1_POLQ	LRP1B	BRCA1	POLQ		53353	HGNC:6693	ENSG00000168702	672	HGNC:1100	ENSG00000012048	10721	HGNC:9186	ENSG00000051341				0.324	0	-0.0647527	-0.264869	1.12401	0.0173904	-0.0570942	1.43691	0	12.6695	0.358565	3.10916	0.021019	0.138002	0	0	1	0.424448	0.0101976
Clinical_Trials	BRCA1_POLQ	LRP2	BRCA1	POLQ		4036	HGNC:6694	ENSG00000081479	672	HGNC:1100	ENSG00000012048	10721	HGNC:9186	ENSG00000051341				0	0	-0.0273601	-0.156793	2.01891	-0.0615926	-0.117427	0	0	1.93879	-0.376472	52.0001	0.0135422	0.12675	0	0	1	0.169779	0.00277778
Clinical_Trials	BRCA1_POLQ	LRP2BP	BRCA1	POLQ		55805	HGNC:25434	ENSG00000109771	672	HGNC:1100	ENSG00000012048	10721	HGNC:9186	ENSG00000051341				0	0	0.182959	-0.114574	3.14228	-0.0371626	-0.0192684	0.408159	0	0	0	10.6734	0.0101221	-0.0777921	0	0	1	0	0
Clinical_Trials	BRCA1_POLQ	LRP3	BRCA1	POLQ		4037	HGNC:6695	ENSG00000130881	672	HGNC:1100	ENSG00000012048	10721	HGNC:9186	ENSG00000051341				0	0	-0.0391155	-0.273571	36.0259	0.0352135	0.000880263	0	0	0.257137	0	788.764	0.0109472	-0.135311	0	0	1	0	0.00196078
Clinical_Trials	BRCA1_POLQ	LRP4	BRCA1	POLQ		4038	HGNC:6696	ENSG00000134569	672	HGNC:1100	ENSG00000012048	10721	HGNC:9186	ENSG00000051341				0	0	0.100244	0.0779892	12.0949	-0.0513744	0.00735868	0.471482	1.21184	0	0	384.425	0.0164408	0.158215	0	0	1	0.254669	0
Clinical_Trials	BRCA1_POLQ	LRP5	BRCA1	POLQ		4041	HGNC:6697	ENSG00000162337	672	HGNC:1100	ENSG00000012048	10721	HGNC:9186	ENSG00000051341				0.169	0	0.273137	0.106305	27.9604	-0.0725158	-0.0232782	-0.078814	1.11286	6.87192	-0.385222	578.905	0.0155918	0.163358	0	0	1	0.594228	0.0118425
Clinical_Trials	BRCA1_POLQ	LRP6	BRCA1	POLQ		4040	HGNC:6698	ENSG00000070018	672	HGNC:1100	ENSG00000012048	10721	HGNC:9186	ENSG00000051341				0.155	0	0.351474	0.0733812	10.2274	-0.0918886	-0.0181157	-0.479865	1.04038	5.1514	-0.388449	45.5934	0.0130279	-0.0149929	0	0	1	0	0.00478632
Clinical_Trials	BRCA1_POLQ	LRP8	BRCA1	POLQ		7804	HGNC:6700	ENSG00000157193	672	HGNC:1100	ENSG00000012048	10721	HGNC:9186	ENSG00000051341				0	0	0.323531	0.275228	4.32914	-0.0706784	0.0697284	1.5869	1.22265	1.00184	0	82.849	0.0497799	0.152253	0	0	1	4.0747	0.0232572
Clinical_Trials	BRCA1_POLQ	LRP10	BRCA1	POLQ		26020	HGNC:14553	ENSG00000197324	672	HGNC:1100	ENSG00000012048	10721	HGNC:9186	ENSG00000051341				0	0	0.327261	0.20882	94.1956	-0.0961312	-0.0473967	-1.81046	0	0.374249	0	6284.85	0.01746	0.00560596	0	0	1	0.509338	0.00899267
Clinical_Trials	BRCA1_POLQ	LRP11	BRCA1	POLQ		84918	HGNC:16936	ENSG00000120256	672	HGNC:1100	ENSG00000012048	10721	HGNC:9186	ENSG00000051341				0	0	0.308013	0.188666	17.0279	-0.0648445	-0.0266646	-0.136109	0	0	0	122.19	0.0116664	-0.0512337	0	0	1	0	0.0061108
Clinical_Trials	BRCA1_POLQ	LRP12	BRCA1	POLQ		29967	HGNC:31708	ENSG00000147650	672	HGNC:1100	ENSG00000012048	10721	HGNC:9186	ENSG00000051341				0	0	0.244646	0.0694581	5.82725	-0.0254191	0.0116897	-0.432043	1.4058	0.178665	0	24.4518	0.0157427	0.01313	0	0	1	0.0848896	0.00277778
Clinical_Trials	BRCA1_POLQ	LRPAP1	BRCA1	POLQ		4043	HGNC:6701	ENSG00000163956	672	HGNC:1100	ENSG00000012048	10721	HGNC:9186	ENSG00000051341				0	0	0.229743	0.0403783	24.5098	-0.0146931	-0.0669058	6.96223	0.896077	0.496323	0	154.032	0.0131609	-0.0288482	0	0	1	0.339559	0.0110986
Clinical_Trials	BRCA1_POLQ	LRPPRC	BRCA1	POLQ		10128	HGNC:15714	ENSG00000138095	672	HGNC:1100	ENSG00000012048	10721	HGNC:9186	ENSG00000051341				0	0	0.389653	0.36937	23.4609	-0.072515	-0.0356142	46.4787	2.46882	3.41677	0.828385	160.256	0.127365	0.618837	0	0	1	47.9626	0.0252211
Clinical_Trials	BRCA1_POLQ	LRR1	BRCA1	POLQ		122769	HGNC:19742	ENSG00000165501	672	HGNC:1100	ENSG00000012048	10721	HGNC:9186	ENSG00000051341				0.276	0.16	0.58003	0.587189	7.12861	0.0231215	0.0368497	1.02844	0	11.8192	7.17019	87.0995	0.141895	2.30927	0	0	1	100	0.0358593
Clinical_Trials	BRCA1_POLQ	LRRC1	BRCA1	POLQ		55227	HGNC:14307	ENSG00000137269	672	HGNC:1100	ENSG00000012048	10721	HGNC:9186	ENSG00000051341				0	0	0.388487	0.260643	11.1634	-0.0331682	-0.0847699	1.53007	2.73773	1.52734	0.821845	95.2651	0.0185553	0.178219	0	0	1	0.764007	0.00725914
Clinical_Trials	BRCA1_POLQ	LRRC2	BRCA1	POLQ		79442	HGNC:14676	ENSG00000163827	672	HGNC:1100	ENSG00000012048	10721	HGNC:9186	ENSG00000051341				0	0	0.0571507	0.0911426	7.29301	-0.0101685	-0.0169133	0	0	-0.751149	0	383.928	0.00983752	-0.123969	0	0	1	0	0.00289855
Clinical_Trials	BRCA1_POLQ	LRRC3	BRCA1	POLQ		81543	HGNC:14965	ENSG00000160233	672	HGNC:1100	ENSG00000012048	10721	HGNC:9186	ENSG00000051341				0	0	0.427686	0.240543	3.14037	0.0462416	-0.021291	0	0	0.444396	0	14.0791	0.0195457	-0.0878453	0	0	1	0	0
Clinical_Trials	BRCA1_POLQ	LRRC3B	BRCA1	POLQ		116135	HGNC:28105	ENSG00000179796	672	HGNC:1100	ENSG00000012048	10721	HGNC:9186	ENSG00000051341				0	0	-0.126044	-0.268375	1.49964	0.0606588	-0.0110418	0	0	0	0	20.7996	0.008623	-0.0225251	0	0	1	0	0
Clinical_Trials	BRCA1_POLQ	LRRC3C	BRCA1	POLQ		100505591	HGNC:40034	ENSG00000204913	672	HGNC:1100	ENSG00000012048	10721	HGNC:9186	ENSG00000051341				0	0	0.13574	0.104909	0.117113	-0.0386419	0.0163504	0	0	0	0	0.0825662	0.0189375	0.184705	0	0	1	1.01868	0
Clinical_Trials	BRCA1_POLQ	LRRC4	BRCA1	POLQ		64101	HGNC:15586	ENSG00000128594	672	HGNC:1100	ENSG00000012048	10721	HGNC:9186	ENSG00000051341				0	0	-0.0366274	-0.061041	6.12606	-0.0354078	-0.0145837	1.67697	0	3.94628	0	144.334	0.010225	-0.0292333	0	0	1	0	0
Clinical_Trials	BRCA1_POLQ	LRRC4B	BRCA1	POLQ		94030	HGNC:25042	ENSG00000131409	672	HGNC:1100	ENSG00000012048	10721	HGNC:9186	ENSG00000051341				0	0	-0.0754481	-0.276571	19.5929	-0.0817142	-0.0749998	0.681588	0	0.142655	0	1274.19	0.0146081	-0.0955474	0	0	1	0	0
Clinical_Trials	BRCA1_POLQ	LRRC4C	BRCA1	POLQ		57689	HGNC:29317	ENSG00000148948	672	HGNC:1100	ENSG00000012048	10721	HGNC:9186	ENSG00000051341				0	0	0.00411514	-0.319043	2.19688	0.0444949	0.00140187	-0.113501	0	0	0	14.8124	0.00951459	-0.0363852	0	0	1	0	0.00996933
Clinical_Trials	BRCA1_POLQ	LRRC7	BRCA1	POLQ		57554	HGNC:18531	ENSG00000033122	672	HGNC:1100	ENSG00000012048	10721	HGNC:9186	ENSG00000051341				0	0	0.112156	-0.215203	0.695115	0.0240968	0.0126416	1.86972	0	0.488451	0	2.22658	0.0131793	0.0256789	0	0	1	0	0.00442105
Clinical_Trials	BRCA1_POLQ	LRRC8A	BRCA1	POLQ		56262	HGNC:19027	ENSG00000136802	672	HGNC:1100	ENSG00000012048	10721	HGNC:9186	ENSG00000051341				0	0	0.146536	0.0969427	48.4772	-0.0672666	-0.00670747	0.192617	1.19103	-0.277774	0	1352.63	0.0132149	-0.00875279	0	0	1	0	0.00542125
Clinical_Trials	BRCA1_POLQ	LRRC8B	BRCA1	POLQ		23507	HGNC:30692	ENSG00000197147	672	HGNC:1100	ENSG00000012048	10721	HGNC:9186	ENSG00000051341				0	0	0.270943	0.184444	6.49888	0.00168094	-0.0460354	0.152161	1.6244	-0.285568	0	59.8289	0.0202707	0.0597712	0	0	1	0	0.00294118
Clinical_Trials	BRCA1_POLQ	LRRC8C	BRCA1	POLQ		84230	HGNC:25075	ENSG00000171488	672	HGNC:1100	ENSG00000012048	10721	HGNC:9186	ENSG00000051341				0	0	0.448899	0.28731	4.48803	-0.0139011	0.00899607	0.648289	1.66967	0	0	15.8921	0.0107994	0.041799	0	0	1	0	0
Clinical_Trials	BRCA1_POLQ	LRRC8D	BRCA1	POLQ		55144	HGNC:16992	ENSG00000171492	672	HGNC:1100	ENSG00000012048	10721	HGNC:9186	ENSG00000051341				0	0	0.425352	0.225341	9.73894	-0.0751176	0.0252817	1.10468	0	0.160889	0	77.2039	0.0176301	-0.108838	0	0	1	0	0.0109821
Clinical_Trials	BRCA1_POLQ	LRRC8E	BRCA1	POLQ		80131	HGNC:26272	ENSG00000171017	672	HGNC:1100	ENSG00000012048	10721	HGNC:9186	ENSG00000051341				0	0	0.270754	0.470161	0.451937	-0.00457816	-0.0602007	0.416203	1.13433	-0.141479	0	0.783765	0.0168168	0.1311	0	0	1	0.424448	0.0128042
Clinical_Trials	BRCA1_POLQ	LRRC9	BRCA1	POLQ		341883	HGNC:19848	ENSG00000131951	672	HGNC:1100	ENSG00000012048	10721	HGNC:9186	ENSG00000051341				0	0	0.017013	-0.0101084	0.291014	0	0	2.68832	0	0	0	2.6273	0	0	0	0	1	0	0.00238095
Clinical_Trials	BRCA1_POLQ	LRRC10	BRCA1	POLQ		376132	HGNC:20264	ENSG00000198812	672	HGNC:1100	ENSG00000012048	10721	HGNC:9186	ENSG00000051341				0	0	-0.0741617	0.0388346	0.801503	-0.0160645	-0.0622779	1.69149	0	-0.428146	0	24.1702	0.0120525	0.0108348	0	0	1	0	0.00504762
Clinical_Trials	BRCA1_POLQ	LRRC10B	BRCA1	POLQ		390205	HGNC:37215	ENSG00000204950	672	HGNC:1100	ENSG00000012048	10721	HGNC:9186	ENSG00000051341				0	0	-0.0286367	-0.245834	8.25316	0.0379609	-0.00812099	0	0	-0.392793	0	380.687	0.0159434	0.132996	0	0	1	0.254669	0
Clinical_Trials	BRCA1_POLQ	LRRC14	BRCA1	POLQ		9684	HGNC:20419	ENSG00000160959	672	HGNC:1100	ENSG00000012048	10721	HGNC:9186	ENSG00000051341				0	0	0.51135	0.268327	17.7651	-0.0822969	-0.0287445	0.214483	0	1.70451	0.503208	87.1798	0.0146862	-0.0245747	0	0	1	0	0.0070084
Clinical_Trials	BRCA1_POLQ	LRRC14B	BRCA1	POLQ		389257	HGNC:37268	ENSG00000185028	672	HGNC:1100	ENSG00000012048	10721	HGNC:9186	ENSG00000051341				0	0	-0.125434	-0.046753	3.16943	-0.0587247	0.0559935	0.65338	0	-0.206242	0	197.956	0.0192319	-0.0713122	0	0	1	0	0
Clinical_Trials	BRCA1_POLQ	LRRC15	BRCA1	POLQ		131578	HGNC:20818	ENSG00000172061	672	HGNC:1100	ENSG00000012048	10721	HGNC:9186	ENSG00000051341				0	0	0.349412	0.322601	1.62709	-0.033796	-0.00767098	0.145206	0	0.616553	0	82.0138	0.0202047	0.0681539	0	0	1	0.254669	0.00222222
Clinical_Trials	BRCA1_POLQ	LRRC17	BRCA1	POLQ		10234	HGNC:16895	ENSG00000128606	672	HGNC:1100	ENSG00000012048	10721	HGNC:9186	ENSG00000051341				0	0	0.250342	0.110434	7.26315	0.0219883	-0.0244289	0	0	0.653427	0	248.845	0.0107821	-0.0371289	0	0	1	0	0.00711951
Clinical_Trials	BRCA1_POLQ	LRRC18	BRCA1	POLQ		474354	HGNC:23199	ENSG00000165383	672	HGNC:1100	ENSG00000012048	10721	HGNC:9186	ENSG00000051341				0	0	0.339786	0.371999	1.0441	-0.0462641	-0.0805923	1.32677	0	-0.281917	0	37.8271	0.00850374	-0.0844295	0	0	1	0	0.00196078
Clinical_Trials	BRCA1_POLQ	LRRC19	BRCA1	POLQ		64922	HGNC:23379	ENSG00000184434	672	HGNC:1100	ENSG00000012048	10721	HGNC:9186	ENSG00000051341				0	0	0.270007	0.123996	0.795941	0.0689951	0.0897031	1.21563	0	0	0	23.7972	0.0119917	-0.102735	0	0	1	0	0.00128205
Clinical_Trials	BRCA1_POLQ	LRRC20	BRCA1	POLQ		55222	HGNC:23421	ENSG00000172731	672	HGNC:1100	ENSG00000012048	10721	HGNC:9186	ENSG00000051341				0	0	0.0945356	-0.058891	15.3768	-0.0617198	-0.0303199	0.594866	0	-0.140467	0	688.334	0.00649631	-0.112185	0	0	1	0	0.0025641
Clinical_Trials	BRCA1_POLQ	LRRC23	BRCA1	POLQ		10233	HGNC:19138	ENSG00000010626	672	HGNC:1100	ENSG00000012048	10721	HGNC:9186	ENSG00000051341				0	0	0.263487	-0.0984222	10.7486	0.0280221	0.0811901	0.276207	0	-0.938983	0	121.406	0.0102323	0.0188361	0	0	1	0	0.00441595
Clinical_Trials	BRCA1_POLQ	LRRC25	BRCA1	POLQ		126364	HGNC:29806	ENSG00000175489	672	HGNC:1100	ENSG00000012048	10721	HGNC:9186	ENSG00000051341				0	0	0.110902	0.115677	14.9836	-0.00866977	-0.02722	2.58894	0	-0.389183	0	2944.59	0.0155258	-0.0278961	0	0	1	0.0848896	0.0104627
Clinical_Trials	BRCA1_POLQ	LRRC26	BRCA1	POLQ		389816	HGNC:31409	ENSG00000184709	672	HGNC:1100	ENSG00000012048	10721	HGNC:9186	ENSG00000051341				0	0	0.0692962	0.343886	7.13284	-0.0501704	-0.035543	0	0	-0.190607	0	3176.59	0.0112442	-0.104624	0	0	1	0	0.0025641
Clinical_Trials	BRCA1_POLQ	LRRC27	BRCA1	POLQ		80313	HGNC:29346	ENSG00000148814	672	HGNC:1100	ENSG00000012048	10721	HGNC:9186	ENSG00000051341				0	0	0.411171	0.0861186	2.99825	0.0138477	-0.0239362	0.752235	0	0.17435	0	35.8786	0.008986	-0.141765	0	0	1	0	0
Clinical_Trials	BRCA1_POLQ	LRRC28	BRCA1	POLQ		123355	HGNC:28355	ENSG00000168904	672	HGNC:1100	ENSG00000012048	10721	HGNC:9186	ENSG00000051341				0.271	0	0.38177	0.324781	4.71453	0.0696943	0.041521	2.34149	0	-0.200102	0	5.69504	0.0132383	0.042408	0	0	1	0.0848896	0.00837191
Clinical_Trials	BRCA1_POLQ	LRRC30	BRCA1	POLQ		339291	HGNC:30219	ENSG00000206422	672	HGNC:1100	ENSG00000012048	10721	HGNC:9186	ENSG00000051341				0	0	-0.0303388	-0.0270443	0.350249	-0.0420648	-0.00130252	0	0	0.11913	0	5.06685	0.00711395	-0.0279781	0	0	1	0	0
Clinical_Trials	BRCA1_POLQ	LRRC31	BRCA1	POLQ		79782	HGNC:26261	ENSG00000114248	672	HGNC:1100	ENSG00000012048	10721	HGNC:9186	ENSG00000051341				0	0	0.156175	0.260656	0.655394	-0.045793	0.0159061	39.3472	0	0.582451	2.10517	9.97579	0.00998304	-0.09425	0	0	1	0	0.00785521
Clinical_Trials	BRCA1_POLQ	LRRC32	BRCA1	POLQ		2615	HGNC:4161	ENSG00000137507	672	HGNC:1100	ENSG00000012048	10721	HGNC:9186	ENSG00000051341				0	0	0.135766	0.0268782	60.3388	0.0883384	-0.00306976	0.173506	0	0	0	6165.52	0.015174	0.035432	0	0	1	0.0848896	0.00238095
Clinical_Trials	BRCA1_POLQ	LRRC34	BRCA1	POLQ		151827	HGNC:28408	ENSG00000171757	672	HGNC:1100	ENSG00000012048	10721	HGNC:9186	ENSG00000051341				0	0	0.332157	0.00475114	2.05094	-0.00350899	0.0489584	0	0	0	0	5.38368	0.0128966	0.0709106	0	0	1	0.0848896	0
Clinical_Trials	BRCA1_POLQ	LRRC36	BRCA1	POLQ		55282	HGNC:25615	ENSG00000159708	672	HGNC:1100	ENSG00000012048	10721	HGNC:9186	ENSG00000051341				0	0	0.138668	0.0865647	1.97351	-0.00849725	0.0040979	0.731671	0	0	0	97.6959	0.00866528	0.0353185	0	0	1	0	0
Clinical_Trials	BRCA1_POLQ	LRRC37A	BRCA1	POLQ		9884	HGNC:29069	ENSG00000176681	672	HGNC:1100	ENSG00000012048	10721	HGNC:9186	ENSG00000051341				0	0	0.424238	0.253471	0.631492	0	0	0	3.0968	0.182839	0	0.557397	0	0	0	0	1	0	0.0190326
Clinical_Trials	BRCA1_POLQ	LRRC37A2	BRCA1	POLQ		474170	HGNC:32404	ENSG00000238083	672	HGNC:1100	ENSG00000012048	10721	HGNC:9186	ENSG00000051341				0	0	0.364407	0.216752	4.49286	0.0354544	-0.0206096	0	2.19485	1.13133	0	14.3239	0.0628385	0.417201	0	0	1	21.7641	0.0211431
Clinical_Trials	BRCA1_POLQ	LRRC37A3	BRCA1	POLQ		374819	HGNC:32427	ENSG00000176809	672	HGNC:1100	ENSG00000012048	10721	HGNC:9186	ENSG00000051341				0	0	0.252168	-0.0527125	3.60264	-0.118983	-0.0354805	0.928012	0	0.421922	0	19.7182	0.0583324	0.396337	0	0	1	18.4084	0.0133845
Clinical_Trials	BRCA1_POLQ	LRRC37B	BRCA1	POLQ		114659	HGNC:29070	ENSG00000185158	672	HGNC:1100	ENSG00000012048	10721	HGNC:9186	ENSG00000051341				0	0	0.340042	0.221395	7.09806	-0.00135902	0.0627721	0	2.25268	1.56111	1.05464	34.4783	0.0297832	0.252014	0	0	1	2.63158	0.00542125
Clinical_Trials	BRCA1_POLQ	LRRC38	BRCA1	POLQ		126755	HGNC:27005	ENSG00000162494	672	HGNC:1100	ENSG00000012048	10721	HGNC:9186	ENSG00000051341				0	0	-0.0900955	0.0346005	2.66966	-0.0139623	-0.0553415	0	0	-0.197296	0	107.965	0.0212393	-0.0294482	0	0	1	0.0848896	0.0047619
Clinical_Trials	BRCA1_POLQ	LRRC39	BRCA1	POLQ		127495	HGNC:28228	ENSG00000122477	672	HGNC:1100	ENSG00000012048	10721	HGNC:9186	ENSG00000051341				0	0	-0.021516	-0.00255682	10.6523	0.104974	0.0915323	0.849365	0	0.68746	0.496526	1028.64	0.0144192	0.0217991	0	0	1	0	0.0123134
Clinical_Trials	BRCA1_POLQ	LRRC40	BRCA1	POLQ		55631	HGNC:26004	ENSG00000066557	672	HGNC:1100	ENSG00000012048	10721	HGNC:9186	ENSG00000051341				0	0	0.440441	0.318078	10.9533	0.0930749	0.0465884	4.99393	0	-0.938983	0	41.2664	0.0100844	0.0814337	0	0	1	0	0.010708
Clinical_Trials	BRCA1_POLQ	LRRC41	BRCA1	POLQ		10489	HGNC:16917	ENSG00000132128	672	HGNC:1100	ENSG00000012048	10721	HGNC:9186	ENSG00000051341				0	0	0.510056	0.339956	27.457	0.0566677	-0.0109407	8.09864	0	2.95389	0	164.843	0.0165637	0.108444	0	0	1	0.254669	0.0051358
Clinical_Trials	BRCA1_POLQ	LRRC42	BRCA1	POLQ		115353	HGNC:28792	ENSG00000116212	672	HGNC:1100	ENSG00000012048	10721	HGNC:9186	ENSG00000051341				0	0	0.572006	0.405903	23.1755	-0.0194176	-0.0168619	1.03272	0	0	0	198.031	0.00951069	0.0603271	0	0	1	0	0
Clinical_Trials	BRCA1_POLQ	LRRC43	BRCA1	POLQ		254050	HGNC:28562	ENSG00000158113	672	HGNC:1100	ENSG00000012048	10721	HGNC:9186	ENSG00000051341				0	0	0.0831483	-0.0702099	1.38164	0.032952	0.0185973	0.928012	0	1.00169	0	9.78669	0.0202301	0.101482	0	0	1	0.254669	0
Clinical_Trials	BRCA1_POLQ	LRRC45	BRCA1	POLQ		201255	HGNC:28302	ENSG00000169683	672	HGNC:1100	ENSG00000012048	10721	HGNC:9186	ENSG00000051341				0	0	0.510998	0.500137	12.3349	0.0089653	0.00122776	0	0	0.134698	0	92.3842	0.0198338	0.13872	0	0	1	0.594228	0.00782204
Clinical_Trials	BRCA1_POLQ	LRRC46	BRCA1	POLQ		90506	HGNC:25047	ENSG00000141294	672	HGNC:1100	ENSG00000012048	10721	HGNC:9186	ENSG00000051341				0	0	0.387624	0.197086	3.9761	0.0162305	-0.056233	0.17863	0	1.25188	1.0251	336.253	0.0118882	0.150781	0	0	1	0	0
Clinical_Trials	BRCA1_POLQ	LRRC47	BRCA1	POLQ		57470	HGNC:29207	ENSG00000130764	672	HGNC:1100	ENSG00000012048	10721	HGNC:9186	ENSG00000051341				0	0.219	0.28073	0.164947	32.1351	0.0412899	0.102719	9.50258	0	0.3128	-0.195954	195.041	0.0126269	-0.0841142	0	0	1	0	0.0239898
Clinical_Trials	BRCA1_POLQ	LRRC49	BRCA1	POLQ		54839	HGNC:25965	ENSG00000137821	672	HGNC:1100	ENSG00000012048	10721	HGNC:9186	ENSG00000051341				0	0	0.12408	-0.116003	3.29421	-0.0173282	0.00798175	2.29148	0	-0.202469	0	10.8731	0.0139223	0.0281744	0	0	1	0	0
Clinical_Trials	BRCA1_POLQ	LRRC51	BRCA1	POLQ		120356739	HGNC:55526	ENSG00000184154	672	HGNC:1100	ENSG00000012048	10721	HGNC:9186	ENSG00000051341				0	0	0.353935	-0.112307	8.23318	-0.0299683	-0.00939514	0	0	0	0	160.784	0.00836046	-0.142454	0	0	1	0	0.00289855
Clinical_Trials	BRCA1_POLQ	LRRC52	BRCA1	POLQ		440699	HGNC:32156	ENSG00000162763	672	HGNC:1100	ENSG00000012048	10721	HGNC:9186	ENSG00000051341				0	0	0.0846779	-0.0811384	0.924086	0.0827213	0.0398388	-0.205423	0	-0.197296	0	42.3542	0.0150789	-0.180841	0	0	1	0	0
Clinical_Trials	BRCA1_POLQ	LRRC53	BRCA1	POLQ		105378803	HGNC:25255	ENSG00000162621	672	HGNC:1100	ENSG00000012048	10721	HGNC:9186	ENSG00000051341				0	0	-0.0450721	-0.109069	0.0593384	0	0	0	0	0	0	0.0223639	0	0	0	0	1	0	0.000485784
Clinical_Trials	BRCA1_POLQ	LRRC55	BRCA1	POLQ		219527	HGNC:32324	ENSG00000183908	672	HGNC:1100	ENSG00000012048	10721	HGNC:9186	ENSG00000051341				0	0	-0.00693715	-0.122609	0.524578	-0.108328	0.00522837	-0.359236	0	0	0	2.24902	0.0111698	0.0329708	0	0	1	0	0.0025641
Clinical_Trials	BRCA1_POLQ	LRRC56	BRCA1	POLQ		115399	HGNC:25430	ENSG00000161328	672	HGNC:1100	ENSG00000012048	10721	HGNC:9186	ENSG00000051341				0	0	0.217376	0.26179	5.23827	-0.0880145	-1.39735e-05	1.48527	0	-0.756698	0	106.934	0.0148244	0.052577	0	0	1	0	0
Clinical_Trials	BRCA1_POLQ	LRRC57	BRCA1	POLQ		255252	HGNC:26719	ENSG00000180979	672	HGNC:1100	ENSG00000012048	10721	HGNC:9186	ENSG00000051341				0	0	0.527013	0.420825	5.88547	-0.0780348	0.0182576	0.1468	0	-0.584161	0	6.21959	0.0266483	0.125548	0	0	1	1.18846	0.019078
Clinical_Trials	BRCA1_POLQ	LRRC58	BRCA1	POLQ		116064	HGNC:26968	ENSG00000163428	672	HGNC:1100	ENSG00000012048	10721	HGNC:9186	ENSG00000051341				0	0	0.476628	0.313257	12.108	-0.0491715	0.0309317	2.00027	0	-0.389183	0	52.6666	0.0101708	0.0893554	0	0	1	0	0.0030303
Clinical_Trials	BRCA1_POLQ	LRRC59	BRCA1	POLQ		55379	HGNC:28817	ENSG00000108829	672	HGNC:1100	ENSG00000012048	10721	HGNC:9186	ENSG00000051341				0	0	0.325384	0.398113	42.9311	-0.00851405	0.0395268	40.2175	0.862353	0.10233	0	1478.02	0.014188	0.0680722	1	0	1	0	0.0168371
Clinical_Trials	BRCA1_POLQ	LRRC61	BRCA1	POLQ		65999	HGNC:21704	ENSG00000127399	672	HGNC:1100	ENSG00000012048	10721	HGNC:9186	ENSG00000051341				0	0	0.330166	0.194011	10.4817	-0.04312	-0.140445	3.69161	0	-0.395581	0	80.722	0.0103681	-0.109926	0	0	1	0	0.00745965
Clinical_Trials	BRCA1_POLQ	LRRC63	BRCA1	POLQ		220416	HGNC:34296	ENSG00000173988	672	HGNC:1100	ENSG00000012048	10721	HGNC:9186	ENSG00000051341				0	0	0.251285	0.0147671	0.596223	-0.00792883	-0.0499133	1.21563	0	0	0	4.05151	0.00748995	-0.1218	0	0	1	0	0.00222222
Clinical_Trials	BRCA1_POLQ	LRRC66	BRCA1	POLQ		339977	HGNC:34299	ENSG00000188993	672	HGNC:1100	ENSG00000012048	10721	HGNC:9186	ENSG00000051341				0	0	0.101456	-0.0465873	1.37795	0.019274	-0.0160675	0.765191	0	-0.197296	0	3.92404	0.0122097	-0.0567202	0	0	1	0.0848896	0
Clinical_Trials	BRCA1_POLQ	LRRC69	BRCA1	POLQ		100130742	HGNC:34303	ENSG00000214954	672	HGNC:1100	ENSG00000012048	10721	HGNC:9186	ENSG00000051341				0	0	0.580754	0.379972	0.557896	0	0	0	0	0.276944	0	0.322817	0	0	0	0	1	0	0.0030303
Clinical_Trials	BRCA1_POLQ	LRRC70	BRCA1	POLQ		100130733	HGNC:35155	ENSG00000186105	672	HGNC:1100	ENSG00000012048	10721	HGNC:9186	ENSG00000051341				0	0	0.291578	0.146955	3.17452	0.0611573	-0.101513	0	0	0.298872	0	14.0727	0.0102885	-0.203546	0	0	1	0	0
Clinical_Trials	BRCA1_POLQ	LRRC71	BRCA1	POLQ		149499	HGNC:26556	ENSG00000160838	672	HGNC:1100	ENSG00000012048	10721	HGNC:9186	ENSG00000051341				0	0	0.226766	0.0715298	2.15255	-0.0854189	-0.0992285	0.65338	0	0	0	135.516	0.0188753	0.23404	0	0	1	1.35823	0.0155021
Clinical_Trials	BRCA1_POLQ	LRRC72	BRCA1	POLQ		100506049	HGNC:42972	ENSG00000205858	672	HGNC:1100	ENSG00000012048	10721	HGNC:9186	ENSG00000051341				0	0	-0.0284468	-0.00224629	0.140605	0.0592955	-0.00360048	0	0	-0.206242	0	1.05098	0.0157638	-0.114734	0	0	1	0.0848896	0
Clinical_Trials	BRCA1_POLQ	LRRC73	BRCA1	POLQ		221424	HGNC:21375	ENSG00000204052	672	HGNC:1100	ENSG00000012048	10721	HGNC:9186	ENSG00000051341				0	0	-0.0289724	-0.154823	4.86598	-0.00413037	0.01753	0.34554	0	0	0	305.186	0.0155083	0.214635	0	0	1	0.594228	0.00464744
Clinical_Trials	BRCA1_POLQ	LRRC74A	BRCA1	POLQ		145497	HGNC:23346	ENSG00000100565	672	HGNC:1100	ENSG00000012048	10721	HGNC:9186	ENSG00000051341				0	0	0.131674	0.0105464	0.6932	0.0195745	-0.0148711	0.65338	0	0	0	23.4545	0.0140721	0.0108024	0	0	1	0	0.0025641
Clinical_Trials	BRCA1_POLQ	LRRC74B	BRCA1	POLQ		400891	HGNC:34301	ENSG00000187905	672	HGNC:1100	ENSG00000012048	10721	HGNC:9186	ENSG00000051341				0	0	0.0560573	0.0644573	0.784699	0	0	0	0	0	0.898846	18.5304	0	0	0	0	1	0	0.000226328
Clinical_Trials	BRCA1_POLQ	LRRC75A	BRCA1	POLQ		388341	HGNC:32403	ENSG00000181350	672	HGNC:1100	ENSG00000012048	10721	HGNC:9186	ENSG00000051341				0	0	0.14125	-0.0205676	4.44964	0.00584909	0.00954303	0	0	0	0	54.7311	0.0147857	0.0637985	0	0	1	0.169779	0
Clinical_Trials	BRCA1_POLQ	LRRC75B	BRCA1	POLQ		388886	HGNC:33155	ENSG00000178026	672	HGNC:1100	ENSG00000012048	10721	HGNC:9186	ENSG00000051341				0	0	0.275172	0.0736606	20.3863	0.130035	0.156595	1.21563	0	0	0	556.834	0.0112788	0.124039	0	0	1	0.0848896	0.00765775
Clinical_Trials	BRCA1_POLQ	LRRCC1	BRCA1	POLQ		85444	HGNC:29373	ENSG00000133739	672	HGNC:1100	ENSG00000012048	10721	HGNC:9186	ENSG00000051341				0	0	0.524205	0.083736	6.97097	0.0103148	0.0980149	1.261	0	0.40082	0	39.2534	0.0210705	-0.0986524	0	0	1	0	0.00512077
Clinical_Trials	BRCA1_POLQ	LRRD1	BRCA1	POLQ		401387	HGNC:34300	ENSG00000240720	672	HGNC:1100	ENSG00000012048	10721	HGNC:9186	ENSG00000051341				0	0	0.175435	0.0552105	0.496491	0.0457796	0.0212845	2.4316	0	0	0	9.59285	0.0121994	-0.123292	0	0	1	0	0.00990913
Clinical_Trials	BRCA1_POLQ	LRRFIP1	BRCA1	POLQ		9208	HGNC:6702	ENSG00000124831	672	HGNC:1100	ENSG00000012048	10721	HGNC:9186	ENSG00000051341				0	0	0.291473	0.21315	37.6077	-0.0908389	-0.0610001	24.4037	0.958742	7.22341	0.343172	786.79	0.0117816	0.0645293	1	0	1	0	0.0148934
Clinical_Trials	BRCA1_POLQ	LRRFIP2	BRCA1	POLQ		9209	HGNC:6703	ENSG00000093167	672	HGNC:1100	ENSG00000012048	10721	HGNC:9186	ENSG00000051341				0	0	0.332563	0.331261	26.7505	0.0460504	-0.0146494	16.3151	0	0.616553	0	169.25	0.0108286	-0.0863672	0	0	1	0	0.0037037
Clinical_Trials	BRCA1_POLQ	LRRIQ1	BRCA1	POLQ		84125	HGNC:25708	ENSG00000133640	672	HGNC:1100	ENSG00000012048	10721	HGNC:9186	ENSG00000051341				0	0	0.274584	-0.101326	0.69352	0.0430302	-0.0764813	1.43903	0	-0.194112	0	5.44983	0.0145975	0.0128587	0	0	1	0	0
Clinical_Trials	BRCA1_POLQ	LRRIQ3	BRCA1	POLQ		127255	HGNC:28318	ENSG00000162620	672	HGNC:1100	ENSG00000012048	10721	HGNC:9186	ENSG00000051341				0	0	0.404801	0.188912	0.419612	0.0391671	-0.0403395	1.19822	0	-0.397466	0	3.81129	0.0105052	-0.0592004	0	0	1	0	0
Clinical_Trials	BRCA1_POLQ	LRRIQ4	BRCA1	POLQ		344657	HGNC:34298	ENSG00000188306	672	HGNC:1100	ENSG00000012048	10721	HGNC:9186	ENSG00000051341				0	0	0.31945	0.197733	0.147897	-0.0642822	-0.0877937	0.765191	0	0	0	0.625838	0.010854	-0.0445827	0	0	1	0	0.00515873
Clinical_Trials	BRCA1_POLQ	LRRK1	BRCA1	POLQ		79705	HGNC:18608	ENSG00000154237	672	HGNC:1100	ENSG00000012048	10721	HGNC:9186	ENSG00000051341				0	0	0.54762	0.598381	4.663	-0.0662135	0.0412333	10.5397	0	2.71919	0	14.413	0.0150849	-0.0277739	1	0	1	0	0.011141
Clinical_Trials	BRCA1_POLQ	LRRK2	BRCA1	POLQ		120892	HGNC:18618	ENSG00000188906	672	HGNC:1100	ENSG00000012048	10721	HGNC:9186	ENSG00000051341				0.18	0	0.302085	0.0567576	6.68739	0.0300636	-0.103504	58.1202	0.491102	17.5184	0.244513	112.364	0.0118618	0.155378	0	0	1	0.0848896	0.0135673
Clinical_Trials	BRCA1_POLQ	LRRN1	BRCA1	POLQ		57633	HGNC:20980	ENSG00000175928	672	HGNC:1100	ENSG00000012048	10721	HGNC:9186	ENSG00000051341				0	0	-0.0475571	-0.263371	2.98001	0.0371847	-0.0753809	1.19822	0	0	0	17.2589	0.010017	-0.0644347	0	0	1	0	0
Clinical_Trials	BRCA1_POLQ	LRRN2	BRCA1	POLQ		10446	HGNC:16914	ENSG00000170382	672	HGNC:1100	ENSG00000012048	10721	HGNC:9186	ENSG00000051341				0	0	0.0859735	-0.110459	4.94886	-0.0167019	-0.0680482	0	0	0	0	28.0586	0.0130417	0.0382476	0	0	1	0.169779	0
Clinical_Trials	BRCA1_POLQ	LRRN3	BRCA1	POLQ		54674	HGNC:17200	ENSG00000173114	672	HGNC:1100	ENSG00000012048	10721	HGNC:9186	ENSG00000051341				0	0	-0.0532112	-0.171165	5.14703	0.0329275	0.0263086	0	0	0.239163	0	63.597	0.0112964	-0.140159	0	0	1	0.0848896	0
Clinical_Trials	BRCA1_POLQ	LRRN4	BRCA1	POLQ		164312	HGNC:16208	ENSG00000125872	672	HGNC:1100	ENSG00000012048	10721	HGNC:9186	ENSG00000051341				0	0	-0.159436	-0.0596032	1.36849	-0.0540851	0.00534302	0	0	0.456914	0	45.957	0.011405	-0.0220869	0	0	1	0	0
Clinical_Trials	BRCA1_POLQ	LRRN4CL	BRCA1	POLQ		221091	HGNC:33724	ENSG00000177363	672	HGNC:1100	ENSG00000012048	10721	HGNC:9186	ENSG00000051341				0	0	0.242904	0.15584	17.0304	-0.0333376	0.0446114	-0.736247	0	0	0	519.634	0.0151658	0.0703386	0	0	1	0.169779	0.00697222
Clinical_Trials	BRCA1_POLQ	LRRTM1	BRCA1	POLQ		347730	HGNC:19408	ENSG00000162951	672	HGNC:1100	ENSG00000012048	10721	HGNC:9186	ENSG00000051341				0	0	0.0238384	-0.262441	1.86867	-0.0294587	-0.0954869	0.130134	0	-1.12279	0	19.4163	0.0125564	0.0272428	0	0	1	0	0
Clinical_Trials	BRCA1_POLQ	LRRTM2	BRCA1	POLQ		26045	HGNC:19409	ENSG00000146006	672	HGNC:1100	ENSG00000012048	10721	HGNC:9186	ENSG00000051341				0	0	0.000538713	-0.191208	1.88522	0.0537552	0.00353963	0	0	-0.284721	0	18.3188	0.0108266	-0.0182404	0	0	1	0	0.00453216
Clinical_Trials	BRCA1_POLQ	LRRTM3	BRCA1	POLQ		347731	HGNC:19410	ENSG00000198739	672	HGNC:1100	ENSG00000012048	10721	HGNC:9186	ENSG00000051341				0	0	-0.078994	-0.258795	1.09361	0.0356463	0.0111545	0.977282	0	-0.576766	0	7.25069	0.0122548	-0.0315642	0	0	1	0	0
Clinical_Trials	BRCA1_POLQ	LRRTM4	BRCA1	POLQ		80059	HGNC:19411	ENSG00000176204	672	HGNC:1100	ENSG00000012048	10721	HGNC:9186	ENSG00000051341				0	0	-0.0947303	-0.335326	0.761057	0.0628153	-0.11826	1.53704	0	-0.756698	0	3.51619	0.0144102	-0.0547909	0	0	1	0	0.0115291
Clinical_Trials	BRCA1_POLQ	LRSAM1	BRCA1	POLQ		90678	HGNC:25135	ENSG00000148356	672	HGNC:1100	ENSG00000012048	10721	HGNC:9186	ENSG00000051341				0	0	0.360858	0.246227	13.389	-0.0861507	-0.0408261	9.66803	0	1.7273	0.986209	55.8778	0.00893005	-0.0240032	0	0	1	0	0.00724029
Clinical_Trials	BRCA1_POLQ	LRTM1	BRCA1	POLQ		57408	HGNC:25023	ENSG00000144771	672	HGNC:1100	ENSG00000012048	10721	HGNC:9186	ENSG00000051341				0	0	0.0408288	0.0114339	0.202462	0.0720239	0.0140859	0	0	0	0	2.65934	0.0120417	0.0424178	0	0	1	0	0.0025641
Clinical_Trials	BRCA1_POLQ	LRTM2	BRCA1	POLQ		654429	HGNC:32443	ENSG00000166159	672	HGNC:1100	ENSG00000012048	10721	HGNC:9186	ENSG00000051341				0	0	-0.0944659	-0.140773	1.77274	-0.0726572	0.0754388	0	0	0	0	39.445	0.00964014	-0.0961759	0	0	1	0	0.00977513
Clinical_Trials	BRCA1_POLQ	LRWD1	BRCA1	POLQ		222229	HGNC:21769	ENSG00000161036	672	HGNC:1100	ENSG00000012048	10721	HGNC:9186	ENSG00000051341				0	0	0.365548	0.227621	29.8692	-0.0482855	0.12483	24.5301	0	11.2904	7.4914	8588.36	0.0171145	0.0770914	0	0	1	0.424448	0.0271466
Clinical_Trials	BRCA1_POLQ	LSAMP	BRCA1	POLQ		4045	HGNC:6705	ENSG00000185565	672	HGNC:1100	ENSG00000012048	10721	HGNC:9186	ENSG00000051341				0	0	0.00995597	-0.0722895	9.10482	0.00107713	-0.00513144	1.19822	0	-0.397466	0	224.942	0.00998842	-0.11819	0	0	1	0.0848896	0.0015873
Clinical_Trials	BRCA1_POLQ	LSG1	BRCA1	POLQ		55341	HGNC:25652	ENSG00000041802	672	HGNC:1100	ENSG00000012048	10721	HGNC:9186	ENSG00000051341				0	0	0.562332	0.473926	22.489	0.0943527	-0.0242397	9.78201	0.913325	-0.365365	0	136.82	0.0509758	1.02005	0	0	1	96.3497	0.0256824
Clinical_Trials	BRCA1_POLQ	LSM1	BRCA1	POLQ		27257	HGNC:20472	ENSG00000175324	672	HGNC:1100	ENSG00000012048	10721	HGNC:9186	ENSG00000051341				0	0	0.423202	0.301765	23.4361	0.0302464	-0.0162582	6.61569	0	1.48614	0.205392	125.981	0.0237969	0.0297168	0	0	1	0.0848896	0.0159609
Clinical_Trials	BRCA1_POLQ	LSM2	BRCA1	POLQ		57819	HGNC:13940	ENSG00000204392	672	HGNC:1100	ENSG00000012048	10721	HGNC:9186	ENSG00000051341				0	0	0.591526	0.386084	48.3171	-0.0549746	-0.0305192	15.5525	0.900926	0.518615	-0.194982	704.094	0.150399	2.2871	0	0	1	100	0.00632586
Clinical_Trials	BRCA1_POLQ	LSM3	BRCA1	POLQ		27258	HGNC:17874	ENSG00000170860	672	HGNC:1100	ENSG00000012048	10721	HGNC:9186	ENSG00000051341				0	0	0.547514	0.306295	20.4596	-0.0170793	0.0240294	5.97471	0	1.41774	0	78.7722	0.108742	1.85826	0	0	1	99.9151	0.0150585
Clinical_Trials	BRCA1_POLQ	LSM4	BRCA1	POLQ		25804	HGNC:17259	ENSG00000130520	672	HGNC:1100	ENSG00000012048	10721	HGNC:9186	ENSG00000051341				0	0	0.440697	0.420808	54.4149	-0.0476565	-0.00327159	18.0749	2.08853	2.57385	0.717448	823.705	0.0788251	1.79462	0	0	1	99.9151	0.0135717
Clinical_Trials	BRCA1_POLQ	LSM5	BRCA1	POLQ		23658	HGNC:17162	ENSG00000106355	672	HGNC:1100	ENSG00000012048	10721	HGNC:9186	ENSG00000051341				0	0	0.556773	0.315444	11.7189	0.0490872	0.0369672	3.63064	0	0.338476	0	39.973	0.0532876	1.51617	0	0	1	99.9151	0.0118636
Clinical_Trials	BRCA1_POLQ	LSM6	BRCA1	POLQ		11157	HGNC:17017	ENSG00000164167	672	HGNC:1100	ENSG00000012048	10721	HGNC:9186	ENSG00000051341				0	0	0.482757	0.376462	7.31639	0.0318304	-0.0364088	7.49577	0	-0.298274	0.435346	21.3655	0.0564691	0.899156	0	0	1	91.3413	0.0396788
Clinical_Trials	BRCA1_POLQ	LSM7	BRCA1	POLQ		51690	HGNC:20470	ENSG00000130332	672	HGNC:1100	ENSG00000012048	10721	HGNC:9186	ENSG00000051341				0.293	0	0.530097	0.38987	50.7553	0.0602687	-0.0198536	8.46123	0	0.128496	-0.187409	735.398	0.0898558	1.82733	0	0	1	100	0.0228452
Clinical_Trials	BRCA1_POLQ	LSM8	BRCA1	POLQ		51691	HGNC:20471	ENSG00000128534	672	HGNC:1100	ENSG00000012048	10721	HGNC:9186	ENSG00000051341				0	0	0.495947	0.356168	5.71695	0.0723005	0.00519053	13.8939	1.14325	1.21152	0	11.2174	0.164922	1.81072	0	0	1	99.4907	0.03217
Clinical_Trials	BRCA1_POLQ	LSM10	BRCA1	POLQ		84967	HGNC:17562	ENSG00000181817	672	HGNC:1100	ENSG00000012048	10721	HGNC:9186	ENSG00000051341				0	0	0.248183	-0.0221992	35.7878	-0.0475193	0.0238777	0.522355	0	3.13111	0	308.695	0.0399653	0.557466	0	0	1	38.0306	0
Clinical_Trials	BRCA1_POLQ	LSM11	BRCA1	POLQ		134353	HGNC:30860	ENSG00000155858	672	HGNC:1100	ENSG00000012048	10721	HGNC:9186	ENSG00000051341				0	0	0.320871	0.230685	5.1943	-0.00967277	-0.039523	5.52732	0	1.98222	0.40657	34.0884	0.0570968	0.688454	0	0	1	65.0255	0.0137126
Clinical_Trials	BRCA1_POLQ	LSM12	BRCA1	POLQ		124801	HGNC:26407	ENSG00000161654	672	HGNC:1100	ENSG00000012048	10721	HGNC:9186	ENSG00000051341				0	0	0.47503	0.462031	5.67922	-0.0317752	0.0406864	16.6419	0.944822	1.44072	0	11.344	0.0857	0.494394	0	0	1	33.5314	0.0123133
Clinical_Trials	BRCA1_POLQ	LSM14A	BRCA1	POLQ		26065	HGNC:24489	ENSG00000257103	672	HGNC:1100	ENSG00000012048	10721	HGNC:9186	ENSG00000051341				0	0	0.520929	0.269396	67.1181	0.092705	-0.029137	21.5019	1.81217	2.02156	0	894.909	0.0209746	0.356569	0	0	1	5.17827	0.0437933
Clinical_Trials	BRCA1_POLQ	LSM14B	BRCA1	POLQ		149986	HGNC:15887	ENSG00000149657	672	HGNC:1100	ENSG00000012048	10721	HGNC:9186	ENSG00000051341				0	0	0.486361	0.4047	33.3918	-0.0146712	-0.0204368	22.3604	1.09248	0.397515	0	315.829	0.012942	-0.0746199	0	0	1	0	0.00867025
Clinical_Trials	BRCA1_POLQ	LSMEM1	BRCA1	POLQ		286006	HGNC:22036	ENSG00000181016	672	HGNC:1100	ENSG00000012048	10721	HGNC:9186	ENSG00000051341				0	0	-0.0193772	-0.0545912	4.96661	0.173208	0.100374	0	0	0.323276	0	37.2908	0.0135093	-0.0718578	0	0	1	0	0.00238095
Clinical_Trials	BRCA1_POLQ	LSMEM2	BRCA1	POLQ		132228	HGNC:26781	ENSG00000179564	672	HGNC:1100	ENSG00000012048	10721	HGNC:9186	ENSG00000051341				0	0	-0.0410228	-0.270404	2.22819	0.00908785	0.0435789	0.267022	0	0	0	20.4848	0.0172895	0.0307876	0	0	1	0	0.00277778
Clinical_Trials	BRCA1_POLQ	LSP1	BRCA1	POLQ		4046	HGNC:6707	ENSG00000130592	672	HGNC:1100	ENSG00000012048	10721	HGNC:9186	ENSG00000051341				0.654	0	0.250038	0.342268	33.2131	0.0276403	-0.0553126	-0.768222	0	2.33377	4.48506	5513.5	0.0150642	-0.0290211	0	0	1	0	0.0119153
Clinical_Trials	BRCA1_POLQ	LSR	BRCA1	POLQ		51599	HGNC:29572	ENSG00000105699	672	HGNC:1100	ENSG00000012048	10721	HGNC:9186	ENSG00000051341				0	0	0.291548	0.392633	26.7182	-0.0289984	0.0620203	0.574423	0	0.123502	0	888.5	0.012865	-0.0705031	0	0	1	0	0
Clinical_Trials	BRCA1_POLQ	LSS	BRCA1	POLQ		4047	HGNC:6708	ENSG00000160285	672	HGNC:1100	ENSG00000012048	10721	HGNC:9186	ENSG00000051341				0	0	0.394494	0.342117	48.6941	-0.0680236	-0.0581358	3.64766	0	-0.746819	0	881.903	0.0216365	0.0572751	0	0	1	0.679117	0.02656
Clinical_Trials	BRCA1_POLQ	LST1	BRCA1	POLQ		7940	HGNC:14189	ENSG00000204482	672	HGNC:1100	ENSG00000012048	10721	HGNC:9186	ENSG00000051341				0.189	0	0.162716	0.133586	20.797	-0.0587251	-0.112506	0	0	0	0	5132.38	0.0260342	0.36677	0	0	1	7.3854	0.00532213
Clinical_Trials	BRCA1_POLQ	LTA	BRCA1	POLQ		4049	HGNC:6709	ENSG00000226979	672	HGNC:1100	ENSG00000012048	10721	HGNC:9186	ENSG00000051341				0	0	0.221052	0.237542	6.96046	-0.11253	0.00385503	1.9543	0	0.193863	-0.387867	2774.24	0.0145343	0.0132937	0	0	1	0.0848896	0.00151515
Clinical_Trials	BRCA1_POLQ	LTA4H	BRCA1	POLQ		4048	HGNC:6710	ENSG00000111144	672	HGNC:1100	ENSG00000012048	10721	HGNC:9186	ENSG00000051341				0	0	0.406695	0.407267	68.7744	0.0686467	0.0318049	2.85961	0	0.116867	0	3182.86	0.00960464	-0.0130696	0	0	1	0.169779	0.00393519
Clinical_Trials	BRCA1_POLQ	LTB	BRCA1	POLQ		4050	HGNC:6711	ENSG00000227507	672	HGNC:1100	ENSG00000012048	10721	HGNC:9186	ENSG00000051341				0	0	0.147122	0.305085	23.0439	-0.0980496	-0.0493606	0	0	0.46048	-0.200932	8302.06	0.00725594	0.0230453	0	0	1	0	0.00698006
Clinical_Trials	BRCA1_POLQ	LTB4R	BRCA1	POLQ		1241	HGNC:6713	ENSG00000213903	672	HGNC:1100	ENSG00000012048	10721	HGNC:9186	ENSG00000051341				0	0	0.36683	0.518911	25.1335	-0.021409	-0.0233983	0.65338	0	1.56834	0	1932.45	0.022838	0.339644	0	0	1	5.17827	0.00543115
Clinical_Trials	BRCA1_POLQ	LTB4R2	BRCA1	POLQ		56413	HGNC:19260	ENSG00000213906	672	HGNC:1100	ENSG00000012048	10721	HGNC:9186	ENSG00000051341				0	0	0.429029	0.56107	6.29153	-0.0281481	0.078973	1.15664	1.4232	-0.140467	0	56.6228	0.034876	0.171544	0	0	1	1.35823	0.0458413
Clinical_Trials	BRCA1_POLQ	LTBP1	BRCA1	POLQ		4052	HGNC:6714	ENSG00000049323	672	HGNC:1100	ENSG00000012048	10721	HGNC:9186	ENSG00000051341				0	0	0.29764	0.140415	63.5523	-0.0639048	-0.0450377	0.0924585	1.22817	0	0	19035.8	0.00975994	0.000514704	0	0	1	0	0.0112943
Clinical_Trials	BRCA1_POLQ	LTBP2	BRCA1	POLQ		4053	HGNC:6715	ENSG00000119681	672	HGNC:1100	ENSG00000012048	10721	HGNC:9186	ENSG00000051341				0	0	0.280345	0.149842	69.1798	-0.0395538	-0.0595605	0.446942	0	-1.34743	0	24077.8	0.0134584	-0.0134942	0	0	1	0	0.00750916
Clinical_Trials	BRCA1_POLQ	LTBP3	BRCA1	POLQ		4054	HGNC:6716	ENSG00000168056	672	HGNC:1100	ENSG00000012048	10721	HGNC:9186	ENSG00000051341				0	0	0.226733	-0.0273375	98.6712	-0.103603	0.0215748	1.15385	1.6859	-0.0971617	0	9609.46	0.0188811	0.254962	0	0	1	1.10357	0
Clinical_Trials	BRCA1_POLQ	LTBP4	BRCA1	POLQ		8425	HGNC:6717	ENSG00000090006	672	HGNC:1100	ENSG00000012048	10721	HGNC:9186	ENSG00000051341				0	0	0.274475	0.0895381	185.539	0	0	0.223876	0	0.165434	0	59296.6	0	0	0	0	1	0	0.00436167
Clinical_Trials	BRCA1_POLQ	LTBR	BRCA1	POLQ		4055	HGNC:6718	ENSG00000111321	672	HGNC:1100	ENSG00000012048	10721	HGNC:9186	ENSG00000051341				0	0	0.399869	0.295518	86.4526	-0.0457026	-0.00962468	1.39518	0	2.12228	-0.197414	3827.45	0.00860221	-0.0133317	0	0	1	0.0848896	0.00238095
Clinical_Trials	BRCA1_POLQ	LTC4S	BRCA1	POLQ		4056	HGNC:6719	ENSG00000213316	672	HGNC:1100	ENSG00000012048	10721	HGNC:9186	ENSG00000051341				0	0	0.15107	0.0229518	6.88293	-0.110004	0.069289	0	0	-0.766574	0	41.2576	0.015517	0.0299704	0	0	1	0	0
Clinical_Trials	BRCA1_POLQ	LTF	BRCA1	POLQ		4057	HGNC:6720	ENSG00000012223	672	HGNC:1100	ENSG00000012048	10721	HGNC:9186	ENSG00000051341				0.174	0	-0.00941719	0.0442374	59.0289	-0.0138895	0.033218	2.16717	0	1.76422	-0.555097	130741	0.0154732	0.275255	0	0	1	1.44312	0.0101266
Clinical_Trials	BRCA1_POLQ	LTK	BRCA1	POLQ		4058	HGNC:6721	ENSG00000062524	672	HGNC:1100	ENSG00000012048	10721	HGNC:9186	ENSG00000051341				0	0	0.0812237	0.272887	3.35104	-0.039964	0.0170712	14.4232	0.947566	2.44022	0	108.122	0.0141979	0.0507768	0	0	1	0	0.00505698
Clinical_Trials	BRCA1_POLQ	LTN1	BRCA1	POLQ		26046	HGNC:13082	ENSG00000198862	672	HGNC:1100	ENSG00000012048	10721	HGNC:9186	ENSG00000051341				0	0	0.545505	0.411718	9.89783	0.0641462	0.0469296	7.9524	2.00987	2.13548	0	28.5264	0.0168187	0.171737	0	0	1	0.339559	0.0112689
Clinical_Trials	BRCA1_POLQ	LTO1	BRCA1	POLQ		220064	HGNC:17589	ENSG00000149716	672	HGNC:1100	ENSG00000012048	10721	HGNC:9186	ENSG00000051341				0	0	0.551291	0.413688	8.94275	0.0108104	0.023401	1.48527	0	0	0	19.5478	0.151552	1.75342	0	0	1	99.4058	0.0699385
Clinical_Trials	BRCA1_POLQ	LTV1	BRCA1	POLQ		84946	HGNC:21173	ENSG00000135521	672	HGNC:1100	ENSG00000012048	10721	HGNC:9186	ENSG00000051341				0	0	0.522769	0.454815	36.4455	-0.0202754	-0.0168522	24.8842	0.848575	-1.0474	-0.137831	428.058	0.0344913	1.03601	0	0	1	98.3871	0.0180303
Clinical_Trials	BRCA1_POLQ	LUC7L	BRCA1	POLQ		55692	HGNC:6723	ENSG00000007392	672	HGNC:1100	ENSG00000012048	10721	HGNC:9186	ENSG00000051341				0	0	0.338291	0.128097	50.8235	0.0459566	0.0650421	16.8014	3.0854	0.262729	0.225299	1312.04	0.0101266	-0.0493472	0	0	1	0	0.019338
Clinical_Trials	BRCA1_POLQ	LUC7L2	BRCA1	POLQ		51631	HGNC:21608	ENSG00000146963	672	HGNC:1100	ENSG00000012048	10721	HGNC:9186	ENSG00000051341				0	0	0.461094	0.250235	68.4051	0.0556498	0.00545082	42.576	0.617454	1.41018	0.231745	1257.78	0.0425844	0.225592	0	0	1	4.49915	0.0622912
Clinical_Trials	BRCA1_POLQ	LUC7L3	BRCA1	POLQ		51747	HGNC:24309	ENSG00000108848	672	HGNC:1100	ENSG00000012048	10721	HGNC:9186	ENSG00000051341				0	0	0.38629	0.160842	98.02	0.0328287	0.0305066	27.4359	0.888916	1.12357	0	5240.62	0.126458	1.66255	0	0	1	99.5756	0.0185284
Clinical_Trials	BRCA1_POLQ	LUM	BRCA1	POLQ		4060	HGNC:6724	ENSG00000139329	672	HGNC:1100	ENSG00000012048	10721	HGNC:9186	ENSG00000051341				0	0	0.227325	0.162113	161.034	0.0631565	-0.0104911	-0.377238	0	0	-0.570297	76385.6	0.0140635	-0.0407978	0	0	1	0	0.00294118
Clinical_Trials	BRCA1_POLQ	LURAP1	BRCA1	POLQ		541468	HGNC:32327	ENSG00000171357	672	HGNC:1100	ENSG00000012048	10721	HGNC:9186	ENSG00000051341				0	0	0.278535	-0.0397148	5.38198	0.0574649	0.00425926	1.01995	0	0.416528	0	30.8696	0.0156253	0.0897379	0	0	1	0.0848896	0
Clinical_Trials	BRCA1_POLQ	LURAP1L	BRCA1	POLQ		286343	HGNC:31452	ENSG00000153714	672	HGNC:1100	ENSG00000012048	10721	HGNC:9186	ENSG00000051341				0	0	0.179163	0.172912	12.7079	-0.0516	0.0995866	0	0	0	0	162.974	0.0116515	-0.122455	0	0	1	0	0.0121393
Clinical_Trials	BRCA1_POLQ	LUZP1	BRCA1	POLQ		7798	HGNC:14985	ENSG00000169641	672	HGNC:1100	ENSG00000012048	10721	HGNC:9186	ENSG00000051341				0.454	0	0.443894	0.47976	11.4251	-0.0130373	0.058131	19.7635	0.857175	0.89441	0.788609	51.3818	0.019014	0.0115932	1	0	1	0	0.0111518
Clinical_Trials	BRCA1_POLQ	LUZP2	BRCA1	POLQ		338645	HGNC:23206	ENSG00000187398	672	HGNC:1100	ENSG00000012048	10721	HGNC:9186	ENSG00000051341				0	0	-0.0797926	-0.100573	0.985496	0.0978407	0.0345795	1.21563	0	0	0	5.90874	0.0113424	0.0186341	0	0	1	0	0
Clinical_Trials	BRCA1_POLQ	LUZP4	BRCA1	POLQ		51213	HGNC:24971	ENSG00000102021	672	HGNC:1100	ENSG00000012048	10721	HGNC:9186	ENSG00000051341				0.309	0	0.104337	0.0406779	0.224884	0.0748108	0.0362409	10.7553	0	-0.19934	0	2.48925	0.00855226	-0.0893833	0	0	1	0	0.0302467
Clinical_Trials	BRCA1_POLQ	LVRN	BRCA1	POLQ		206338	HGNC:26904	ENSG00000172901	672	HGNC:1100	ENSG00000012048	10721	HGNC:9186	ENSG00000051341				0	0	0.273844	0.230408	2.04576	-0.0842724	-0.0454859	0.928012	0	0	0	24.2977	0.0149098	-0.0119941	0	0	1	0	0
Clinical_Trials	BRCA1_POLQ	LXN	BRCA1	POLQ		56925	HGNC:13347	ENSG00000079257	672	HGNC:1100	ENSG00000012048	10721	HGNC:9186	ENSG00000051341				0	0	0.329272	0.317492	17.5706	-0.0219965	0.0556153	0	0	5.04656	0	709.745	0.0155732	-0.19179	0	0	1	0	0.00637674
Clinical_Trials	BRCA1_POLQ	LY6D	BRCA1	POLQ		8581	HGNC:13348	ENSG00000167656	672	HGNC:1100	ENSG00000012048	10721	HGNC:9186	ENSG00000051341				0	0	0.167844	0.304083	150.325	-0.0925074	-0.0136648	0	0	-0.204329	0	245374	0.0134816	-0.0798086	0	0	1	0	0.00861227
Clinical_Trials	BRCA1_POLQ	LY6E	BRCA1	POLQ		4061	HGNC:6727	ENSG00000160932	672	HGNC:1100	ENSG00000012048	10721	HGNC:9186	ENSG00000051341				0	0	0.275048	0.357988	107.033	-0.098149	-0.0290096	2.20302	0	-0.231246	0	8105.83	0.0143931	0.00759342	0	0	1	0	0.00587474
Clinical_Trials	BRCA1_POLQ	LY6G5B	BRCA1	POLQ		58496	HGNC:13931	ENSG00000240053	672	HGNC:1100	ENSG00000012048	10721	HGNC:9186	ENSG00000051341				0	0	0.276798	0.312831	35.5405	0.0311632	0.0278697	1.72858	0	0.133095	0	710.003	0.00984673	0.100087	0	0	1	0	0
Clinical_Trials	BRCA1_POLQ	LY6G5C	BRCA1	POLQ		80741	HGNC:13932	ENSG00000204428	672	HGNC:1100	ENSG00000012048	10721	HGNC:9186	ENSG00000051341				0	0	0.106864	-0.0512142	3.61194	0.00608968	0.0666529	2.07806	0	-0.202469	0	17.3115	0.0116031	0.0529598	0	0	1	0.0848896	0
Clinical_Trials	BRCA1_POLQ	LY6G6C	BRCA1	POLQ		80740	HGNC:13936	ENSG00000204421	672	HGNC:1100	ENSG00000012048	10721	HGNC:9186	ENSG00000051341				0	0	0.251952	0.25224	56.8748	-0.0624003	0.0424753	0.301992	0	-0.580345	0	47048.1	0.0125371	-0.0657872	0	0	1	0	0.0166421
Clinical_Trials	BRCA1_POLQ	LY6G6D	BRCA1	POLQ		58530	HGNC:13935	ENSG00000244355	672	HGNC:1100	ENSG00000012048	10721	HGNC:9186	ENSG00000051341				0	0	0.234523	0.166928	2.76139	0	0	0.403447	0	-0.228993	0	1129.02	0	0	0	0	1	0	0.0189099
Clinical_Trials	BRCA1_POLQ	LY6G6F	BRCA1	POLQ		259215	HGNC:13933	ENSG00000204424	672	HGNC:1100	ENSG00000012048	10721	HGNC:9186	ENSG00000051341				0	0	0.20862	0.264355	0.813435	0	0	0	0	0	0	12.3434	0	0	0	0	1	0	0.00241061
Clinical_Trials	BRCA1_POLQ	LY6H	BRCA1	POLQ		4062	HGNC:6728	ENSG00000176956	672	HGNC:1100	ENSG00000012048	10721	HGNC:9186	ENSG00000051341				0	0	-0.0522668	-0.218053	28.5349	-0.00671517	0.0178402	-0.234411	0	-0.576766	0	7131.91	0.0165872	-0.122944	0	0	1	0	0.00407407
Clinical_Trials	BRCA1_POLQ	LY6K	BRCA1	POLQ		54742	HGNC:24225	ENSG00000160886	672	HGNC:1100	ENSG00000012048	10721	HGNC:9186	ENSG00000051341				0	0	0.29385	0.318135	6.17779	-0.0824924	-0.0164284	0	0	1.21379	1.46817	658.123	0.0108185	0.0384531	0	0	1	0.169779	0.00277778
Clinical_Trials	BRCA1_POLQ	LY6L	BRCA1	POLQ		101928108	HGNC:52284	ENSG00000261667	672	HGNC:1100	ENSG00000012048	10721	HGNC:9186	ENSG00000051341				0	0	0.112473	0.0881378	0.0432238	0	0	0	0	-0.190607	0	0.0818381	0	0	0	0	1	0	0.000791775
Clinical_Trials	BRCA1_POLQ	LY9	BRCA1	POLQ		4063	HGNC:6730	ENSG00000122224	672	HGNC:1100	ENSG00000012048	10721	HGNC:9186	ENSG00000051341				0	0	0.240667	0.316504	2.21307	-0.0286481	-0.0721943	0	0	0.25906	0	79.1679	0.0171456	0.102328	0	0	1	0.169779	0
Clinical_Trials	BRCA1_POLQ	LY75	BRCA1	POLQ		4065	HGNC:6729	ENSG00000054219	672	HGNC:1100	ENSG00000012048	10721	HGNC:9186	ENSG00000051341				0	0	0.379902	0.414351	5.63377	-0.0244261	0.0137402	0	0	0.675978	0	307.483	0.010037	0.00919083	0	0	1	0	0.0107937
Clinical_Trials	BRCA1_POLQ	LY86	BRCA1	POLQ		9450	HGNC:16837	ENSG00000112799	672	HGNC:1100	ENSG00000012048	10721	HGNC:9186	ENSG00000051341				0	0	0.117637	0.0783954	8.85378	-0.0100981	-0.0582749	0.111153	0	-0.615563	0	450.285	0.00888183	-0.00571414	0	0	1	0	0
Clinical_Trials	BRCA1_POLQ	LY96	BRCA1	POLQ		23643	HGNC:17156	ENSG00000154589	672	HGNC:1100	ENSG00000012048	10721	HGNC:9186	ENSG00000051341				0	0	0.37932	0.263835	16.4763	0.109564	-0.029455	1.09075	0	7.62054	-0.191675	534.877	0.0158965	-0.0046918	0	0	1	0.169779	0.0148595
Clinical_Trials	BRCA1_POLQ	LYAR	BRCA1	POLQ		55646	HGNC:26021	ENSG00000145220	672	HGNC:1100	ENSG00000012048	10721	HGNC:9186	ENSG00000051341				0	0	0.549752	0.396303	17.7437	0.0644002	0.0124904	49.5224	0	0	-0.570309	571.869	0.00939626	-0.199738	0	0	1	0	0.036676
Clinical_Trials	BRCA1_POLQ	LYG1	BRCA1	POLQ		129530	HGNC:27014	ENSG00000144214	672	HGNC:1100	ENSG00000012048	10721	HGNC:9186	ENSG00000051341				0	0	0.359479	0.153078	3.4871	0.0476533	0.02953	0	0	0.239163	0	11.8712	0.0125811	-0.0869785	0	0	1	0	0.00294118
Clinical_Trials	BRCA1_POLQ	LYG2	BRCA1	POLQ		254773	HGNC:29615	ENSG00000185674	672	HGNC:1100	ENSG00000012048	10721	HGNC:9186	ENSG00000051341				0	0	0.310788	0.224351	0.589647	-0.026158	0.0216891	0	0	-0.190607	0	44.8764	0.0105593	0.0248593	0	0	1	0	0.00603175
Clinical_Trials	BRCA1_POLQ	LYL1	BRCA1	POLQ		4066	HGNC:6734	ENSG00000104903	672	HGNC:1100	ENSG00000012048	10721	HGNC:9186	ENSG00000051341				0	0	0.343346	0.176155	15.2663	-0.109387	-0.00606312	0.301992	0	2.69028	0.489992	1417.98	0.0148495	0.102873	0	0	1	0.679117	0.0144286
Clinical_Trials	BRCA1_POLQ	LYN	BRCA1	POLQ		4067	HGNC:6735	ENSG00000254087	672	HGNC:1100	ENSG00000012048	10721	HGNC:9186	ENSG00000051341				0.159	0	0.185397	0.291039	17.1236	0.000832407	0.0321818	13.3784	0.997887	28.4365	-0.11199	1795.39	0.0137846	-0.0390934	0	0	1	0.254669	0.00238095
Clinical_Trials	BRCA1_POLQ	LYNX1	BRCA1	POLQ		66004	HGNC:29604	ENSG00000180155	672	HGNC:1100	ENSG00000012048	10721	HGNC:9186	ENSG00000051341				0	0	-0.0856432	-0.208077	31.25	-0.144763	-0.106658	0	0	0	0	1330.69	0.0266882	-0.184372	0	0	1	0	0.0227938
Clinical_Trials	BRCA1_POLQ	LYPD1	BRCA1	POLQ		116372	HGNC:28431	ENSG00000150551	672	HGNC:1100	ENSG00000012048	10721	HGNC:9186	ENSG00000051341				0	0	-0.0229601	-0.240327	1.6255	0.095257	0.0395732	1.08658	0	0.207821	0	12.6194	0.0106542	0.0421392	0	0	1	0.0848896	0
Clinical_Trials	BRCA1_POLQ	LYPD2	BRCA1	POLQ		137797	HGNC:25215	ENSG00000197353	672	HGNC:1100	ENSG00000012048	10721	HGNC:9186	ENSG00000051341				0	0	0.0586444	0.297561	15.3455	-0.0429766	-0.0202669	0	0	-0.389183	0	7663.94	0.0211214	0.0760902	0	0	1	0.0848896	0
Clinical_Trials	BRCA1_POLQ	LYPD3	BRCA1	POLQ		27076	HGNC:24880	ENSG00000124466	672	HGNC:1100	ENSG00000012048	10721	HGNC:9186	ENSG00000051341				0	0	0.309614	0.343588	144.151	-0.00441075	-0.00703733	3.99156	0	0.981633	0	189749	0.0147878	0.108898	0	0	1	0.254669	0.00906339
Clinical_Trials	BRCA1_POLQ	LYPD4	BRCA1	POLQ		147719	HGNC:28659	ENSG00000273111	672	HGNC:1100	ENSG00000012048	10721	HGNC:9186	ENSG00000051341				0	0	0.0708712	0.134643	4.71447	0.0248934	-0.0387765	1.94507	0	-0.576766	0	1139.85	0.00882147	0.16107	0	0	1	0	0.0081968
Clinical_Trials	BRCA1_POLQ	LYPD5	BRCA1	POLQ		284348	HGNC:26397	ENSG00000159871	672	HGNC:1100	ENSG00000012048	10721	HGNC:9186	ENSG00000051341				0	0	0.21103	0.184344	4.99007	-0.0401025	-0.0155736	0	0	-0.584161	0	157.521	0.0112829	0.0760006	0	0	1	0	0.00456349
Clinical_Trials	BRCA1_POLQ	LYPD6	BRCA1	POLQ		130574	HGNC:28751	ENSG00000187123	672	HGNC:1100	ENSG00000012048	10721	HGNC:9186	ENSG00000051341				0	0	0.174887	-0.00554676	1.80523	-0.0108441	-0.0758205	0	0	-0.379831	0	6.96811	0.012395	-0.0142117	0	0	1	0.0848896	0.00294118
Clinical_Trials	BRCA1_POLQ	LYPD6B	BRCA1	POLQ		130576	HGNC:27018	ENSG00000150556	672	HGNC:1100	ENSG00000012048	10721	HGNC:9186	ENSG00000051341				0	0	0.208126	0.464039	5.67392	0.0102907	-0.086686	0.556437	0	-0.141653	0	216	0.0156938	0.0977883	0	0	1	0	0.00518519
Clinical_Trials	BRCA1_POLQ	LYPD8	BRCA1	POLQ		646627	HGNC:44208	ENSG00000259823	672	HGNC:1100	ENSG00000012048	10721	HGNC:9186	ENSG00000051341				0	0	-0.0805728	-0.0372562	5.02424	0	0	0	0	0	0	2035.96	0	0	0	0	1	0	0
Clinical_Trials	BRCA1_POLQ	LYPLA1	BRCA1	POLQ		10434	HGNC:6737	ENSG00000120992	672	HGNC:1100	ENSG00000012048	10721	HGNC:9186	ENSG00000051341				0	0	0.494004	0.639887	20.6207	0.112905	0.00101916	-0.0979609	0	3.25147	1.48996	218.314	0.0164166	0.209734	0	0	1	0.509338	0.0397779
Clinical_Trials	BRCA1_POLQ	LYPLA2	BRCA1	POLQ		11313	HGNC:6738	ENSG00000011009	672	HGNC:1100	ENSG00000012048	10721	HGNC:9186	ENSG00000051341				0	0	0.45935	0.525361	48.6361	-0.0793514	0.0905545	5.64343	0	0	0	512.428	0.0163479	0.154728	0	0	1	0.169779	0.00780824
Clinical_Trials	BRCA1_POLQ	LYPLAL1	BRCA1	POLQ		127018	HGNC:20440	ENSG00000143353	672	HGNC:1100	ENSG00000012048	10721	HGNC:9186	ENSG00000051341				0	0	0.481459	0.19719	11.6766	0.0816753	0.0724707	0.216128	0	0	0.496526	32.6673	0.0146204	0.0319275	0	0	1	0	0
Clinical_Trials	BRCA1_POLQ	LYRM1	BRCA1	POLQ		57149	HGNC:25074	ENSG00000102897	672	HGNC:1100	ENSG00000012048	10721	HGNC:9186	ENSG00000051341				0	0	0.391374	0.061349	16.6443	-0.0152979	0.037503	0.331242	0	0.276944	1.02397	59.2501	0.00914805	-0.156825	0	0	1	0	0.00556522
Clinical_Trials	BRCA1_POLQ	LYRM2	BRCA1	POLQ		57226	HGNC:25229	ENSG00000083099	672	HGNC:1100	ENSG00000012048	10721	HGNC:9186	ENSG00000051341				0	0	0.482649	0.13828	8.78552	-0.00837412	-0.016569	0.168254	0	-0.204329	0	16.2744	0.0285451	0.210091	0	0	1	2.20901	0.00925061
Clinical_Trials	BRCA1_POLQ	LYRM4	BRCA1	POLQ		57128	HGNC:21365	ENSG00000214113	672	HGNC:1100	ENSG00000012048	10721	HGNC:9186	ENSG00000051341				0	0	0.488716	0.273686	10.8155	0.0767529	0.0547133	0.896973	0	0.457124	1.07029	27.4539	0.128475	1.22351	0	0	1	96.0951	0.0907771
Clinical_Trials	BRCA1_POLQ	LYRM7	BRCA1	POLQ		90624	HGNC:28072	ENSG00000186687	672	HGNC:1100	ENSG00000012048	10721	HGNC:9186	ENSG00000051341				0	0	0.438989	0.152012	7.6054	-0.00267106	0.0236076	1.47039	0	-0.443346	-0.200279	16.768	0.0202296	0.0638962	0	0	1	0.933786	0.0140655
Clinical_Trials	BRCA1_POLQ	LYRM9	BRCA1	POLQ		201229	HGNC:27314	ENSG00000232859	672	HGNC:1100	ENSG00000012048	10721	HGNC:9186	ENSG00000051341				0	0	0.089792	-0.177974	17.331	0.124419	0.0566167	0	0	-0.204329	0	212.853	0.0180003	0.0681472	0	0	1	0.254669	0.0123551
Clinical_Trials	BRCA1_POLQ	LYSET	BRCA1	POLQ		26175	HGNC:20218	ENSG00000153485	672	HGNC:1100	ENSG00000012048	10721	HGNC:9186	ENSG00000051341				0	0	0.417256	0.185637	9.95265	0.0436359	0.0697772	0	0	0	0	20.3266	0.0165236	0.0452551	0	0	1	0.424448	0
Clinical_Trials	BRCA1_POLQ	LYSMD1	BRCA1	POLQ		388695	HGNC:32070	ENSG00000163155	672	HGNC:1100	ENSG00000012048	10721	HGNC:9186	ENSG00000051341				0	0	0.406484	0.139687	9.35909	0.0720872	0.00608744	0	0	0	0	23.2139	0.0177904	0.311436	0	0	1	2.29202	0.00523077
Clinical_Trials	BRCA1_POLQ	LYSMD2	BRCA1	POLQ		256586	HGNC:28571	ENSG00000140280	672	HGNC:1100	ENSG00000012048	10721	HGNC:9186	ENSG00000051341				0	0	0.172064	-0.0321321	14.4274	0.0784996	-0.0116789	1.30579	0	0	0	117.597	0.0112948	-0.0848684	0	0	1	0	0
Clinical_Trials	BRCA1_POLQ	LYSMD3	BRCA1	POLQ		116068	HGNC:26969	ENSG00000176018	672	HGNC:1100	ENSG00000012048	10721	HGNC:9186	ENSG00000051341				0	0	0.452562	0.2554	10.3723	0.121997	0.0176753	0	0	0	0	35.4907	0.00963293	-0.138839	0	0	1	0	0.0025641
Clinical_Trials	BRCA1_POLQ	LYSMD4	BRCA1	POLQ		145748	HGNC:26571	ENSG00000183060	672	HGNC:1100	ENSG00000012048	10721	HGNC:9186	ENSG00000051341				0	0	0.374467	0.36303	7.7283	0.0588903	0.00842941	0.765191	0	0	0	21.7294	0.00906453	-0.129854	0	0	1	0	0
Clinical_Trials	BRCA1_POLQ	LYST	BRCA1	POLQ		1130	HGNC:1968	ENSG00000143669	672	HGNC:1100	ENSG00000012048	10721	HGNC:9186	ENSG00000051341				0	0	0.371611	0.357465	7.60752	0.0398903	-0.0333025	6.09539	1.41441	1.37416	0.447958	29.2782	0.0123417	0.0722926	0	0	1	0	0.00222222
Clinical_Trials	BRCA1_POLQ	LYVE1	BRCA1	POLQ		10894	HGNC:14687	ENSG00000133800	672	HGNC:1100	ENSG00000012048	10721	HGNC:9186	ENSG00000051341				0.205	0	0.149097	0.0659446	37.6231	0.0627917	-0.0629673	0	0	3.66745	0.211123	3906.73	0.0081116	-0.0350503	0	0	1	0	0
Clinical_Trials	BRCA1_POLQ	LYZ	BRCA1	POLQ		4069	HGNC:6740	ENSG00000090382	672	HGNC:1100	ENSG00000012048	10721	HGNC:9186	ENSG00000051341				0	0	0.0935807	0.189358	357.022	0.0769465	0.0278636	12.6394	0	-0.160544	0.217056	1.05886e+07	0.0119462	0.121705	0	0	1	0.0848896	0.0375843
Clinical_Trials	BRCA1_POLQ	LYZL1	BRCA1	POLQ		84569	HGNC:30502	ENSG00000120563	672	HGNC:1100	ENSG00000012048	10721	HGNC:9186	ENSG00000051341				0	0	0.0637037	0.00825482	1.64159	0	0	-0.0725972	0	0	0	152.808	0	0	0	0	1	0	0
Clinical_Trials	BRCA1_POLQ	LYZL2	BRCA1	POLQ		119180	HGNC:29613	ENSG00000151033	672	HGNC:1100	ENSG00000012048	10721	HGNC:9186	ENSG00000051341				0	0	0.103016	0.112618	2.93321	0	0	0.766656	0	0	0	483.767	0	0	0	0	1	0	0.000197239
Clinical_Trials	BRCA1_POLQ	LYZL4	BRCA1	POLQ		131375	HGNC:28387	ENSG00000157093	672	HGNC:1100	ENSG00000012048	10721	HGNC:9186	ENSG00000051341				0	0	-0.0165384	0.0224727	2.14516	-0.0228429	0.0029289	0	0	0	0	244.917	0.011734	-0.00999645	0	0	1	0	0.00238095
Clinical_Trials	BRCA1_POLQ	LYZL6	BRCA1	POLQ		57151	HGNC:29614	ENSG00000275722	672	HGNC:1100	ENSG00000012048	10721	HGNC:9186	ENSG00000051341				0	0	0.113684	0.141651	2.02135	0.0106772	-0.0606061	0.1468	0	0	1.02397	230.622	0.0132442	0.0739821	0	0	1	0	0.00444444
Clinical_Trials	BRCA1_POLQ	LZIC	BRCA1	POLQ		84328	HGNC:17497	ENSG00000162441	672	HGNC:1100	ENSG00000012048	10721	HGNC:9186	ENSG00000051341				0	0	0.597207	0.252152	14.3156	0.0231043	-0.00521345	1.38182	0	-0.205612	0	39.8054	0.0124352	0.108003	0	0	1	0.0848896	0
Clinical_Trials	BRCA1_POLQ	LZTFL1	BRCA1	POLQ		54585	HGNC:6741	ENSG00000163818	672	HGNC:1100	ENSG00000012048	10721	HGNC:9186	ENSG00000051341				0	0	0.421507	0.162224	7.57507	0.0323083	0.0673844	3.85792	0	-0.283497	0	33.25	0.0181003	0.0172079	0	0	1	0	0.0025641
Clinical_Trials	BRCA1_POLQ	LZTR1	BRCA1	POLQ		8216	HGNC:6742	ENSG00000099949	672	HGNC:1100	ENSG00000012048	10721	HGNC:9186	ENSG00000051341				0.177	0	0.440651	0.193463	40.2151	-0.0112215	0.0152855	2.72661	0	6.41417	0.308598	504.672	0.0289157	0.0620572	0	0	1	0.339559	0.0428906
Clinical_Trials	BRCA1_POLQ	LZTS1	BRCA1	POLQ		11178	HGNC:13861	ENSG00000061337	672	HGNC:1100	ENSG00000012048	10721	HGNC:9186	ENSG00000051341				0	0	0.111791	0.00889653	6.93524	-0.107636	-0.0311344	8.94809	0	2.31602	0.83966	86.4252	0.0144867	-0.203945	0	0	1	0	0.013603
Clinical_Trials	BRCA1_POLQ	LZTS2	BRCA1	POLQ		84445	HGNC:29381	ENSG00000107816	672	HGNC:1100	ENSG00000012048	10721	HGNC:9186	ENSG00000051341				0	0	0.32296	0.0706726	43.5909	0.0242503	0.0134194	18.9661	0	1.77378	0.606589	759.685	0.0130324	0.0155917	0	0	1	0	0.005
Clinical_Trials	BRCA1_POLQ	LZTS3	BRCA1	POLQ		9762	HGNC:30139	ENSG00000088899	672	HGNC:1100	ENSG00000012048	10721	HGNC:9186	ENSG00000051341				0	0	-0.107718	-0.304786	28.011	-0.00132068	0.0473073	2.39455	0	0	0	3176.76	0.0115949	0.0232712	0	0	1	0	0.005
Clinical_Trials	BRCA1_POLQ	M1AP	BRCA1	POLQ		130951	HGNC:25183	ENSG00000159374	672	HGNC:1100	ENSG00000012048	10721	HGNC:9186	ENSG00000051341				0	0	0.320984	0.200266	1.06146	-0.0211566	0.00688856	1.86063	0	0.421922	0	4.06157	0.0107697	0.147296	0	0	1	0.0848896	0.00238095
Clinical_Trials	BRCA1_POLQ	M6PR	BRCA1	POLQ		4074	HGNC:6752	ENSG00000003056	672	HGNC:1100	ENSG00000012048	10721	HGNC:9186	ENSG00000051341				0	0	0.526239	0.465417	48.9658	-0.00677414	0.0435669	4.2833	0	-0.0861574	0	830.55	0.0135097	-0.0495799	0	0	1	0	0.00277778
Clinical_Trials	BRCA1_POLQ	MAB21L1	BRCA1	POLQ		4081	HGNC:6757	ENSG00000180660	672	HGNC:1100	ENSG00000012048	10721	HGNC:9186	ENSG00000051341				0	0	0.13361	-0.0311759	3.24282	-0.0278187	0.0112775	0	0	0	0	78.4391	0.0103264	-0.0712916	0	0	1	0.169779	0
Clinical_Trials	BRCA1_POLQ	MAB21L2	BRCA1	POLQ		10586	HGNC:6758	ENSG00000181541	672	HGNC:1100	ENSG00000012048	10721	HGNC:9186	ENSG00000051341				0	0	0.142836	-0.0409736	13.9386	-0.0766111	-0.107959	7.61945	2.25544	0	0	4891.17	0.0132538	-0.129785	0	0	1	0	0.0171745
Clinical_Trials	BRCA1_POLQ	MAB21L3	BRCA1	POLQ		126868	HGNC:26787	ENSG00000173212	672	HGNC:1100	ENSG00000012048	10721	HGNC:9186	ENSG00000051341				0	0	0.323801	0.512645	0.814594	-0.0705472	-0.0706462	-0.377238	0	-0.205612	0	5.22634	0.0125552	0.1303	0	0	1	0.0848896	0
Clinical_Trials	BRCA1_POLQ	MAB21L4	BRCA1	POLQ		79919	HGNC:26216	ENSG00000172478	672	HGNC:1100	ENSG00000012048	10721	HGNC:9186	ENSG00000051341				0	0	0.166223	0.400467	14.8693	-0.108458	-0.109291	0	0	0	0	2779.82	0.0142261	-0.0244451	0	0	1	0	0
Clinical_Trials	BRCA1_POLQ	MACC1	BRCA1	POLQ		346389	HGNC:30215	ENSG00000183742	672	HGNC:1100	ENSG00000012048	10721	HGNC:9186	ENSG00000051341				0	0	0.354702	0.519882	1.88123	0.0766213	-0.0215235	2.20302	0	1.31785	0	20.1915	0.0134445	-0.0254444	0	0	1	0	0.00460317
Clinical_Trials	BRCA1_POLQ	MACF1	BRCA1	POLQ		23499	HGNC:13664	ENSG00000127603	672	HGNC:1100	ENSG00000012048	10721	HGNC:9186	ENSG00000051341				0	0	0.333018	0.160152	26.6874	0.0400756	0.0181808	20.7494	3.31888	4.50772	0	402.057	0.0150283	0.132653	0	0	1	0.169779	0.0197802
Clinical_Trials	BRCA1_POLQ	MACIR	BRCA1	POLQ		90355	HGNC:25052	ENSG00000181751	672	HGNC:1100	ENSG00000012048	10721	HGNC:9186	ENSG00000051341				0	0	0.282164	0.124814	9.21739	-0.0408838	0.0802815	3.49108	0	0.582451	0	66.5155	0.0178968	0.147236	0	0	1	0.424448	0.00779487
Clinical_Trials	BRCA1_POLQ	MACO1	BRCA1	POLQ		55219	HGNC:25572	ENSG00000204178	672	HGNC:1100	ENSG00000012048	10721	HGNC:9186	ENSG00000051341				0	0	0.292727	0.315506	18.2541	-0.0261255	0.0484378	-0.124998	0	0	0	95.0273	0.0110766	0.06695	0	0	1	0	0.003125
Clinical_Trials	BRCA1_POLQ	MACROD1	BRCA1	POLQ		28992	HGNC:29598	ENSG00000133315	672	HGNC:1100	ENSG00000012048	10721	HGNC:9186	ENSG00000051341				0.201	0	0.0329357	-0.00965656	29.1426	0.00599038	0.0817628	10.565	0	9.54031	6.19752	1029.55	0.0155603	0.0741496	0	0	1	0	0.0169645
Clinical_Trials	BRCA1_POLQ	MACROD2	BRCA1	POLQ		140733	HGNC:16126	ENSG00000172264	672	HGNC:1100	ENSG00000012048	10721	HGNC:9186	ENSG00000051341				0.212	0	0.137646	0.000276786	1.72987	0.070572	-0.0625894	3.38516	2.25268	4.28225	1.29621	12.3646	0.0121411	-0.217236	0	0	1	0	0.0170159
Clinical_Trials	BRCA1_POLQ	MACROH2A1	BRCA1	POLQ		9555	HGNC:4740	ENSG00000113648	672	HGNC:1100	ENSG00000012048	10721	HGNC:9186	ENSG00000051341				0.684	0	0.429115	0.544418	26.1887	-0.0402942	0.123049	47.1799	2.2953	60.1325	5.09118	194.839	0.0181358	0.0900276	1	0	1	0.169779	0.0155014
Clinical_Trials	BRCA1_POLQ	MACROH2A2	BRCA1	POLQ		55506	HGNC:14453	ENSG00000099284	672	HGNC:1100	ENSG00000012048	10721	HGNC:9186	ENSG00000051341				0.232	0	0.366622	0.269948	5.67454	-0.0707755	-0.123124	25.2232	3.25617	35.3572	1.57222	19.7184	0.0140336	0.179995	0	0	1	0.339559	0.00542125
Clinical_Trials	BRCA1_POLQ	MAD1L1	BRCA1	POLQ		8379	HGNC:6762	ENSG00000002822	672	HGNC:1100	ENSG00000012048	10721	HGNC:9186	ENSG00000051341				0.457	0	0.542185	0.461825	7.3642	-0.0188924	-0.0283483	12.6717	0	21.8179	12.6516	15.8949	0.0281724	0.126352	0	0	1	1.10357	0.0480878
Clinical_Trials	BRCA1_POLQ	MAD2L1	BRCA1	POLQ		4085	HGNC:6763	ENSG00000164109	672	HGNC:1100	ENSG00000012048	10721	HGNC:9186	ENSG00000051341				0.522	0.24	0.481209	0.670846	3.06414	-0.0412058	-0.0231379	21.8763	0.737391	149.262	73.4703	61.0639	0.102851	1.7082	0	0	1	99.4058	0.0670738
Clinical_Trials	BRCA1_POLQ	MAD2L1BP	BRCA1	POLQ		9587	HGNC:21059	ENSG00000124688	672	HGNC:1100	ENSG00000012048	10721	HGNC:9186	ENSG00000051341				0	0	0.487764	0.538242	16.5496	0.150076	0.121694	3.79446	0	11.9546	4.97361	90.12	0.0555624	0.527664	0	0	1	32.5976	0.0464216
Clinical_Trials	BRCA1_POLQ	MAD2L2	BRCA1	POLQ		10459	HGNC:6764	ENSG00000116670	672	HGNC:1100	ENSG00000012048	10721	HGNC:9186	ENSG00000051341				0.682	0.542	0.345432	0.241434	20.0833	0.00115513	0.140936	14.3831	0.642857	138.848	86.0792	155.479	0.169366	0.871274	0	0	1	72.9202	0.0916427
Clinical_Trials	BRCA1_POLQ	MADCAM1	BRCA1	POLQ		8174	HGNC:6765	ENSG00000099866	672	HGNC:1100	ENSG00000012048	10721	HGNC:9186	ENSG00000051341				0	0	0.192031	0.0808623	1.9942	-0.0581943	-0.0139289	0.65338	0	0.36303	0	14.1219	0.0222983	0.0159495	0	0	1	0.254669	0.00208333
Clinical_Trials	BRCA1_POLQ	MADD	BRCA1	POLQ		8567	HGNC:6766	ENSG00000110514	672	HGNC:1100	ENSG00000012048	10721	HGNC:9186	ENSG00000051341				0	0	0.269725	0.227388	30.3153	-0.048236	0.0556604	3.39967	1.19614	-0.113205	0	829.061	0.0107079	-0.00664445	0	0	1	0	0.00473856
Clinical_Trials	BRCA1_POLQ	MAEA	BRCA1	POLQ		10296	HGNC:13731	ENSG00000090316	672	HGNC:1100	ENSG00000012048	10721	HGNC:9186	ENSG00000051341				0	0	0.49716	0.382043	34.9466	0.0588069	-0.0464528	3.26514	0.964452	0.508902	0	255.989	0.056978	0.300742	0	0	1	9.8472	0.0295637
Clinical_Trials	BRCA1_POLQ	MAEL	BRCA1	POLQ		84944	HGNC:25929	ENSG00000143194	672	HGNC:1100	ENSG00000012048	10721	HGNC:9186	ENSG00000051341				0	0	-0.0415895	-0.209985	4.19861	0.0200426	0.0221109	9.70826	0	2.07987	0	677.989	0.00902557	-0.0374213	0	0	1	0	0.00512821
Clinical_Trials	BRCA1_POLQ	MAF	BRCA1	POLQ		4094	HGNC:6776	ENSG00000178573	672	HGNC:1100	ENSG00000012048	10721	HGNC:9186	ENSG00000051341				0.4	0	0.293464	0.259194	27.8672	-0.0569563	0.0482767	29.5959	0	22.0209	0	843.763	0.0284146	0.134707	0	0	1	0.594228	0.0342651
Clinical_Trials	BRCA1_POLQ	MAF1	BRCA1	POLQ		84232	HGNC:24966	ENSG00000179632	672	HGNC:1100	ENSG00000012048	10721	HGNC:9186	ENSG00000051341				0	0	0.24484	0.00646141	108.359	-0.0914824	-0.0269734	5.03707	0	22.2698	0.240714	3503.59	0.0222114	0.218129	0	0	1	1.27334	0.0121366
Clinical_Trials	BRCA1_POLQ	MAFA	BRCA1	POLQ		389692	HGNC:23145	ENSG00000182759	672	HGNC:1100	ENSG00000012048	10721	HGNC:9186	ENSG00000051341				0	0	-0.0371482	-0.13523	1.19337	-0.078329	-0.00773318	0.636201	0	1.73226	0.716838	19.8204	0.0137938	-0.0315406	0	0	1	0	0.00818903
Clinical_Trials	BRCA1_POLQ	MAFB	BRCA1	POLQ		9935	HGNC:6408	ENSG00000204103	672	HGNC:1100	ENSG00000012048	10721	HGNC:9186	ENSG00000051341				0	0	0.223849	0.300629	34.984	-0.0224336	-0.0451887	19.0367	0	30.8565	0	2467.09	0.0132444	-0.0888846	0	0	1	0.0848896	0.0155486
Clinical_Trials	BRCA1_POLQ	MAFF	BRCA1	POLQ		23764	HGNC:6780	ENSG00000185022	672	HGNC:1100	ENSG00000012048	10721	HGNC:9186	ENSG00000051341				0	0	0.0962545	0.0832367	55.4194	-0.0240356	-0.0702738	3.69161	0	4.75915	0	4069.97	0.0226784	0.19137	0	0	1	1.18846	0.00555556
Clinical_Trials	BRCA1_POLQ	MAFG	BRCA1	POLQ		4097	HGNC:6781	ENSG00000197063	672	HGNC:1100	ENSG00000012048	10721	HGNC:9186	ENSG00000051341				0	0	0.330656	0.143176	25.7793	0.00135174	-0.0427464	2.68107	0	9.34762	0.397148	175.365	0.0234133	0.163952	0	0	1	1.27334	0.006
Clinical_Trials	BRCA1_POLQ	MAFK	BRCA1	POLQ		7975	HGNC:6782	ENSG00000198517	672	HGNC:1100	ENSG00000012048	10721	HGNC:9186	ENSG00000051341				0.171	0	0.1491	-0.0568519	52.4251	-0.0882205	-0.0181084	10.1947	0	13.6588	0	1911.17	0.0247544	0.0828933	0	0	1	0.424448	0.0288331
Clinical_Trials	BRCA1_POLQ	MAG	BRCA1	POLQ		4099	HGNC:6783	ENSG00000105695	672	HGNC:1100	ENSG00000012048	10721	HGNC:9186	ENSG00000051341				0	0	0.0134654	-0.213608	28.9677	-0.112247	-0.0286863	0	0	-1.01182	0	15657.3	0.0142967	0.061312	0	0	1	0	0.00196078
Clinical_Trials	BRCA1_POLQ	MAGEA1	BRCA1	POLQ		4100	HGNC:6796	ENSG00000198681	672	HGNC:1100	ENSG00000012048	10721	HGNC:9186	ENSG00000051341				0.23	0	0.111744	0.105187	0.249316	-0.0529473	0.0827177	1.11697	0	5.65408	0.275921	3.01193	0.010421	-0.182939	0	0	1	0	0.00222222
Clinical_Trials	BRCA1_POLQ	MAGEA2	BRCA1	POLQ		4101	HGNC:6800	ENSG00000268606	672	HGNC:1100	ENSG00000012048	10721	HGNC:9186	ENSG00000051341				0	0	0.0911933	0.103058	0.00264386	0	0	1.53704	0	4.13324	0	0.000215637	0	0	0	0	1	0	0.0234868
Clinical_Trials	BRCA1_POLQ	MAGEA2B	BRCA1	POLQ		266740	HGNC:19340	ENSG00000183305	672	HGNC:1100	ENSG00000012048	10721	HGNC:9186	ENSG00000051341				0	0	0.099372	0.092386	0.00141375	0	0	1.261	0	4.63648	0	7.21398e-05	0	0	0	0	1	0	0.0184432
Clinical_Trials	BRCA1_POLQ	MAGEA3	BRCA1	POLQ		4102	HGNC:6801	ENSG00000221867	672	HGNC:1100	ENSG00000012048	10721	HGNC:9186	ENSG00000051341				0.182	0	0.119278	0.120496	0.302602	0	0	20.4218	0	8.12499	0	4.52596	0	0	0	0	1	0	0.00506829
Clinical_Trials	BRCA1_POLQ	MAGEA4	BRCA1	POLQ		4103	HGNC:6802	ENSG00000147381	672	HGNC:1100	ENSG00000012048	10721	HGNC:9186	ENSG00000051341				0.197	0.205	0.108201	0.127673	0.572148	-0.104566	0.0862348	2.14716	0	4.46469	0.995701	16.9348	0.0127786	-0.0745352	0	0	1	0	0.00892213
Clinical_Trials	BRCA1_POLQ	MAGEA6	BRCA1	POLQ		4105	HGNC:6804	ENSG00000197172	672	HGNC:1100	ENSG00000012048	10721	HGNC:9186	ENSG00000051341				0	0	0.122673	0.108015	0.26248	0.0516308	0.0785421	2.98227	0	6.66929	0	3.40852	0.0157134	0.0727344	0	0	1	0.0958773	0
Clinical_Trials	BRCA1_POLQ	MAGEA8	BRCA1	POLQ		4107	HGNC:6806	ENSG00000156009	672	HGNC:1100	ENSG00000012048	10721	HGNC:9186	ENSG00000051341				0	0	0.274256	0.178737	0.169797	0.00262881	0.058497	0.797736	0	2.98289	0	0.271214	0.0109089	-0.0865415	0	0	1	0	0.00289855
Clinical_Trials	BRCA1_POLQ	MAGEA9	BRCA1	POLQ		4108	HGNC:6807	ENSG00000123584	672	HGNC:1100	ENSG00000012048	10721	HGNC:9186	ENSG00000051341				0	0.204	0.0996292	0.100814	0.0340409	0	0	3.73931	0	0	0	0.129279	0	0	0	1	1	0	0.0140089
Clinical_Trials	BRCA1_POLQ	MAGEA9B	BRCA1	POLQ		728269	HGNC:31909	ENSG00000267978	672	HGNC:1100	ENSG00000012048	10721	HGNC:9186	ENSG00000051341				0	0	0.0958052	0.102685	0.0752079	0	0	0	0	0	0	0.367535	0	0	0	0	1	0	0.000844562
Clinical_Trials	BRCA1_POLQ	MAGEA10	BRCA1	POLQ		4109	HGNC:6797	ENSG00000124260	672	HGNC:1100	ENSG00000012048	10721	HGNC:9186	ENSG00000051341				0	0	0.184915	0.243251	0.100687	-0.0482534	-0.00222669	3.20393	1.41441	4.50771	0	0.456707	0.012172	-0.0868286	0	0	1	0	0.0272107
Clinical_Trials	BRCA1_POLQ	MAGEA11	BRCA1	POLQ		4110	HGNC:6798	ENSG00000185247	672	HGNC:1100	ENSG00000012048	10721	HGNC:9186	ENSG00000051341				0	0	0.272722	0.39171	0.265349	-0.0272556	0.109555	8.7685	0	7.65376	0	2.94731	0.0138559	-0.056979	0	0	1	0	0.0447262
Clinical_Trials	BRCA1_POLQ	MAGEA12	BRCA1	POLQ		4111	HGNC:6799	ENSG00000213401	672	HGNC:1100	ENSG00000012048	10721	HGNC:9186	ENSG00000051341				0	0	-0.119631	-0.149738	0.178434	-0.0215291	0.00619472	0.752235	0	2.18942	0	0.861467	0.0126538	-0.014321	0	0	1	0	0.00196078
Clinical_Trials	BRCA1_POLQ	MAGEB1	BRCA1	POLQ		4112	HGNC:6808	ENSG00000214107	672	HGNC:1100	ENSG00000012048	10721	HGNC:9186	ENSG00000051341				0	0	0.17133	0.165693	0.688285	0.0327865	0.042047	0.403447	0	0.444396	0	24.5401	0.00994424	-0.150305	0	0	1	0	0.00266667
Clinical_Trials	BRCA1_POLQ	MAGEB2	BRCA1	POLQ		4113	HGNC:6809	ENSG00000099399	672	HGNC:1100	ENSG00000012048	10721	HGNC:9186	ENSG00000051341				0	0	0.167138	0.138972	1.10316	0.0269806	-0.0179581	39.3534	0	0	0	64.0151	0.00907306	-0.0935155	1	0	1	0	0.0246984
Clinical_Trials	BRCA1_POLQ	MAGEB3	BRCA1	POLQ		4114	HGNC:6810	ENSG00000198798	672	HGNC:1100	ENSG00000012048	10721	HGNC:9186	ENSG00000051341				0	0	0.120412	0.124068	0.201985	0.0370839	0.0369698	0	0	0	0	2.0916	0.0108591	-0.0210862	0	0	1	0	0
Clinical_Trials	BRCA1_POLQ	MAGEB4	BRCA1	POLQ		4115	HGNC:6811	ENSG00000120289	672	HGNC:1100	ENSG00000012048	10721	HGNC:9186	ENSG00000051341				0	0	0.164222	0.177475	0.321932	0.0435021	-0.00938629	0.745432	0	0.736991	0	5.24105	0.0109412	-0.0626873	0	0	1	0	0
Clinical_Trials	BRCA1_POLQ	MAGEB5	BRCA1	POLQ		347541	HGNC:23795	ENSG00000188408	672	HGNC:1100	ENSG00000012048	10721	HGNC:9186	ENSG00000051341				0	0	0.149147	0.176191	0.0491634	0.017216	-0.00319606	0	0	2.98289	0	0.15681	0.00911494	-0.0279916	0	0	1	0	0.00532213
Clinical_Trials	BRCA1_POLQ	MAGEB6	BRCA1	POLQ		158809	HGNC:23796	ENSG00000176746	672	HGNC:1100	ENSG00000012048	10721	HGNC:9186	ENSG00000051341				0	0	0.179781	0.176853	0.167852	0.0466912	-0.0644251	0.331242	0	0.276944	0	1.42452	0.0185892	-0.144506	0	0	1	0	0.00238095
Clinical_Trials	BRCA1_POLQ	MAGEB6B	BRCA1	POLQ		392433	HGNC:28824	ENSG00000232030	672	HGNC:1100	ENSG00000012048	10721	HGNC:9186	ENSG00000051341				0	0	0.183999	0.192215	0.0297451	0	0	0	0	0	0	0.060098	0	0	0	0	1	0	0.00730346
Clinical_Trials	BRCA1_POLQ	MAGEB10	BRCA1	POLQ		139422	HGNC:25377	ENSG00000177689	672	HGNC:1100	ENSG00000012048	10721	HGNC:9186	ENSG00000051341				0	0	0.162416	0.152443	0.0554549	-0.013296	0.00483853	10.8361	0	0.276944	0	0.156588	0.0114526	-0.0853676	0	0	1	0	0.0115809
Clinical_Trials	BRCA1_POLQ	MAGEB16	BRCA1	POLQ		139604	HGNC:21188	ENSG00000189023	672	HGNC:1100	ENSG00000012048	10721	HGNC:9186	ENSG00000051341				0	0	0.169981	0.1619	0.11079	-0.0362328	0.000279409	0	0	1.42065	0	0.705049	0.0130484	-0.0465207	0	0	1	0	0.00780229
Clinical_Trials	BRCA1_POLQ	MAGEB17	BRCA1	POLQ		645864	HGNC:17418	ENSG00000182798	672	HGNC:1100	ENSG00000012048	10721	HGNC:9186	ENSG00000051341				0	0	0.119717	0.0402257	0.353884	0.0251153	-0.0931465	0	0	0	0	0.960481	0.00792825	-0.131368	0	0	1	0	0.00175439
Clinical_Trials	BRCA1_POLQ	MAGEB18	BRCA1	POLQ		286514	HGNC:28515	ENSG00000176774	672	HGNC:1100	ENSG00000012048	10721	HGNC:9186	ENSG00000051341				0	0	0.198304	0.194433	0.0357257	0.0271558	-0.103809	0.364717	0	4.10742	0	0.0807441	0.0102768	-0.0379505	0	0	1	0	0.00475
Clinical_Trials	BRCA1_POLQ	MAGEC1	BRCA1	POLQ		9947	HGNC:6812	ENSG00000155495	672	HGNC:1100	ENSG00000012048	10721	HGNC:9186	ENSG00000051341				0	0	0.0739479	0.019361	0.373328	0.0135824	0.0953963	0	0	1.94335	0	7.03708	0.01094	-0.0466913	0	0	1	0	0
Clinical_Trials	BRCA1_POLQ	MAGEC2	BRCA1	POLQ		51438	HGNC:13574	ENSG00000046774	672	HGNC:1100	ENSG00000012048	10721	HGNC:9186	ENSG00000051341				0	0	0.123596	0.115898	0.981946	0.0877579	-0.055457	1.53704	0	3.91197	0	49.8636	0.0141498	-0.0653027	0	0	1	0	0.00208333
Clinical_Trials	BRCA1_POLQ	MAGEC3	BRCA1	POLQ		139081	HGNC:23798	ENSG00000165509	672	HGNC:1100	ENSG00000012048	10721	HGNC:9186	ENSG00000051341				0	0	-0.00294332	-0.224052	0.48406	-0.0453395	0.0960152	0	0	3.78285	0	1.10344	0.00578725	-0.111928	0	0	1	0	0.00711111
Clinical_Trials	BRCA1_POLQ	MAGED1	BRCA1	POLQ		9500	HGNC:6813	ENSG00000179222	672	HGNC:1100	ENSG00000012048	10721	HGNC:9186	ENSG00000051341				0	0	0.296411	0.157908	49.1213	0.0238189	0.0527268	16.5899	0	9.11322	0	1796.89	0.0110901	-0.0570024	0	0	1	0	0.00469697
Clinical_Trials	BRCA1_POLQ	MAGED2	BRCA1	POLQ		10916	HGNC:16353	ENSG00000102316	672	HGNC:1100	ENSG00000012048	10721	HGNC:9186	ENSG00000051341				0.571	0	0.338153	0.054778	133.2	-0.0309889	-0.0761118	25.2322	1.833	7.03006	1.32738	10700.7	0.00865009	-0.222574	0	0	1	0	0.0337963
Clinical_Trials	BRCA1_POLQ	MAGED4	BRCA1	POLQ		728239	HGNC:23793	ENSG00000154545	672	HGNC:1100	ENSG00000012048	10721	HGNC:9186	ENSG00000051341				0	0	0.131475	-0.09894	0.034929	0	0	1.84409	2.14386	2.06751	0	0.00721094	0	0	0	0	1	0	0.00208333
Clinical_Trials	BRCA1_POLQ	MAGED4B	BRCA1	POLQ		81557	HGNC:22880	ENSG00000187243	672	HGNC:1100	ENSG00000012048	10721	HGNC:9186	ENSG00000051341				0	0	0.167322	-0.0807572	0.0503685	0	0	0.188274	1.73865	4.57716	0	0.0170935	0	0	0	0	1	0	0.00277778
Clinical_Trials	BRCA1_POLQ	MAGEE1	BRCA1	POLQ		57692	HGNC:24934	ENSG00000198934	672	HGNC:1100	ENSG00000012048	10721	HGNC:9186	ENSG00000051341				0	0	0.0871337	-0.148568	7.21545	0.0097916	-0.0688965	2.74578	0	3.28369	0	136.144	0.0146316	-0.131084	0	0	1	0	0.00606061
Clinical_Trials	BRCA1_POLQ	MAGEE2	BRCA1	POLQ		139599	HGNC:24935	ENSG00000186675	672	HGNC:1100	ENSG00000012048	10721	HGNC:9186	ENSG00000051341				0	0	0.00864003	-0.237022	0.759106	-0.0541348	-0.0184145	1.70903	0	5.92771	0	3.15601	0.010215	-0.140884	0	0	1	0	0.00515873
Clinical_Trials	BRCA1_POLQ	MAGEF1	BRCA1	POLQ		64110	HGNC:29639	ENSG00000177383	672	HGNC:1100	ENSG00000012048	10721	HGNC:9186	ENSG00000051341				0	0	0.302599	0.0602949	40.9837	0.0175246	0.0281042	1.47945	0	3.13813	0	503.023	0.0220404	0.0163082	0	0	1	0.0848896	0.00574074
Clinical_Trials	BRCA1_POLQ	MAGEH1	BRCA1	POLQ		28986	HGNC:24092	ENSG00000187601	672	HGNC:1100	ENSG00000012048	10721	HGNC:9186	ENSG00000051341				0	0	0.226262	-0.0394107	40.2571	-0.127194	0.103732	2.12892	0	0.493982	0	862.103	0.0187073	0.118671	0	0	1	0.509338	0.00708899
Clinical_Trials	BRCA1_POLQ	MAGEL2	BRCA1	POLQ		54551	HGNC:6814	ENSG00000254585	672	HGNC:1100	ENSG00000012048	10721	HGNC:9186	ENSG00000051341				0	0	0.158042	-0.0952824	1.4732	0	0	14.2376	1.35003	4.81466	0	21.4031	0	0	0	0	1	0	0.00504909
Clinical_Trials	BRCA1_POLQ	MAGI1	BRCA1	POLQ		9223	HGNC:946	ENSG00000151276	672	HGNC:1100	ENSG00000012048	10721	HGNC:9186	ENSG00000051341				0	0	0.274906	0.249608	11.1744	0.0320918	-0.0343181	2.0701	1.00059	0.770133	0	60.5037	0.0104713	0.0151522	0	0	1	0	0.0097619
Clinical_Trials	BRCA1_POLQ	MAGI2	BRCA1	POLQ		9863	HGNC:18957	ENSG00000187391	672	HGNC:1100	ENSG00000012048	10721	HGNC:9186	ENSG00000051341				0	0	0.0194861	-0.304406	1.89512	-0.0194045	-0.0489486	0.152161	0	0.202588	0	3.82359	0.00980527	0.0302511	0	0	1	0	0
Clinical_Trials	BRCA1_POLQ	MAGI3	BRCA1	POLQ		260425	HGNC:29647	ENSG00000081026	672	HGNC:1100	ENSG00000012048	10721	HGNC:9186	ENSG00000051341				0.183	0	0.344986	0.19243	5.3391	0.0517392	-0.0257859	2.41777	1.38909	0.623582	0.325235	14.2876	0.00961728	0.0625502	0	0	1	0	0.00238095
Clinical_Trials	BRCA1_POLQ	MAGIX	BRCA1	POLQ		79917	HGNC:30006	ENSG00000269313	672	HGNC:1100	ENSG00000012048	10721	HGNC:9186	ENSG00000051341				0	0	-0.0381696	-0.0103023	2.61746	-0.0614734	0.114304	2.49313	0	10.4424	0	9.94146	0.0173163	0.0129764	0	0	1	0	0.0152688
Clinical_Trials	BRCA1_POLQ	MAGOH	BRCA1	POLQ		4116	HGNC:6815	ENSG00000162385	672	HGNC:1100	ENSG00000012048	10721	HGNC:9186	ENSG00000051341				0	0	0.552736	0.384678	28.4307	-0.0497969	-0.0503156	47.444	0	4.9958	-0.561641	224.761	0.197855	0.973961	0	0	1	79.4567	0.0274134
Clinical_Trials	BRCA1_POLQ	MAGOHB	BRCA1	POLQ		55110	HGNC:25504	ENSG00000111196	672	HGNC:1100	ENSG00000012048	10721	HGNC:9186	ENSG00000051341				0.171	0	0.622955	0.386755	5.82205	0.00656715	-0.0915479	14.1112	0	1.45946	-0.38299	12.8952	0.0246147	0.0294803	0	0	1	0.679117	0.0369932
Clinical_Trials	BRCA1_POLQ	MAGT1	BRCA1	POLQ		84061	HGNC:28880	ENSG00000102158	672	HGNC:1100	ENSG00000012048	10721	HGNC:9186	ENSG00000051341				0	0	0.498282	0.311401	23.3922	-0.129577	0.035372	8.89635	0	-0.199987	0	198.25	0.0186512	0.106292	0	0	1	0.339559	0.0227751
Clinical_Trials	BRCA1_POLQ	MAIP1	BRCA1	POLQ		79568	HGNC:26198	ENSG00000162972	672	HGNC:1100	ENSG00000012048	10721	HGNC:9186	ENSG00000051341				0	0	0.445423	0.453267	16.4465	0.0535259	0.124677	2.66318	0	0.147185	0	58.0936	0.0161302	0.0941222	0	0	1	0.0848896	0.00486111
Clinical_Trials	BRCA1_POLQ	MAJIN	BRCA1	POLQ		283129	HGNC:27441	ENSG00000168070	672	HGNC:1100	ENSG00000012048	10721	HGNC:9186	ENSG00000051341				0	0	0.187897	0.219534	0.746619	0.0719567	-0.00881455	0.331242	0	8.55855	0	19.1914	0.0170007	0.158159	0	0	1	0.594228	0.00949295
Clinical_Trials	BRCA1_POLQ	MAK	BRCA1	POLQ		4117	HGNC:6816	ENSG00000111837	672	HGNC:1100	ENSG00000012048	10721	HGNC:9186	ENSG00000051341				0	0	0.341705	0.208134	1.00421	0.113103	0.0614918	3.34899	1.51192	8.97853	4.2449	8.72015	0.0163646	-0.0268596	0	0	1	0	0.0240365
Clinical_Trials	BRCA1_POLQ	MAK16	BRCA1	POLQ		84549	HGNC:13703	ENSG00000198042	672	HGNC:1100	ENSG00000012048	10721	HGNC:9186	ENSG00000051341				0.386	0	0.502251	0.319688	11.7421	0.0419094	0.0680716	23.1665	0	-0.9526	-0.555823	55.6931	0.113559	1.80491	0	0	1	100	0.016453
Clinical_Trials	BRCA1_POLQ	MAL	BRCA1	POLQ		4118	HGNC:6817	ENSG00000172005	672	HGNC:1100	ENSG00000012048	10721	HGNC:9186	ENSG00000051341				0	0	0.104535	-0.0910201	155.027	0.0294014	-0.0655268	-0.311531	0	0	0	438157	0.0175889	0.146898	0	0	1	0.169779	0.00238095
Clinical_Trials	BRCA1_POLQ	MAL2	BRCA1	POLQ		114569	HGNC:13634	ENSG00000147676	672	HGNC:1100	ENSG00000012048	10721	HGNC:9186	ENSG00000051341				0	0	0.0590358	0.255965	34.5174	0	0	0.253909	0	1.82529	0.616123	3957.1	0	0	0	0	1	0	0.000797726
Clinical_Trials	BRCA1_POLQ	MALL	BRCA1	POLQ		7851	HGNC:6818	ENSG00000144063	672	HGNC:1100	ENSG00000012048	10721	HGNC:9186	ENSG00000051341				0	0	0.309864	0.374056	4.81528	-0.0982663	-0.0105381	-0.217773	0	0	0	191.278	0.0162733	0.259189	0	0	1	1.52801	0.0144065
Clinical_Trials	BRCA1_POLQ	MALRD1	BRCA1	POLQ		340895	HGNC:24331	ENSG00000204740	672	HGNC:1100	ENSG00000012048	10721	HGNC:9186	ENSG00000051341				0	0	0.236312	-0.0695918	0.386643	0	0	0	0	0	0	2.84292	0	0	0	0	1	0	0
Clinical_Trials	BRCA1_POLQ	MALSU1	BRCA1	POLQ		115416	HGNC:21721	ENSG00000156928	672	HGNC:1100	ENSG00000012048	10721	HGNC:9186	ENSG00000051341				0	0.187	0.423881	0.227375	20.2868	-0.0676184	0.0390442	1.60455	0	-0.907378	0.174228	80.9375	0.0412037	-0.00156962	0	0	1	0.424448	0.0463591
Clinical_Trials	BRCA1_POLQ	MALT1	BRCA1	POLQ		10892	HGNC:6819	ENSG00000172175	672	HGNC:1100	ENSG00000012048	10721	HGNC:9186	ENSG00000051341				0	0	0.531285	0.577889	9.35822	0.00253588	0.0346018	5.81713	0	5.9167	0	59.2187	0.0117949	-0.0596066	0	0	1	0	0
Clinical_Trials	BRCA1_POLQ	MAMDC2	BRCA1	POLQ		256691	HGNC:23673	ENSG00000165072	672	HGNC:1100	ENSG00000012048	10721	HGNC:9186	ENSG00000051341				0	0	0.289382	0.161248	27.8615	0.10086	0.116697	1.70903	2.09827	1.0317	0	1749.46	0.0101889	0.0582973	0	0	1	0	0.013189
Clinical_Trials	BRCA1_POLQ	MAMDC4	BRCA1	POLQ		158056	HGNC:24083	ENSG00000177943	672	HGNC:1100	ENSG00000012048	10721	HGNC:9186	ENSG00000051341				0	0	0.3508	0.205417	12.2468	-0.0874003	-0.070929	1.09263	0	0.276944	0	353.997	0.00948784	0.0155321	0	0	1	0	0.00404762
Clinical_Trials	BRCA1_POLQ	MAML1	BRCA1	POLQ		9794	HGNC:13632	ENSG00000161021	672	HGNC:1100	ENSG00000012048	10721	HGNC:9186	ENSG00000051341				0	0	0.417803	0.271381	25.8214	-0.0815913	0.0489181	11.292	2.87743	13.6466	0.217056	188.159	0.0205464	0.0256164	0	0	1	0.254669	0.0132409
Clinical_Trials	BRCA1_POLQ	MAML2	BRCA1	POLQ		84441	HGNC:16259	ENSG00000184384	672	HGNC:1100	ENSG00000012048	10721	HGNC:9186	ENSG00000051341				0	0	0.395017	0.310023	10.9008	-0.00972092	-0.0264002	2.34149	2.01941	10.0321	0.26005	74.6999	0.0142307	0.00975882	0	0	1	0.339559	0.00296296
Clinical_Trials	BRCA1_POLQ	MAML3	BRCA1	POLQ		55534	HGNC:16272	ENSG00000196782	672	HGNC:1100	ENSG00000012048	10721	HGNC:9186	ENSG00000051341				0	0	0.299101	0.326869	6.24291	-0.0405718	-0.0591676	1.86063	1.89512	10.5142	0.252568	26.2557	0.0115529	-0.0661428	0	0	1	0	0.00698413
Clinical_Trials	BRCA1_POLQ	MAMLD1	BRCA1	POLQ		10046	HGNC:2568	ENSG00000013619	672	HGNC:1100	ENSG00000012048	10721	HGNC:9186	ENSG00000051341				0	0	0.119282	0.0386903	8.03223	-0.047403	-0.0973329	0.65338	2.49523	10.9132	0.284345	71.3581	0.010636	-0.11939	0	0	1	0	0.0129204
Clinical_Trials	BRCA1_POLQ	MAMSTR	BRCA1	POLQ		284358	HGNC:26689	ENSG00000176909	672	HGNC:1100	ENSG00000012048	10721	HGNC:9186	ENSG00000051341				0.37	0	0.182756	0.0692766	6.03973	-0.000142242	-0.0543764	0	0	0	0	133.386	0.0167221	0.0262193	0	0	1	0.169779	0.0104067
Clinical_Trials	BRCA1_POLQ	MAN1A1	BRCA1	POLQ		4121	HGNC:6821	ENSG00000111885	672	HGNC:1100	ENSG00000012048	10721	HGNC:9186	ENSG00000051341				0	0	0.316788	0.199761	36.7574	0.0449227	0.0808584	-1.30859	1.35003	-0.232683	0	1156.05	0.0110786	-0.122322	0	0	1	0	0
Clinical_Trials	BRCA1_POLQ	MAN1A2	BRCA1	POLQ		10905	HGNC:6822	ENSG00000198162	672	HGNC:1100	ENSG00000012048	10721	HGNC:9186	ENSG00000051341				0	0	0.458712	0.21207	11.999	-0.00636742	0.0367651	0.466545	1.46034	-0.751149	0	36.4074	0.0265239	0.0321451	0	0	1	1.01868	0.013854
Clinical_Trials	BRCA1_POLQ	MAN1B1	BRCA1	POLQ		11253	HGNC:6823	ENSG00000177239	672	HGNC:1100	ENSG00000012048	10721	HGNC:9186	ENSG00000051341				0	0	0.533957	0.474703	22.0323	0.0533264	0.0279343	0.762882	0	-0.719311	0.37499	129.451	0.0123448	0.0269052	0	0	1	0	0
Clinical_Trials	BRCA1_POLQ	MAN1C1	BRCA1	POLQ		57134	HGNC:19080	ENSG00000117643	672	HGNC:1100	ENSG00000012048	10721	HGNC:9186	ENSG00000051341				0	0	0.156002	-0.0305799	7.76187	0.0146144	-0.0415361	0.569456	0	-0.138661	0	45.5737	0.010882	0.124835	0	0	1	0.0848896	0.00238095
Clinical_Trials	BRCA1_POLQ	MAN2A1	BRCA1	POLQ		4124	HGNC:6824	ENSG00000112893	672	HGNC:1100	ENSG00000012048	10721	HGNC:9186	ENSG00000051341				0	0	0.460471	0.272584	16.6414	-0.00586852	0.0433424	0.695653	1.44136	-0.485153	0.350745	155.867	0.0142658	-0.0398097	0	0	1	0.0848896	0.00452489
Clinical_Trials	BRCA1_POLQ	MAN2A2	BRCA1	POLQ		4122	HGNC:6825	ENSG00000196547	672	HGNC:1100	ENSG00000012048	10721	HGNC:9186	ENSG00000051341				0	0	0.155451	-0.0535053	36.0574	-0.145293	-0.0613293	-1.35575	0	-0.736934	0	584.354	0.00908104	-0.0393916	0	0	1	0	0.00797078
Clinical_Trials	BRCA1_POLQ	MAN2B1	BRCA1	POLQ		4125	HGNC:6826	ENSG00000104774	672	HGNC:1100	ENSG00000012048	10721	HGNC:9186	ENSG00000051341				0	0	0.398247	0.415632	45.8217	-0.0147299	-0.010012	2.00185	0	-0.744531	0	1137.66	0.0102188	0.167631	0	0	1	0	0.0100705
Clinical_Trials	BRCA1_POLQ	MAN2B2	BRCA1	POLQ		23324	HGNC:29623	ENSG00000013288	672	HGNC:1100	ENSG00000012048	10721	HGNC:9186	ENSG00000051341				0	0	0.381981	0.114469	20.2468	-0.03483	-0.0922036	-0.887175	0	-0.397466	0	210.596	0.00748457	-0.0399617	0	0	1	0	0.00834967
Clinical_Trials	BRCA1_POLQ	MAN2C1	BRCA1	POLQ		4123	HGNC:6827	ENSG00000140400	672	HGNC:1100	ENSG00000012048	10721	HGNC:9186	ENSG00000051341				0	0	0.325396	0.214968	79.6082	-0.0129954	-0.0700935	0.146936	0	1.13366	0	2446.74	0.0109252	0.101865	1	0	1	0	0.0200322
Clinical_Trials	BRCA1_POLQ	MANBA	BRCA1	POLQ		4126	HGNC:6831	ENSG00000109323	672	HGNC:1100	ENSG00000012048	10721	HGNC:9186	ENSG00000051341				0	0	0.410818	0.278378	12.2628	-0.0692183	-0.00230085	-0.487701	0	-0.422797	0	61.1278	0.0125346	-0.0926151	0	0	1	0	0.0025641
Clinical_Trials	BRCA1_POLQ	MANBAL	BRCA1	POLQ		63905	HGNC:15799	ENSG00000101363	672	HGNC:1100	ENSG00000012048	10721	HGNC:9186	ENSG00000051341				0	0	0.383519	0.10728	59.3115	0.0374097	0.0137377	-0.377238	0	0	0	1068.51	0.0119041	0.136834	0	0	1	0	0.00277778
Clinical_Trials	BRCA1_POLQ	MANEA	BRCA1	POLQ		79694	HGNC:21072	ENSG00000172469	672	HGNC:1100	ENSG00000012048	10721	HGNC:9186	ENSG00000051341				0	0	0.521913	0.331343	3.61295	0.0212402	0.0185215	-0.233432	0	0.900013	0.636058	7.85985	0.0112904	-0.0816892	0	0	1	0	0
Clinical_Trials	BRCA1_POLQ	MANEAL	BRCA1	POLQ		149175	HGNC:26452	ENSG00000185090	672	HGNC:1100	ENSG00000012048	10721	HGNC:9186	ENSG00000051341				0	0	0.0969288	0.0432596	3.41665	-0.130487	-0.028132	-0.141304	0	0.659418	0.704074	18.7154	0.0118602	-0.0156555	0	0	1	0	0
Clinical_Trials	BRCA1_POLQ	MANF	BRCA1	POLQ		7873	HGNC:15461	ENSG00000145050	672	HGNC:1100	ENSG00000012048	10721	HGNC:9186	ENSG00000051341				0	0	0.498305	0.445518	54.6264	-0.0383464	0.0460566	3.88568	1.23942	1.41974	0.949677	2854.72	0.0529154	0.34233	0	0	1	8.40407	0.0462903
Clinical_Trials	BRCA1_POLQ	MANSC1	BRCA1	POLQ		54682	HGNC:25505	ENSG00000111261	672	HGNC:1100	ENSG00000012048	10721	HGNC:9186	ENSG00000051341				0	0	0.245484	0.210227	11.9161	0.00232026	0.085231	0.52974	0	0	0	121.898	0.0327231	-0.00955012	0	0	1	0.424448	0.00954823
Clinical_Trials	BRCA1_POLQ	MANSC4	BRCA1	POLQ		100287284	HGNC:40023	ENSG00000205693	672	HGNC:1100	ENSG00000012048	10721	HGNC:9186	ENSG00000051341				0	0	0.168037	0.0702378	0.351341	0.100534	0.0833085	0	0	0	0	0.525674	0.0127164	0.0988375	0	0	1	0.0848896	0
Clinical_Trials	BRCA1_POLQ	MAOA	BRCA1	POLQ		4128	HGNC:6833	ENSG00000189221	672	HGNC:1100	ENSG00000012048	10721	HGNC:9186	ENSG00000051341				0	0	0.201371	0.0956903	60.5553	-0.0560521	-0.0203593	2.98143	0	6.27845	-0.384537	4290.59	0.0112315	-0.131292	0	0	1	0	0.00683101
Clinical_Trials	BRCA1_POLQ	MAOB	BRCA1	POLQ		4129	HGNC:6834	ENSG00000069535	672	HGNC:1100	ENSG00000012048	10721	HGNC:9186	ENSG00000051341				0	0	-0.133404	-0.344502	59.9511	0.0935985	0.0119936	-0.141304	0	7.02023	-0.388238	3997.22	0.00755421	-0.0163292	0	0	1	0	0.0211816
Clinical_Trials	BRCA1_POLQ	MAP1A	BRCA1	POLQ		4130	HGNC:6835	ENSG00000166963	672	HGNC:1100	ENSG00000012048	10721	HGNC:9186	ENSG00000051341				0.281	0	0.0264953	-0.220031	31.2778	-0.000359713	0.0243264	7.30815	1.16644	15.2154	0.247737	3115.05	0.0135567	0.063577	0	0	1	0.0848896	0.00175439
Clinical_Trials	BRCA1_POLQ	MAP1B	BRCA1	POLQ		4131	HGNC:6836	ENSG00000131711	672	HGNC:1100	ENSG00000012048	10721	HGNC:9186	ENSG00000051341				0.258	0	0.0105401	-0.150516	53.9927	0.00233706	-0.0303148	77.0042	3.25684	12.4785	-0.190455	4646.97	0.0127867	0.0224912	0	0	1	0	0.00478632
Clinical_Trials	BRCA1_POLQ	MAP1LC3A	BRCA1	POLQ		84557	HGNC:6838	ENSG00000101460	672	HGNC:1100	ENSG00000012048	10721	HGNC:9186	ENSG00000051341				0.229	0	0.0193153	-0.209221	100.275	0.0574686	0.0740407	15.1333	0.766842	16.2488	0	4963.02	0.0162361	0.117251	0	0	1	0.0848896	0.0181788
Clinical_Trials	BRCA1_POLQ	MAP1LC3B	BRCA1	POLQ		81631	HGNC:13352	ENSG00000140941	672	HGNC:1100	ENSG00000012048	10721	HGNC:9186	ENSG00000051341				0.281	0	-0.0175704	-0.034402	67.0343	0.0262557	-0.00516123	47.2204	1.16426	32.0296	0.303245	1255.54	0.0334078	0.280911	0	0	1	4.81586	0.0299501
Clinical_Trials	BRCA1_POLQ	MAP1LC3B2	BRCA1	POLQ		643246	HGNC:34390	ENSG00000258102	672	HGNC:1100	ENSG00000012048	10721	HGNC:9186	ENSG00000051341				0	0	0.0844287	0.116251	1.41292	0.0658187	0.0212194	1.03272	0	0.868912	0	4.68108	0.0382569	0.0994531	0	0	1	1.29199	0
Clinical_Trials	BRCA1_POLQ	MAP1LC3C	BRCA1	POLQ		440738	HGNC:13353	ENSG00000197769	672	HGNC:1100	ENSG00000012048	10721	HGNC:9186	ENSG00000051341				0	0	0.219403	0.153603	5.91216	-0.000879723	-0.0564228	3.44068	0	2.10877	0	238.26	0.0118066	0.0419077	0	0	1	0	0
Clinical_Trials	BRCA1_POLQ	MAP1S	BRCA1	POLQ		55201	HGNC:15715	ENSG00000130479	672	HGNC:1100	ENSG00000012048	10721	HGNC:9186	ENSG00000051341				0.262	0	0.25125	0.11935	19.8938	0.0189966	-0.0201093	7.52993	1.1087	9.44028	0	193.11	0.0169348	0.00127929	0	0	1	0	0.00654839
Clinical_Trials	BRCA1_POLQ	MAP2	BRCA1	POLQ		4133	HGNC:6839	ENSG00000078018	672	HGNC:1100	ENSG00000012048	10721	HGNC:9186	ENSG00000051341				0	0	-0.00403592	-0.166716	23.0793	0.0695652	0.00303898	12.2035	1.23942	6.90738	0	2486.92	0.0187679	-0.0710344	0	0	1	0	0.0111023
Clinical_Trials	BRCA1_POLQ	MAP2K1	BRCA1	POLQ		5604	HGNC:6840	ENSG00000169032	672	HGNC:1100	ENSG00000012048	10721	HGNC:9186	ENSG00000051341				0.393	0	0.114543	0.133991	30.9882	0.0585055	0.0252019	33.2914	1.80196	72.621	1.24246	352.895	0.0370355	0.112239	0	0	1	2.63158	0.0744944
Clinical_Trials	BRCA1_POLQ	MAP2K2	BRCA1	POLQ		5605	HGNC:6842	ENSG00000126934	672	HGNC:1100	ENSG00000012048	10721	HGNC:9186	ENSG00000051341				0.248	0	0.422914	0.385935	90.2464	0.0225983	0.0570867	40.0922	2.97879	14.6951	-0.190868	1103.62	0.023142	0.115929	0	0	1	0.933786	0.0418447
Clinical_Trials	BRCA1_POLQ	MAP2K3	BRCA1	POLQ		5606	HGNC:6843	ENSG00000034152	672	HGNC:1100	ENSG00000012048	10721	HGNC:9186	ENSG00000051341				0	0	0.148258	0.333507	49.801	-0.0731639	-0.0538827	45.7018	0.753455	14.7438	0	2343.58	0.0244699	0.045952	0	0	1	0.679117	0.0345504
Clinical_Trials	BRCA1_POLQ	MAP2K4	BRCA1	POLQ		6416	HGNC:6844	ENSG00000065559	672	HGNC:1100	ENSG00000012048	10721	HGNC:9186	ENSG00000051341				0.369	0	0.319905	0.223723	22.0522	0.110053	0.0711125	10.38	0	21.9463	0.606375	166.747	0.0332817	-0.082183	0	0	1	0.764007	0.0932122
Clinical_Trials	BRCA1_POLQ	MAP2K5	BRCA1	POLQ		5607	HGNC:6845	ENSG00000137764	672	HGNC:1100	ENSG00000012048	10721	HGNC:9186	ENSG00000051341				0	0	0.430732	0.257781	11.2282	0.0302919	0.016026	18.591	0	9.33832	0	25.834	0.0168185	0.0903989	0	0	1	0.594228	0.0146994
Clinical_Trials	BRCA1_POLQ	MAP2K6	BRCA1	POLQ		5608	HGNC:6846	ENSG00000108984	672	HGNC:1100	ENSG00000012048	10721	HGNC:9186	ENSG00000051341				0	0	0.14784	0.0604321	3.06586	0.00313083	-0.0528317	3.39003	0	5.82842	0	34.2555	0.00922128	0.00400991	0	0	1	0	0.00222222
Clinical_Trials	BRCA1_POLQ	MAP2K7	BRCA1	POLQ		5609	HGNC:6847	ENSG00000076984	672	HGNC:1100	ENSG00000012048	10721	HGNC:9186	ENSG00000051341				0	0	0.382622	0.246062	37.0975	0.0641022	0.0259655	12.1532	0.886559	5.95534	0	255.695	0.0380439	0.123377	0	0	1	1.44312	0.0279377
Clinical_Trials	BRCA1_POLQ	MAP3K1	BRCA1	POLQ		4214	HGNC:6848	ENSG00000095015	672	HGNC:1100	ENSG00000012048	10721	HGNC:9186	ENSG00000051341				0.77	0	0.463125	0.485904	11.5611	0.0200037	0.075065	13.6859	0.944822	30.8473	1.26922	160.452	0.0152448	0.158438	1	0	1	0.339559	0.0191701
Clinical_Trials	BRCA1_POLQ	MAP3K2	BRCA1	POLQ		10746	HGNC:6854	ENSG00000169967	672	HGNC:1100	ENSG00000012048	10721	HGNC:9186	ENSG00000051341				0	0	0.406606	0.281376	13.1355	-0.0615143	-0.00865005	6.98862	0	6.11593	0	53.6539	0.0235756	0.0584898	0	0	1	1.01868	0.0199008
Clinical_Trials	BRCA1_POLQ	MAP3K3	BRCA1	POLQ		4215	HGNC:6855	ENSG00000198909	672	HGNC:1100	ENSG00000012048	10721	HGNC:9186	ENSG00000051341				0.354	0	0.31367	0.158357	33.0433	0.0159358	0.00199962	11.4573	2.80468	4.32732	0	528.713	0.0145565	0.18852	1	0	1	0.339559	0.0155548
Clinical_Trials	BRCA1_POLQ	MAP3K4	BRCA1	POLQ		4216	HGNC:6856	ENSG00000085511	672	HGNC:1100	ENSG00000012048	10721	HGNC:9186	ENSG00000051341				0.231	0	0.580535	0.448134	17.5015	-0.00143853	-0.0174962	3.50264	1.25691	4.67321	0.489992	95.7946	0.0224844	0.00537392	0	0	1	0.169779	0.0193229
Clinical_Trials	BRCA1_POLQ	MAP3K5	BRCA1	POLQ		4217	HGNC:6857	ENSG00000197442	672	HGNC:1100	ENSG00000012048	10721	HGNC:9186	ENSG00000051341				0.173	0	0.104361	0.0564558	24.1204	-0.0451928	0.0270837	11.4675	2.34378	21.9138	0	611.457	0.0177023	-0.152919	0	0	1	0	0.00577806
Clinical_Trials	BRCA1_POLQ	MAP3K6	BRCA1	POLQ		9064	HGNC:6858	ENSG00000142733	672	HGNC:1100	ENSG00000012048	10721	HGNC:9186	ENSG00000051341				0	0	0.232953	0.253566	51.9445	-0.0857112	-0.0104737	1.15664	0	0.582451	0	2023.54	0.0162126	-0.0123678	0	0	1	0	0.00954365
Clinical_Trials	BRCA1_POLQ	MAP3K7	BRCA1	POLQ		6885	HGNC:6859	ENSG00000135341	672	HGNC:1100	ENSG00000012048	10721	HGNC:9186	ENSG00000051341				0.154	0	0.530812	0.343973	16.3564	-0.0135913	0.0675086	27.7894	0.594882	12.7955	0	62.1103	0.058796	0.132213	0	0	1	4.9236	0.0625506
Clinical_Trials	BRCA1_POLQ	MAP3K7CL	BRCA1	POLQ		56911	HGNC:16457	ENSG00000156265	672	HGNC:1100	ENSG00000012048	10721	HGNC:9186	ENSG00000051341				0	0	0.310822	0.247163	4.75783	0.0735914	0.0642593	0	0	0	0	69.5157	0.0104545	-0.00289311	0	0	1	0	0.00297619
Clinical_Trials	BRCA1_POLQ	MAP3K8	BRCA1	POLQ		1326	HGNC:6860	ENSG00000107968	672	HGNC:1100	ENSG00000012048	10721	HGNC:9186	ENSG00000051341				0	0	0.309724	0.294425	21.9773	0.00397825	0.0431662	3.03218	0	11.2657	0	540.471	0.0106243	-0.0706031	0	0	1	0.169779	0.00996783
Clinical_Trials	BRCA1_POLQ	MAP3K9	BRCA1	POLQ		4293	HGNC:6861	ENSG00000006432	672	HGNC:1100	ENSG00000012048	10721	HGNC:9186	ENSG00000051341				0	0	0.0687304	0.217761	4.1502	0.0168345	0.075083	6.47735	3.64939	3.28369	0	49.9036	0.00862294	-0.0581678	0	0	1	0	0.00708333
Clinical_Trials	BRCA1_POLQ	MAP3K10	BRCA1	POLQ		4294	HGNC:6849	ENSG00000130758	672	HGNC:1100	ENSG00000012048	10721	HGNC:9186	ENSG00000051341				0	0	0.0413051	-0.195232	22.9605	-0.0454137	-0.0491036	5.30859	0	1.9232	0	675.621	0.0125724	0.076945	0	0	1	0.0848896	0.00475
Clinical_Trials	BRCA1_POLQ	MAP3K11	BRCA1	POLQ		4296	HGNC:6850	ENSG00000173327	672	HGNC:1100	ENSG00000012048	10721	HGNC:9186	ENSG00000051341				0	0	0.384036	0.260021	46.3652	-0.0397522	0.0151647	2.25085	1.36522	7.0511	0	1163.15	0.0241341	0.230612	0	0	1	1.69779	0.00277778
Clinical_Trials	BRCA1_POLQ	MAP3K12	BRCA1	POLQ		7786	HGNC:6851	ENSG00000139625	672	HGNC:1100	ENSG00000012048	10721	HGNC:9186	ENSG00000051341				0	0	0.312264	0.126042	27.6005	-0.0967056	0.111441	2.32799	0	2.47006	0	860.525	0.010455	0.091866	0	0	1	0.0848896	0.00565689
Clinical_Trials	BRCA1_POLQ	MAP3K13	BRCA1	POLQ		9175	HGNC:6852	ENSG00000073803	672	HGNC:1100	ENSG00000012048	10721	HGNC:9186	ENSG00000051341				0	0	0.341211	0.233509	4.8344	0.00590648	-0.0413336	9.93849	0	2.31602	0	5.4705	0.00973276	0.0285738	0	0	1	0	0.00559441
Clinical_Trials	BRCA1_POLQ	MAP3K14	BRCA1	POLQ		9020	HGNC:6853	ENSG00000006062	672	HGNC:1100	ENSG00000012048	10721	HGNC:9186	ENSG00000051341				0	0	0.409821	0.331751	15.9161	0	0	27.0152	0.923541	5.10733	0	133.502	0	0	1	0	1	0	0.00991424
Clinical_Trials	BRCA1_POLQ	MAP3K15	BRCA1	POLQ		389840	HGNC:31689	ENSG00000180815	672	HGNC:1100	ENSG00000012048	10721	HGNC:9186	ENSG00000051341				0	0	0.0789759	0.0677932	0.66226	0	0	1.03272	0	0	0	14.1937	0	0	0	0	1	0	0.00274159
Clinical_Trials	BRCA1_POLQ	MAP3K19	BRCA1	POLQ		80122	HGNC:26249	ENSG00000176601	672	HGNC:1100	ENSG00000012048	10721	HGNC:9186	ENSG00000051341				0	0	0.0688165	0.0415049	0.369627	0.0718278	0.0370521	0.569456	0	-0.397466	0	4.00037	0.0159376	0.0234345	0	0	1	0	0.00222222
Clinical_Trials	BRCA1_POLQ	MAP3K20	BRCA1	POLQ		51776	HGNC:17797	ENSG00000091436	672	HGNC:1100	ENSG00000012048	10721	HGNC:9186	ENSG00000051341				0	0	0.243999	0.0380591	31.3068	-0.015818	0.0317182	4.89953	1.13876	1.1894	0	1680.26	0.0249535	0.0556333	0	0	1	0.0848896	0.00772283
Clinical_Trials	BRCA1_POLQ	MAP3K21	BRCA1	POLQ		84451	HGNC:29798	ENSG00000143674	672	HGNC:1100	ENSG00000012048	10721	HGNC:9186	ENSG00000051341				0	0	0.135497	0.343903	2.01446	-0.0669872	-0.0324754	2.107	1.06931	0.89346	0	9.20796	0.0149203	0.0622207	1	0	1	0.169779	0.00598144
Clinical_Trials	BRCA1_POLQ	MAP4	BRCA1	POLQ		4134	HGNC:6862	ENSG00000047849	672	HGNC:1100	ENSG00000012048	10721	HGNC:9186	ENSG00000051341				0	0	0.150051	-0.143889	91.2528	0.0290746	0.0947759	69.2453	1.62203	3.58087	3.33486	4367.39	0.021488	-0.0420814	1	0	1	0	0.0191618
Clinical_Trials	BRCA1_POLQ	MAP4K1	BRCA1	POLQ		11184	HGNC:6863	ENSG00000104814	672	HGNC:1100	ENSG00000012048	10721	HGNC:9186	ENSG00000051341				0	0	0.327805	0.391199	8.096	0.0214784	-0.0230004	16.9393	2.42792	1.70451	0	601.136	0.0110123	-0.0116934	0	0	1	0.0848896	0.00552561
Clinical_Trials	BRCA1_POLQ	MAP4K2	BRCA1	POLQ		5871	HGNC:6864	ENSG00000168067	672	HGNC:1100	ENSG00000012048	10721	HGNC:9186	ENSG00000051341				0	0	0.254395	0.124996	11.4776	-0.0282608	0.061267	5.35711	0	0.748941	0	105.486	0.0195134	0.170593	0	0	1	0.764007	0.00881576
Clinical_Trials	BRCA1_POLQ	MAP4K3	BRCA1	POLQ		8491	HGNC:6865	ENSG00000011566	672	HGNC:1100	ENSG00000012048	10721	HGNC:9186	ENSG00000051341				0	0	0.290049	0.184489	19.8022	0.0273425	0.00565389	4.07462	0	0	0	123.763	0.0159287	-0.111891	0	0	1	0.0848896	0.00297619
Clinical_Trials	BRCA1_POLQ	MAP4K4	BRCA1	POLQ		9448	HGNC:6866	ENSG00000071054	672	HGNC:1100	ENSG00000012048	10721	HGNC:9186	ENSG00000051341				0	0	0.151562	-0.0450494	47.049	-0.00292802	0.02213	12.6838	3.10682	3.66281	0	2180.21	0.0409969	0.0539949	1	0	1	0.0848896	0.0662043
Clinical_Trials	BRCA1_POLQ	MAP4K5	BRCA1	POLQ		11183	HGNC:6867	ENSG00000012983	672	HGNC:1100	ENSG00000012048	10721	HGNC:9186	ENSG00000051341				0	0	0.444468	0.266274	31.3256	0	0	4.09126	0	0.444396	0.804851	389.357	0	0	0	0	1	0	0.00880627
Clinical_Trials	BRCA1_POLQ	MAP6	BRCA1	POLQ		4135	HGNC:6868	ENSG00000171533	672	HGNC:1100	ENSG00000012048	10721	HGNC:9186	ENSG00000051341				0	0	0.0216722	-0.241731	11.831	-0.00215562	-0.00549971	2.34149	0	0	0	202.244	0.0134139	0.131708	0	0	1	0.509338	0
Clinical_Trials	BRCA1_POLQ	MAP6D1	BRCA1	POLQ		79929	HGNC:25753	ENSG00000180834	672	HGNC:1100	ENSG00000012048	10721	HGNC:9186	ENSG00000051341				0	0	-0.0622342	-0.194585	13.7614	-0.03935	-0.0396827	0	0	-0.379831	0	1298.14	0.0159904	0.0483277	0	0	1	0.0848896	0
Clinical_Trials	BRCA1_POLQ	MAP7	BRCA1	POLQ		9053	HGNC:6869	ENSG00000135525	672	HGNC:1100	ENSG00000012048	10721	HGNC:9186	ENSG00000051341				0	0	0.0173566	0.0879782	12.5227	-0.0278927	-0.113251	21.8089	3.0854	-0.190607	0	302.226	0.0138476	0.123817	0	0	1	0.169779	0.00818903
Clinical_Trials	BRCA1_POLQ	MAP7D1	BRCA1	POLQ		55700	HGNC:25514	ENSG00000116871	672	HGNC:1100	ENSG00000012048	10721	HGNC:9186	ENSG00000051341				0	0	0.0770931	-0.0291956	118.439	-0.124485	0.0232575	18.3462	0.928752	0.468368	0	3654.62	0.0154581	0.0657218	0	0	1	0	0.0120562
Clinical_Trials	BRCA1_POLQ	MAP7D2	BRCA1	POLQ		256714	HGNC:25899	ENSG00000184368	672	HGNC:1100	ENSG00000012048	10721	HGNC:9186	ENSG00000051341				0	0	0.0736584	0.105597	5.44378	0.0102679	0.0603051	6.01033	0	0.207821	0	158.144	0.0128678	-0.0519005	0	0	1	0	0
Clinical_Trials	BRCA1_POLQ	MAP7D3	BRCA1	POLQ		79649	HGNC:25742	ENSG00000129680	672	HGNC:1100	ENSG00000012048	10721	HGNC:9186	ENSG00000051341				0	0	0.429523	0.205879	9.99425	0.0149238	-0.0329786	15.9869	1.03005	0.521402	0	96.4441	0.00869736	0.0521324	0	0	1	0	0.00222222
Clinical_Trials	BRCA1_POLQ	MAP9	BRCA1	POLQ		79884	HGNC:26118	ENSG00000164114	672	HGNC:1100	ENSG00000012048	10721	HGNC:9186	ENSG00000051341				0	0	0.213152	-0.0944459	4.28883	0.0708803	-0.0506369	3.94402	0	1.11373	0	13.9183	0.00747254	-0.0453882	0	0	1	0	0.00713135
Clinical_Trials	BRCA1_POLQ	MAP10	BRCA1	POLQ		54627	HGNC:29265	ENSG00000212916	672	HGNC:1100	ENSG00000012048	10721	HGNC:9186	ENSG00000051341				0.202	0	0.431336	0.266225	1.25905	-0.0290594	-0.000279093	1.05815	0	0	0	1.20962	0.020474	0.167086	0	0	1	0.254669	0.0027027
Clinical_Trials	BRCA1_POLQ	MAPK1	BRCA1	POLQ		5594	HGNC:6871	ENSG00000100030	672	HGNC:1100	ENSG00000012048	10721	HGNC:9186	ENSG00000051341				0.516	0	0.296782	0.143957	55.1795	0.112907	0.01817	33.7537	2.34491	62.8617	0.618829	833.985	0.0909701	0.273344	1	0	1	9.16808	0.0497146
Clinical_Trials	BRCA1_POLQ	MAPK1IP1L	BRCA1	POLQ		93487	HGNC:19840	ENSG00000168175	672	HGNC:1100	ENSG00000012048	10721	HGNC:9186	ENSG00000051341				0	0	0.444949	0.335732	24.8136	0.0613717	0.0977409	2.94352	0	2.1957	0	149.48	0.0158458	0.166116	0	0	1	0.424448	0.00645503
Clinical_Trials	BRCA1_POLQ	MAPK3	BRCA1	POLQ		5595	HGNC:6877	ENSG00000102882	672	HGNC:1100	ENSG00000012048	10721	HGNC:9186	ENSG00000051341				0.566	0	0.138535	0.0853016	68.1332	0.0358376	-0.00143141	19.726	0.619686	52.7476	0	1135.24	0.0176986	0.125586	1	0	1	0.254669	0.0194991
Clinical_Trials	BRCA1_POLQ	MAPK4	BRCA1	POLQ		5596	HGNC:6878	ENSG00000141639	672	HGNC:1100	ENSG00000012048	10721	HGNC:9186	ENSG00000051341				0	0	-0.183034	-0.353662	9.16287	-0.0730577	-0.0643739	10.6855	0	4.53223	0.606589	290.718	0.0114653	-0.103101	0	0	1	0	0
Clinical_Trials	BRCA1_POLQ	MAPK6	BRCA1	POLQ		5597	HGNC:6879	ENSG00000069956	672	HGNC:1100	ENSG00000012048	10721	HGNC:9186	ENSG00000051341				0	0	0.421146	0.498355	16.78	-0.101343	0.0465135	36.6548	2.24522	6.41861	0.213078	170.942	0.0220463	0.191407	0	0	1	1.52801	0.0258243
Clinical_Trials	BRCA1_POLQ	MAPK7	BRCA1	POLQ		5598	HGNC:6880	ENSG00000166484	672	HGNC:1100	ENSG00000012048	10721	HGNC:9186	ENSG00000051341				0.155	0	0.415088	0.39142	23.3647	-0.00305062	-0.00804279	11.1293	0.979105	11.7727	-0.200407	216.779	0.0160511	-0.0960021	0	0	1	0.169779	0.0177042
Clinical_Trials	BRCA1_POLQ	MAPK8	BRCA1	POLQ		5599	HGNC:6881	ENSG00000107643	672	HGNC:1100	ENSG00000012048	10721	HGNC:9186	ENSG00000051341				0.546	0	0.415091	0.295136	11.3728	0.111837	0.0152337	21.4299	0.79152	59.5804	1.20001	42.4079	0.0120173	-0.115526	0	0	1	0	0.0148337
Clinical_Trials	BRCA1_POLQ	MAPK8IP1	BRCA1	POLQ		9479	HGNC:6882	ENSG00000121653	672	HGNC:1100	ENSG00000012048	10721	HGNC:9186	ENSG00000051341				0	0	-0.00616617	-0.289205	48.1156	0.032553	-0.0947313	4.75711	0	1.59928	0	10547.7	0.0113457	0.024328	0	0	1	0.0848896	0.0239004
Clinical_Trials	BRCA1_POLQ	MAPK8IP2	BRCA1	POLQ		23542	HGNC:6883	ENSG00000008735	672	HGNC:1100	ENSG00000012048	10721	HGNC:9186	ENSG00000051341				0	0	0.0140742	-0.104505	20.3887	0	0	0.0763332	1.08073	1.34217	0	2485.83	0	0	0	0	1	0	0.00196078
Clinical_Trials	BRCA1_POLQ	MAPK8IP3	BRCA1	POLQ		23162	HGNC:6884	ENSG00000138834	672	HGNC:1100	ENSG00000012048	10721	HGNC:9186	ENSG00000051341				0	0	0.232482	0.121712	63.6824	-0.0879408	-0.0894331	4.02916	0	0.650886	0	3254.65	0.0156715	0.0700116	0	0	1	0.169779	0.00784361
Clinical_Trials	BRCA1_POLQ	MAPK9	BRCA1	POLQ		5601	HGNC:6886	ENSG00000050748	672	HGNC:1100	ENSG00000012048	10721	HGNC:9186	ENSG00000051341				0.202	0	0.15534	-0.0731785	17.6981	0.029181	-0.0826152	4.79694	0	23.7729	0	236.568	0.0105736	-0.156349	0	0	1	0	0.00758991
Clinical_Trials	BRCA1_POLQ	MAPK10	BRCA1	POLQ		5602	HGNC:6872	ENSG00000109339	672	HGNC:1100	ENSG00000012048	10721	HGNC:9186	ENSG00000051341				0	0	0.00720762	-0.212102	2.82564	0.0483973	0.0159446	7.38267	0	0	0	17.6672	0.0159931	-0.0111525	0	0	1	0	0
Clinical_Trials	BRCA1_POLQ	MAPK11	BRCA1	POLQ		5600	HGNC:6873	ENSG00000185386	672	HGNC:1100	ENSG00000012048	10721	HGNC:9186	ENSG00000051341				0	0	0.062798	-0.0175668	26.7662	-0.0306953	-0.0245531	1.48565	1.50108	57.3579	-0.55857	601.957	0.00780796	-0.197007	0	0	1	0	0.027716
Clinical_Trials	BRCA1_POLQ	MAPK12	BRCA1	POLQ		6300	HGNC:6874	ENSG00000188130	672	HGNC:1100	ENSG00000012048	10721	HGNC:9186	ENSG00000051341				0	0	0.131161	0.024975	12.4828	-0.00158902	0.0341882	2.93111	0	20.1288	-0.379233	409.682	0.0163772	-0.103507	0	0	1	0	0.0164817
Clinical_Trials	BRCA1_POLQ	MAPK13	BRCA1	POLQ		5603	HGNC:6875	ENSG00000156711	672	HGNC:1100	ENSG00000012048	10721	HGNC:9186	ENSG00000051341				0	0	0.339322	0.554898	17.5706	-0.0451824	-0.0635243	4.63905	0	20.7864	-0.385542	436.459	0.0151773	0.085067	0	0	1	0.0848896	0.00452489
Clinical_Trials	BRCA1_POLQ	MAPK14	BRCA1	POLQ		1432	HGNC:6876	ENSG00000112062	672	HGNC:1100	ENSG00000012048	10721	HGNC:9186	ENSG00000051341				0.231	0	0.420457	0.355581	30.9909	-0.0324219	-0.00139477	14.4698	0.666435	80.7178	0.402796	780.159	0.0478992	0.199175	0	0	1	3.98981	0.153861
Clinical_Trials	BRCA1_POLQ	MAPK15	BRCA1	POLQ		225689	HGNC:24667	ENSG00000181085	672	HGNC:1100	ENSG00000012048	10721	HGNC:9186	ENSG00000051341				0	0	0.30798	0.109225	7.1495	0.0059248	-0.0225705	7.83844	1.36522	2.36822	0	408.173	0.0175773	0.167884	0	0	1	0.424448	0.00266667
Clinical_Trials	BRCA1_POLQ	MAPKAP1	BRCA1	POLQ		79109	HGNC:18752	ENSG00000119487	672	HGNC:1100	ENSG00000012048	10721	HGNC:9186	ENSG00000051341				0.608	0	0.44827	0.255729	25.6158	-0.0254921	0.0540072	6.23227	0	10.5697	1.56001	155.148	0.0365076	0.300599	1	0	1	7.04584	0.0230178
Clinical_Trials	BRCA1_POLQ	MAPKAPK2	BRCA1	POLQ		9261	HGNC:6887	ENSG00000162889	672	HGNC:1100	ENSG00000012048	10721	HGNC:9186	ENSG00000051341				0.175	0	0.198634	0.196237	72.3889	-0.0562914	-0.0408608	11.7544	1.04742	46.7082	0.231745	1707.9	0.0140688	-0.013404	0	0	1	0.0848896	0.0104444
Clinical_Trials	BRCA1_POLQ	MAPKAPK3	BRCA1	POLQ		7867	HGNC:6888	ENSG00000114738	672	HGNC:1100	ENSG00000012048	10721	HGNC:9186	ENSG00000051341				0	0	0.224799	0.331539	33.6727	0.00340545	-0.047877	1.69244	0	36.1582	0	1222.74	0.00816197	-0.0425235	0	0	1	0	0.0092769
Clinical_Trials	BRCA1_POLQ	MAPKAPK5	BRCA1	POLQ		8550	HGNC:6889	ENSG00000089022	672	HGNC:1100	ENSG00000012048	10721	HGNC:9186	ENSG00000051341				0	0	0.490239	0.389057	8.85753	-0.120766	-0.0405704	4.21853	1.45074	3.19703	0	15.8146	0.021181	0.153094	0	0	1	0.679117	0.0639877
Clinical_Trials	BRCA1_POLQ	MAPKBP1	BRCA1	POLQ		23005	HGNC:29536	ENSG00000137802	672	HGNC:1100	ENSG00000012048	10721	HGNC:9186	ENSG00000051341				0.188	0	0.440745	0.34045	19.6702	-0.00691785	0.0113198	0.218889	0	1.20793	0	494.353	0.0106417	0.08473	0	0	1	0	0
Clinical_Trials	BRCA1_POLQ	MAPRE1	BRCA1	POLQ		22919	HGNC:6890	ENSG00000101367	672	HGNC:1100	ENSG00000012048	10721	HGNC:9186	ENSG00000051341				0	0	0.509049	0.220752	81.3362	0.0464544	0.118106	48.443	0	13.2408	7.87013	2226.33	0.0338495	0.245687	0	0	1	4.15959	0.0548613
Clinical_Trials	BRCA1_POLQ	MAPRE2	BRCA1	POLQ		10982	HGNC:6891	ENSG00000166974	672	HGNC:1100	ENSG00000012048	10721	HGNC:9186	ENSG00000051341				0	0	-0.0474176	-0.170872	35.3507	0.0698542	0.0774305	13.0848	0	9.67126	3.48882	881.276	0.00956096	0.0373736	0	0	1	0	0.00783934
Clinical_Trials	BRCA1_POLQ	MAPRE3	BRCA1	POLQ		22924	HGNC:6892	ENSG00000084764	672	HGNC:1100	ENSG00000012048	10721	HGNC:9186	ENSG00000051341				0	0	-0.0304366	-0.197216	51.1919	0.0193073	0.00661969	7.27113	0.789701	5.26298	4.34673	2698.63	0.0100101	-0.0419461	0	0	1	0	0
Clinical_Trials	BRCA1_POLQ	MAPT	BRCA1	POLQ		4137	HGNC:6893	ENSG00000186868	672	HGNC:1100	ENSG00000012048	10721	HGNC:9186	ENSG00000051341				0.37	0	-0.145368	-0.200674	24.3852	0.0665676	-0.0710338	93.3947	1.42849	13.3526	-0.225737	2306.85	0.0147224	-0.0682704	1	0	1	0	0.0215106
Clinical_Trials	BRCA1_POLQ	MARCHF1	BRCA1	POLQ		55016	HGNC:26077	ENSG00000145416	672	HGNC:1100	ENSG00000012048	10721	HGNC:9186	ENSG00000051341				0	0	0.327235	0.175708	3.97375	-0.0479343	0.0392272	0.697629	0	0.40082	0	11.6911	0.0118	0.0220848	0	0	1	0	0.00222222
Clinical_Trials	BRCA1_POLQ	MARCHF2	BRCA1	POLQ		51257	HGNC:28038	ENSG00000099785	672	HGNC:1100	ENSG00000012048	10721	HGNC:9186	ENSG00000051341				0	0	-0.00111912	-0.28536	51.3527	-0.103616	-0.0701164	1.30868	0	1.37597	0	923.847	0.00867739	0.0417542	0	0	1	0	0.0193714
Clinical_Trials	BRCA1_POLQ	MARCHF3	BRCA1	POLQ		115123	HGNC:28728	ENSG00000173926	672	HGNC:1100	ENSG00000012048	10721	HGNC:9186	ENSG00000051341				0	0	0.27735	0.29684	4.75562	0.027182	0.0968228	5.30859	0	0	0	23.7143	0.00937589	0.0780226	0	0	1	0	0
Clinical_Trials	BRCA1_POLQ	MARCHF4	BRCA1	POLQ		57574	HGNC:29269	ENSG00000144583	672	HGNC:1100	ENSG00000012048	10721	HGNC:9186	ENSG00000051341				0	0	-0.0257149	-0.0251211	1.67287	0.0387024	-0.0340031	-0.162665	0	0.736991	0	28.2122	0.0113373	0.164073	0	0	1	0.188857	0
Clinical_Trials	BRCA1_POLQ	MARCHF5	BRCA1	POLQ		54708	HGNC:26025	ENSG00000198060	672	HGNC:1100	ENSG00000012048	10721	HGNC:9186	ENSG00000051341				0	0	0.443713	0.362723	18.8941	-0.100666	-0.051481	9.4496	0	3.72701	0	71.1114	0.143179	0.446832	0	0	1	25.8735	0.0529806
Clinical_Trials	BRCA1_POLQ	MARCHF6	BRCA1	POLQ		10299	HGNC:30550	ENSG00000145495	672	HGNC:1100	ENSG00000012048	10721	HGNC:9186	ENSG00000051341				0	0	0.374631	0.272355	35.7339	-0.0463319	0.0129052	1.5549	0	4.4142	0	256.173	0.0304618	0.245308	0	0	1	3.02172	0.00266667
Clinical_Trials	BRCA1_POLQ	MARCHF7	BRCA1	POLQ		64844	HGNC:17393	ENSG00000136536	672	HGNC:1100	ENSG00000012048	10721	HGNC:9186	ENSG00000051341				0	0	0.53826	0.385606	45.108	0.106142	0.0474633	4.88858	0	6.2976	0	511.162	0.0104522	0.04933	0	0	1	0	0.00758991
Clinical_Trials	BRCA1_POLQ	MARCHF8	BRCA1	POLQ		220972	HGNC:23356	ENSG00000165406	672	HGNC:1100	ENSG00000012048	10721	HGNC:9186	ENSG00000051341				0	0	0.407661	0.228037	15.6979	0.0377708	0.107219	9.62592	0	3.44288	0	128.166	0.0216182	0.0845794	0	0	1	0.283286	0.0196798
Clinical_Trials	BRCA1_POLQ	MARCHF9	BRCA1	POLQ		92979	HGNC:25139	ENSG00000139266	672	HGNC:1100	ENSG00000012048	10721	HGNC:9186	ENSG00000051341				0	0	0.193673	0.173785	13.6965	0.0458167	0.0635559	0.569456	0	2.50842	0	85.91	0.0286491	0.368544	0	0	1	5.66572	0.0119484
Clinical_Trials	BRCA1_POLQ	MARCHF10	BRCA1	POLQ		162333	HGNC:26655	ENSG00000173838	672	HGNC:1100	ENSG00000012048	10721	HGNC:9186	ENSG00000051341				0	0	0.25352	0.0136304	2.98508	0.022936	0.0249877	1.09075	0	-0.397466	0	308.031	0.00932668	0.11541	0	0	1	0	0.00277778
Clinical_Trials	BRCA1_POLQ	MARCHF11	BRCA1	POLQ		441061	HGNC:33609	ENSG00000183654	672	HGNC:1100	ENSG00000012048	10721	HGNC:9186	ENSG00000051341				0	0	-0.186845	-0.150861	2.69624	0.0198214	0.00393778	0	0	0	0	225.829	0.0102354	0.00626394	0	0	1	0	0.00512821
Clinical_Trials	BRCA1_POLQ	MARCKS	BRCA1	POLQ		4082	HGNC:6759	ENSG00000277443	672	HGNC:1100	ENSG00000012048	10721	HGNC:9186	ENSG00000051341				0	0	0.331658	0.282719	62.7867	0.00528275	0.0110567	19.2298	0	16.7369	0.36257	2545.38	0.0244625	0.0971306	0	0	1	0.679117	0.025299
Clinical_Trials	BRCA1_POLQ	MARCKSL1	BRCA1	POLQ		65108	HGNC:7142	ENSG00000175130	672	HGNC:1100	ENSG00000012048	10721	HGNC:9186	ENSG00000051341				0	0	0.141376	0.0452929	144.795	0.0426044	0.0393769	4.91729	1.03005	0.717529	0	54903.9	0.0182585	0.154497	1	0	1	0.424448	0.0253518
Clinical_Trials	BRCA1_POLQ	MARCO	BRCA1	POLQ		8685	HGNC:6895	ENSG00000019169	672	HGNC:1100	ENSG00000012048	10721	HGNC:9186	ENSG00000051341				0	0	0.0872704	0.149405	16.2809	0.0653141	0.0342409	3.1056	0	-0.584161	0	2493.36	0.0080962	0.0460771	0	0	1	0	0.005
Clinical_Trials	BRCA1_POLQ	MARCOL	BRCA1	POLQ		105378220	HGNC:53644	ENSG00000248109	672	HGNC:1100	ENSG00000012048	10721	HGNC:9186	ENSG00000051341				0	0	0.0473345	-0.0553349	0.0485618	0	0	0	0	0	0	0.230217	0	0	0	0	1	0	0
Clinical_Trials	BRCA1_POLQ	MARF1	BRCA1	POLQ		9665	HGNC:29562	ENSG00000166783	672	HGNC:1100	ENSG00000012048	10721	HGNC:9186	ENSG00000051341				0	0	0.330012	0.102648	29.6536	0.0449023	-0.00874756	12.2098	1.01341	0	0	228.74	0.0111353	0.0522943	0	0	1	0	0
Clinical_Trials	BRCA1_POLQ	MARK1	BRCA1	POLQ		4139	HGNC:6896	ENSG00000116141	672	HGNC:1100	ENSG00000012048	10721	HGNC:9186	ENSG00000051341				0	0	0.0994526	-0.0755135	5.84794	0.0294595	-0.00843029	2.29676	0	4.13324	0.646491	20.8991	0.0159359	0.0471517	0	0	1	0.169779	0.00460317
Clinical_Trials	BRCA1_POLQ	MARK2	BRCA1	POLQ		2011	HGNC:3332	ENSG00000072518	672	HGNC:1100	ENSG00000012048	10721	HGNC:9186	ENSG00000051341				0	0	0.36074	0.405928	20.1005	0.0787092	0.00876636	9.1037	4.33424	9.8297	0	163.983	0.0766965	0.338139	0	0	1	15.4499	0.0526192
Clinical_Trials	BRCA1_POLQ	MARK3	BRCA1	POLQ		4140	HGNC:6897	ENSG00000075413	672	HGNC:1100	ENSG00000012048	10721	HGNC:9186	ENSG00000051341				0	0	0.445467	0.30396	15.4676	0.160211	0.0171808	8.78983	0.771991	5.24416	0	50.3544	0.0211257	-0.0285046	0	0	1	0.169779	0.0315717
Clinical_Trials	BRCA1_POLQ	MARK4	BRCA1	POLQ		57787	HGNC:13538	ENSG00000007047	672	HGNC:1100	ENSG00000012048	10721	HGNC:9186	ENSG00000051341				0.903	0	0.165116	0.0952343	21.195	0.0299211	-0.047476	9.84585	6.56514	10.2823	0.597324	138.835	0.0102439	0.0484734	0	0	1	0	0.0156055
Clinical_Trials	BRCA1_POLQ	MARS1	BRCA1	POLQ		4141	HGNC:6898	ENSG00000166986	672	HGNC:1100	ENSG00000012048	10721	HGNC:9186	ENSG00000051341				0	0.239	0.460649	0.344964	55.5905	0.0119764	0.0659006	36.7295	1.57044	1.3754	0	1212.37	0.118436	1.69419	1	0	1	99.6604	0.0144178
Clinical_Trials	BRCA1_POLQ	MARS2	BRCA1	POLQ		92935	HGNC:25133	ENSG00000247626	672	HGNC:1100	ENSG00000012048	10721	HGNC:9186	ENSG00000051341				0	0.222	0.410531	0.571501	4.47464	-0.112025	0.0113607	2.94352	0	0	0	20.5521	0.210498	0.799328	0	0	1	63.9219	0.109766
Clinical_Trials	BRCA1_POLQ	MARVELD1	BRCA1	POLQ		83742	HGNC:28674	ENSG00000155254	672	HGNC:1100	ENSG00000012048	10721	HGNC:9186	ENSG00000051341				0	0	0.3763	0.17663	59.1788	0	0	0.928012	0	0	0	4234.55	0	0	0	0	1	0	0.0067196
Clinical_Trials	BRCA1_POLQ	MARVELD2	BRCA1	POLQ		153562	HGNC:26401	ENSG00000152939	672	HGNC:1100	ENSG00000012048	10721	HGNC:9186	ENSG00000051341				0	0	0.375507	0.384158	2.64392	-0.0148562	0.0266332	0.389922	1.33538	-0.0974642	0	17.2267	0.0144218	0.00979958	0	0	1	0	0
Clinical_Trials	BRCA1_POLQ	MARVELD3	BRCA1	POLQ		91862	HGNC:30525	ENSG00000140832	672	HGNC:1100	ENSG00000012048	10721	HGNC:9186	ENSG00000051341				0	0	0.299082	0.330584	1.44079	0.0607569	-0.0387452	0	0	0.178665	0	13.6901	0.0136748	0.154377	0	0	1	0.254669	0
Clinical_Trials	BRCA1_POLQ	MAS1	BRCA1	POLQ		4142	HGNC:6899	ENSG00000130368	672	HGNC:1100	ENSG00000012048	10721	HGNC:9186	ENSG00000051341				0	0	0.0475141	-0.0299475	0.139671	-0.0387822	-0.0549482	1.74998	0	1.25186	1.77867	0.378045	0.0101779	-0.0510721	0	0	1	0	0
Clinical_Trials	BRCA1_POLQ	MAS1L	BRCA1	POLQ		116511	HGNC:13961	ENSG00000204687	672	HGNC:1100	ENSG00000012048	10721	HGNC:9186	ENSG00000051341				0	0	0.228979	0.181171	0.222804	8.94499e-05	-0.0475791	0	0	0	0	0.448541	0.0123547	-0.0742007	0	0	1	0	0.00277778
Clinical_Trials	BRCA1_POLQ	MASP1	BRCA1	POLQ		5648	HGNC:6901	ENSG00000127241	672	HGNC:1100	ENSG00000012048	10721	HGNC:9186	ENSG00000051341				0	0	0.177291	0.0525983	7.26025	-0.0812893	-0.0446199	1.31954	0	-0.48182	0	282.116	0.0103959	-0.0751657	0	0	1	0	0.00446429
Clinical_Trials	BRCA1_POLQ	MASP2	BRCA1	POLQ		10747	HGNC:6902	ENSG00000009724	672	HGNC:1100	ENSG00000012048	10721	HGNC:9186	ENSG00000051341				0	0	0.303099	0.253871	5.84486	-0.0614164	-0.0510677	0.331242	0	-0.6162	0	221.05	0.0132504	-0.0109188	0	0	1	0	0
Clinical_Trials	BRCA1_POLQ	MAST1	BRCA1	POLQ		22983	HGNC:19034	ENSG00000105613	672	HGNC:1100	ENSG00000012048	10721	HGNC:9186	ENSG00000051341				0	0	0.0426638	-0.0352971	10.8163	0.0558653	0.00767888	9.25915	0	1.20793	0	1266.85	0.0141174	0.152786	0	0	1	0.169779	0.00815126
Clinical_Trials	BRCA1_POLQ	MAST2	BRCA1	POLQ		23139	HGNC:19035	ENSG00000086015	672	HGNC:1100	ENSG00000012048	10721	HGNC:9186	ENSG00000051341				0	0	0.274944	0.0680056	35.6883	-0.0200966	0.0104085	4.46462	1.4058	1.11789	0.704074	969.622	0.0159617	0.238398	0	0	1	0.509338	0
Clinical_Trials	BRCA1_POLQ	MAST3	BRCA1	POLQ		23031	HGNC:19036	ENSG00000099308	672	HGNC:1100	ENSG00000012048	10721	HGNC:9186	ENSG00000051341				0	0	0.0905799	-0.118703	18.0758	-0.125789	0.00881049	10.936	0	1.65817	0	445.238	0.0119235	0.143829	0	0	1	0.0848896	0.0113705
Clinical_Trials	BRCA1_POLQ	MAST4	BRCA1	POLQ		375449	HGNC:19037	ENSG00000069020	672	HGNC:1100	ENSG00000012048	10721	HGNC:9186	ENSG00000051341				0	0	0.20988	0.268744	9.66308	0.0118148	0.0728618	3.37614	0	0.207821	0	62.721	0.0122846	0.0816325	0	0	1	0.0848896	0.00515873
Clinical_Trials	BRCA1_POLQ	MASTL	BRCA1	POLQ		84930	HGNC:19042	ENSG00000120539	672	HGNC:1100	ENSG00000012048	10721	HGNC:9186	ENSG00000051341				0.276	0.234	0.567237	0.585295	5.85303	-0.0783727	-0.0590983	6.34148	0	56.0849	43.0816	27.4465	0.131734	1.23054	0	0	1	94.9915	0.0737644
Clinical_Trials	BRCA1_POLQ	MAT1A	BRCA1	POLQ		4143	HGNC:6903	ENSG00000151224	672	HGNC:1100	ENSG00000012048	10721	HGNC:9186	ENSG00000051341				0	0.225	0.171039	0.189748	12.7921	0.0561674	-0.0294789	0.87792	0	1.42237	0.665069	10802	0.0137008	-0.00130388	0	0	1	0	0.0355408
Clinical_Trials	BRCA1_POLQ	MAT2A	BRCA1	POLQ		4144	HGNC:6904	ENSG00000168906	672	HGNC:1100	ENSG00000012048	10721	HGNC:9186	ENSG00000051341				0	0.206	0.351688	0.173496	194.961	-0.0267901	0.0124502	40.063	1.96282	3.80406	1.01749	24160.2	0.203246	1.7337	0	0	1	98.2173	0.0278656
Clinical_Trials	BRCA1_POLQ	MAT2B	BRCA1	POLQ		27430	HGNC:6905	ENSG00000038274	672	HGNC:1100	ENSG00000012048	10721	HGNC:9186	ENSG00000051341				0	0	0.511508	0.388927	36.095	0.113221	0.138082	12.4493	0	0.368344	-0.388326	292.53	0.0106752	-0.0442899	0	0	1	0	0.0279736
Clinical_Trials	BRCA1_POLQ	MATCAP1	BRCA1	POLQ		653319	HGNC:34408	ENSG00000196123	672	HGNC:1100	ENSG00000012048	10721	HGNC:9186	ENSG00000051341				0	0	0.296076	0.17085	38.764	0.00529258	0.0748445	1.97244	0	0	0	2125.24	0.0190972	0.0677454	0	0	1	0	0.00845155
Clinical_Trials	BRCA1_POLQ	MATCAP2	BRCA1	POLQ		23366	HGNC:22206	ENSG00000164542	672	HGNC:1100	ENSG00000012048	10721	HGNC:9186	ENSG00000051341				0	0	0.0849187	-0.0229721	3.24711	0.0935478	0.0939739	0	0	0	0	17.7098	0.00804	-0.0300609	0	0	1	0	0.0027027
Clinical_Trials	BRCA1_POLQ	MATK	BRCA1	POLQ		4145	HGNC:6906	ENSG00000007264	672	HGNC:1100	ENSG00000012048	10721	HGNC:9186	ENSG00000051341				0.369	0	-0.0343353	0.0320582	5.33391	-0.0129566	-0.00625778	4.43808	0	6.59072	0	126.874	0.0237971	0.0399146	1	0	1	0.0848896	0.0146291
Clinical_Trials	BRCA1_POLQ	MATN1	BRCA1	POLQ		4146	HGNC:6907	ENSG00000162510	672	HGNC:1100	ENSG00000012048	10721	HGNC:9186	ENSG00000051341				0	0	0.22425	0.0343338	0.232316	0.0243915	-0.0451234	0	0	1.46719	0.657258	0.0861133	0.0221624	0.219345	0	0	1	1.18846	0.00928149
Clinical_Trials	BRCA1_POLQ	MATN2	BRCA1	POLQ		4147	HGNC:6908	ENSG00000132561	672	HGNC:1100	ENSG00000012048	10721	HGNC:9186	ENSG00000051341				0	0	0.30005	0.0715827	43.8087	-0.119549	0.00601419	7.6167	1.11286	0	0	4716.03	0.0161616	-0.0780689	0	0	1	0	0.0330195
Clinical_Trials	BRCA1_POLQ	MATN3	BRCA1	POLQ		4148	HGNC:6909	ENSG00000132031	672	HGNC:1100	ENSG00000012048	10721	HGNC:9186	ENSG00000051341				0	0	0.195738	-0.00571481	3.12357	-0.000547796	-0.0764147	0	0	0.879062	0	30.0052	0.0143791	-0.0209303	0	0	1	0	0.00504762
Clinical_Trials	BRCA1_POLQ	MATN4	BRCA1	POLQ		8785	HGNC:6910	ENSG00000124159	672	HGNC:1100	ENSG00000012048	10721	HGNC:9186	ENSG00000051341				0	0	0.148501	0.189455	0.721037	0.0198963	-0.101412	0.460868	0	-0.205612	0	6.18465	0.0153196	0.0532067	0	0	1	0	0
Clinical_Trials	BRCA1_POLQ	MATR3	BRCA1	POLQ		9782	HGNC:6912	ENSG00000015479	672	HGNC:1100	ENSG00000012048	10721	HGNC:9186	ENSG00000051341				0	0	0.202599	-0.120246	6.14901	0.0457861	0.0148001	115.591	2.88939	26.889	1.84737	22.5108	0.0366387	0.306668	1	0	1	6.79117	0.0320395
Clinical_Trials	BRCA1_POLQ	MAU2	BRCA1	POLQ		23383	HGNC:29140	ENSG00000129933	672	HGNC:1100	ENSG00000012048	10721	HGNC:9186	ENSG00000051341				0.471	0	0.437291	0.261528	35.7812	-0.0714463	0.0357917	46.8315	0.997444	14.8712	7.57928	319	0.126955	0.423838	1	0	1	31.3243	0.123805
Clinical_Trials	BRCA1_POLQ	MAVS	BRCA1	POLQ		57506	HGNC:29233	ENSG00000088888	672	HGNC:1100	ENSG00000012048	10721	HGNC:9186	ENSG00000051341				0	0	0.487992	0.264404	25.103	-0.111405	0.0405336	8.08743	0	9.35502	-0.544364	141.05	0.0100093	-0.0439319	0	0	1	0	0.0143271
Clinical_Trials	BRCA1_POLQ	MAX	BRCA1	POLQ		4149	HGNC:6913	ENSG00000125952	672	HGNC:1100	ENSG00000012048	10721	HGNC:9186	ENSG00000051341				0.185	0	0.405149	0.288137	33.2983	-0.155993	0.015166	33.3145	0.782514	19.6509	0	300.72	0.0653519	0.84307	0	0	1	86.4177	0.01172
Clinical_Trials	BRCA1_POLQ	MAZ	BRCA1	POLQ		4150	HGNC:6914	ENSG00000103495	672	HGNC:1100	ENSG00000012048	10721	HGNC:9186	ENSG00000051341				0.188	0	0.444038	0.345759	27.4452	0.00216331	0.122694	12.5285	0	20.0444	0.388054	175.945	0.0140268	0.0358356	0	0	1	0.0848896	0.0136803
Clinical_Trials	BRCA1_POLQ	MB	BRCA1	POLQ		4151	HGNC:6915	ENSG00000198125	672	HGNC:1100	ENSG00000012048	10721	HGNC:9186	ENSG00000051341				0.188	0	-0.00512661	0.0100079	598.529	0.0706921	-0.0213539	0	0	0.386887	0	5.05201e+06	0.00868703	0.0161594	0	0	1	0	0.00765993
Clinical_Trials	BRCA1_POLQ	MB21D2	BRCA1	POLQ		151963	HGNC:30438	ENSG00000180611	672	HGNC:1100	ENSG00000012048	10721	HGNC:9186	ENSG00000051341				0	0	0.410195	0.403568	6.29326	-0.00181395	-0.06567	1.24945	0	0.837001	0	29.049	0.00847758	0.0616789	0	0	1	0	0.0216577
Clinical_Trials	BRCA1_POLQ	MBD1	BRCA1	POLQ		4152	HGNC:6916	ENSG00000141644	672	HGNC:1100	ENSG00000012048	10721	HGNC:9186	ENSG00000051341				0	0	0.549889	0.408595	37.0008	-0.0338281	0.0069345	9.52443	0	8.5096	0	371	0.0169871	-0.0334633	0	0	1	0	0.00941595
Clinical_Trials	BRCA1_POLQ	MBD2	BRCA1	POLQ		8932	HGNC:6917	ENSG00000134046	672	HGNC:1100	ENSG00000012048	10721	HGNC:9186	ENSG00000051341				0.178	0	0.505548	0.440139	32.8896	-0.104197	0.0301512	28.2299	0	47.6056	0	370.195	0.0335672	0.0907252	0	0	1	1.18846	0.0973045
Clinical_Trials	BRCA1_POLQ	MBD3	BRCA1	POLQ		53615	HGNC:6918	ENSG00000071655	672	HGNC:1100	ENSG00000012048	10721	HGNC:9186	ENSG00000051341				0	0	0.353663	0.205162	28.6506	-0.00985599	0.0307252	27.0522	0.693125	61.8457	-0.200628	137.004	0.0315618	0.0569343	0	0	1	1.35823	0.03741
Clinical_Trials	BRCA1_POLQ	MBD3L1	BRCA1	POLQ		85509	HGNC:15774	ENSG00000170948	672	HGNC:1100	ENSG00000012048	10721	HGNC:9186	ENSG00000051341				0	0	0.0883323	0.0779134	1.0258	0.0756715	0.0178537	2.54477	0	2.72654	0	61.2489	0.00782558	-0.135124	0	0	1	0	0
Clinical_Trials	BRCA1_POLQ	MBD3L2	BRCA1	POLQ		125997	HGNC:18532	ENSG00000230522	672	HGNC:1100	ENSG00000012048	10721	HGNC:9186	ENSG00000051341				0	0	0.077379	0.0730003	0.00167674	0	0	2.01388	0	1.83471	0	0.000228406	0	0	0	0	1	0	0.00483028
Clinical_Trials	BRCA1_POLQ	MBD3L2B	BRCA1	POLQ		729458	HGNC:53435	ENSG00000196589	672	HGNC:1100	ENSG00000012048	10721	HGNC:9186	ENSG00000051341				0	0	0.159473	0.16334	0.0118552	0	0	0	0	0	0	0.00678954	0	0	0	0	1	0	0.00981655
Clinical_Trials	BRCA1_POLQ	MBD3L3	BRCA1	POLQ		653657	HGNC:37205	ENSG00000182315	672	HGNC:1100	ENSG00000012048	10721	HGNC:9186	ENSG00000051341				0	0	0.205132	0.185227	0.0256357	0	0	0	0	-0.197296	0	0.0100832	0	0	0	0	1	0	0.0141292
Clinical_Trials	BRCA1_POLQ	MBD3L4	BRCA1	POLQ		653656	HGNC:37206	ENSG00000205718	672	HGNC:1100	ENSG00000012048	10721	HGNC:9186	ENSG00000051341				0	0	0.010883	0.0142395	0.000279072	0	0	0	0	0	0	2.28974e-05	0	0	0	0	1	0	0.00304989
Clinical_Trials	BRCA1_POLQ	MBD3L5	BRCA1	POLQ		284428	HGNC:37204	ENSG00000237247	672	HGNC:1100	ENSG00000012048	10721	HGNC:9186	ENSG00000051341				0	0	0.0654765	0.0699431	0.00141663	0	0	0	0	0	0	0.000147675	0	0	0	0	1	0	0.000256853
Clinical_Trials	BRCA1_POLQ	MBD4	BRCA1	POLQ		8930	HGNC:6919	ENSG00000129071	672	HGNC:1100	ENSG00000012048	10721	HGNC:9186	ENSG00000051341				0.326	0	0.503041	0.329686	27.998	0.0252249	0.00184754	24.5252	0	17.0873	11.1163	194.692	0.0108936	0.128607	0	0	1	0.169779	0.0101758
Clinical_Trials	BRCA1_POLQ	MBD5	BRCA1	POLQ		55777	HGNC:20444	ENSG00000204406	672	HGNC:1100	ENSG00000012048	10721	HGNC:9186	ENSG00000051341				0	0	0.459614	0.184588	2.00173	-0.0157338	-0.0073135	20.933	1.1761	17.3335	0	1.33941	0.00711538	-0.0434038	0	0	1	0	0
Clinical_Trials	BRCA1_POLQ	MBD6	BRCA1	POLQ		114785	HGNC:20445	ENSG00000166987	672	HGNC:1100	ENSG00000012048	10721	HGNC:9186	ENSG00000051341				0	0	0.407948	0.26931	54.3643	0.0277708	0.0549978	31.3949	0	16.1972	0	2391.6	0.0218847	0.0906985	0	0	1	0.339559	0.039921
Clinical_Trials	BRCA1_POLQ	MBIP	BRCA1	POLQ		51562	HGNC:20427	ENSG00000151332	672	HGNC:1100	ENSG00000012048	10721	HGNC:9186	ENSG00000051341				0	0	0.426101	0.240004	14.353	0.0611722	-0.0041207	9.01445	0	1.01938	0	156.296	0.0177639	0.121177	0	0	1	0.254669	0.0159409
Clinical_Trials	BRCA1_POLQ	MBL2	BRCA1	POLQ		4153	HGNC:6922	ENSG00000165471	672	HGNC:1100	ENSG00000012048	10721	HGNC:9186	ENSG00000051341				0	0	0.149092	0.0960072	0.970597	0.104501	-0.0608931	0.370095	0	0.0649584	-0.197139	98.4293	0.0107435	-0.0650866	0	0	1	0	0.005
Clinical_Trials	BRCA1_POLQ	MBLAC1	BRCA1	POLQ		255374	HGNC:22180	ENSG00000214309	672	HGNC:1100	ENSG00000012048	10721	HGNC:9186	ENSG00000051341				0	0	0.260029	0.104558	4.15011	-0.00339629	0.00055855	0.214483	0	0.784634	0	7.09894	0.0157663	0.248927	0	0	1	1.27334	0.0025641
Clinical_Trials	BRCA1_POLQ	MBLAC2	BRCA1	POLQ		153364	HGNC:33711	ENSG00000176055	672	HGNC:1100	ENSG00000012048	10721	HGNC:9186	ENSG00000051341				0	0	0.429099	0.266747	3.26649	-0.0595013	0.0586089	-0.233432	0	0.324753	0.597324	5.04526	0.0263271	-0.126695	0	0	1	0.0848896	0.00992492
Clinical_Trials	BRCA1_POLQ	MBNL1	BRCA1	POLQ		4154	HGNC:6923	ENSG00000152601	672	HGNC:1100	ENSG00000012048	10721	HGNC:9186	ENSG00000051341				0	0	0.33771	0.18496	61.9099	-0.161484	0.0114097	7.00589	0	7.45546	0	2784.07	0.0916629	0.239762	0	0	1	10.4414	0.104386
Clinical_Trials	BRCA1_POLQ	MBNL2	BRCA1	POLQ		10150	HGNC:16746	ENSG00000139793	672	HGNC:1100	ENSG00000012048	10721	HGNC:9186	ENSG00000051341				0	0	0.14639	-0.131816	40.3213	-0.000950211	-0.0172356	3.03662	0	2.25912	0	620.183	0.01612	-0.202186	0	0	1	0	0.00289855
Clinical_Trials	BRCA1_POLQ	MBNL3	BRCA1	POLQ		55796	HGNC:20564	ENSG00000076770	672	HGNC:1100	ENSG00000012048	10721	HGNC:9186	ENSG00000051341				0	0	0.436681	0.509028	3.57546	-0.045027	-0.082705	0.214483	0	2.14685	0	20.5939	0.0116204	-0.143869	0	0	1	0	0.0025641
Clinical_Trials	BRCA1_POLQ	MBOAT1	BRCA1	POLQ		154141	HGNC:21579	ENSG00000172197	672	HGNC:1100	ENSG00000012048	10721	HGNC:9186	ENSG00000051341				0	0	0.47147	0.294167	12.1003	0.0694968	-0.0346941	0.1468	1.61032	-1.19208	0	158.098	0.0125528	0.0181566	0	0	1	0.169779	0
Clinical_Trials	BRCA1_POLQ	MBOAT2	BRCA1	POLQ		129642	HGNC:25193	ENSG00000143797	672	HGNC:1100	ENSG00000012048	10721	HGNC:9186	ENSG00000051341				0	0	0.355544	0.195177	12.5976	-0.0177695	-0.04511	0	0	-0.6162	0	107.136	0.0148958	-0.133202	0	0	1	0.0848896	0.00294118
Clinical_Trials	BRCA1_POLQ	MBOAT4	BRCA1	POLQ		619373	HGNC:32311	ENSG00000177669	672	HGNC:1100	ENSG00000012048	10721	HGNC:9186	ENSG00000051341				0	0	0.18872	0.215107	0.26249	0.0187892	-0.00607982	0	0	0	0	0.121886	0.0297766	-0.0268344	0	0	1	0.169779	0.0105652
Clinical_Trials	BRCA1_POLQ	MBOAT7	BRCA1	POLQ		79143	HGNC:15505	ENSG00000125505	672	HGNC:1100	ENSG00000012048	10721	HGNC:9186	ENSG00000051341				0	0	0.250978	0.227521	47.9839	-0.0223543	0.056235	2.1515	0	0	0	5844.65	0.0122242	-0.0679434	0	0	1	0	0.00277778
Clinical_Trials	BRCA1_POLQ	MBP	BRCA1	POLQ		4155	HGNC:6925	ENSG00000197971	672	HGNC:1100	ENSG00000012048	10721	HGNC:9186	ENSG00000051341				0	0	0.00114409	-0.193346	288.957	0.0145127	0.00601256	5.70425	1.19103	7.30544	0	1.75995e+06	0.00952957	-0.0952358	0	0	1	0	0.0143311
Clinical_Trials	BRCA1_POLQ	MBTD1	BRCA1	POLQ		54799	HGNC:19866	ENSG00000011258	672	HGNC:1100	ENSG00000012048	10721	HGNC:9186	ENSG00000051341				0.241	0	0.521934	0.444635	9.92575	-0.00442425	0.0601616	4.37264	0	6.27847	0.366642	44.9447	0.027913	0.456353	0	0	1	16.4686	0.0244542
Clinical_Trials	BRCA1_POLQ	MBTPS1	BRCA1	POLQ		8720	HGNC:15456	ENSG00000140943	672	HGNC:1100	ENSG00000012048	10721	HGNC:9186	ENSG00000051341				0	0	0.394519	0.219001	47.0084	-0.0396398	-0.013329	1.588	1.33538	0.224246	0	615.82	0.124866	0.577459	0	0	1	48.7267	0.0262686
Clinical_Trials	BRCA1_POLQ	MBTPS2	BRCA1	POLQ		51360	HGNC:15455	ENSG00000012174	672	HGNC:1100	ENSG00000012048	10721	HGNC:9186	ENSG00000051341				0	0	0.354373	0.221785	5.00311	-0.0396989	0.0258451	0.276207	2.01941	0	0.37499	11.7383	0.103768	0.492176	0	0	1	35.1443	0.0405368
Clinical_Trials	BRCA1_POLQ	MC1R	BRCA1	POLQ		4157	HGNC:6929	ENSG00000258839	672	HGNC:1100	ENSG00000012048	10721	HGNC:9186	ENSG00000051341				0.27	0	0.34349	0.242535	9.12116	-0.00275125	0.0637487	2.55782	0	2.21778	0	166.552	0.0212612	-0.0372513	0	0	1	0.339559	0.00407925
Clinical_Trials	BRCA1_POLQ	MC2R	BRCA1	POLQ		4158	HGNC:6930	ENSG00000185231	672	HGNC:1100	ENSG00000012048	10721	HGNC:9186	ENSG00000051341				0	0	0.0907895	0.123761	1.16232	-0.0461785	-0.0370902	0	0	0.213334	0	234.155	0.00678337	-0.113707	0	0	1	0	0.00783091
Clinical_Trials	BRCA1_POLQ	MC3R	BRCA1	POLQ		4159	HGNC:6931	ENSG00000124089	672	HGNC:1100	ENSG00000012048	10721	HGNC:9186	ENSG00000051341				0	0	0.0166485	0.0265423	0.0456729	-0.00130597	-0.0430989	0	0	0.1092	0	0.718133	0.015002	-0.175897	0	0	1	0	0
Clinical_Trials	BRCA1_POLQ	MC4R	BRCA1	POLQ		4160	HGNC:6932	ENSG00000166603	672	HGNC:1100	ENSG00000012048	10721	HGNC:9186	ENSG00000051341				0	0	-0.02279	-0.082096	0.366989	0.0224056	-0.106545	0	0	-0.149806	-0.200874	1.85349	0.00943743	-0.0443911	0	0	1	0	0.00277778
Clinical_Trials	BRCA1_POLQ	MC5R	BRCA1	POLQ		4161	HGNC:6933	ENSG00000176136	672	HGNC:1100	ENSG00000012048	10721	HGNC:9186	ENSG00000051341				0	0	0.0667691	0.223207	0.103537	-0.0147084	-0.0666591	0	0	0.40082	0	0.152057	0.0132717	-0.0863592	0	0	1	0	0.0025641
Clinical_Trials	BRCA1_POLQ	MCAM	BRCA1	POLQ		4162	HGNC:6934	ENSG00000076706	672	HGNC:1100	ENSG00000012048	10721	HGNC:9186	ENSG00000051341				0	0	0.0671404	-0.0326698	209.687	-0.0184272	-0.0214036	1.4057	0.503305	3.30609	-0.380741	171437	0.0134409	0.0125878	0	0	1	0	0
Clinical_Trials	BRCA1_POLQ	MCAT	BRCA1	POLQ		27349	HGNC:29622	ENSG00000100294	672	HGNC:1100	ENSG00000012048	10721	HGNC:9186	ENSG00000051341				0	0.2	0.431401	0.362926	11.6805	-0.057202	0.0375707	6.8786	0	0.0655896	0	27.0884	0.0305541	0.1661	0	0	1	1.52801	0.0333054
Clinical_Trials	BRCA1_POLQ	MCC	BRCA1	POLQ		4163	HGNC:6935	ENSG00000171444	672	HGNC:1100	ENSG00000012048	10721	HGNC:9186	ENSG00000051341				0	0	0.352092	0.271906	9.7064	-0.0430184	0.0220022	19.1422	0.804511	-2.3352	-0.190037	211.195	0.00786447	-0.139649	0	0	1	0	0.0136896
Clinical_Trials	BRCA1_POLQ	MCCC1	BRCA1	POLQ		56922	HGNC:6936	ENSG00000078070	672	HGNC:1100	ENSG00000012048	10721	HGNC:9186	ENSG00000051341				0.379	0	0.414621	0.345958	17.2207	-0.0120872	-0.0377005	11.8218	0.896077	0	0.225299	84.4367	0.0094554	0.0288106	0	0	1	0	0.00502451
Clinical_Trials	BRCA1_POLQ	MCCC2	BRCA1	POLQ		64087	HGNC:6937	ENSG00000131844	672	HGNC:1100	ENSG00000012048	10721	HGNC:9186	ENSG00000051341				0	0	0.402828	0.419098	15.7914	0.0444994	0.0796452	14.5292	0.95033	0.070385	0	94.2326	0.0122228	0.038573	0	0	1	0	0.00599327
Clinical_Trials	BRCA1_POLQ	MCCD1	BRCA1	POLQ		401250	HGNC:20668	ENSG00000204511	672	HGNC:1100	ENSG00000012048	10721	HGNC:9186	ENSG00000051341				0	0	0.0210678	0.0660746	0.650217	0.078228	0.0468513	0.152161	0	0.350605	0	116.674	0.0134124	0.269704	0	0	1	0.594228	0.00460317
Clinical_Trials	BRCA1_POLQ	MCEE	BRCA1	POLQ		84693	HGNC:16732	ENSG00000124370	672	HGNC:1100	ENSG00000012048	10721	HGNC:9186	ENSG00000051341				0	0	0.414907	0.347246	13.7074	0.114996	0.0680391	0	0	-1.16326	0.227422	46.078	0.023632	0.0746092	0	0	1	0.254669	0.0180836
Clinical_Trials	BRCA1_POLQ	MCEMP1	BRCA1	POLQ		199675	HGNC:27291	ENSG00000183019	672	HGNC:1100	ENSG00000012048	10721	HGNC:9186	ENSG00000051341				0	0	-0.00188284	0.077296	35.354	-0.0162097	-0.00176254	0	0	0	0	49052.6	0.0158226	-0.0437046	0	0	1	0.0848896	0.00488889
Clinical_Trials	BRCA1_POLQ	MCF2	BRCA1	POLQ		4168	HGNC:6940	ENSG00000101977	672	HGNC:1100	ENSG00000012048	10721	HGNC:9186	ENSG00000051341				0	0	-0.0262905	-0.167296	1.63834	-0.00160637	-0.0482258	1.96449	0	0.0917273	0	15.3107	0.0128826	-0.11213	0	0	1	0.0848896	0.00222222
Clinical_Trials	BRCA1_POLQ	MCF2L	BRCA1	POLQ		23263	HGNC:14576	ENSG00000126217	672	HGNC:1100	ENSG00000012048	10721	HGNC:9186	ENSG00000051341				0	0	-0.0542395	-0.103553	12.3252	-0.128628	0.00278184	3.93266	1.79886	0.421922	0	342.208	0.00969086	0.0663801	0	0	1	0	0
Clinical_Trials	BRCA1_POLQ	MCF2L2	BRCA1	POLQ		23101	HGNC:30319	ENSG00000053524	672	HGNC:1100	ENSG00000012048	10721	HGNC:9186	ENSG00000051341				0	0	0.0614368	-0.0583756	3.25356	-0.084903	-0.0635898	2.91888	0	0	0	58.4373	0.0130152	0.0140161	0	0	1	0	0
Clinical_Trials	BRCA1_POLQ	MCFD2	BRCA1	POLQ		90411	HGNC:18451	ENSG00000180398	672	HGNC:1100	ENSG00000012048	10721	HGNC:9186	ENSG00000051341				0	0	0.194058	0.0300055	53.087	0.0709468	0.0614034	19.4155	0	-1.30215	0	1453.14	0.0127166	0.00791373	0	0	1	0	0.0126542
Clinical_Trials	BRCA1_POLQ	MCHR1	BRCA1	POLQ		2847	HGNC:4479	ENSG00000128285	672	HGNC:1100	ENSG00000012048	10721	HGNC:9186	ENSG00000051341				0	0	0.00698801	-0.0435369	1.31957	0.00469888	0.0517566	0	0	-1.4343	-0.196263	12.3918	0.0125213	0.039198	0	0	1	0	0.0051974
Clinical_Trials	BRCA1_POLQ	MCHR2	BRCA1	POLQ		84539	HGNC:20867	ENSG00000152034	672	HGNC:1100	ENSG00000012048	10721	HGNC:9186	ENSG00000051341				0	0	-0.00159849	-0.099681	0.321146	-0.0131504	-0.08825	0	0	-1.9733	0	2.54452	0.00568189	-0.160839	0	0	1	0	0
Clinical_Trials	BRCA1_POLQ	MCIDAS	BRCA1	POLQ		345643	HGNC:40050	ENSG00000234602	672	HGNC:1100	ENSG00000012048	10721	HGNC:9186	ENSG00000051341				0	0	0.136855	0.14267	0.200413	-0.0384373	-0.0280619	0.503119	0	0.116867	0.489992	0.368951	0.0199479	0.208214	0	0	1	1.18846	0
Clinical_Trials	BRCA1_POLQ	MCL1	BRCA1	POLQ		4170	HGNC:6943	ENSG00000143384	672	HGNC:1100	ENSG00000012048	10721	HGNC:9186	ENSG00000051341				0.432	0	0.343402	0.329922	212.682	-0.0202936	-0.0145033	7.08109	1.02666	99.3138	1.78805	29470.1	0.216233	0.797741	0	0	1	57.8947	0.0527923
Clinical_Trials	BRCA1_POLQ	MCM2	BRCA1	POLQ		4171	HGNC:6944	ENSG00000073111	672	HGNC:1100	ENSG00000012048	10721	HGNC:9186	ENSG00000051341				0.354	0.461	0.607569	0.703561	7.3097	-0.0270261	0.0119485	184.407	2.0832	172.925	84.1062	354.333	0.0932565	1.58406	1	0	1	99.6604	0.0834979
Clinical_Trials	BRCA1_POLQ	MCM3	BRCA1	POLQ		4172	HGNC:6945	ENSG00000112118	672	HGNC:1100	ENSG00000012048	10721	HGNC:9186	ENSG00000051341				0.48	0.205	0.616407	0.503995	34.7106	0.069058	0.0577469	53.265	1.53635	210.048	94.3855	978.055	0.0550858	0.982946	1	0	1	94.1426	0.0702892
Clinical_Trials	BRCA1_POLQ	MCM3AP	BRCA1	POLQ		8888	HGNC:6946	ENSG00000160294	672	HGNC:1100	ENSG00000012048	10721	HGNC:9186	ENSG00000051341				0	0	0.529345	0.39124	24.8042	-0.0249266	-0.0162029	10.0892	1.1256	3.3484	0	157.196	0.0722839	1.38603	0	0	1	99.4907	0.00289855
Clinical_Trials	BRCA1_POLQ	MCM4	BRCA1	POLQ		4173	HGNC:6947	ENSG00000104738	672	HGNC:1100	ENSG00000012048	10721	HGNC:9186	ENSG00000051341				0.576	0.379	0.498239	0.729594	15.3173	0.0852095	0.140273	54.654	1.64921	217.046	114.038	593.085	0.0627338	1.27926	1	0	1	99.3209	0.0609518
Clinical_Trials	BRCA1_POLQ	MCM5	BRCA1	POLQ		4174	HGNC:6948	ENSG00000100297	672	HGNC:1100	ENSG00000012048	10721	HGNC:9186	ENSG00000051341				0.458	0.225	0.626658	0.607301	16.9154	-0.066866	0.0251823	67.2372	3.57974	192.042	86.4216	449.159	0.101444	1.40881	1	0	1	99.4058	0.105584
Clinical_Trials	BRCA1_POLQ	MCM6	BRCA1	POLQ		4175	HGNC:6949	ENSG00000076003	672	HGNC:1100	ENSG00000012048	10721	HGNC:9186	ENSG00000051341				0.504	0.329	0.506902	0.541885	17.5053	0.0338739	0.0889492	44.7789	2.91725	196.504	90.1417	345.204	0.0735258	1.21734	1	0	1	97.8778	0.0798093
Clinical_Trials	BRCA1_POLQ	MCM7	BRCA1	POLQ		4176	HGNC:6950	ENSG00000166508	672	HGNC:1100	ENSG00000012048	10721	HGNC:9186	ENSG00000051341				0.532	0.323	0.637025	0.449915	57.8115	0.0520626	0.0280581	59.517	3.62889	210.638	80.5847	1745.07	0.117823	1.91441	0	0	1	100	0.0787166
Clinical_Trials	BRCA1_POLQ	MCM8	BRCA1	POLQ		84515	HGNC:16147	ENSG00000125885	672	HGNC:1100	ENSG00000012048	10721	HGNC:9186	ENSG00000051341				0.559	0.417	0.593989	0.504274	4.11666	0.00105105	0.135976	9.62181	1.36522	108.425	63.7166	19.7617	0.0166781	0.0264841	0	0	1	0.169779	0.0526886
Clinical_Trials	BRCA1_POLQ	MCM9	BRCA1	POLQ		254394	HGNC:21484	ENSG00000111877	672	HGNC:1100	ENSG00000012048	10721	HGNC:9186	ENSG00000051341				0.282	0.213	0.589671	0.410195	5.04295	0.0961992	0.168227	12.9398	3.17862	68.789	33.0944	8.87537	0.0177156	0.104651	0	0	1	0.424448	0.0579627
Clinical_Trials	BRCA1_POLQ	MCM10	BRCA1	POLQ		55388	HGNC:18043	ENSG00000065328	672	HGNC:1100	ENSG00000012048	10721	HGNC:9186	ENSG00000051341				0.849	0.589	0.484475	0.672057	1.3833	0.152461	0.0359375	11.0103	3.97436	199.753	128.391	18.6751	0.0361748	0.730398	1	0	1	77.5891	0.0562081
Clinical_Trials	BRCA1_POLQ	MCMBP	BRCA1	POLQ		79892	HGNC:25782	ENSG00000197771	672	HGNC:1100	ENSG00000012048	10721	HGNC:9186	ENSG00000051341				0.178	0.181	0.484689	0.34289	22.3445	0.0536183	0.128958	23.314	0.942097	36.4373	21.1287	164.352	0.048198	0.455401	0	0	1	25.7216	0.0472898
Clinical_Trials	BRCA1_POLQ	MCMDC2	BRCA1	POLQ		157777	HGNC:26368	ENSG00000178460	672	HGNC:1100	ENSG00000012048	10721	HGNC:9186	ENSG00000051341				0	0	0.334731	0.148005	0.679883	0.0690382	0.0463707	0.765191	0	28.3189	19.9978	2.83829	0.0213587	-0.0528768	0	0	1	0.594228	0.00985009
Clinical_Trials	BRCA1_POLQ	MCOLN1	BRCA1	POLQ		57192	HGNC:13356	ENSG00000090674	672	HGNC:1100	ENSG00000012048	10721	HGNC:9186	ENSG00000051341				0	0	0.182816	0.239872	34.8439	-0.0110492	0.0558946	0	0	0.192802	0	739.904	0.0114244	-0.171215	0	0	1	0	0.0103895
Clinical_Trials	BRCA1_POLQ	MCOLN2	BRCA1	POLQ		255231	HGNC:13357	ENSG00000153898	672	HGNC:1100	ENSG00000012048	10721	HGNC:9186	ENSG00000051341				0	0	0.416995	0.508124	4.79507	0.117654	0.0335186	0.93244	0	-0.56663	0	351.694	0.011941	0.043951	0	0	1	0	0.00737628
Clinical_Trials	BRCA1_POLQ	MCOLN3	BRCA1	POLQ		55283	HGNC:13358	ENSG00000055732	672	HGNC:1100	ENSG00000012048	10721	HGNC:9186	ENSG00000051341				0	0	0.302905	0.250373	4.9925	0.0085034	-0.0392303	-0.228045	0	-0.751149	0	122.751	0.0103176	-0.024097	0	0	1	0	0.00196078
Clinical_Trials	BRCA1_POLQ	MCPH1	BRCA1	POLQ		79648	HGNC:6954	ENSG00000147316	672	HGNC:1100	ENSG00000012048	10721	HGNC:9186	ENSG00000051341				0.645	0	0.538573	0.328558	2.52222	0.062525	0.122146	29.2959	4.20122	35.3916	27.1326	1.3289	0.030693	0.192781	1	0	1	1.95246	0.0566992
Clinical_Trials	BRCA1_POLQ	MCRIP1	BRCA1	POLQ		348262	HGNC:28007	ENSG00000225663	672	HGNC:1100	ENSG00000012048	10721	HGNC:9186	ENSG00000051341				0	0	0.210286	-0.110238	45.8654	-0.0657223	0.0191998	5.30574	0	0.784634	0	656.33	0.0135044	0.123146	0	0	1	0.254669	0.0120952
Clinical_Trials	BRCA1_POLQ	MCRIP2	BRCA1	POLQ		84331	HGNC:14142	ENSG00000172366	672	HGNC:1100	ENSG00000012048	10721	HGNC:9186	ENSG00000051341				0	0	0.0758501	0.0254372	19.9059	0.0188436	0.0679327	3.85792	0	0.239163	0	206.096	0.0271097	0.0109284	0	0	1	0.169779	0.0144466
Clinical_Trials	BRCA1_POLQ	MCRS1	BRCA1	POLQ		10445	HGNC:6960	ENSG00000187778	672	HGNC:1100	ENSG00000012048	10721	HGNC:9186	ENSG00000051341				0.256	0	0.565402	0.370249	45.319	-0.040629	-0.0317178	8.97308	0	5.9235	-0.200279	288.724	0.033253	0.671007	1	0	1	66.129	0.0171505
Clinical_Trials	BRCA1_POLQ	MCTP1	BRCA1	POLQ		79772	HGNC:26183	ENSG00000175471	672	HGNC:1100	ENSG00000012048	10721	HGNC:9186	ENSG00000051341				0	0	0.123238	0.0954235	4.49649	0.108185	0.0686765	1.68927	0	0.468368	0	26.1181	0.0179182	0.0568549	0	0	1	0	0.00185185
Clinical_Trials	BRCA1_POLQ	MCTP2	BRCA1	POLQ		55784	HGNC:25636	ENSG00000140563	672	HGNC:1100	ENSG00000012048	10721	HGNC:9186	ENSG00000051341				0	0	0.338797	0.368969	5.07941	-0.0223056	-0.0962233	0.331242	0	0	0	94.6758	0.00915453	-0.056841	0	0	1	0	0.00246914
Clinical_Trials	BRCA1_POLQ	MCTS1	BRCA1	POLQ		28985	HGNC:23357	ENSG00000232119	672	HGNC:1100	ENSG00000012048	10721	HGNC:9186	ENSG00000051341				0	0	0.530001	0.404588	8.62219	0.0923876	0.0482977	14.0038	0	0.407253	0.431694	18.7184	0.0386932	-0.0381189	0	0	1	0.679117	0.0630715
Clinical_Trials	BRCA1_POLQ	MCTS2	BRCA1	POLQ		100101490	HGNC:49760	ENSG00000101898	672	HGNC:1100	ENSG00000012048	10721	HGNC:9186	ENSG00000051341				0	0	0.557893	0.478114	3.28394	0	0	0	0	0	0	5.26662	0	0	0	0	1	0	0.00196078
Clinical_Trials	BRCA1_POLQ	MCU	BRCA1	POLQ		90550	HGNC:23526	ENSG00000156026	672	HGNC:1100	ENSG00000012048	10721	HGNC:9186	ENSG00000051341				0	0	0.259593	0.406123	15.32	0.044046	0.00257105	0.358275	0	0.36303	0	121.418	0.0122115	0.078541	0	0	1	0	0
Clinical_Trials	BRCA1_POLQ	MCUB	BRCA1	POLQ		55013	HGNC:26076	ENSG00000005059	672	HGNC:1100	ENSG00000012048	10721	HGNC:9186	ENSG00000051341				0	0	0.487612	0.4267	10.6848	-0.0517056	0.0595081	-0.0598199	0	0.444396	0	95.3563	0.0111086	-0.108145	0	0	1	0.0848896	0.0027027
Clinical_Trials	BRCA1_POLQ	MCUR1	BRCA1	POLQ		63933	HGNC:21097	ENSG00000050393	672	HGNC:1100	ENSG00000012048	10721	HGNC:9186	ENSG00000051341				0	0	0.377583	0.296373	11.014	-0.0519157	0.0622738	0.19121	0.85285	0.521402	0	36.4509	0.014576	-0.0249195	0	0	1	0.169779	0.00222222
Clinical_Trials	BRCA1_POLQ	MDC1	BRCA1	POLQ		9656	HGNC:21163	ENSG00000137337	672	HGNC:1100	ENSG00000012048	10721	HGNC:9186	ENSG00000051341				0.999	0.41	0.539414	0.326806	20.2339	0.117895	0.178823	105.617	2.39975	298.678	72.1617	212.265	0.0250072	0.142747	1	0	1	0.933786	0.141493
Clinical_Trials	BRCA1_POLQ	MDFI	BRCA1	POLQ		4188	HGNC:6967	ENSG00000112559	672	HGNC:1100	ENSG00000012048	10721	HGNC:9186	ENSG00000051341				0	0	0.18554	0.200066	9.23066	-0.0276514	-0.070506	0.516339	0	0	0	191.759	0.00779236	-0.0894934	0	0	1	0	0.00811966
Clinical_Trials	BRCA1_POLQ	MDFIC	BRCA1	POLQ		29969	HGNC:28870	ENSG00000135272	672	HGNC:1100	ENSG00000012048	10721	HGNC:9186	ENSG00000051341				0	0	0.475612	0.323987	14.0994	0.0555481	0.0541691	2.00027	0	3.12113	0	178.986	0.0088519	-0.129115	0	0	1	0	0.00791541
Clinical_Trials	BRCA1_POLQ	MDFIC2	BRCA1	POLQ		107986096	HGNC:53442	ENSG00000242120	672	HGNC:1100	ENSG00000012048	10721	HGNC:9186	ENSG00000051341				0	0	0.0534603	-0.137761	0.0368641	0	0	0	0	0	0	0.04504	0	0	0	0	1	0	0.00562493
Clinical_Trials	BRCA1_POLQ	MDGA1	BRCA1	POLQ		266727	HGNC:19267	ENSG00000112139	672	HGNC:1100	ENSG00000012048	10721	HGNC:9186	ENSG00000051341				0	0	0.210188	0.0947786	8.98259	-0.0589065	-0.112083	0	0	-0.582821	0	1334.6	0.00998916	0.0481797	0	0	1	0	0.00460317
Clinical_Trials	BRCA1_POLQ	MDGA2	BRCA1	POLQ		161357	HGNC:19835	ENSG00000139915	672	HGNC:1100	ENSG00000012048	10721	HGNC:9186	ENSG00000051341				0	0	-0.0138348	-0.102202	0.190903	0.0251957	-0.0888178	2.4316	0	-0.766096	0	0.240814	0.0119771	0.0435025	0	0	1	0.169779	0.00310078
Clinical_Trials	BRCA1_POLQ	MDH1	BRCA1	POLQ		4190	HGNC:6970	ENSG00000014641	672	HGNC:1100	ENSG00000012048	10721	HGNC:9186	ENSG00000051341				0	0	0.0439607	0.0515231	127.782	0.0978734	-0.0250841	12.9154	0	0	0	12400.3	0.013604	0.0242478	1	0	1	0	0.00869709
Clinical_Trials	BRCA1_POLQ	MDH1B	BRCA1	POLQ		130752	HGNC:17836	ENSG00000138400	672	HGNC:1100	ENSG00000012048	10721	HGNC:9186	ENSG00000051341				0	0	0.247445	-0.0886981	3.48622	0.0235414	0.045311	0	0	-0.179072	0.278691	60.492	0.00963135	0.0281916	0	0	1	0	0.0117647
Clinical_Trials	BRCA1_POLQ	MDH2	BRCA1	POLQ		4191	HGNC:6971	ENSG00000146701	672	HGNC:1100	ENSG00000012048	10721	HGNC:9186	ENSG00000051341				0	0	0.270459	0.374877	125.222	-0.102787	0.0304273	11.1832	3.22444	0.349866	0.302214	5992.55	0.0329026	0.229002	1	0	1	3.14092	0.0288278
Clinical_Trials	BRCA1_POLQ	MDK	BRCA1	POLQ		4192	HGNC:6972	ENSG00000110492	672	HGNC:1100	ENSG00000012048	10721	HGNC:9186	ENSG00000051341				0.213	0	0.328554	0.245968	37.4826	-0.0753061	0.114014	4.81384	1.21721	6.8698	0	5679.73	0.0167241	0.0939686	0	0	1	0.0848896	0.0188867
Clinical_Trials	BRCA1_POLQ	MDM1	BRCA1	POLQ		56890	HGNC:29917	ENSG00000111554	672	HGNC:1100	ENSG00000012048	10721	HGNC:9186	ENSG00000051341				0	0	0.582026	0.213387	6.70504	0.124745	0.131045	0.403447	0	2.58172	1.0879	40.7538	0.0171146	0.0625082	0	0	1	0.0848896	0.0105433
Clinical_Trials	BRCA1_POLQ	MDM2	BRCA1	POLQ		4193	HGNC:6973	ENSG00000135679	672	HGNC:1100	ENSG00000012048	10721	HGNC:9186	ENSG00000051341				0.794	0.195	0.478196	0.408174	17.9713	0.162359	0.199067	91.1104	1.9104	199.229	12.2054	224.196	0.239357	0.577215	0	0	1	28.8625	0.177294
Clinical_Trials	BRCA1_POLQ	MDM4	BRCA1	POLQ		4194	HGNC:6974	ENSG00000198625	672	HGNC:1100	ENSG00000012048	10721	HGNC:9186	ENSG00000051341				0.77	0.181	0.48008	0.344527	16.1345	0.0943917	0.223288	29.6915	1.1087	57.2824	9.07523	84.823	0.0865808	0.182701	0	0	1	9.42275	0.111938
Clinical_Trials	BRCA1_POLQ	MDN1	BRCA1	POLQ		23195	HGNC:18302	ENSG00000112159	672	HGNC:1100	ENSG00000012048	10721	HGNC:9186	ENSG00000051341				0	0	0.546315	0.371416	10.9617	0.0967236	0.0116262	9.88524	3.38499	1.23747	0.691846	42.3701	0.0988446	1.41553	1	0	1	99.6604	0.0510388
Clinical_Trials	BRCA1_POLQ	MDP1	BRCA1	POLQ		145553	HGNC:28781	ENSG00000213920	672	HGNC:1100	ENSG00000012048	10721	HGNC:9186	ENSG00000051341				0	0	0.317209	0.0749578	22.7098	0.0509591	0.0392471	10.1109	0	0.56001	0	111.807	0.0210977	0.0379179	0	0	1	0.169779	0.00503324
Clinical_Trials	BRCA1_POLQ	ME1	BRCA1	POLQ		4199	HGNC:6983	ENSG00000065833	672	HGNC:1100	ENSG00000012048	10721	HGNC:9186	ENSG00000051341				0	0	0.242382	0.172462	21.0058	0.044381	-0.0212673	9.34172	0	1.88585	-0.200874	408.083	0.0145428	0.174171	0	0	1	0.424448	0.00736284
Clinical_Trials	BRCA1_POLQ	ME2	BRCA1	POLQ		4200	HGNC:6984	ENSG00000082212	672	HGNC:1100	ENSG00000012048	10721	HGNC:9186	ENSG00000051341				0	0	0.393511	0.227053	7.2663	0.0378834	0.0711375	5.62468	0	-0.177914	0	23.385	0.0241375	0.0430334	0	0	1	0.509338	0.00724206
Clinical_Trials	BRCA1_POLQ	ME3	BRCA1	POLQ		10873	HGNC:6985	ENSG00000151376	672	HGNC:1100	ENSG00000012048	10721	HGNC:9186	ENSG00000051341				0	0	0.0484615	-0.0574472	19.1173	-0.0430126	-0.0331708	0	0	0.0845404	0	179.16	0.0173596	-0.0197997	0	0	1	0.0848896	0
Clinical_Trials	BRCA1_POLQ	MEA1	BRCA1	POLQ		4201	HGNC:6986	ENSG00000124733	672	HGNC:1100	ENSG00000012048	10721	HGNC:9186	ENSG00000051341				0	0	0.455183	0.241828	52.6047	-0.0916476	0.0650893	3.37614	0	-0.140467	0	1825.9	0.0132431	0.0964644	0	0	1	0	0
Clinical_Trials	BRCA1_POLQ	MEAF6	BRCA1	POLQ		64769	HGNC:25674	ENSG00000163875	672	HGNC:1100	ENSG00000012048	10721	HGNC:9186	ENSG00000051341				0	0	0.363672	0.124491	20.139	-0.0167828	0.0927192	11.5931	0	23.7893	0	104.151	0.0409032	0.399758	0	0	1	15.4499	0.0238632
Clinical_Trials	BRCA1_POLQ	MEAK7	BRCA1	POLQ		57707	HGNC:29325	ENSG00000140950	672	HGNC:1100	ENSG00000012048	10721	HGNC:9186	ENSG00000051341				0	0	0.620774	0.489925	5.4835	0.000678284	0.0817992	1.4246	0	-0.284721	0	21.6176	0.0140723	0.0467613	0	0	1	0	0
Clinical_Trials	BRCA1_POLQ	MECOM	BRCA1	POLQ		2122	HGNC:3498	ENSG00000085276	672	HGNC:1100	ENSG00000012048	10721	HGNC:9186	ENSG00000051341				0.306	0	0.131427	0.100725	6.51045	0.0566595	-0.0517885	72.5909	2.58217	30.2464	0	65.4134	0.0316291	0.0233295	0	0	1	1.44312	0.0172856
Clinical_Trials	BRCA1_POLQ	MECP2	BRCA1	POLQ		4204	HGNC:6990	ENSG00000169057	672	HGNC:1100	ENSG00000012048	10721	HGNC:9186	ENSG00000051341				0.31	0	0.208757	0.000270537	15.8418	-0.0763902	-0.0437987	127.865	4.5652	37.0415	-0.136007	72.8245	0.00670464	-0.0550191	0	0	1	0	0.0111111
Clinical_Trials	BRCA1_POLQ	MECR	BRCA1	POLQ		51102	HGNC:19691	ENSG00000116353	672	HGNC:1100	ENSG00000012048	10721	HGNC:9186	ENSG00000051341				0	0	0.340669	0.233821	10.6059	0.0606062	0.0329916	0.752235	0	-2.16416	0	21.0583	0.0267692	0.217214	0	0	1	3.22581	0.0239963
Clinical_Trials	BRCA1_POLQ	MED1	BRCA1	POLQ		5469	HGNC:9234	ENSG00000125686	672	HGNC:1100	ENSG00000012048	10721	HGNC:9186	ENSG00000051341				0.523	0	0.570895	0.484422	11.0804	-0.0652417	-0.0612927	31.9455	2.05519	15.7196	-0.737823	55.2475	0.231097	0.669614	0	0	1	52.6316	0.0865341
Clinical_Trials	BRCA1_POLQ	MED4	BRCA1	POLQ		29079	HGNC:17903	ENSG00000136146	672	HGNC:1100	ENSG00000012048	10721	HGNC:9186	ENSG00000051341				0	0	0.518107	0.32083	26.5967	-0.0301397	-0.0275785	29.6807	0	30.4862	0.453844	114.983	0.0726827	1.27816	0	0	1	99.4907	0.0104555
Clinical_Trials	BRCA1_POLQ	MED6	BRCA1	POLQ		10001	HGNC:19970	ENSG00000133997	672	HGNC:1100	ENSG00000012048	10721	HGNC:9186	ENSG00000051341				0	0	0.586089	0.462531	14.2755	0.056354	0.0153464	16.0177	0	30.2531	1.2067	43.538	0.0721793	1.75122	0	0	1	99.7453	0.012081
Clinical_Trials	BRCA1_POLQ	MED7	BRCA1	POLQ		9443	HGNC:2378	ENSG00000155868	672	HGNC:1100	ENSG00000012048	10721	HGNC:9186	ENSG00000051341				0	0	0.591092	0.337043	8.69628	-0.000994498	-0.000828319	10.0399	0	29.4704	0.179581	22.655	0.0492215	0.932954	0	0	1	95.5008	0.00536769
Clinical_Trials	BRCA1_POLQ	MED8	BRCA1	POLQ		112950	HGNC:19971	ENSG00000159479	672	HGNC:1100	ENSG00000012048	10721	HGNC:9186	ENSG00000051341				0	0	0.551922	0.468815	34.5085	-0.0455424	-0.0747129	10.0892	0	36.2809	0.986292	250.088	0.080747	0.951504	0	0	1	89.6435	0.0316602
Clinical_Trials	BRCA1_POLQ	MED9	BRCA1	POLQ		55090	HGNC:25487	ENSG00000141026	672	HGNC:1100	ENSG00000012048	10721	HGNC:9186	ENSG00000051341				0	0	0.246608	0.179769	7.9158	-0.0446728	-0.0420125	17.5894	0	30.0091	0.209191	13.3316	0.0707589	0.68538	0	0	1	62.0543	0.0231557
Clinical_Trials	BRCA1_POLQ	MED10	BRCA1	POLQ		84246	HGNC:28760	ENSG00000133398	672	HGNC:1100	ENSG00000012048	10721	HGNC:9186	ENSG00000051341				0	0	0.418016	0.221952	45.1754	-0.0249053	-0.043536	15.245	0	27.9208	0.180615	407.075	0.0851119	0.554558	0	0	1	40.1528	0.0528294
Clinical_Trials	BRCA1_POLQ	MED11	BRCA1	POLQ		400569	HGNC:32687	ENSG00000161920	672	HGNC:1100	ENSG00000012048	10721	HGNC:9186	ENSG00000051341				0	0	0.58713	0.386493	20.1573	0.0674921	-0.0203642	3.90416	0	31.0812	0	64.9413	0.145216	1.82759	0	0	1	100	0.056115
Clinical_Trials	BRCA1_POLQ	MED12	BRCA1	POLQ		9968	HGNC:11957	ENSG00000184634	672	HGNC:1100	ENSG00000012048	10721	HGNC:9186	ENSG00000051341				0.573	0	0.465395	0.298066	15.6116	-0.104965	-0.0359096	24.2667	0.908318	42.1026	2.0292	85.5376	0.172537	0.52522	1	0	1	44.8217	0.219428
Clinical_Trials	BRCA1_POLQ	MED12L	BRCA1	POLQ		116931	HGNC:16050	ENSG00000144893	672	HGNC:1100	ENSG00000012048	10721	HGNC:9186	ENSG00000051341				0	0	0.0839214	-0.0493319	0.803663	0.0343363	-0.0302857	2.87035	0	4.36696	0	1.51028	0.00757072	-0.0162632	0	0	1	0	0.00289855
Clinical_Trials	BRCA1_POLQ	MED13	BRCA1	POLQ		9969	HGNC:22474	ENSG00000108510	672	HGNC:1100	ENSG00000012048	10721	HGNC:9186	ENSG00000051341				0	0	0.486554	0.397028	14.238	-0.0804595	-0.0432595	11.7605	1.22265	11.312	0.217056	50.1201	0.0529401	0.0354138	0	0	1	1.18846	0.0969065
Clinical_Trials	BRCA1_POLQ	MED13L	BRCA1	POLQ		23389	HGNC:22962	ENSG00000123066	672	HGNC:1100	ENSG00000012048	10721	HGNC:9186	ENSG00000051341				0	0	0.318753	0.283995	21.9565	-0.073236	-0.00407601	9.93814	1.29429	8.3858	0.233946	210.917	0.0369204	0.174792	0	0	1	3.39559	0.0226125
Clinical_Trials	BRCA1_POLQ	MED14	BRCA1	POLQ		9282	HGNC:2370	ENSG00000180182	672	HGNC:1100	ENSG00000012048	10721	HGNC:9186	ENSG00000051341				0	0	0.434969	0.350513	12.3782	0.100499	-0.0500652	15.4772	2.35047	31.2935	0.335396	43.9467	0.0705203	1.48902	0	0	1	99.9151	0.0107904
Clinical_Trials	BRCA1_POLQ	MED14OS	BRCA1	POLQ		100873985	HGNC:40162	ENSG00000234636	672	HGNC:1100	ENSG00000012048	10721	HGNC:9186	ENSG00000051341				0	0	0.191597	-0.0924016	1.37051	0	0	0	0	0	0	0.991738	0	0	0	0	1	0	0.00018315
Clinical_Trials	BRCA1_POLQ	MED15	BRCA1	POLQ		51586	HGNC:14248	ENSG00000099917	672	HGNC:1100	ENSG00000012048	10721	HGNC:9186	ENSG00000051341				0	0	0.368662	0.29708	53.7781	-0.086628	-0.0802066	13.1461	0	29.1209	0	618.675	0.0526552	0.240597	0	0	1	6.02716	0.056367
Clinical_Trials	BRCA1_POLQ	MED16	BRCA1	POLQ		10025	HGNC:17556	ENSG00000175221	672	HGNC:1100	ENSG00000012048	10721	HGNC:9186	ENSG00000051341				0	0	0.549735	0.400877	33.1565	-0.0976626	-0.0876687	6.3775	0	30.8681	-0.198876	196.978	0.0586583	0.156471	0	0	1	3.90492	0.0876805
Clinical_Trials	BRCA1_POLQ	MED17	BRCA1	POLQ		9440	HGNC:2375	ENSG00000042429	672	HGNC:1100	ENSG00000012048	10721	HGNC:9186	ENSG00000051341				0.695	0	0.582576	0.371908	7.66516	0.113423	0.0575348	19.3161	0	30.0473	0.165761	15.6184	0.0521075	1.07868	1	0	1	98.8964	0.0365621
Clinical_Trials	BRCA1_POLQ	MED18	BRCA1	POLQ		54797	HGNC:25944	ENSG00000130772	672	HGNC:1100	ENSG00000012048	10721	HGNC:9186	ENSG00000051341				0	0	0.585422	0.557702	10.1599	-0.0631526	-0.0461339	7.87146	0	30.4992	0	50.9948	0.0575595	0.998874	0	0	1	94.9915	0.0302817
Clinical_Trials	BRCA1_POLQ	MED19	BRCA1	POLQ		219541	HGNC:29600	ENSG00000156603	672	HGNC:1100	ENSG00000012048	10721	HGNC:9186	ENSG00000051341				0	0	0.490622	0.447355	16.264	-0.0255922	-0.0379212	7.6167	1.11286	28.6017	-0.201011	76.2893	0.130017	0.492684	0	0	1	39.8132	0.0220183
Clinical_Trials	BRCA1_POLQ	MED20	BRCA1	POLQ		9477	HGNC:16840	ENSG00000124641	672	HGNC:1100	ENSG00000012048	10721	HGNC:9186	ENSG00000051341				0	0	0.633548	0.430513	8.99369	0.041386	-0.0252182	15.7183	0	28.7867	0	18.6189	0.0553109	1.36045	0	0	1	99.4058	0.0215818
Clinical_Trials	BRCA1_POLQ	MED21	BRCA1	POLQ		9412	HGNC:11473	ENSG00000152944	672	HGNC:1100	ENSG00000012048	10721	HGNC:9186	ENSG00000051341				0.54	0	0.433492	0.193548	15.925	0.0623097	-0.00378261	12.7159	0.958742	39.4352	0.663306	62.946	0.0352566	1.00775	1	0	1	97.9626	0.0292623
Clinical_Trials	BRCA1_POLQ	MED22	BRCA1	POLQ		6837	HGNC:11477	ENSG00000148297	672	HGNC:1100	ENSG00000012048	10721	HGNC:9186	ENSG00000051341				0	0	0.493219	0.19182	14.9701	0.0533355	-0.0756442	7.22034	0	28.619	0	60.5571	0.0595631	1.28671	0	0	1	99.4058	0.0107857
Clinical_Trials	BRCA1_POLQ	MED23	BRCA1	POLQ		9439	HGNC:2372	ENSG00000112282	672	HGNC:1100	ENSG00000012048	10721	HGNC:9186	ENSG00000051341				0	0	0.519911	0.424478	13.0768	-0.0960343	-0.0119973	19.5807	0.798887	28.8631	-0.198876	52.8662	0.125431	0.182838	0	0	1	11.4601	0.127296
Clinical_Trials	BRCA1_POLQ	MED24	BRCA1	POLQ		9862	HGNC:22963	ENSG00000008838	672	HGNC:1100	ENSG00000012048	10721	HGNC:9186	ENSG00000051341				0	0	0.459308	0.399233	37.9778	-0.143821	-0.0235529	7.69154	0	24.032	0.174776	494.318	0.127733	0.391781	0	0	1	26.4007	0.0964586
Clinical_Trials	BRCA1_POLQ	MED25	BRCA1	POLQ		81857	HGNC:28845	ENSG00000104973	672	HGNC:1100	ENSG00000012048	10721	HGNC:9186	ENSG00000051341				0	0	0.367339	0.289145	45.3104	-0.0128228	-0.0392024	3.76553	1.18102	32.2298	0.511837	877.494	0.0593381	0.301581	0	0	1	10.5263	0.113049
Clinical_Trials	BRCA1_POLQ	MED26	BRCA1	POLQ		9441	HGNC:2376	ENSG00000105085	672	HGNC:1100	ENSG00000012048	10721	HGNC:9186	ENSG00000051341				0	0	0.493673	0.493033	6.9905	0.134746	-0.0499345	8.83412	0	32.9482	-0.188306	68.8405	0.0904204	0.689044	0	0	1	58.489	0.040791
Clinical_Trials	BRCA1_POLQ	MED27	BRCA1	POLQ		9442	HGNC:2377	ENSG00000160563	672	HGNC:1100	ENSG00000012048	10721	HGNC:9186	ENSG00000051341				0	0	0.411212	0.296496	9.29135	0.0644503	-0.0773063	13.9307	0	28.9529	0	21.5294	0.035533	1.04507	0	0	1	98.9813	0.00896933
Clinical_Trials	BRCA1_POLQ	MED28	BRCA1	POLQ		80306	HGNC:24628	ENSG00000118579	672	HGNC:1100	ENSG00000012048	10721	HGNC:9186	ENSG00000051341				0	0	0.54621	0.317354	18.3741	0.064086	-0.000667928	5.60936	0	31.7153	0.546364	83.2208	0.061324	1.2449	0	0	1	99.0662	0.0104331
Clinical_Trials	BRCA1_POLQ	MED29	BRCA1	POLQ		55588	HGNC:23074	ENSG00000063322	672	HGNC:1100	ENSG00000012048	10721	HGNC:9186	ENSG00000051341				0	0	0.218857	-0.106888	35.6605	-0.0140079	0.0490197	5.21921	0	30.68	-0.201011	299.463	0.060605	0.869602	0	0	1	87.0119	0.0138158
Clinical_Trials	BRCA1_POLQ	MED30	BRCA1	POLQ		90390	HGNC:23032	ENSG00000164758	672	HGNC:1100	ENSG00000012048	10721	HGNC:9186	ENSG00000051341				0	0	0.498948	0.285124	21.8975	0.0829746	-0.0398855	8.09864	0	31.0187	0	154.043	0.145554	1.92118	0	0	1	99.9151	0.0236493
Clinical_Trials	BRCA1_POLQ	MED31	BRCA1	POLQ		51003	HGNC:24260	ENSG00000108590	672	HGNC:1100	ENSG00000012048	10721	HGNC:9186	ENSG00000051341				0	0	0.560416	0.43931	15.4739	0.144717	0.0174052	7.45621	0	27.0302	0.180615	61.4042	0.0529858	1.46537	0	0	1	99.3209	0.0199449
Clinical_Trials	BRCA1_POLQ	MEDAG	BRCA1	POLQ		84935	HGNC:25926	ENSG00000102802	672	HGNC:1100	ENSG00000012048	10721	HGNC:9186	ENSG00000051341				0	0	0.172102	0.101867	57.4752	0.0527692	-0.0642087	0.503119	0	0	0	16739.2	0.00998149	-0.00962712	0	0	1	0	0.00794617
Clinical_Trials	BRCA1_POLQ	MEF2A	BRCA1	POLQ		4205	HGNC:6993	ENSG00000068305	672	HGNC:1100	ENSG00000012048	10721	HGNC:9186	ENSG00000051341				0.156	0	0.235694	0.192867	30.827	0.0199342	0.0766158	7.87403	0	11.6438	-0.200978	416.8	0.0112636	-0.031906	0	0	1	0	0.008125
Clinical_Trials	BRCA1_POLQ	MEF2B	BRCA1	POLQ		100271849	HGNC:6995	ENSG00000213999	672	HGNC:1100	ENSG00000012048	10721	HGNC:9186	ENSG00000051341				0	0	0.473482	0.275005	11.6904	-0.0781281	0.0149449	0.403447	0	4.22613	0	168.076	0.0218244	0.149709	0	0	1	1.52801	0.012276
Clinical_Trials	BRCA1_POLQ	MEF2C	BRCA1	POLQ		4208	HGNC:6996	ENSG00000081189	672	HGNC:1100	ENSG00000012048	10721	HGNC:9186	ENSG00000051341				0.161	0	0.0332733	-0.09508	13.7451	-0.092691	0.0852352	2.91888	0	20.4969	0	297.119	0.0523179	0.0300667	0	0	1	2.4618	0.0259413
Clinical_Trials	BRCA1_POLQ	MEF2D	BRCA1	POLQ		4209	HGNC:6997	ENSG00000116604	672	HGNC:1100	ENSG00000012048	10721	HGNC:9186	ENSG00000051341				0	0	0.0964946	0.0348905	53.6098	-0.0412154	0.0319181	12.9643	0	15.5701	0	1503.56	0.0247386	0.12677	0	0	1	1.27334	0.0102724
Clinical_Trials	BRCA1_POLQ	MEFV	BRCA1	POLQ		4210	HGNC:6998	ENSG00000103313	672	HGNC:1100	ENSG00000012048	10721	HGNC:9186	ENSG00000051341				0.448	0	0.145519	0.17045	5.86225	-0.020216	-0.00308217	0.977282	0	4.25464	0	637.303	0.00909011	-0.00788097	0	0	1	0	0.0103461
Clinical_Trials	BRCA1_POLQ	MEGF6	BRCA1	POLQ		1953	HGNC:3232	ENSG00000162591	672	HGNC:1100	ENSG00000012048	10721	HGNC:9186	ENSG00000051341				0	0	0.222267	0.225811	26.9616	-0.0626247	-0.0131463	2.98143	0	-0.206242	0	1421.07	0.0157143	-0.0580376	0	0	1	0.0848896	0.0159608
Clinical_Trials	BRCA1_POLQ	MEGF8	BRCA1	POLQ		1954	HGNC:3233	ENSG00000105429	672	HGNC:1100	ENSG00000012048	10721	HGNC:9186	ENSG00000051341				0	0	0.26124	0.00524659	16.9568	-0.0467208	-0.0446647	0	1.37302	0.239163	0	129.215	0.0123683	-0.00695289	0	0	1	0	0.0025641
Clinical_Trials	BRCA1_POLQ	MEGF9	BRCA1	POLQ		1955	HGNC:3234	ENSG00000106780	672	HGNC:1100	ENSG00000012048	10721	HGNC:9186	ENSG00000051341				0	0	0.186796	0.0128064	21.3549	-0.0440315	-0.0324661	0.503119	0	0.628115	0	595.586	0.010381	-0.066484	0	0	1	0	0
Clinical_Trials	BRCA1_POLQ	MEGF10	BRCA1	POLQ		84466	HGNC:29634	ENSG00000145794	672	HGNC:1100	ENSG00000012048	10721	HGNC:9186	ENSG00000051341				0	0	-0.0829683	-0.299033	1.85407	-0.0588895	0.00842016	0.681588	0	0.147185	0	14.3574	0.0102097	-0.0673189	0	0	1	0	0.00222222
Clinical_Trials	BRCA1_POLQ	MEGF11	BRCA1	POLQ		84465	HGNC:29635	ENSG00000157890	672	HGNC:1100	ENSG00000012048	10721	HGNC:9186	ENSG00000051341				0	0	0.0869777	0.00352866	1.8829	-0.00655818	-0.0129156	1.48519	0	0.616553	0	42.17	0.0108278	0.0658699	0	0	1	0.0848896	0.0143416
Clinical_Trials	BRCA1_POLQ	MEI1	BRCA1	POLQ		150365	HGNC:28613	ENSG00000167077	672	HGNC:1100	ENSG00000012048	10721	HGNC:9186	ENSG00000051341				0	0	0.350164	0.433789	2.22992	-0.0495301	0.0226347	0	0	5.72037	0.510042	41.3533	0.00873649	-0.0508406	0	0	1	0	0
Clinical_Trials	BRCA1_POLQ	MEI4	BRCA1	POLQ		101928601	HGNC:43638	ENSG00000269964	672	HGNC:1100	ENSG00000012048	10721	HGNC:9186	ENSG00000051341				0	0	0.0377415	-0.213749	0.333118	0.0472507	0.0675328	0	0	2.92083	0.804851	0.699573	0.00979824	-0.0659504	0	0	1	0	0.00793651
Clinical_Trials	BRCA1_POLQ	MEIG1	BRCA1	POLQ		644890	HGNC:23429	ENSG00000197889	672	HGNC:1100	ENSG00000012048	10721	HGNC:9186	ENSG00000051341				0	0	0.191834	0.0604347	0.572523	0.065745	-0.0775363	0.765191	0	0	0	5.01035	0.0137253	-0.140307	0	0	1	0.0848896	0.00166667
Clinical_Trials	BRCA1_POLQ	MEIKIN	BRCA1	POLQ		728637	HGNC:51253	ENSG00000239642	672	HGNC:1100	ENSG00000012048	10721	HGNC:9186	ENSG00000051341				0	0	-0.143144	-0.107926	0.46399	0	0	1.32677	0	5.61191	2.10517	4.34332	0	0	0	0	1	0	0.00208333
Clinical_Trials	BRCA1_POLQ	MEIOB	BRCA1	POLQ		254528	HGNC:28569	ENSG00000162039	672	HGNC:1100	ENSG00000012048	10721	HGNC:9186	ENSG00000051341				0.212	0.177	0.218095	0.203248	1.72389	0.0295121	-0.0823354	0	0	48.381	38.7379	117.94	0.0137857	0.0762727	0	0	1	0	0.01115
Clinical_Trials	BRCA1_POLQ	MEIOC	BRCA1	POLQ		284071	HGNC:26670	ENSG00000180336	672	HGNC:1100	ENSG00000012048	10721	HGNC:9186	ENSG00000051341				0	0	0.235742	0.164149	0.715495	0.0923262	-0.063235	2.07806	0	1.5157	0	10.5057	0.0141183	0.231347	0	0	1	0.509338	0.0152059
Clinical_Trials	BRCA1_POLQ	MEIOSIN	BRCA1	POLQ		388553	HGNC:44318	ENSG00000237452	672	HGNC:1100	ENSG00000012048	10721	HGNC:9186	ENSG00000051341				0	0	0.143993	0.0985134	0.484694	0	0	0	0	0.95935	0	10.5696	0	0	0	0	1	0	0.00290393
Clinical_Trials	BRCA1_POLQ	MEIS1	BRCA1	POLQ		4211	HGNC:7000	ENSG00000143995	672	HGNC:1100	ENSG00000012048	10721	HGNC:9186	ENSG00000051341				0.165	0	0.214381	0.21091	17.484	0.0194438	-0.00702553	0.362361	1.61032	13.6454	-0.199831	606.071	0.0194099	0.0900688	0	0	1	0.509338	0.00740633
Clinical_Trials	BRCA1_POLQ	MEIS2	BRCA1	POLQ		4212	HGNC:7001	ENSG00000134138	672	HGNC:1100	ENSG00000012048	10721	HGNC:9186	ENSG00000051341				0	0	0.149951	-0.04188	11.0686	0.0704727	-0.0252878	0.601015	1.1761	0.5985	0	140.527	0.0184424	-0.0205322	0	0	1	0.594228	0.0105393
Clinical_Trials	BRCA1_POLQ	MEIS3	BRCA1	POLQ		56917	HGNC:29537	ENSG00000105419	672	HGNC:1100	ENSG00000012048	10721	HGNC:9186	ENSG00000051341				0	0	0.197943	0.0995935	13.6261	-0.0692121	0.036783	0.715454	0	0	0	411.216	0.0149764	0.102306	0	0	1	0.169779	0
Clinical_Trials	BRCA1_POLQ	MELK	BRCA1	POLQ		9833	HGNC:16870	ENSG00000165304	672	HGNC:1100	ENSG00000012048	10721	HGNC:9186	ENSG00000051341				0.509	0.499	0.534556	0.790245	3.79361	-0.0207616	0.0132929	3.3198	1.10051	138.17	90.5211	153.948	0.0126123	0.00914543	0	0	1	0.169779	0.0270367
Clinical_Trials	BRCA1_POLQ	MELTF	BRCA1	POLQ		4241	HGNC:7037	ENSG00000163975	672	HGNC:1100	ENSG00000012048	10721	HGNC:9186	ENSG00000051341				0	0	0.338069	0.417753	6.32418	-0.145023	-0.0332671	0.93559	0	0	0	83.4527	0.0111801	0.0326195	0	0	1	0	0
Clinical_Trials	BRCA1_POLQ	MEMO1	BRCA1	POLQ		51072	HGNC:14014	ENSG00000162959	672	HGNC:1100	ENSG00000012048	10721	HGNC:9186	ENSG00000051341				0	0	0.41383	0.154627	1.79193	0.136631	0.141988	1.05889	0	2.17952	0	0.951374	0.0428518	0.266196	0	0	1	5.94228	0.049875
Clinical_Trials	BRCA1_POLQ	MEN1	BRCA1	POLQ		4221	HGNC:7010	ENSG00000133895	672	HGNC:1100	ENSG00000012048	10721	HGNC:9186	ENSG00000051341				0.482	0	0.530403	0.538279	22.5405	-0.116031	0.046535	146.859	5.18155	62.6596	7.04107	148.871	0.129732	0.27494	0	0	1	16.2139	0.134396
Clinical_Trials	BRCA1_POLQ	MEOX1	BRCA1	POLQ		4222	HGNC:7013	ENSG00000005102	672	HGNC:1100	ENSG00000012048	10721	HGNC:9186	ENSG00000051341				0.307	0	0.164571	0.177876	9.38023	0.0465946	-0.0710076	2.81067	0	-0.139657	0	301.439	0.00941382	0.108498	0	0	1	0	0.0146386
Clinical_Trials	BRCA1_POLQ	MEOX2	BRCA1	POLQ		4223	HGNC:7014	ENSG00000106511	672	HGNC:1100	ENSG00000012048	10721	HGNC:9186	ENSG00000051341				0	0	0.238416	0.0691174	20.4263	0.0322478	-0.07912	4.97725	0	0	0	1527.74	0.0108912	-0.089673	0	0	1	0.0848896	0.003367
Clinical_Trials	BRCA1_POLQ	MEP1A	BRCA1	POLQ		4224	HGNC:7015	ENSG00000112818	672	HGNC:1100	ENSG00000012048	10721	HGNC:9186	ENSG00000051341				0	0	0.0997659	0.12713	5.16183	0.0434318	-0.025024	0	0	0.151745	0	3055.08	0.0118501	-0.0512378	0	0	1	0	0.0101366
Clinical_Trials	BRCA1_POLQ	MEP1B	BRCA1	POLQ		4225	HGNC:7020	ENSG00000141434	672	HGNC:1100	ENSG00000012048	10721	HGNC:9186	ENSG00000051341				0	0	0.201532	0.267297	1.38461	0.0079314	0.00602275	0	0	-0.395581	0	352.278	0.00798548	-0.0247338	0	0	1	0	0.0141264
Clinical_Trials	BRCA1_POLQ	MEPCE	BRCA1	POLQ		56257	HGNC:20247	ENSG00000146834	672	HGNC:1100	ENSG00000012048	10721	HGNC:9186	ENSG00000051341				0	0	0.531167	0.420682	42.4008	-0.00871019	-0.0129203	138.759	2.39959	8.73501	0	735.283	0.0462675	1.06421	0	0	1	98.8964	0.0759431
Clinical_Trials	BRCA1_POLQ	MEPE	BRCA1	POLQ		56955	HGNC:13361	ENSG00000152595	672	HGNC:1100	ENSG00000012048	10721	HGNC:9186	ENSG00000051341				0	0	-0.0377685	-0.175972	0.299101	0.0560361	0.0580488	0.403447	0	0.125594	0.517035	21.1058	0.015196	0.146234	0	0	1	0.254669	0.00515873
Clinical_Trials	BRCA1_POLQ	MERTK	BRCA1	POLQ		10461	HGNC:7027	ENSG00000153208	672	HGNC:1100	ENSG00000012048	10721	HGNC:9186	ENSG00000051341				0	0	0.131299	-0.016886	19.441	0.054654	-0.0344043	15.0811	0	0.239957	-0.200804	398.394	0.0153984	0.11212	0	0	1	0.254669	0.0117881
Clinical_Trials	BRCA1_POLQ	MESD	BRCA1	POLQ		23184	HGNC:13520	ENSG00000117899	672	HGNC:1100	ENSG00000012048	10721	HGNC:9186	ENSG00000051341				0	0	0.568158	0.341152	13.9732	0.0917745	0.0354819	2.85407	0	0.421922	0	73.7831	0.0239168	0.182393	0	0	1	0.933786	0.00840653
Clinical_Trials	BRCA1_POLQ	MESP1	BRCA1	POLQ		55897	HGNC:29658	ENSG00000166823	672	HGNC:1100	ENSG00000012048	10721	HGNC:9186	ENSG00000051341				0	0	-0.15448	-0.155511	6.35915	0.0164666	-0.0634103	2.87175	0	1.00169	0	103.853	0.0117107	-0.00678639	0	0	1	0.0848896	0.00222222
Clinical_Trials	BRCA1_POLQ	MESP2	BRCA1	POLQ		145873	HGNC:29659	ENSG00000188095	672	HGNC:1100	ENSG00000012048	10721	HGNC:9186	ENSG00000051341				0	0	0.159468	0.270072	0.399976	-0.0768083	-0.0946988	0	0	0	0	0.216532	0.0130217	0.0544186	0	0	1	0	0.0185308
Clinical_Trials	BRCA1_POLQ	MEST	BRCA1	POLQ		4232	HGNC:7028	ENSG00000106484	672	HGNC:1100	ENSG00000012048	10721	HGNC:9186	ENSG00000051341				0	0	0.197307	0.146491	24.6704	-0.0245495	-0.0540904	0	0	1.34611	0.524193	2788.48	0.0132066	-0.00310188	0	0	1	0	0.00277778
Clinical_Trials	BRCA1_POLQ	MET	BRCA1	POLQ		4233	HGNC:7029	ENSG00000105976	672	HGNC:1100	ENSG00000012048	10721	HGNC:9186	ENSG00000051341				0.409	0	0.29926	0.185044	7.72423	0.00404953	0.00698176	3.65061	4.55522	51.3149	0.264609	70.7087	0.0309641	0.137956	0	0	1	2.12224	0.024572
Clinical_Trials	BRCA1_POLQ	METAP1	BRCA1	POLQ		23173	HGNC:15789	ENSG00000164024	672	HGNC:1100	ENSG00000012048	10721	HGNC:9186	ENSG00000051341				0	0	0.581633	0.536531	29.0583	0.0978397	0.00595925	1.5549	0	0.103428	-0.561641	355.752	0.105312	0.746518	0	0	1	66.129	0.0838303
Clinical_Trials	BRCA1_POLQ	METAP1D	BRCA1	POLQ		254042	HGNC:32583	ENSG00000172878	672	HGNC:1100	ENSG00000012048	10721	HGNC:9186	ENSG00000051341				0	0	0.533386	0.255989	5.90886	-0.0041638	-0.00897882	0	0	-1.10845	0	16.1819	0.0101425	0.046092	0	0	1	0	0.00534188
Clinical_Trials	BRCA1_POLQ	METAP2	BRCA1	POLQ		10988	HGNC:16672	ENSG00000111142	672	HGNC:1100	ENSG00000012048	10721	HGNC:9186	ENSG00000051341				0.239	0.178	0.510959	0.368213	38.495	0.117275	0.0918151	69.9523	0	1.48091	0	373.381	0.0557358	0.632169	0	0	1	53.7351	0.0320472
Clinical_Trials	BRCA1_POLQ	METRN	BRCA1	POLQ		79006	HGNC:14151	ENSG00000103260	672	HGNC:1100	ENSG00000012048	10721	HGNC:9186	ENSG00000051341				0	0	0.0222873	-0.327919	25.8627	0.0475422	-0.0417698	0	0	0.444396	0	871.431	0.0120041	0.0501647	0	0	1	0	0.00222222
Clinical_Trials	BRCA1_POLQ	METRNL	BRCA1	POLQ		284207	HGNC:27584	ENSG00000176845	672	HGNC:1100	ENSG00000012048	10721	HGNC:9186	ENSG00000051341				0	0	0.277972	0.369184	55.5556	-0.0746236	0.00274289	-1.1087	0	0	0	3089.19	0.011063	-0.00749734	0	0	1	0.0848896	0.0122233
Clinical_Trials	BRCA1_POLQ	METTL1	BRCA1	POLQ		4234	HGNC:7030	ENSG00000037897	672	HGNC:1100	ENSG00000012048	10721	HGNC:9186	ENSG00000051341				0	0	0.437863	0.350304	12.0483	-0.0558164	0.0429256	7.06028	0	-0.174248	0.153437	75.9248	0.127374	0.4578	0	0	1	30.9847	0.0678691
Clinical_Trials	BRCA1_POLQ	METTL2A	BRCA1	POLQ		339175	HGNC:25755	ENSG00000087995	672	HGNC:1100	ENSG00000012048	10721	HGNC:9186	ENSG00000051341				0	0	0.538857	0.465266	4.61988	-0.0178816	0.00437009	0.925822	0	-0.392793	0	3.92089	0.0117636	0.141345	0	0	1	0.0958773	0
Clinical_Trials	BRCA1_POLQ	METTL2B	BRCA1	POLQ		55798	HGNC:18272	ENSG00000165055	672	HGNC:1100	ENSG00000012048	10721	HGNC:9186	ENSG00000051341				0	0	0.507376	0.378119	6.7936	0.0378375	0.0687126	3.77992	0	-1.10845	0.447958	8.96621	0.0134542	0.113496	0	0	1	0.191755	0.00310078
Clinical_Trials	BRCA1_POLQ	METTL3	BRCA1	POLQ		56339	HGNC:17563	ENSG00000165819	672	HGNC:1100	ENSG00000012048	10721	HGNC:9186	ENSG00000051341				0.197	0	0.540485	0.373875	41.0561	0.0425818	0.0611028	74.8045	2.87199	27.2701	0.18508	615.361	0.053809	0.574298	0	0	1	46.8591	0.0563379
Clinical_Trials	BRCA1_POLQ	METTL4	BRCA1	POLQ		64863	HGNC:24726	ENSG00000101574	672	HGNC:1100	ENSG00000012048	10721	HGNC:9186	ENSG00000051341				0	0	0.668383	0.4043	5.94813	0.0606055	0.0554694	0	0	1.37597	0.636058	11.1758	0.012639	-0.0923988	0	0	1	0	0.00222222
Clinical_Trials	BRCA1_POLQ	METTL5	BRCA1	POLQ		29081	HGNC:25006	ENSG00000138382	672	HGNC:1100	ENSG00000012048	10721	HGNC:9186	ENSG00000051341				0	0	0.407651	0.158436	30.408	-0.0002173	-0.0128205	3.80688	0	0.10233	0.397148	265.688	0.0229394	0.19902	0	0	1	1.01868	0.0177217
Clinical_Trials	BRCA1_POLQ	METTL6	BRCA1	POLQ		131965	HGNC:28343	ENSG00000206562	672	HGNC:1100	ENSG00000012048	10721	HGNC:9186	ENSG00000051341				0	0	0.529019	0.271641	4.01265	0.0689209	-0.0204839	2.82754	0	-1.28126	0	5.57796	0.0157288	-0.0589986	0	0	1	0.0848896	0.00818443
Clinical_Trials	BRCA1_POLQ	METTL8	BRCA1	POLQ		79828	HGNC:25856	ENSG00000123600	672	HGNC:1100	ENSG00000012048	10721	HGNC:9186	ENSG00000051341				0	0	0.592774	0.473597	4.24814	-0.00457234	-0.0552543	1.67697	0	0.415757	1.13455	9.04457	0.0127209	0.101125	0	0	1	0	0.00751462
Clinical_Trials	BRCA1_POLQ	METTL9	BRCA1	POLQ		51108	HGNC:24586	ENSG00000197006	672	HGNC:1100	ENSG00000012048	10721	HGNC:9186	ENSG00000051341				0	0	0.288699	0.161337	49.4791	0.055374	-0.0255895	-0.358246	0	-0.384836	0	1452.89	0.0146204	-0.122109	0	0	1	0	0
Clinical_Trials	BRCA1_POLQ	METTL13	BRCA1	POLQ		51603	HGNC:24248	ENSG00000010165	672	HGNC:1100	ENSG00000012048	10721	HGNC:9186	ENSG00000051341				0	0	0.626459	0.573461	15.8098	-0.0504267	-0.0471255	5.78978	0	0.446338	0.503208	82.1564	0.0104269	0.042551	0	0	1	0	0.00266667
Clinical_Trials	BRCA1_POLQ	METTL14	BRCA1	POLQ		57721	HGNC:29330	ENSG00000145388	672	HGNC:1100	ENSG00000012048	10721	HGNC:9186	ENSG00000051341				0	0	0.584331	0.411048	7.24528	-0.0569328	0.0418318	141.287	1.14763	21.3299	0.432354	13.4682	0.0647644	0.656128	0	0	1	61.545	0.0800759
Clinical_Trials	BRCA1_POLQ	METTL15	BRCA1	POLQ		196074	HGNC:26606	ENSG00000169519	672	HGNC:1100	ENSG00000012048	10721	HGNC:9186	ENSG00000051341				0	0	0.559524	0.330472	3.34279	0.047804	0.118381	0.696958	0	-0.536085	0.702981	3.31175	0.018874	0.39655	0	0	1	6.62139	0.0390674
Clinical_Trials	BRCA1_POLQ	METTL16	BRCA1	POLQ		79066	HGNC:28484	ENSG00000127804	672	HGNC:1100	ENSG00000012048	10721	HGNC:9186	ENSG00000051341				0	0.518	0.56793	0.287032	8.70336	-0.0161326	0.0244713	2.14764	1.63896	2.38739	0	21.683	0.119011	1.0612	0	0	1	91.5959	0.0342061
Clinical_Trials	BRCA1_POLQ	METTL17	BRCA1	POLQ		64745	HGNC:19280	ENSG00000165792	672	HGNC:1100	ENSG00000012048	10721	HGNC:9186	ENSG00000051341				0	0	0.488679	0.423121	41.1281	-0.0474367	0.0312652	7.77755	0.557613	0	0.245367	553.522	0.0599114	0.508708	0	0	1	31.8336	0.0758726
Clinical_Trials	BRCA1_POLQ	METTL18	BRCA1	POLQ		92342	HGNC:28793	ENSG00000171806	672	HGNC:1100	ENSG00000012048	10721	HGNC:9186	ENSG00000051341				0	0	0.58941	0.373731	6.83851	0.0810628	0.056766	13.4422	1.32122	-0.384836	0	18.1305	0.0153884	-0.118582	0	0	1	0	0.00936407
Clinical_Trials	BRCA1_POLQ	METTL21A	BRCA1	POLQ		151194	HGNC:30476	ENSG00000144401	672	HGNC:1100	ENSG00000012048	10721	HGNC:9186	ENSG00000051341				0	0	0.398083	0.112246	2.95741	0.0392529	0.0728516	5.36049	1.55826	0.553104	0	2.37797	0.0131858	-0.0143071	0	0	1	0.0848896	0.00460317
Clinical_Trials	BRCA1_POLQ	METTL21C	BRCA1	POLQ		196541	HGNC:33717	ENSG00000139780	672	HGNC:1100	ENSG00000012048	10721	HGNC:9186	ENSG00000051341				0	0	-0.0303735	0.0174496	0.249802	0.0434008	-0.0383463	6.2295	0	0.374249	0	7.08496	0.0113623	-0.0438141	0	0	1	0	0.0046798
Clinical_Trials	BRCA1_POLQ	METTL22	BRCA1	POLQ		79091	HGNC:28368	ENSG00000067365	672	HGNC:1100	ENSG00000012048	10721	HGNC:9186	ENSG00000051341				0	0	0.364657	0.245392	6.07051	-0.000480107	-0.0746678	9.41302	0	0.182839	0	12.423	0.00842786	-0.0317793	0	0	1	0	0.00982444
Clinical_Trials	BRCA1_POLQ	METTL23	BRCA1	POLQ		124512	HGNC:26988	ENSG00000181038	672	HGNC:1100	ENSG00000012048	10721	HGNC:9186	ENSG00000051341				0	0	0.560254	0.365253	23.9542	-0.00795063	0.119665	8.39705	0	-0.205612	0	164.041	0.0266569	0.218676	0	0	1	1.78268	0.0380163
Clinical_Trials	BRCA1_POLQ	METTL24	BRCA1	POLQ		728464	HGNC:21566	ENSG00000053328	672	HGNC:1100	ENSG00000012048	10721	HGNC:9186	ENSG00000051341				0	0	0.157083	-0.123467	3.39744	-0.0466767	-0.120764	0	0	0	1.0879	26.0367	0.00896748	-0.00242664	0	0	1	0	0.00534188
Clinical_Trials	BRCA1_POLQ	METTL25	BRCA1	POLQ		84190	HGNC:26228	ENSG00000127720	672	HGNC:1100	ENSG00000012048	10721	HGNC:9186	ENSG00000051341				0	0	0.54154	0.351131	3.8629	0.0879431	0.0346851	0.331242	0	-0.384836	0.691761	4.44864	0.0188174	0.106992	0	0	1	0.424448	0.0025641
Clinical_Trials	BRCA1_POLQ	METTL25B	BRCA1	POLQ		51093	HGNC:24273	ENSG00000143303	672	HGNC:1100	ENSG00000012048	10721	HGNC:9186	ENSG00000051341				0	0	0.553077	0.346511	23.6159	0.0297927	0.0901256	0.65338	0	-0.206242	0	154.026	0.01414	0.0530444	0	0	1	0.0848896	0
Clinical_Trials	BRCA1_POLQ	METTL26	BRCA1	POLQ		84326	HGNC:14141	ENSG00000130731	672	HGNC:1100	ENSG00000012048	10721	HGNC:9186	ENSG00000051341				0	0	0.284181	0.110721	72.6324	-0.0318709	-0.0753396	0	0	0	0	988.624	0.00960019	0.0798532	0	0	1	0	0.00576923
Clinical_Trials	BRCA1_POLQ	METTL27	BRCA1	POLQ		155368	HGNC:19068	ENSG00000165171	672	HGNC:1100	ENSG00000012048	10721	HGNC:9186	ENSG00000051341				0	0	0.39918	0.263731	4.03862	-0.0624449	-0.010638	2.27121	0	-1.49225	0	22.2057	0.0131315	0.108211	0	0	1	0.169779	0.00452848
Clinical_Trials	BRCA1_POLQ	MEX3A	BRCA1	POLQ		92312	HGNC:33482	ENSG00000254726	672	HGNC:1100	ENSG00000012048	10721	HGNC:9186	ENSG00000051341				0	0	0.432752	0.355503	0.933964	-0.0471006	0.037303	26.7919	0	0.521402	0	2.30614	0.02791	0.191302	0	0	1	1.44312	0.0192675
Clinical_Trials	BRCA1_POLQ	MEX3B	BRCA1	POLQ		84206	HGNC:25297	ENSG00000183496	672	HGNC:1100	ENSG00000012048	10721	HGNC:9186	ENSG00000051341				0	0	0.300669	0.198984	4.5866	-0.0125934	0.0150563	10.582	0.79152	1.46595	0	224.439	0.0178647	0.106513	0	0	1	0.339559	0.00292398
Clinical_Trials	BRCA1_POLQ	MEX3C	BRCA1	POLQ		51320	HGNC:28040	ENSG00000176624	672	HGNC:1100	ENSG00000012048	10721	HGNC:9186	ENSG00000051341				0	0	0.568143	0.442433	9.62436	-0.0769567	0.0650339	19.4412	0	2.37562	0	111.307	0.0178956	-0.146932	0	0	1	0	0.0673176
Clinical_Trials	BRCA1_POLQ	MEX3D	BRCA1	POLQ		399664	HGNC:16734	ENSG00000181588	672	HGNC:1100	ENSG00000012048	10721	HGNC:9186	ENSG00000051341				0	0	0.49099	0.346862	12.9646	-0.0321564	-0.0503511	2.94352	0	1.39306	0	499.657	0.00976896	-0.0299721	0	0	1	0	0.00208333
Clinical_Trials	BRCA1_POLQ	MFAP1	BRCA1	POLQ		4236	HGNC:7032	ENSG00000140259	672	HGNC:1100	ENSG00000012048	10721	HGNC:9186	ENSG00000051341				0	0	0.582799	0.464689	32.576	0.016621	-0.0178445	23.8704	4.29594	4.05754	0	283.426	0.0612528	1.78762	0	0	1	100	0
Clinical_Trials	BRCA1_POLQ	MFAP2	BRCA1	POLQ		4237	HGNC:7033	ENSG00000117122	672	HGNC:1100	ENSG00000012048	10721	HGNC:9186	ENSG00000051341				0	0	0.31627	0.23816	10.0712	0.0549835	-0.0499652	0	0	0	0	199.814	0.0128653	0.0338896	0	0	1	0.0848896	0.00238095
Clinical_Trials	BRCA1_POLQ	MFAP3	BRCA1	POLQ		4238	HGNC:7034	ENSG00000037749	672	HGNC:1100	ENSG00000012048	10721	HGNC:9186	ENSG00000051341				0	0	0.476125	0.432439	7.16139	0.0224536	-0.0478942	-0.71857	0	-0.202469	0	21.8678	0.0121804	-0.0663574	0	0	1	0	0.0124396
Clinical_Trials	BRCA1_POLQ	MFAP3L	BRCA1	POLQ		9848	HGNC:29083	ENSG00000198948	672	HGNC:1100	ENSG00000012048	10721	HGNC:9186	ENSG00000051341				0	0	0.0961576	-0.13828	5.12041	-0.084296	-0.0792924	0.928012	0	0.350605	0	46.4809	0.00759523	-0.109045	0	0	1	0	0.00208333
Clinical_Trials	BRCA1_POLQ	MFAP4	BRCA1	POLQ		4239	HGNC:7035	ENSG00000166482	672	HGNC:1100	ENSG00000012048	10721	HGNC:9186	ENSG00000051341				0	0	0.234646	0.115617	353.111	0.00560961	0.054707	0.688197	0	0	0	328627	0.00701745	0.0947644	0	0	1	0	0.00688571
Clinical_Trials	BRCA1_POLQ	MFAP5	BRCA1	POLQ		8076	HGNC:29673	ENSG00000197614	672	HGNC:1100	ENSG00000012048	10721	HGNC:9186	ENSG00000051341				0	0	0.200681	0.108946	41.6738	-0.0639356	0.0109568	1.79215	0	-0.231246	0	7116.25	0.018326	0.0126684	0	0	1	0	0
Clinical_Trials	BRCA1_POLQ	MFF	BRCA1	POLQ		56947	HGNC:24858	ENSG00000168958	672	HGNC:1100	ENSG00000012048	10721	HGNC:9186	ENSG00000051341				0	0	0.391922	0.0765178	65.0858	0.0423366	0.0414904	0.468486	0	3.1525	0.328714	1645.93	0.0168454	-0.0230234	0	0	1	0	0.00577031
Clinical_Trials	BRCA1_POLQ	MFGE8	BRCA1	POLQ		4240	HGNC:7036	ENSG00000140545	672	HGNC:1100	ENSG00000012048	10721	HGNC:9186	ENSG00000051341				0.174	0	0.172495	0.0443404	195.464	-0.0429431	-0.104835	0.90383	0	0.500616	0	136570	0.00805901	-0.0322444	0	0	1	0	0.00750916
Clinical_Trials	BRCA1_POLQ	MFHAS1	BRCA1	POLQ		9258	HGNC:16982	ENSG00000147324	672	HGNC:1100	ENSG00000012048	10721	HGNC:9186	ENSG00000051341				0	0	0.317112	0.272435	10.1576	-0.0368353	-0.0188398	0	1.10051	0	0.878065	59.4451	0.0096463	-0.093711	0	0	1	0	0.00431849
Clinical_Trials	BRCA1_POLQ	MFN1	BRCA1	POLQ		55669	HGNC:18262	ENSG00000171109	672	HGNC:1100	ENSG00000012048	10721	HGNC:9186	ENSG00000051341				0	0	0.477578	0.460632	20.6714	0.0203664	-0.0165955	2.94352	0	10.1844	0.184116	127.938	0.0166385	0.0883611	0	0	1	0.424448	0.0118586
Clinical_Trials	BRCA1_POLQ	MFN2	BRCA1	POLQ		9927	HGNC:16877	ENSG00000116688	672	HGNC:1100	ENSG00000012048	10721	HGNC:9186	ENSG00000051341				0.43	0	0.282742	0.17995	56.6604	-0.056993	0.00140526	16.7063	0	10.821	0	992.592	0.073891	0.748205	0	0	1	73.0051	0.0150569
Clinical_Trials	BRCA1_POLQ	MFNG	BRCA1	POLQ		4242	HGNC:7038	ENSG00000100060	672	HGNC:1100	ENSG00000012048	10721	HGNC:9186	ENSG00000051341				0	0	0.272468	0.216925	15.2511	-0.039671	-0.114371	0	0	0.444396	0	447.296	0.0108039	0.172811	0	0	1	0	0.0255751
Clinical_Trials	BRCA1_POLQ	MFRP	BRCA1	POLQ		83552	HGNC:18121	ENSG00000235718	672	HGNC:1100	ENSG00000012048	10721	HGNC:9186	ENSG00000051341				0	0	0.0860588	-0.0372537	0.046625	0.0625542	-0.021282	0	0	0	0	0.0469615	0.015099	0.0674802	0	0	1	0	0.0047619
Clinical_Trials	BRCA1_POLQ	MFSD1	BRCA1	POLQ		64747	HGNC:25874	ENSG00000118855	672	HGNC:1100	ENSG00000012048	10721	HGNC:9186	ENSG00000051341				0	0	0.425467	0.443422	35.7128	0.0557648	0.0768922	3.38516	0	0.257137	0	556.109	0.0218592	0.0885362	0	0	1	0.169779	0.0078254
Clinical_Trials	BRCA1_POLQ	MFSD2A	BRCA1	POLQ		84879	HGNC:25897	ENSG00000168389	672	HGNC:1100	ENSG00000012048	10721	HGNC:9186	ENSG00000051341				0	0	0.351527	0.311754	19.0154	-0.0797354	0.0511896	0	0	3.10608	2.58068	1484.26	0.0108823	0.065738	0	0	1	0.254669	0.00175439
Clinical_Trials	BRCA1_POLQ	MFSD2B	BRCA1	POLQ		388931	HGNC:37207	ENSG00000205639	672	HGNC:1100	ENSG00000012048	10721	HGNC:9186	ENSG00000051341				0	0	0.258037	0.113302	0.434533	-0.0216596	0.0272684	1.21563	0	0.868912	0.625941	1.50142	0.0104363	-0.0146257	0	0	1	0	0.00208333
Clinical_Trials	BRCA1_POLQ	MFSD3	BRCA1	POLQ		113655	HGNC:25157	ENSG00000167700	672	HGNC:1100	ENSG00000012048	10721	HGNC:9186	ENSG00000051341				0	0	0.210744	0.271063	24.2209	-0.0893188	-0.0603865	0	0	0	0.625941	231.736	0.0142864	0.0838573	0	0	1	0.0848896	0
Clinical_Trials	BRCA1_POLQ	MFSD4A	BRCA1	POLQ		148808	HGNC:25433	ENSG00000174514	672	HGNC:1100	ENSG00000012048	10721	HGNC:9186	ENSG00000051341				0	0	-0.0246848	0.0540126	9.99065	0.115056	0.0599553	3.48583	0	0	0	680.131	0.0215696	-0.0228758	0	0	1	0.254669	0.00732601
Clinical_Trials	BRCA1_POLQ	MFSD4B	BRCA1	POLQ		91749	HGNC:21053	ENSG00000173214	672	HGNC:1100	ENSG00000012048	10721	HGNC:9186	ENSG00000051341				0	0	0.551364	0.423065	2.10514	0.0142411	0.190981	-0.20019	1.79886	0	0	2.02037	0.012721	-0.08582	0	0	1	0	0.00774258
Clinical_Trials	BRCA1_POLQ	MFSD5	BRCA1	POLQ		84975	HGNC:28156	ENSG00000182544	672	HGNC:1100	ENSG00000012048	10721	HGNC:9186	ENSG00000051341				0	0	0.49902	0.592901	23.6569	-0.0537902	-0.0660947	-1.19786	0	0	0.606589	407.844	0.0123027	-0.0475725	0	0	1	0.0848896	0.0193016
Clinical_Trials	BRCA1_POLQ	MFSD6	BRCA1	POLQ		54842	HGNC:24711	ENSG00000151690	672	HGNC:1100	ENSG00000012048	10721	HGNC:9186	ENSG00000051341				0	0	0.327059	0.239854	21.6853	-0.0124074	-0.070568	-0.758018	1.50108	0	0	270.982	0.0108186	0.0703552	0	0	1	0	0.0541324
Clinical_Trials	BRCA1_POLQ	MFSD6L	BRCA1	POLQ		162387	HGNC:26656	ENSG00000185156	672	HGNC:1100	ENSG00000012048	10721	HGNC:9186	ENSG00000051341				0	0	0.317927	0.311638	2.31556	0.0614805	0.032593	0	0	0.121344	0	96.4631	0.0108507	-0.0143063	0	0	1	0	0.00559441
Clinical_Trials	BRCA1_POLQ	MFSD8	BRCA1	POLQ		256471	HGNC:28486	ENSG00000164073	672	HGNC:1100	ENSG00000012048	10721	HGNC:9186	ENSG00000051341				0	0	0.440225	0.313636	7.63904	-0.0127617	0.0583992	-1.30463	0	-0.141653	0	18.8796	0.0104892	-0.0695994	0	0	1	0	0.00761172
Clinical_Trials	BRCA1_POLQ	MFSD9	BRCA1	POLQ		84804	HGNC:28158	ENSG00000135953	672	HGNC:1100	ENSG00000012048	10721	HGNC:9186	ENSG00000051341				0	0	0.298295	0.460187	4.93677	-0.0439566	0.109738	0.403447	0	0	0	11.1171	0.0186724	-0.0119563	0	0	1	0	0.00397661
Clinical_Trials	BRCA1_POLQ	MFSD10	BRCA1	POLQ		10227	HGNC:16894	ENSG00000109736	672	HGNC:1100	ENSG00000012048	10721	HGNC:9186	ENSG00000051341				0	0	0.443608	0.301487	67.9187	-0.085889	0.0177771	0	0	0	0	1569.53	0.0123893	0.0187871	0	0	1	0	0
Clinical_Trials	BRCA1_POLQ	MFSD11	BRCA1	POLQ		79157	HGNC:25458	ENSG00000092931	672	HGNC:1100	ENSG00000012048	10721	HGNC:9186	ENSG00000051341				0	0	0.535837	0.463883	9.94617	0.0581474	0.100917	0.433531	0	-0.766574	0	19.7339	0.0140863	0.169192	0	0	1	0.254669	0
Clinical_Trials	BRCA1_POLQ	MFSD12	BRCA1	POLQ		126321	HGNC:28299	ENSG00000161091	672	HGNC:1100	ENSG00000012048	10721	HGNC:9186	ENSG00000051341				0	0	0.397732	0.366712	21.9517	-0.0826046	0.0923143	-0.586092	0	0.981633	0.539033	135.756	0.0150003	-0.111486	0	0	1	0	0.0115988
Clinical_Trials	BRCA1_POLQ	MFSD13A	BRCA1	POLQ		79847	HGNC:26196	ENSG00000138111	672	HGNC:1100	ENSG00000012048	10721	HGNC:9186	ENSG00000051341				0	0	0.23208	0.16692	6.81992	-0.0747708	0.036906	0.919343	0	0	0	38.632	0.0186892	0.0335752	0	0	1	0	0.00418301
Clinical_Trials	BRCA1_POLQ	MFSD14A	BRCA1	POLQ		64645	HGNC:23363	ENSG00000156875	672	HGNC:1100	ENSG00000012048	10721	HGNC:9186	ENSG00000051341				0	0	0.500562	0.319217	42.4303	-0.0141895	0.0568538	0.569456	0	0	0	475.779	0.0206721	0.0464257	0	0	1	0.254669	0.0141064
Clinical_Trials	BRCA1_POLQ	MFSD14B	BRCA1	POLQ		84641	HGNC:23376	ENSG00000148110	672	HGNC:1100	ENSG00000012048	10721	HGNC:9186	ENSG00000051341				0	0	0.525599	0.48444	35.6324	0.0684096	0.0749318	-0.619703	0	0.239163	0	365.63	0.0282558	0.105484	0	0	1	0.339559	0.130984
Clinical_Trials	BRCA1_POLQ	MGA	BRCA1	POLQ		23269	HGNC:14010	ENSG00000174197	672	HGNC:1100	ENSG00000012048	10721	HGNC:9186	ENSG00000051341				0	0	0.574911	0.389339	5.9298	0.053041	0.0917896	27.6315	3.17347	7.0511	0.335831	11.5141	0.0255324	0.208327	0	0	1	1.01868	0.0294326
Clinical_Trials	BRCA1_POLQ	MGAM	BRCA1	POLQ		8972	HGNC:7043	ENSG00000257335	672	HGNC:1100	ENSG00000012048	10721	HGNC:9186	ENSG00000051341				0	0	0.0898666	0.0333434	4.70388	-0.0786686	0.00827482	0.364717	0	0.172167	0	610.026	0.0150124	-0.0146281	0	0	1	0	0
Clinical_Trials	BRCA1_POLQ	MGAM2	BRCA1	POLQ		93432	HGNC:28101	ENSG00000257743	672	HGNC:1100	ENSG00000012048	10721	HGNC:9186	ENSG00000051341				0	0	0.130578	0.127257	0.933545	0	0	0	2.62001	-0.584116	0	10.3159	0	0	0	0	1	0	0.0238022
Clinical_Trials	BRCA1_POLQ	MGARP	BRCA1	POLQ		84709	HGNC:29969	ENSG00000137463	672	HGNC:1100	ENSG00000012048	10721	HGNC:9186	ENSG00000051341				0	0	0.0857562	-0.115586	7.27427	-0.0311581	-0.0707268	4.34754	0	0	0	879.47	0.0133294	0.0206683	0	0	1	0	0.00606061
Clinical_Trials	BRCA1_POLQ	MGAT1	BRCA1	POLQ		4245	HGNC:7044	ENSG00000131446	672	HGNC:1100	ENSG00000012048	10721	HGNC:9186	ENSG00000051341				0	0	0.373573	0.302417	38.2963	-0.0439335	0.0980226	0	0	-1.12486	0	543.418	0.0582912	0.183961	0	0	1	4.58404	0.0991323
Clinical_Trials	BRCA1_POLQ	MGAT2	BRCA1	POLQ		4247	HGNC:7045	ENSG00000168282	672	HGNC:1100	ENSG00000012048	10721	HGNC:9186	ENSG00000051341				0	0	0.440412	0.502043	8.50211	-0.0780863	0.200135	0.168254	0	-0.582821	0	77.2485	0.0269562	0.163821	0	0	1	0.848896	0.0492045
Clinical_Trials	BRCA1_POLQ	MGAT3	BRCA1	POLQ		4248	HGNC:7046	ENSG00000128268	672	HGNC:1100	ENSG00000012048	10721	HGNC:9186	ENSG00000051341				0	0	0.0309781	0.022882	11.9868	0.0187032	-0.0340239	0.765191	0	1.56632	0	351.791	0.00947215	0.0331927	0	0	1	0	0
Clinical_Trials	BRCA1_POLQ	MGAT4A	BRCA1	POLQ		11320	HGNC:7047	ENSG00000071073	672	HGNC:1100	ENSG00000012048	10721	HGNC:9186	ENSG00000051341				0	0	-0.00541472	-0.0296493	7.84692	0.0763563	0.0338182	0	0	-0.384836	0	43.4843	0.0175351	0.144545	0	0	1	0.679117	0
Clinical_Trials	BRCA1_POLQ	MGAT4B	BRCA1	POLQ		11282	HGNC:7048	ENSG00000161013	672	HGNC:1100	ENSG00000012048	10721	HGNC:9186	ENSG00000051341				0	0	0.392929	0.536458	47.567	-0.0232727	-0.0216699	0	0	0	0	1023.14	0.0133112	0.0619994	0	0	1	0	0
Clinical_Trials	BRCA1_POLQ	MGAT4C	BRCA1	POLQ		25834	HGNC:30871	ENSG00000182050	672	HGNC:1100	ENSG00000012048	10721	HGNC:9186	ENSG00000051341				0	0	0.0239504	-0.273097	0.353166	0.0665929	-0.0695096	0	0	0	0	0.558604	0.0113322	-0.0558681	0	0	1	0	0.0104916
Clinical_Trials	BRCA1_POLQ	MGAT4D	BRCA1	POLQ		152586	HGNC:43619	ENSG00000205301	672	HGNC:1100	ENSG00000012048	10721	HGNC:9186	ENSG00000051341				0	0	0.0974831	-0.011594	0.455635	0.0770733	0.0207814	1.21563	0	-0.395581	0	11.8387	0.012742	-0.12164	0	0	1	0	0
Clinical_Trials	BRCA1_POLQ	MGAT5	BRCA1	POLQ		4249	HGNC:7049	ENSG00000152127	672	HGNC:1100	ENSG00000012048	10721	HGNC:9186	ENSG00000051341				0	0	0.324226	0.24591	14.7844	0.0755005	0.0399025	-0.234425	1.35755	0.381072	0	85.4165	0.0131932	-0.0175465	0	0	1	0	0.00277778
Clinical_Trials	BRCA1_POLQ	MGAT5B	BRCA1	POLQ		146664	HGNC:24140	ENSG00000167889	672	HGNC:1100	ENSG00000012048	10721	HGNC:9186	ENSG00000051341				0	0	0.0763966	-0.10687	4.1945	-0.0533847	-0.0388036	0	0	-0.744531	0	152.716	0.0097095	0.0610449	0	0	1	0	0
Clinical_Trials	BRCA1_POLQ	MGLL	BRCA1	POLQ		11343	HGNC:17038	ENSG00000074416	672	HGNC:1100	ENSG00000012048	10721	HGNC:9186	ENSG00000051341				0	0.168	0.102673	0.207725	36.3323	-0.0479742	0.0436186	0	0	-0.868153	0.423526	796.425	0.0154993	0.0496316	0	0	1	0.169779	0
Clinical_Trials	BRCA1_POLQ	MGME1	BRCA1	POLQ		92667	HGNC:16205	ENSG00000125871	672	HGNC:1100	ENSG00000012048	10721	HGNC:9186	ENSG00000051341				0.165	0.165	0.638794	0.619119	16.3576	0.0694383	0.120886	4.47381	0	2.30655	7.85536	154.409	0.0105105	0.0234052	0	0	1	0	0.0134947
Clinical_Trials	BRCA1_POLQ	MGMT	BRCA1	POLQ		4255	HGNC:7059	ENSG00000170430	672	HGNC:1100	ENSG00000012048	10721	HGNC:9186	ENSG00000051341				0.625	0.214	0.459538	0.303983	9.35477	0.00477114	0.0339326	31.68	0	107.275	32.3081	26.3021	0.00929749	-0.0899271	0	0	1	0	0.0548804
Clinical_Trials	BRCA1_POLQ	MGP	BRCA1	POLQ		4256	HGNC:7060	ENSG00000111341	672	HGNC:1100	ENSG00000012048	10721	HGNC:9186	ENSG00000051341				0	0	0.136587	-0.0240075	914.331	-0.0143583	-0.0965751	0	0	-0.0951849	0	4.67714e+06	0.0120399	-0.107552	0	0	1	0	0.00238095
Clinical_Trials	BRCA1_POLQ	MGRN1	BRCA1	POLQ		23295	HGNC:20254	ENSG00000102858	672	HGNC:1100	ENSG00000012048	10721	HGNC:9186	ENSG00000051341				0	0	0.245159	0.10143	29.4405	0.0370855	0.0962771	2.64772	1.17124	0	0	240.983	0.0220892	-0.0546033	0	0	1	0.254669	0.00478632
Clinical_Trials	BRCA1_POLQ	MGST1	BRCA1	POLQ		4257	HGNC:7061	ENSG00000008394	672	HGNC:1100	ENSG00000012048	10721	HGNC:9186	ENSG00000051341				0	0	0.162605	0.144877	38.7133	0.110997	0.174911	4.79905	1.02666	-0.0969008	0	3565.5	0.0130083	-0.188132	0	0	1	0	0.0222639
Clinical_Trials	BRCA1_POLQ	MGST2	BRCA1	POLQ		4258	HGNC:7063	ENSG00000085871	672	HGNC:1100	ENSG00000012048	10721	HGNC:9186	ENSG00000051341				0	0	0.350292	0.411877	23.1982	0.0107816	0.0096139	1.32241	0	-0.419474	0	263.407	0.00794214	-0.0139044	0	0	1	0	0.00512077
Clinical_Trials	BRCA1_POLQ	MGST3	BRCA1	POLQ		4259	HGNC:7064	ENSG00000143198	672	HGNC:1100	ENSG00000012048	10721	HGNC:9186	ENSG00000051341				0	0	0.0693311	-0.0528627	40.1098	0.015119	-0.0093389	0.923673	0	-0.874218	0	473.06	0.0112896	-0.00683415	0	0	1	0	0
Clinical_Trials	BRCA1_POLQ	MIA	BRCA1	POLQ		8190	HGNC:7076	ENSG00000261857	672	HGNC:1100	ENSG00000012048	10721	HGNC:9186	ENSG00000051341				0	0	0.324083	0.127221	10.1985	-0.0732809	-0.0201032	0	0	0	0	1229.4	0.00937611	-0.13777	0	0	1	0	0.00208333
Clinical_Trials	BRCA1_POLQ	MIA2	BRCA1	POLQ		4253	HGNC:18432	ENSG00000150527	672	HGNC:1100	ENSG00000012048	10721	HGNC:9186	ENSG00000051341				0	0	0.390283	0.36708	8.19743	0.0734748	0.0462051	0	0	-0.141079	0	27.6055	0.00810529	0.0679988	0	0	1	0	0.00494505
Clinical_Trials	BRCA1_POLQ	MIA3	BRCA1	POLQ		375056	HGNC:24008	ENSG00000154305	672	HGNC:1100	ENSG00000012048	10721	HGNC:9186	ENSG00000051341				0	0	0.424182	0.289204	15.4224	-0.0993981	0.0296836	2.73363	0.777215	-0.35691	0.995701	56.8775	0.0168185	-0.0534535	0	0	1	0.169779	0.00512821
Clinical_Trials	BRCA1_POLQ	MIB1	BRCA1	POLQ		57534	HGNC:21086	ENSG00000101752	672	HGNC:1100	ENSG00000012048	10721	HGNC:9186	ENSG00000051341				0	0	0.447715	0.24329	12.195	0.0469077	-0.00967425	15.3001	2.83699	2.92942	0.517035	52.8239	0.0898083	0.261538	0	0	1	12.2241	0.0496446
Clinical_Trials	BRCA1_POLQ	MIB2	BRCA1	POLQ		142678	HGNC:30577	ENSG00000197530	672	HGNC:1100	ENSG00000012048	10721	HGNC:9186	ENSG00000051341				0	0	0.243234	0.105953	36.949	-0.0647471	-0.0296597	4.69985	0	7.7981	0	432.204	0.0148114	0.128732	0	0	1	0.0848896	0.00196078
Clinical_Trials	BRCA1_POLQ	MICA	BRCA1	POLQ		100507436	HGNC:7090	ENSG00000204520	672	HGNC:1100	ENSG00000012048	10721	HGNC:9186	ENSG00000051341				0	0	0.392779	0.215479	21.9943	-0.00181449	-0.0887724	0.564772	0	0	0	327.088	0.0146462	-0.0414667	0	0	1	0	0.00222222
Clinical_Trials	BRCA1_POLQ	MICAL1	BRCA1	POLQ		64780	HGNC:20619	ENSG00000135596	672	HGNC:1100	ENSG00000012048	10721	HGNC:9186	ENSG00000051341				0	0	0.319215	0.311627	62.9852	0.0536823	-0.0573651	1.13099	0	-0.584161	0	3580.38	0.00906533	-0.00743478	0	0	1	0	0
Clinical_Trials	BRCA1_POLQ	MICAL2	BRCA1	POLQ		9645	HGNC:24693	ENSG00000133816	672	HGNC:1100	ENSG00000012048	10721	HGNC:9186	ENSG00000051341				0	0	0.0251645	0.067765	16.3564	-0.0518856	-0.0677068	2.58422	1.70277	0.69343	0	1036.81	0.00772433	-0.0429258	1	0	1	0	0.00208333
Clinical_Trials	BRCA1_POLQ	MICAL3	BRCA1	POLQ		57553	HGNC:24694	ENSG00000243156	672	HGNC:1100	ENSG00000012048	10721	HGNC:9186	ENSG00000051341				0	0	0.301282	0.0223187	13.4241	-0.0950622	-0.0369792	6.39571	1.23376	0.659418	0.704074	129.23	0.0305797	-0.0195634	0	0	1	0	0.0184142
Clinical_Trials	BRCA1_POLQ	MICALL1	BRCA1	POLQ		85377	HGNC:29804	ENSG00000100139	672	HGNC:1100	ENSG00000012048	10721	HGNC:9186	ENSG00000051341				0	0	0.515585	0.423618	20.851	0.064717	0.0556537	1.12949	2.61804	-0.275707	0	382.616	0.0151743	0.118599	0	0	1	0.0848896	0.00238095
Clinical_Trials	BRCA1_POLQ	MICALL2	BRCA1	POLQ		79778	HGNC:29672	ENSG00000164877	672	HGNC:1100	ENSG00000012048	10721	HGNC:9186	ENSG00000051341				0	0	0.268952	0.19376	34.3687	0.0250857	-0.0477181	45.7893	0.97613	0	0	2094.1	0.0111721	-0.00107107	0	0	1	0	0.00515873
Clinical_Trials	BRCA1_POLQ	MICB	BRCA1	POLQ		4277	HGNC:7091	ENSG00000204516	672	HGNC:1100	ENSG00000012048	10721	HGNC:9186	ENSG00000051341				0	0	0.385887	0.459285	4.9257	-0.0853373	0.11121	0.896973	0	0.956732	0	54.4808	0.0173169	0.15615	0	0	1	0.424448	0.00690584
Clinical_Trials	BRCA1_POLQ	MICOS10	BRCA1	POLQ		440574	HGNC:32068	ENSG00000173436	672	HGNC:1100	ENSG00000012048	10721	HGNC:9186	ENSG00000051341				0	0	0.245039	0.00743422	20.4985	-0.109124	-0.000615991	2.61669	0	-0.746819	0	76.7635	0.118241	0.422689	0	0	1	24.0238	0.0334342
Clinical_Trials	BRCA1_POLQ	MICOS13	BRCA1	POLQ		125988	HGNC:33702	ENSG00000174917	672	HGNC:1100	ENSG00000012048	10721	HGNC:9186	ENSG00000051341				0	0	0.326041	0.0858856	69.7806	-0.0456097	0.063207	2.10849	0	-0.228993	0	922.965	0.0398269	0.19239	0	0	1	4.32937	0.0132778
Clinical_Trials	BRCA1_POLQ	MICU1	BRCA1	POLQ		10367	HGNC:1530	ENSG00000107745	672	HGNC:1100	ENSG00000012048	10721	HGNC:9186	ENSG00000051341				0	0	0.171479	0.0902517	40.476	-0.181046	-0.0306058	4.34382	0	0.551311	0	513.105	0.017479	0.0366596	0	0	1	0.509338	0.0113671
Clinical_Trials	BRCA1_POLQ	MICU2	BRCA1	POLQ		221154	HGNC:31830	ENSG00000165487	672	HGNC:1100	ENSG00000012048	10721	HGNC:9186	ENSG00000051341				0	0	0.462231	0.306746	24.1127	0.100334	0.056175	5.64631	0	0.11913	0	108.297	0.0115903	-0.011484	0	0	1	0	0.0129196
Clinical_Trials	BRCA1_POLQ	MICU3	BRCA1	POLQ		286097	HGNC:27820	ENSG00000155970	672	HGNC:1100	ENSG00000012048	10721	HGNC:9186	ENSG00000051341				0	0	0.0809644	-0.1783	8.9381	-0.107274	-0.00816642	0	0	0.89346	0	98.9813	0.00969108	-0.0454375	0	0	1	0	0.0119841
Clinical_Trials	BRCA1_POLQ	MID1	BRCA1	POLQ		4281	HGNC:7095	ENSG00000101871	672	HGNC:1100	ENSG00000012048	10721	HGNC:9186	ENSG00000051341				0	0	0.304239	0.184031	5.35407	0.0122942	-0.004573	22.3581	1.05098	7.18876	0	24.422	0.00812199	-0.0937418	0	0	1	0	0.0102742
Clinical_Trials	BRCA1_POLQ	MID1IP1	BRCA1	POLQ		58526	HGNC:20715	ENSG00000165175	672	HGNC:1100	ENSG00000012048	10721	HGNC:9186	ENSG00000051341				0	0	0.182496	-0.121857	35.0452	0.0240472	0.0193837	1.42207	0	0.56001	0	623.402	0.0120971	-0.153559	0	0	1	0	0.00175439
Clinical_Trials	BRCA1_POLQ	MID2	BRCA1	POLQ		11043	HGNC:7096	ENSG00000080561	672	HGNC:1100	ENSG00000012048	10721	HGNC:9186	ENSG00000051341				0.576	0	0.25332	0.106406	7.98404	-0.029497	-0.0144293	9.57845	0	4.58059	0.679871	29.7786	0.0113044	0.0853394	1	0	1	0	0.0195854
Clinical_Trials	BRCA1_POLQ	MIDEAS	BRCA1	POLQ		91748	HGNC:19853	ENSG00000156030	672	HGNC:1100	ENSG00000012048	10721	HGNC:9186	ENSG00000051341				0	0	0.417876	0.366936	20.6289	0.031591	0.0450693	18.2937	2.49721	3.12113	2.76176	217.358	0.0266628	0.0281464	0	0	1	0.254669	0.0440885
Clinical_Trials	BRCA1_POLQ	MIDN	BRCA1	POLQ		90007	HGNC:16298	ENSG00000167470	672	HGNC:1100	ENSG00000012048	10721	HGNC:9186	ENSG00000051341				0	0	0.157348	0.25345	77.1956	-0.0112601	0.0490589	105.672	0.399589	0.456914	0	4415.23	0.0265441	0.145495	0	0	1	1.10357	0.0216828
Clinical_Trials	BRCA1_POLQ	MIEF1	BRCA1	POLQ		54471	HGNC:25979	ENSG00000100335	672	HGNC:1100	ENSG00000012048	10721	HGNC:9186	ENSG00000051341				0	0	0.498568	0.535851	12.6869	-0.0288988	-0.0459343	2.59993	1.41441	0.498892	0	72.0877	0.0163245	0.157565	0	0	1	0.339559	0
Clinical_Trials	BRCA1_POLQ	MIEF2	BRCA1	POLQ		125170	HGNC:17920	ENSG00000177427	672	HGNC:1100	ENSG00000012048	10721	HGNC:9186	ENSG00000051341				0	0	0.235431	0.14927	9.08832	-0.0167679	0.0130254	-0.141967	0	0.340148	0	24.1198	0.0173924	0.0460679	0	0	1	0.169779	0.00263158
Clinical_Trials	BRCA1_POLQ	MIEN1	BRCA1	POLQ		84299	HGNC:28230	ENSG00000141741	672	HGNC:1100	ENSG00000012048	10721	HGNC:9186	ENSG00000051341				0.233	0	0.327411	0.152994	43.2029	-0.0210376	0.0257763	0.977282	1.82098	0	0	278.742	0.0337811	0.167463	0	0	1	1.95246	0.0126304
Clinical_Trials	BRCA1_POLQ	MIER1	BRCA1	POLQ		57708	HGNC:29657	ENSG00000198160	672	HGNC:1100	ENSG00000012048	10721	HGNC:9186	ENSG00000051341				0.362	0	0.478454	0.307048	11.3501	0.112633	0.0169478	9.33959	0	10.1616	0	39.5958	0.0139851	0.0266391	0	0	1	0.0848896	0.0148044
Clinical_Trials	BRCA1_POLQ	MIER2	BRCA1	POLQ		54531	HGNC:29210	ENSG00000105556	672	HGNC:1100	ENSG00000012048	10721	HGNC:9186	ENSG00000051341				0	0	0.494353	0.445114	23.7067	-0.0256199	0.0112383	3.62977	0	3.43336	0	185.639	0.00959104	-0.00606825	0	0	1	0	0.00222222
Clinical_Trials	BRCA1_POLQ	MIER3	BRCA1	POLQ		166968	HGNC:26678	ENSG00000155545	672	HGNC:1100	ENSG00000012048	10721	HGNC:9186	ENSG00000051341				0	0	0.473838	0.332772	9.46841	0.0737423	0.104437	4.56409	1.7578	3.12113	0	39.6893	0.0170643	0.0240856	0	0	1	0.169779	0.00709586
Clinical_Trials	BRCA1_POLQ	MIF	BRCA1	POLQ		4282	HGNC:7097	ENSG00000240972	672	HGNC:1100	ENSG00000012048	10721	HGNC:9186	ENSG00000051341				0	0	0.133003	0.0986167	0.494778	0.0500805	0.020429	30.8642	1.76243	4.81135	-0.201032	0.723536	0.0141236	0.108004	0	0	1	0.0848896	0.0191514
Clinical_Trials	BRCA1_POLQ	MIF4GD	BRCA1	POLQ		57409	HGNC:24030	ENSG00000125457	672	HGNC:1100	ENSG00000012048	10721	HGNC:9186	ENSG00000051341				0	0	0.305584	0.225271	17.5636	-0.00780813	0.00413574	1.84465	0	0.550819	0	98.533	0.0132164	0.215582	0	0	1	0.679117	0.00482792
Clinical_Trials	BRCA1_POLQ	MIGA1	BRCA1	POLQ		374986	HGNC:24741	ENSG00000180488	672	HGNC:1100	ENSG00000012048	10721	HGNC:9186	ENSG00000051341				0	0	0.302796	0.0364719	7.38463	0.0537374	0.0098213	0	3.17862	0	0	20.4826	0.0144138	-0.0578568	0	0	1	0	0.005
Clinical_Trials	BRCA1_POLQ	MIGA2	BRCA1	POLQ		84895	HGNC:23621	ENSG00000148343	672	HGNC:1100	ENSG00000012048	10721	HGNC:9186	ENSG00000051341				0	0	0.391833	0.399018	22.2451	0.0146972	0.073682	0.925822	1.79886	0	0	135.157	0.0149791	0.08543	0	0	1	0.169779	0
Clinical_Trials	BRCA1_POLQ	MIIP	BRCA1	POLQ		60672	HGNC:25715	ENSG00000116691	672	HGNC:1100	ENSG00000012048	10721	HGNC:9186	ENSG00000051341				0	0	0.371434	0.176819	26.1894	-0.0017776	0.00931139	2.10325	0	1.56111	0	290.685	0.0213074	0.202457	0	0	1	1.27334	0
Clinical_Trials	BRCA1_POLQ	MILR1	BRCA1	POLQ		284021	HGNC:27570	ENSG00000271605	672	HGNC:1100	ENSG00000012048	10721	HGNC:9186	ENSG00000051341				0	0	0.32909	0.20668	4.97628	0	0	1.22457	0	0.350605	0	56.4632	0	0	0	0	1	0	0.000846588
Clinical_Trials	BRCA1_POLQ	MINAR1	BRCA1	POLQ		23251	HGNC:29172	ENSG00000169330	672	HGNC:1100	ENSG00000012048	10721	HGNC:9186	ENSG00000051341				0	0	0.210356	0.192078	1.20979	0.0785181	-0.0756434	0.403447	2.19485	0.504036	0	13.5943	0.00988264	0.00256568	0	0	1	0	0.00294118
Clinical_Trials	BRCA1_POLQ	MINAR2	BRCA1	POLQ		100127206	HGNC:33914	ENSG00000186367	672	HGNC:1100	ENSG00000012048	10721	HGNC:9186	ENSG00000051341				0	0	0.0216231	-0.137038	0.0288409	-0.00412656	-0.0882266	0	0	0	0	0.00925366	0.00694317	-0.0311117	0	0	1	0	0.0301624
Clinical_Trials	BRCA1_POLQ	MINDY1	BRCA1	POLQ		55793	HGNC:25648	ENSG00000143409	672	HGNC:1100	ENSG00000012048	10721	HGNC:9186	ENSG00000051341				0	0	0.434389	0.172824	23.8067	0.00446332	0.0720333	0.132284	0	5.0931	0	297.707	0.0177157	0.200609	0	0	1	0.848896	0.00857315
Clinical_Trials	BRCA1_POLQ	MINDY2	BRCA1	POLQ		54629	HGNC:26954	ENSG00000128923	672	HGNC:1100	ENSG00000012048	10721	HGNC:9186	ENSG00000051341				0	0	0.349068	0.0895744	10.7557	0.0280156	0.105663	0.93244	0	1.9904	0	59.6126	0.023693	0.272932	0	0	1	1.78268	0.0101085
Clinical_Trials	BRCA1_POLQ	MINDY3	BRCA1	POLQ		80013	HGNC:23578	ENSG00000148481	672	HGNC:1100	ENSG00000012048	10721	HGNC:9186	ENSG00000051341				0	0	0.391866	0.176546	14.3464	0.1024	0.107812	1.69244	0	1.21379	0	52.4258	0.00896423	-0.0284502	0	0	1	0	0.0243111
Clinical_Trials	BRCA1_POLQ	MINDY4	BRCA1	POLQ		84182	HGNC:21916	ENSG00000106125	672	HGNC:1100	ENSG00000012048	10721	HGNC:9186	ENSG00000051341				0	0	0.363247	0.0730661	10.3847	-0.0260022	-0.101826	19.6424	0	0.298872	0	100.698	0.00671393	0.00400519	0	0	1	0	0.00901472
Clinical_Trials	BRCA1_POLQ	MINDY4B	BRCA1	POLQ		646951	HGNC:35475	ENSG00000214237	672	HGNC:1100	ENSG00000012048	10721	HGNC:9186	ENSG00000051341				0	0	0.00760251	-0.0520873	0.0888589	0	0	0	0	0	0	0.191262	0	0	0	0	1	0	0.000272109
Clinical_Trials	BRCA1_POLQ	MINK1	BRCA1	POLQ		50488	HGNC:17565	ENSG00000141503	672	HGNC:1100	ENSG00000012048	10721	HGNC:9186	ENSG00000051341				0	0	0.373926	0.418196	73.5033	0.0391789	0.125991	11.6542	0.891288	1.95345	0	2762.06	0.0103182	0.0300622	0	0	1	0	0.0145307
Clinical_Trials	BRCA1_POLQ	MINPP1	BRCA1	POLQ		9562	HGNC:7102	ENSG00000107789	672	HGNC:1100	ENSG00000012048	10721	HGNC:9186	ENSG00000051341				0	0	0.489587	0.408081	10.506	0.0256983	-0.0547524	2.79639	0	0	0	54.4775	0.00993095	0.0942267	0	0	1	0	0.00294118
Clinical_Trials	BRCA1_POLQ	MIOS	BRCA1	POLQ		54468	HGNC:21905	ENSG00000164654	672	HGNC:1100	ENSG00000012048	10721	HGNC:9186	ENSG00000051341				0	0	0.501967	0.562482	13.1329	-0.183607	-0.0302228	4.23189	0	-0.485153	0.350745	153.055	0.0789984	0.388996	0	0	1	20.2886	0.138674
Clinical_Trials	BRCA1_POLQ	MIOX	BRCA1	POLQ		55586	HGNC:14522	ENSG00000100253	672	HGNC:1100	ENSG00000012048	10721	HGNC:9186	ENSG00000051341				0	0	0.276858	0.268728	2.01447	-0.0117002	0.078176	2.34149	0	-0.432524	0	1015.92	0.0155938	-0.106687	0	0	1	0	0.0075641
Clinical_Trials	BRCA1_POLQ	MIP	BRCA1	POLQ		4284	HGNC:7103	ENSG00000135517	672	HGNC:1100	ENSG00000012048	10721	HGNC:9186	ENSG00000051341				0	0	0.0425826	0.0835537	0.129696	0.0100351	-0.0845578	-0.429502	0	0	0	0.148627	0.0158589	0.136629	0	0	1	0.254669	0.00555556
Clinical_Trials	BRCA1_POLQ	MIPEP	BRCA1	POLQ		4285	HGNC:7104	ENSG00000027001	672	HGNC:1100	ENSG00000012048	10721	HGNC:9186	ENSG00000051341				0	0	0.520623	0.551322	10.6033	0.0454882	0.0635086	2.08919	0	-0.729125	0	62.6532	0.0857549	0.313708	0	0	1	16.0441	0.0495584
Clinical_Trials	BRCA1_POLQ	MIPOL1	BRCA1	POLQ		145282	HGNC:21460	ENSG00000151338	672	HGNC:1100	ENSG00000012048	10721	HGNC:9186	ENSG00000051341				0	0	0.439113	0.141881	0.863508	0.0938026	-0.00619002	3.51868	1.11706	-0.141079	0	0.516673	0.0177305	0.0840856	0	0	1	0.339559	0.0144676
Clinical_Trials	BRCA1_POLQ	MIS12	BRCA1	POLQ		79003	HGNC:24967	ENSG00000167842	672	HGNC:1100	ENSG00000012048	10721	HGNC:9186	ENSG00000051341				0	0	0.648589	0.357648	16.0879	0.015413	0.0584783	8.12427	1.17124	14.7185	7.90354	70.0271	0.0603711	1.11622	0	0	1	98.1324	0.0155297
Clinical_Trials	BRCA1_POLQ	MIS18A	BRCA1	POLQ		54069	HGNC:1286	ENSG00000159055	672	HGNC:1100	ENSG00000012048	10721	HGNC:9186	ENSG00000051341				0.314	0.196	0.62148	0.617814	8.30121	0.0446353	0.00367428	3.37719	0	50.3545	24.3588	73.1014	0.0872285	0.738401	0	0	1	67.5722	0.0638484
Clinical_Trials	BRCA1_POLQ	MIS18BP1	BRCA1	POLQ		55320	HGNC:20190	ENSG00000129534	672	HGNC:1100	ENSG00000012048	10721	HGNC:9186	ENSG00000051341				0.468	0	0.620886	0.59356	7.14903	0.130253	0.0709207	4.80397	1.37302	45.0456	29.5298	48.8639	0.0714463	0.882132	0	0	1	86.2479	0.03251
Clinical_Trials	BRCA1_POLQ	MISFA	BRCA1	POLQ		100506540	HGNC:44122	ENSG00000247595	672	HGNC:1100	ENSG00000012048	10721	HGNC:9186	ENSG00000051341				0	0	0.388716	0.242508	5.36688	0	0	0	0	0	0	767.534	0	0	0	0	1	0	0.000846588
Clinical_Trials	BRCA1_POLQ	MISP	BRCA1	POLQ		126353	HGNC:27000	ENSG00000099812	672	HGNC:1100	ENSG00000012048	10721	HGNC:9186	ENSG00000051341				0	0	0.154798	0.231282	6.51738	-0.0702649	0.050355	6.29576	0.913325	1.4732	1.02397	1250.72	0.0119428	-0.0130766	0	0	1	0	0.00911172
Clinical_Trials	BRCA1_POLQ	MISP3	BRCA1	POLQ		113230	HGNC:26963	ENSG00000141854	672	HGNC:1100	ENSG00000012048	10721	HGNC:9186	ENSG00000051341				0	0	-0.0810465	-0.036443	8.91234	0	0	0.765191	0	0	0	73.329	0	0	0	0	1	0	0.00238095
Clinical_Trials	BRCA1_POLQ	MITD1	BRCA1	POLQ		129531	HGNC:25207	ENSG00000158411	672	HGNC:1100	ENSG00000012048	10721	HGNC:9186	ENSG00000051341				0	0	0.598661	0.381183	17.1628	0.0385795	0.0790934	3.43908	0	0.717529	0.730083	98.0266	0.0227502	0.0917249	0	0	1	0.679117	0.0192311
Clinical_Trials	BRCA1_POLQ	MITF	BRCA1	POLQ		4286	HGNC:7105	ENSG00000187098	672	HGNC:1100	ENSG00000012048	10721	HGNC:9186	ENSG00000051341				0.365	0	0.212915	-0.0119193	9.74039	0.0669045	-0.0506127	5.97761	1.4058	28.2974	-0.200407	130.417	0.0345771	0.107556	0	0	1	2.29202	0.0068668
Clinical_Trials	BRCA1_POLQ	MIX23	BRCA1	POLQ		131076	HGNC:31136	ENSG00000160124	672	HGNC:1100	ENSG00000012048	10721	HGNC:9186	ENSG00000051341				0	0	0.493453	0.498775	10.9159	-0.00756819	0.0310161	3.53261	0	0	0.668377	42.2771	0.0382158	0.283231	0	0	1	5.7725	0.0415656
Clinical_Trials	BRCA1_POLQ	MIXL1	BRCA1	POLQ		83881	HGNC:13363	ENSG00000185155	672	HGNC:1100	ENSG00000012048	10721	HGNC:9186	ENSG00000051341				0	0	0.173049	0.258616	0.252023	-0.0133187	0.0136091	0	0	3.29853	0.431694	0.420668	0.0140217	0.127034	0	0	1	0.0848896	0.00621867
Clinical_Trials	BRCA1_POLQ	MKI67	BRCA1	POLQ		4288	HGNC:7107	ENSG00000148773	672	HGNC:1100	ENSG00000012048	10721	HGNC:9186	ENSG00000051341				0.757	0.462	0.51736	0.795365	5.39439	-0.0313978	-0.0259706	64.586	3.99671	163.318	72.5895	378.312	0.0270681	0.204299	1	0	1	2.29202	0.0638347
Clinical_Trials	BRCA1_POLQ	MKKS	BRCA1	POLQ		8195	HGNC:7108	ENSG00000125863	672	HGNC:1100	ENSG00000012048	10721	HGNC:9186	ENSG00000051341				0	0.169	0.256786	-0.031785	8.91133	0.14596	0.027728	2.68697	1.89512	0.262709	0	23.047	0.01268	-0.0545697	0	0	1	0	0.00238095
Clinical_Trials	BRCA1_POLQ	MKLN1	BRCA1	POLQ		4289	HGNC:7109	ENSG00000128585	672	HGNC:1100	ENSG00000012048	10721	HGNC:9186	ENSG00000051341				0	0	0.479355	0.259619	11.8014	0.110307	0.00783138	4.09504	1.04742	0.381072	0	43.5932	0.0175071	0.100945	0	0	1	0.169779	0.020261
Clinical_Trials	BRCA1_POLQ	MKNK1	BRCA1	POLQ		8569	HGNC:7110	ENSG00000079277	672	HGNC:1100	ENSG00000012048	10721	HGNC:9186	ENSG00000051341				0	0	0.182811	0.139241	34.3822	-0.0220614	0.00636252	8.93869	0	1.99194	0	1397.2	0.0175915	-0.029762	0	0	1	0	0.0190462
Clinical_Trials	BRCA1_POLQ	MKNK2	BRCA1	POLQ		2872	HGNC:7111	ENSG00000099875	672	HGNC:1100	ENSG00000012048	10721	HGNC:9186	ENSG00000051341				0	0	0.22461	0.259406	166.862	0.0288152	0.0313273	8.55312	0	6.14879	0	55588.5	0.0293857	-0.12714	0	0	1	0.0848896	0.059301
Clinical_Trials	BRCA1_POLQ	MKRN1	BRCA1	POLQ		23608	HGNC:7112	ENSG00000133606	672	HGNC:1100	ENSG00000012048	10721	HGNC:9186	ENSG00000051341				0	0	0.382906	0.399549	46.7705	0.0634172	0.0767272	48.7769	0	6.40634	0	679.874	0.0205697	0.254512	0	0	1	1.78268	0.0161171
Clinical_Trials	BRCA1_POLQ	MKRN2	BRCA1	POLQ		23609	HGNC:7113	ENSG00000075975	672	HGNC:1100	ENSG00000012048	10721	HGNC:9186	ENSG00000051341				0	0	0.468804	0.330915	14.1243	0.0348532	0.0947418	22.8969	0	1.03867	0	128.534	0.0118891	0.017823	1	0	1	0.0848896	0.0156601
Clinical_Trials	BRCA1_POLQ	MKRN2OS	BRCA1	POLQ		100129480	HGNC:40375	ENSG00000225526	672	HGNC:1100	ENSG00000012048	10721	HGNC:9186	ENSG00000051341				0	0	0.10911	0.266641	1.01287	0.0487119	0.0700221	1.21563	0	0	0	4.78476	0.0155779	-0.0356728	0	0	1	0.0848896	0.00296296
Clinical_Trials	BRCA1_POLQ	MKRN3	BRCA1	POLQ		7681	HGNC:7114	ENSG00000179455	672	HGNC:1100	ENSG00000012048	10721	HGNC:9186	ENSG00000051341				0	0	0.17534	-0.0178375	0.324818	-0.0255747	0.0280885	7.92062	0	2.88335	0	0.28678	0.0120648	-0.0910175	0	0	1	0	0.0154359
Clinical_Trials	BRCA1_POLQ	MKS1	BRCA1	POLQ		54903	HGNC:7121	ENSG00000011143	672	HGNC:1100	ENSG00000012048	10721	HGNC:9186	ENSG00000051341				0	0	0.622194	0.446958	5.31064	0.0697105	0.113191	9.59929	0	-0.309936	0	10.8823	0.0101775	0.0485084	0	0	1	0	0.00605994
Clinical_Trials	BRCA1_POLQ	MKX	BRCA1	POLQ		283078	HGNC:23729	ENSG00000150051	672	HGNC:1100	ENSG00000012048	10721	HGNC:9186	ENSG00000051341				0	0	0.158947	-0.0497934	2.89362	0.0713178	-0.0965165	2.82754	1.92299	0.178665	0	27.8935	0.013836	-0.111896	0	0	1	0	0.00238095
Clinical_Trials	BRCA1_POLQ	MLANA	BRCA1	POLQ		2315	HGNC:7124	ENSG00000120215	672	HGNC:1100	ENSG00000012048	10721	HGNC:9186	ENSG00000051341				0	0	0.496469	0.519743	1.12332	-0.0333812	-0.0519726	0	0	1.00169	0	17.2289	0.0117132	-0.0939353	0	0	1	0.0848896	0.0034188
Clinical_Trials	BRCA1_POLQ	MLC1	BRCA1	POLQ		23209	HGNC:17082	ENSG00000100427	672	HGNC:1100	ENSG00000012048	10721	HGNC:9186	ENSG00000051341				0	0	-0.106638	-0.0616292	27.2249	0.010069	-0.0106536	1.09263	0	0.416528	0	4388.94	0.0145477	0.0212797	0	0	1	0	0
Clinical_Trials	BRCA1_POLQ	MLEC	BRCA1	POLQ		9761	HGNC:28973	ENSG00000110917	672	HGNC:1100	ENSG00000012048	10721	HGNC:9186	ENSG00000051341				0	0	0.472613	0.286208	52.6331	-0.0129577	-0.0273753	4.20776	1.12994	-0.389183	0	1227.13	0.0129245	0.0522114	0	0	1	0	0.00208333
Clinical_Trials	BRCA1_POLQ	MLF1	BRCA1	POLQ		4291	HGNC:7125	ENSG00000178053	672	HGNC:1100	ENSG00000012048	10721	HGNC:9186	ENSG00000051341				0.196	0	0.0993363	-0.197132	13.3287	0.07417	0.0875469	2.95752	1.06931	4.28225	2.24975	1868.98	0.00962486	-0.00620784	0	0	1	0	0.00289855
Clinical_Trials	BRCA1_POLQ	MLF2	BRCA1	POLQ		8079	HGNC:7126	ENSG00000089693	672	HGNC:1100	ENSG00000012048	10721	HGNC:9186	ENSG00000051341				0	0	0.227594	0.0752885	136.081	-0.026282	0.0614636	13.9772	0	0.606891	0	2698.16	0.0114625	-0.0839777	0	0	1	0	0.00437276
Clinical_Trials	BRCA1_POLQ	MLH1	BRCA1	POLQ		4292	HGNC:7127	ENSG00000076242	672	HGNC:1100	ENSG00000012048	10721	HGNC:9186	ENSG00000051341				0.994	0.34	0.567328	0.291766	20.0125	-0.0457547	-0.0210432	20.8807	1.81217	252.894	81.9999	97.4294	0.0164153	0.0402762	1	0	1	0.0848896	0.100159
Clinical_Trials	BRCA1_POLQ	MLH3	BRCA1	POLQ		27030	HGNC:7128	ENSG00000119684	672	HGNC:1100	ENSG00000012048	10721	HGNC:9186	ENSG00000051341				0.773	0.337	0.561016	0.23952	7.95474	0.0681049	-0.052303	2.25085	1.36522	138.05	59.0596	17.9982	0.013013	0.15416	0	0	1	0.169779	0.103215
Clinical_Trials	BRCA1_POLQ	MLIP	BRCA1	POLQ		90523	HGNC:21355	ENSG00000146147	672	HGNC:1100	ENSG00000012048	10721	HGNC:9186	ENSG00000051341				0	0	-0.0936189	-0.0314033	9.01297	0.0565446	-0.0157119	2.67128	0	0.713845	0	746.519	0.0105108	0.0246611	0	0	1	0	0.00294118
Clinical_Trials	BRCA1_POLQ	MLKL	BRCA1	POLQ		197259	HGNC:26617	ENSG00000168404	672	HGNC:1100	ENSG00000012048	10721	HGNC:9186	ENSG00000051341				0	0	0.327187	0.302478	18.0764	0.0885195	0.0451229	4.28321	0	17.1276	0.250137	507.226	0.0105226	0.00259981	0	0	1	0	0.00238095
Clinical_Trials	BRCA1_POLQ	MLLT1	BRCA1	POLQ		4298	HGNC:7134	ENSG00000130382	672	HGNC:1100	ENSG00000012048	10721	HGNC:9186	ENSG00000051341				0.183	0	0.273228	0.0475769	60.251	-0.0713284	-0.0889482	15.151	1.03005	40.5013	0.174228	1021.03	0.0264891	0.000202703	0	0	1	0.509338	0.0242505
Clinical_Trials	BRCA1_POLQ	MLLT3	BRCA1	POLQ		4300	HGNC:7136	ENSG00000171843	672	HGNC:1100	ENSG00000012048	10721	HGNC:9186	ENSG00000051341				0.229	0	0.414118	0.168372	5.07002	-0.029167	-0.0235528	3.45636	1.2013	48.9789	0.146326	15.5926	0.0189328	0.0764948	0	0	1	0.339559	0.0251949
Clinical_Trials	BRCA1_POLQ	MLLT6	BRCA1	POLQ		4302	HGNC:7138	ENSG00000275023	672	HGNC:1100	ENSG00000012048	10721	HGNC:9186	ENSG00000051341				0	0	0.315082	0.12601	57.9774	-0.0391534	0.0387359	10.424	0	4.35016	0.465225	1266.76	0.0160657	0.13791	0	0	1	0.254669	0.0125424
Clinical_Trials	BRCA1_POLQ	MLLT10	BRCA1	POLQ		8028	HGNC:16063	ENSG00000078403	672	HGNC:1100	ENSG00000012048	10721	HGNC:9186	ENSG00000051341				0	0	0.554871	0.341093	16.201	-0.067228	0.0288558	2.87035	0	8.85106	0.318433	104.87	0.0215057	-0.0513067	0	0	1	0.254669	0.0261094
Clinical_Trials	BRCA1_POLQ	MLLT11	BRCA1	POLQ		10962	HGNC:16997	ENSG00000213190	672	HGNC:1100	ENSG00000012048	10721	HGNC:9186	ENSG00000051341				0	0	-0.0188982	-0.186872	21.6029	0.0510446	-0.00464716	3.78245	0	1.39306	0	2132.26	0.0119738	0.111197	0	0	1	0.0848896	0.00444444
Clinical_Trials	BRCA1_POLQ	MLN	BRCA1	POLQ		4295	HGNC:7141	ENSG00000096395	672	HGNC:1100	ENSG00000012048	10721	HGNC:9186	ENSG00000051341				0	0	0.109135	0.107646	0.056248	-0.0285388	-0.00419259	0	0	-0.744635	0	1.4368	0.00983325	-0.0166757	0	0	1	0	0
Clinical_Trials	BRCA1_POLQ	MLNR	BRCA1	POLQ		2862	HGNC:4495	ENSG00000102539	672	HGNC:1100	ENSG00000012048	10721	HGNC:9186	ENSG00000051341				0	0	0.255818	0.0155126	0.111103	-0.0802972	-0.0956848	1.82519	0	-1.2727	0	0.136039	0.0182286	-0.058557	0	0	1	0	0.0128186
Clinical_Trials	BRCA1_POLQ	MLPH	BRCA1	POLQ		79083	HGNC:29643	ENSG00000115648	672	HGNC:1100	ENSG00000012048	10721	HGNC:9186	ENSG00000051341				0	0	0.316798	0.285111	19.6377	-0.00277648	-0.00366746	1.59522	0	0	0	1806.24	0.00882508	-0.134637	0	0	1	0	0
Clinical_Trials	BRCA1_POLQ	MLST8	BRCA1	POLQ		64223	HGNC:24825	ENSG00000167965	672	HGNC:1100	ENSG00000012048	10721	HGNC:9186	ENSG00000051341				0	0	0.392226	0.335885	27.9346	-0.0724793	0.0763744	16.76	0	7.96441	1.50921	211.357	0.106088	0.470416	0	0	1	30.5603	0.0523335
Clinical_Trials	BRCA1_POLQ	MLX	BRCA1	POLQ		6945	HGNC:11645	ENSG00000108788	672	HGNC:1100	ENSG00000012048	10721	HGNC:9186	ENSG00000051341				0	0	0.361033	0.39352	49.5105	0.0123341	0.00728135	2.09741	0	0.17435	0	523.048	0.0362857	0.245999	0	0	1	3.22581	0.0211232
Clinical_Trials	BRCA1_POLQ	MLXIP	BRCA1	POLQ		22877	HGNC:17055	ENSG00000175727	672	HGNC:1100	ENSG00000012048	10721	HGNC:9186	ENSG00000051341				0	0	0.213304	0.0577464	35.8838	0	0	4.67001	0	1.59249	0	773.216	0	0	0	0	1	0	4.31779e-05
Clinical_Trials	BRCA1_POLQ	MLXIPL	BRCA1	POLQ		51085	HGNC:12744	ENSG00000009950	672	HGNC:1100	ENSG00000012048	10721	HGNC:9186	ENSG00000051341				0	0	-0.149651	-0.0750881	32.2241	0.031934	0.0357261	6.88116	0	1.74129	-0.199831	4677.13	0.0140668	0.0492764	0	0	1	0	0
Clinical_Trials	BRCA1_POLQ	MLYCD	BRCA1	POLQ		23417	HGNC:7150	ENSG00000103150	672	HGNC:1100	ENSG00000012048	10721	HGNC:9186	ENSG00000051341				0	0	0.163164	0.00846868	4.55442	0.0616915	-0.0189696	1.01405	0	2.37197	0	13.1386	0.0122014	-0.0648049	0	0	1	0	0.00478632
Clinical_Trials	BRCA1_POLQ	MMAA	BRCA1	POLQ		166785	HGNC:18871	ENSG00000151611	672	HGNC:1100	ENSG00000012048	10721	HGNC:9186	ENSG00000051341				0	0	0.452215	0.45687	2.23344	0.0668237	0.0261077	0	0	0.582451	0	1.46931	0.0122647	-0.00972464	0	0	1	0	0.00292398
Clinical_Trials	BRCA1_POLQ	MMAB	BRCA1	POLQ		326625	HGNC:19331	ENSG00000139428	672	HGNC:1100	ENSG00000012048	10721	HGNC:9186	ENSG00000051341				0	0	0.437477	0.260513	11.4198	0.0761363	-0.0205509	0.0712125	0	-0.284721	0	37.2222	0.0198436	-0.0272636	0	0	1	0.169779	0.00569697
Clinical_Trials	BRCA1_POLQ	MMACHC	BRCA1	POLQ		25974	HGNC:24525	ENSG00000132763	672	HGNC:1100	ENSG00000012048	10721	HGNC:9186	ENSG00000051341				0	0	0.522478	0.383299	3.3671	-0.0182849	0.0821217	5.81642	0	-0.284721	0	4.58317	0.0231257	0.0479634	0	0	1	0.339559	0.0177252
Clinical_Trials	BRCA1_POLQ	MMADHC	BRCA1	POLQ		27249	HGNC:25221	ENSG00000168288	672	HGNC:1100	ENSG00000012048	10721	HGNC:9186	ENSG00000051341				0	0	0.408158	0.358832	85.8957	0.151172	0.0974834	0.34554	0	0.142655	0	1819.79	0.0141215	0.085036	0	0	1	0.169779	0.0235477
Clinical_Trials	BRCA1_POLQ	MMD	BRCA1	POLQ		23531	HGNC:7153	ENSG00000108960	672	HGNC:1100	ENSG00000012048	10721	HGNC:9186	ENSG00000051341				0	0	0.270289	0.0774293	21.6706	0.00523136	0.052018	-0.399827	0	0	0	806.398	0.0158686	0.003041	0	0	1	0	0.0142539
Clinical_Trials	BRCA1_POLQ	MMD2	BRCA1	POLQ		221938	HGNC:30133	ENSG00000136297	672	HGNC:1100	ENSG00000012048	10721	HGNC:9186	ENSG00000051341				0	0	-0.0270232	-0.247596	3.02568	0.0802445	-0.0978785	0.403447	0	0	0	61.7725	0.00866941	-0.0810383	0	0	1	0	0.00196078
Clinical_Trials	BRCA1_POLQ	MME	BRCA1	POLQ		4311	HGNC:7154	ENSG00000196549	672	HGNC:1100	ENSG00000012048	10721	HGNC:9186	ENSG00000051341				0.199	0.168	0.159654	0.126752	31.3654	0.0473152	-0.0698586	9.01811	1.02666	10.8277	-0.570263	17288	0.0116672	-0.0109456	0	0	1	0	0.0295993
Clinical_Trials	BRCA1_POLQ	MMEL1	BRCA1	POLQ		79258	HGNC:14668	ENSG00000142606	672	HGNC:1100	ENSG00000012048	10721	HGNC:9186	ENSG00000051341				0	0.168	0.279274	0.134966	1.17184	0.01884	-0.0523434	1.48519	0	0.213334	0	25.907	0.0130014	0.0901902	0	0	1	0.0848896	0
Clinical_Trials	BRCA1_POLQ	MMGT1	BRCA1	POLQ		93380	HGNC:28100	ENSG00000169446	672	HGNC:1100	ENSG00000012048	10721	HGNC:9186	ENSG00000051341				0	0	0.364793	0.114486	15.3642	-0.0195338	0.0884563	8.32791	0.581645	-0.113785	0	72.6095	0.0752951	0.275096	0	0	1	11.9694	0.0291136
Clinical_Trials	BRCA1_POLQ	MMP1	BRCA1	POLQ		4312	HGNC:7155	ENSG00000196611	672	HGNC:1100	ENSG00000012048	10721	HGNC:9186	ENSG00000051341				0.234	0	0.240283	0.389137	11.8211	-0.0139413	0.0048154	0.681588	0	10.038	0	15666.3	0.00817554	-0.175008	0	0	1	0	0.0177696
Clinical_Trials	BRCA1_POLQ	MMP2	BRCA1	POLQ		4313	HGNC:7166	ENSG00000087245	672	HGNC:1100	ENSG00000012048	10721	HGNC:9186	ENSG00000051341				0.328	0	0.305324	0.280494	242.291	-0.00480942	-0.0918981	0.890991	0	34.9045	0	138432	0.0122608	-0.0909508	0	0	1	0	0.0138703
Clinical_Trials	BRCA1_POLQ	MMP3	BRCA1	POLQ		4314	HGNC:7173	ENSG00000149968	672	HGNC:1100	ENSG00000012048	10721	HGNC:9186	ENSG00000051341				0.2	0	0.227064	0.197979	41.972	-0.0106284	-0.0556122	0	0	9.11966	-0.138661	62354.7	0.00915726	-0.0445932	0	0	1	0	0
Clinical_Trials	BRCA1_POLQ	MMP7	BRCA1	POLQ		4316	HGNC:7174	ENSG00000137673	672	HGNC:1100	ENSG00000012048	10721	HGNC:9186	ENSG00000051341				0.245	0	0.252225	0.410002	16.972	0.0443942	0.0463005	0.183573	0	18.2355	-0.381218	7542.07	0.00910654	0.0224903	0	0	1	0	0.00438218
Clinical_Trials	BRCA1_POLQ	MMP8	BRCA1	POLQ		4317	HGNC:7175	ENSG00000118113	672	HGNC:1100	ENSG00000012048	10721	HGNC:9186	ENSG00000051341				0	0	0.0144643	0.027815	7.28912	0.0336168	-0.0757503	0	0	0.284745	0	4957.74	0.0108732	0.0758312	0	0	1	0.0848896	0
Clinical_Trials	BRCA1_POLQ	MMP9	BRCA1	POLQ		4318	HGNC:7176	ENSG00000100985	672	HGNC:1100	ENSG00000012048	10721	HGNC:9186	ENSG00000051341				0.396	0	0.186549	0.331876	42.2059	-0.00145418	-0.0764901	0	0	43.101	0.181588	58314.5	0.00955966	-0.0343712	0	0	1	0	0.00651629
Clinical_Trials	BRCA1_POLQ	MMP10	BRCA1	POLQ		4319	HGNC:7156	ENSG00000166670	672	HGNC:1100	ENSG00000012048	10721	HGNC:9186	ENSG00000051341				0	0	0.20907	0.30555	0.55323	0.0284967	0.104384	0	0	1.04686	0	29.0258	0.0144151	-0.0910153	0	0	1	0	0.0111037
Clinical_Trials	BRCA1_POLQ	MMP11	BRCA1	POLQ		4320	HGNC:7157	ENSG00000099953	672	HGNC:1100	ENSG00000012048	10721	HGNC:9186	ENSG00000051341				0.218	0	0.342575	0.274197	4.53977	-0.0251387	-0.0362295	0	0	0.518615	0	759.276	0.0103438	-0.00525059	0	0	1	0	0
Clinical_Trials	BRCA1_POLQ	MMP12	BRCA1	POLQ		4321	HGNC:7158	ENSG00000262406	672	HGNC:1100	ENSG00000012048	10721	HGNC:9186	ENSG00000051341				0	0	0.323505	0.38878	1.01682	0	0	0.65338	0	-0.1628	0	64.6338	0	0	0	0	1	0	0.0123129
Clinical_Trials	BRCA1_POLQ	MMP13	BRCA1	POLQ		4322	HGNC:7159	ENSG00000137745	672	HGNC:1100	ENSG00000012048	10721	HGNC:9186	ENSG00000051341				0	0	0.227655	0.326599	0.143115	0.0810743	-0.025984	-0.207487	0	7.91421	-0.189613	12.9375	0.00845233	-0.015359	0	0	1	0	0.00673077
Clinical_Trials	BRCA1_POLQ	MMP14	BRCA1	POLQ		4323	HGNC:7160	ENSG00000157227	672	HGNC:1100	ENSG00000012048	10721	HGNC:9186	ENSG00000051341				0.181	0	0.34848	0.316914	126.369	-0.0724243	-0.0400088	0	0	13.7696	-0.386667	24669.5	0.00960365	-0.105404	0	0	1	0	0.00519568
Clinical_Trials	BRCA1_POLQ	MMP15	BRCA1	POLQ		4324	HGNC:7161	ENSG00000102996	672	HGNC:1100	ENSG00000012048	10721	HGNC:9186	ENSG00000051341				0	0	0.240933	0.166228	18.8566	-0.0206097	-0.0712891	0.168254	0	0	0	833.33	0.0117351	0.104633	0	0	1	0.0848896	0.00185185
Clinical_Trials	BRCA1_POLQ	MMP16	BRCA1	POLQ		4325	HGNC:7162	ENSG00000156103	672	HGNC:1100	ENSG00000012048	10721	HGNC:9186	ENSG00000051341				0	0	0.0576119	-0.141776	1.40968	-0.0491234	0.033392	0.928012	0	0.129539	0	3.18023	0.00955553	-0.0591698	0	0	1	0	0
Clinical_Trials	BRCA1_POLQ	MMP17	BRCA1	POLQ		4326	HGNC:7163	ENSG00000198598	672	HGNC:1100	ENSG00000012048	10721	HGNC:9186	ENSG00000051341				0	0	0.198438	0.00115058	10.8604	-0.0613637	0.0345018	0.765191	0	0	0	221.478	0.0239725	0.0993492	0	0	1	0.424448	0.00243902
Clinical_Trials	BRCA1_POLQ	MMP19	BRCA1	POLQ		4327	HGNC:7165	ENSG00000123342	672	HGNC:1100	ENSG00000012048	10721	HGNC:9186	ENSG00000051341				0	0	0.256517	0.305675	22.8338	-0.131967	0.00521913	0.403447	0	-0.194112	0	3244.11	0.0116809	0.0646976	0	0	1	0	0.00196078
Clinical_Trials	BRCA1_POLQ	MMP20	BRCA1	POLQ		9313	HGNC:7167	ENSG00000137674	672	HGNC:1100	ENSG00000012048	10721	HGNC:9186	ENSG00000051341				0	0	0.227524	0.287396	0.0813174	-0.0214621	0.000501227	1.68927	0	0	0	0.281216	0.0132196	0.0296941	0	0	1	0.0848896	0
Clinical_Trials	BRCA1_POLQ	MMP21	BRCA1	POLQ		118856	HGNC:14357	ENSG00000154485	672	HGNC:1100	ENSG00000012048	10721	HGNC:9186	ENSG00000051341				0	0	0.45686	0.314725	0.775429	0.0244146	-0.0360621	0	0	0	0	0.50275	0.0102835	0.0328213	0	0	1	0	0.0030303
Clinical_Trials	BRCA1_POLQ	MMP23B	BRCA1	POLQ		8510	HGNC:7171	ENSG00000189409	672	HGNC:1100	ENSG00000012048	10721	HGNC:9186	ENSG00000051341				0	0	0.0828847	0.118362	0.995568	-0.0332416	-0.00764506	0	0	0	0	3.33479	0.0184104	0.129923	0	0	1	0.339559	0.0025641
Clinical_Trials	BRCA1_POLQ	MMP24	BRCA1	POLQ		10893	HGNC:7172	ENSG00000125966	672	HGNC:1100	ENSG00000012048	10721	HGNC:9186	ENSG00000051341				0	0	-0.00229904	-0.124919	5.61997	-0.0138758	-0.00425078	0	0	-0.202469	0	448.703	0.0124265	0.0847479	0	0	1	0.0848896	0
Clinical_Trials	BRCA1_POLQ	MMP24OS	BRCA1	POLQ		101410538	HGNC:44421	ENSG00000126005	672	HGNC:1100	ENSG00000012048	10721	HGNC:9186	ENSG00000051341				0	0	0.207872	0.202813	18.729	0	0	0	0	0	0	68.1162	0	0	0	0	1	0	0.00660659
Clinical_Trials	BRCA1_POLQ	MMP25	BRCA1	POLQ		64386	HGNC:14246	ENSG00000008516	672	HGNC:1100	ENSG00000012048	10721	HGNC:9186	ENSG00000051341				0	0	0.0925612	0.20658	31.0192	0.0404643	0.0309315	0.765191	0	-0.141479	0	34139.7	0.0160113	0.0792728	0	0	1	0.0848896	0.00196078
Clinical_Trials	BRCA1_POLQ	MMP26	BRCA1	POLQ		56547	HGNC:14249	ENSG00000167346	672	HGNC:1100	ENSG00000012048	10721	HGNC:9186	ENSG00000051341				0	0	-0.00789927	0.00094772	0.0422078	-0.0207047	-0.00732194	0	0	0	0	0.26686	0.0200296	-0.125587	0	0	1	0	0
Clinical_Trials	BRCA1_POLQ	MMP27	BRCA1	POLQ		64066	HGNC:14250	ENSG00000137675	672	HGNC:1100	ENSG00000012048	10721	HGNC:9186	ENSG00000051341				0	0	0.238578	0.28703	0.595285	0.0511573	-0.038889	0.765191	0	0	0	3.01088	0.011208	-0.00901554	0	0	1	0.254669	0
Clinical_Trials	BRCA1_POLQ	MMP28	BRCA1	POLQ		79148	HGNC:14366	ENSG00000271447	672	HGNC:1100	ENSG00000012048	10721	HGNC:9186	ENSG00000051341				0	0	0.261054	0.11956	17.3175	-0.0123494	0.00982631	1.84409	0	0	0	414.274	0.0193417	0.0774747	0	0	1	0.339559	0
Clinical_Trials	BRCA1_POLQ	MMRN1	BRCA1	POLQ		22915	HGNC:7178	ENSG00000138722	672	HGNC:1100	ENSG00000012048	10721	HGNC:9186	ENSG00000051341				0	0	0.277525	0.15596	11.9476	-0.0523428	-0.0742478	0.17863	0	0.839074	0	432.019	0.00644525	-0.102784	0	0	1	0	0.00383772
Clinical_Trials	BRCA1_POLQ	MMRN2	BRCA1	POLQ		79812	HGNC:19888	ENSG00000173269	672	HGNC:1100	ENSG00000012048	10721	HGNC:9186	ENSG00000051341				0	0	0.154434	0.0259366	29.234	-0.0181371	-0.0743523	1.32677	0	-0.584161	0	1135.5	0.0110734	0.00150927	0	0	1	0	0.00534188
Clinical_Trials	BRCA1_POLQ	MMS19	BRCA1	POLQ		64210	HGNC:13824	ENSG00000155229	672	HGNC:1100	ENSG00000012048	10721	HGNC:9186	ENSG00000051341				0.181	0.153	0.563885	0.508334	45.4227	0.124958	0.08391	16.9695	0.667722	23.8089	9.68095	529.036	0.0910089	0.689874	0	0	1	64.1766	0.0465138
Clinical_Trials	BRCA1_POLQ	MMS22L	BRCA1	POLQ		253714	HGNC:21475	ENSG00000146263	672	HGNC:1100	ENSG00000012048	10721	HGNC:9186	ENSG00000051341				0.748	0.236	0.730286	0.594445	1.58966	0.0495491	0.0348678	8.03709	1.32122	42.7556	38.4717	2.78314	0.181376	1.58203	1	0	1	98.1324	0.0596612
Clinical_Trials	BRCA1_POLQ	MMUT	BRCA1	POLQ		4594	HGNC:7526	ENSG00000146085	672	HGNC:1100	ENSG00000012048	10721	HGNC:9186	ENSG00000051341				0.35	0	0.405571	0.241633	24.2992	0.0856433	0.0142952	0	0	36.8649	0.211123	135.224	0.00909462	0.0716631	0	0	1	0	0.0198423
Clinical_Trials	BRCA1_POLQ	MN1	BRCA1	POLQ		4330	HGNC:7180	ENSG00000169184	672	HGNC:1100	ENSG00000012048	10721	HGNC:9186	ENSG00000051341				0	0	0.0166362	-0.228202	10.1529	-0.0474402	-0.0951721	5.33372	1.63896	3.41976	0	223.953	0.0161705	-0.0871573	0	0	1	0	0.0189144
Clinical_Trials	BRCA1_POLQ	MNAT1	BRCA1	POLQ		4331	HGNC:7181	ENSG00000020426	672	HGNC:1100	ENSG00000012048	10721	HGNC:9186	ENSG00000051341				0.751	0	0.286903	0.0676554	10.23	0.0337808	-0.0214763	13.686	1.05458	78.169	12.8406	31.2556	0.0760407	0.549928	1	0	1	42.6995	0.0192965
Clinical_Trials	BRCA1_POLQ	MND1	BRCA1	POLQ		84057	HGNC:24839	ENSG00000121211	672	HGNC:1100	ENSG00000012048	10721	HGNC:9186	ENSG00000051341				0.844	0.313	0.290537	0.295387	0.0732581	0.120402	-0.00655489	1.74144	0	157.386	90.3394	0.0464813	0.0131272	-0.0434771	0	0	1	0.0848896	0.0328069
Clinical_Trials	BRCA1_POLQ	MNDA	BRCA1	POLQ		4332	HGNC:7183	ENSG00000163563	672	HGNC:1100	ENSG00000012048	10721	HGNC:9186	ENSG00000051341				0	0	0.181435	0.151284	56.259	0.000115273	-0.0750132	13.5864	0	-0.150164	-0.201011	93588.8	0.00773489	0.0272239	0	0	1	0	0.0278545
Clinical_Trials	BRCA1_POLQ	MNS1	BRCA1	POLQ		55329	HGNC:29636	ENSG00000138587	672	HGNC:1100	ENSG00000012048	10721	HGNC:9186	ENSG00000051341				0	0	0.485425	0.258766	5.35869	0.11612	0.0124496	4.17897	0	0	0	292.894	0.0133227	0.0258923	0	0	1	0	0.00735713
Clinical_Trials	BRCA1_POLQ	MNT	BRCA1	POLQ		4335	HGNC:7188	ENSG00000070444	672	HGNC:1100	ENSG00000012048	10721	HGNC:9186	ENSG00000051341				0	0	0.403204	0.22248	14.8631	-0.158577	-0.0011993	4.10609	0	3.53542	0	69.4368	0.0521514	0.0578335	0	0	1	1.69779	0.0719113
Clinical_Trials	BRCA1_POLQ	MNX1	BRCA1	POLQ		3110	HGNC:4979	ENSG00000130675	672	HGNC:1100	ENSG00000012048	10721	HGNC:9186	ENSG00000051341				0	0	0.189372	0.317082	0.568743	-0.0774246	-0.107836	1.10468	0	0	0	4.79529	0.0112859	-0.000649664	0	0	1	0	0.00464744
Clinical_Trials	BRCA1_POLQ	MOAP1	BRCA1	POLQ		64112	HGNC:16658	ENSG00000165943	672	HGNC:1100	ENSG00000012048	10721	HGNC:9186	ENSG00000051341				0	0	0.00303522	-0.187939	50.227	-0.00292452	0.00347005	1.89904	0	3.04129	0.704074	2148.26	0.0107216	-0.0208542	0	0	1	0	0.00222222
Clinical_Trials	BRCA1_POLQ	MOB1A	BRCA1	POLQ		55233	HGNC:16015	ENSG00000114978	672	HGNC:1100	ENSG00000012048	10721	HGNC:9186	ENSG00000051341				0	0	0.519606	0.449252	41.1773	0.114124	0.112134	1.4649	0	0.123502	0	777.534	0.0110148	0.0440763	0	0	1	0.0848896	0.0347346
Clinical_Trials	BRCA1_POLQ	MOB1B	BRCA1	POLQ		92597	HGNC:29801	ENSG00000173542	672	HGNC:1100	ENSG00000012048	10721	HGNC:9186	ENSG00000051341				0	0	0.442987	0.235617	10.0023	0.0336979	-0.0702234	3.64766	0	0.361646	0	29.4491	0.0112929	-0.0581382	0	0	1	0	0
Clinical_Trials	BRCA1_POLQ	MOB2	BRCA1	POLQ		81532	HGNC:24904	ENSG00000182208	672	HGNC:1100	ENSG00000012048	10721	HGNC:9186	ENSG00000051341				0	0	0.273839	0.159038	60.1375	-0.0101296	-0.105738	6.43501	0	0	0	2021.51	0.0195676	-0.0267345	0	0	1	0	0.0217834
Clinical_Trials	BRCA1_POLQ	MOB3A	BRCA1	POLQ		126308	HGNC:29802	ENSG00000172081	672	HGNC:1100	ENSG00000012048	10721	HGNC:9186	ENSG00000051341				0	0	0.472782	0.358995	40.4341	0.0235322	-0.035825	1.72858	0	0	0	3355.39	0.0113193	0.0501571	0	0	1	0	0.00289855
Clinical_Trials	BRCA1_POLQ	MOB3B	BRCA1	POLQ		79817	HGNC:23825	ENSG00000120162	672	HGNC:1100	ENSG00000012048	10721	HGNC:9186	ENSG00000051341				0	0	0.232982	0.0145243	8.00927	-0.00330176	0.0116322	0.93244	0	0	0	71.0061	0.012182	-0.0306495	0	0	1	0	0.00121212
Clinical_Trials	BRCA1_POLQ	MOB3C	BRCA1	POLQ		148932	HGNC:29800	ENSG00000142961	672	HGNC:1100	ENSG00000012048	10721	HGNC:9186	ENSG00000051341				0	0	0.267425	0.0973972	13.5677	0.014285	-0.0098304	106.065	1.47474	0	0	56.2932	0.0120779	0.000999582	0	0	1	0	0.00289855
Clinical_Trials	BRCA1_POLQ	MOB4	BRCA1	POLQ		25843	HGNC:17261	ENSG00000115540	672	HGNC:1100	ENSG00000012048	10721	HGNC:9186	ENSG00000051341				0	0	0.354638	0.290186	19.344	0.045675	0.0623254	13.1389	0	-1.12461	0	165.334	0.042409	0.620268	0	0	1	52.8862	0.0131639
Clinical_Trials	BRCA1_POLQ	MOBP	BRCA1	POLQ		4336	HGNC:7189	ENSG00000168314	672	HGNC:1100	ENSG00000012048	10721	HGNC:9186	ENSG00000051341				0	0	-0.0496561	-0.192566	35.0295	-0.00932124	-0.0129198	-0.192664	0	-0.286053	0	33488.9	0.00807479	-0.023163	0	0	1	0	0.013806
Clinical_Trials	BRCA1_POLQ	MOCOS	BRCA1	POLQ		55034	HGNC:18234	ENSG00000075643	672	HGNC:1100	ENSG00000012048	10721	HGNC:9186	ENSG00000051341				0	0.238	0.344995	0.430574	2.9614	-0.0302345	-0.034518	1.58447	3.38195	-0.227583	0	23.2781	0.0108283	-0.0535512	0	0	1	0	0.00393519
Clinical_Trials	BRCA1_POLQ	MOCS1	BRCA1	POLQ		4337	HGNC:7190	ENSG00000124615	672	HGNC:1100	ENSG00000012048	10721	HGNC:9186	ENSG00000051341				0	0	0.127263	-0.0336376	26.179	-0.0377813	-0.111132	1.4246	0	-0.423123	0.284345	569.596	0.0150773	0.033745	0	0	1	0.286533	0.00648567
Clinical_Trials	BRCA1_POLQ	MOCS2	BRCA1	POLQ		4338	HGNC:7193	ENSG00000164172	672	HGNC:1100	ENSG00000012048	10721	HGNC:9186	ENSG00000051341				0	0	0.122593	-0.212331	21.2887	0.0944966	0.0126431	0.522355	0	0	0	129.981	0.0165791	0.110292	0	0	1	0.0848896	0.0115171
Clinical_Trials	BRCA1_POLQ	MOCS3	BRCA1	POLQ		27304	HGNC:15765	ENSG00000124217	672	HGNC:1100	ENSG00000012048	10721	HGNC:9186	ENSG00000051341				0	0	0.580679	0.544832	2.98519	-0.043824	0.0162476	0.731695	0	1.86225	0	5.43707	0.071758	0.696602	0	0	1	61.3752	0.0419599
Clinical_Trials	BRCA1_POLQ	MOG	BRCA1	POLQ		4340	HGNC:7197	ENSG00000204655	672	HGNC:1100	ENSG00000012048	10721	HGNC:9186	ENSG00000051341				0	0	-0.144099	-0.250792	23.2024	0.0297942	0.0583087	-0.203145	0	1.73501	0	11206.2	0.0314324	0.0709905	0	0	1	0.679117	0.0304234
Clinical_Trials	BRCA1_POLQ	MOGAT1	BRCA1	POLQ		116255	HGNC:18210	ENSG00000124003	672	HGNC:1100	ENSG00000012048	10721	HGNC:9186	ENSG00000051341				0	0	-0.0362391	0.117751	0.402029	0.0735955	-0.0402112	0	0	-0.581457	0	1.30879	0.0128552	-0.121153	0	0	1	0	0.00452489
Clinical_Trials	BRCA1_POLQ	MOGAT2	BRCA1	POLQ		80168	HGNC:23248	ENSG00000166391	672	HGNC:1100	ENSG00000012048	10721	HGNC:9186	ENSG00000051341				0	0	0.13574	0.322724	2.42522	0.052248	-0.00348173	0	0	-0.280002	0	165.519	0.0122868	0.0353338	0	0	1	0.0848896	0
Clinical_Trials	BRCA1_POLQ	MOGAT3	BRCA1	POLQ		346606	HGNC:23249	ENSG00000106384	672	HGNC:1100	ENSG00000012048	10721	HGNC:9186	ENSG00000051341				0	0	0.0910814	0.109311	1.01501	-0.00278977	0.0787887	-0.192664	0	-0.766574	0	39.2735	0.00991804	0.101513	0	0	1	0.169779	0.00266667
Clinical_Trials	BRCA1_POLQ	MOGS	BRCA1	POLQ		7841	HGNC:24862	ENSG00000115275	672	HGNC:1100	ENSG00000012048	10721	HGNC:9186	ENSG00000051341				0	0	0.477089	0.47164	52.5716	0.00481449	0.0593365	18.4683	0	-1.65233	0.236174	827.563	0.0269662	0.196365	0	0	1	1.52801	0.0511976
Clinical_Trials	BRCA1_POLQ	MOK	BRCA1	POLQ		5891	HGNC:9833	ENSG00000080823	672	HGNC:1100	ENSG00000012048	10721	HGNC:9186	ENSG00000051341				0	0	0.331571	0.139063	6.70096	-0.0664239	-0.0770249	1.20587	0	8.05305	4.30467	55.6186	0.0367995	0.134918	0	0	1	1.18846	0.0344498
Clinical_Trials	BRCA1_POLQ	MON1A	BRCA1	POLQ		84315	HGNC:28207	ENSG00000164077	672	HGNC:1100	ENSG00000012048	10721	HGNC:9186	ENSG00000051341				0	0	0.401981	0.0361295	6.2976	-0.178634	-0.128961	0.681588	1.95279	-0.580458	0.431694	11.6183	0.0174717	0.128088	0	0	1	0.286533	0.0301206
Clinical_Trials	BRCA1_POLQ	MON1B	BRCA1	POLQ		22879	HGNC:25020	ENSG00000103111	672	HGNC:1100	ENSG00000012048	10721	HGNC:9186	ENSG00000051341				0	0	0.505969	0.299958	17.2692	0.0064915	0.00240342	0	0	-0.286053	0	72.8088	0.0130036	-0.0591737	0	0	1	0	0.00457428
Clinical_Trials	BRCA1_POLQ	MON2	BRCA1	POLQ		23041	HGNC:29177	ENSG00000061987	672	HGNC:1100	ENSG00000012048	10721	HGNC:9186	ENSG00000051341				0	0	0.463257	0.293411	12.0308	0.0570082	0.0259541	0.816085	0.970247	-0.285568	0	43.6791	0.0593616	0.159147	0	0	1	5.7725	0.051923
Clinical_Trials	BRCA1_POLQ	MORC1	BRCA1	POLQ		27136	HGNC:7198	ENSG00000114487	672	HGNC:1100	ENSG00000012048	10721	HGNC:9186	ENSG00000051341				0	0	0.117097	0.00312738	0.402539	0.0160891	-0.0291276	1.5905	0	2.5514	1.77867	7.00735	0.0126854	0.0447561	0	0	1	0	0
Clinical_Trials	BRCA1_POLQ	MORC2	BRCA1	POLQ		22880	HGNC:23573	ENSG00000133422	672	HGNC:1100	ENSG00000012048	10721	HGNC:9186	ENSG00000051341				0	0	0.520525	0.307949	17.5188	-0.00991946	0.0430813	19.6443	2.71655	1.73564	2.06141	136.004	0.024378	0.164274	0	0	1	1.27334	0.0220077
Clinical_Trials	BRCA1_POLQ	MORC3	BRCA1	POLQ		23515	HGNC:23572	ENSG00000159256	672	HGNC:1100	ENSG00000012048	10721	HGNC:9186	ENSG00000051341				0.42	0	0.459412	0.321634	20.4818	-0.00187808	0.0592662	16.0619	1.23376	7.61563	1.09968	122.174	0.0132097	-0.0532099	1	0	1	0	0.00166667
Clinical_Trials	BRCA1_POLQ	MORC4	BRCA1	POLQ		79710	HGNC:23485	ENSG00000133131	672	HGNC:1100	ENSG00000012048	10721	HGNC:9186	ENSG00000051341				0	0	0.429661	0.302298	10.204	-0.0303453	-0.05539	8.88974	0	7.99828	0	53.894	0.00753599	-0.0338981	0	0	1	0	0.00336134
Clinical_Trials	BRCA1_POLQ	MORF4L1	BRCA1	POLQ		10933	HGNC:16989	ENSG00000185787	672	HGNC:1100	ENSG00000012048	10721	HGNC:9186	ENSG00000051341				0.763	0	0.348548	0.118431	150.468	0.0353866	0.114632	20.6669	0.802627	39.9069	1.31555	5216.03	0.0444611	0.109921	1	0	1	1.6129	0.0687511
Clinical_Trials	BRCA1_POLQ	MORF4L2	BRCA1	POLQ		9643	HGNC:16849	ENSG00000123562	672	HGNC:1100	ENSG00000012048	10721	HGNC:9186	ENSG00000051341				0.259	0	0.277023	0.110116	192.773	0.111785	0.0182685	16.8646	2.13353	15.0761	0.731958	15433.4	0.0116525	0.0732684	1	0	1	0	0.00990695
Clinical_Trials	BRCA1_POLQ	MORN1	BRCA1	POLQ		79906	HGNC:25852	ENSG00000116151	672	HGNC:1100	ENSG00000012048	10721	HGNC:9186	ENSG00000051341				0	0	0.445721	0.278917	2.35788	0.0434022	-0.0174423	1.68927	0	2.31226	0	9.55798	0.0161702	0.151682	0	0	1	0.679117	0.0102395
Clinical_Trials	BRCA1_POLQ	MORN2	BRCA1	POLQ		729967	HGNC:30166	ENSG00000188010	672	HGNC:1100	ENSG00000012048	10721	HGNC:9186	ENSG00000051341				0	0	0.265273	-0.0381902	29.8394	0.157575	-0.014327	0.65338	0	0	0	2426.46	0.0166116	-0.0332189	0	0	1	0.169779	0.0142852
Clinical_Trials	BRCA1_POLQ	MORN3	BRCA1	POLQ		283385	HGNC:29807	ENSG00000139714	672	HGNC:1100	ENSG00000012048	10721	HGNC:9186	ENSG00000051341				0	0	0.196964	0.169717	2.24021	0.00590023	0.0296586	0	0	-0.204329	0	61.6617	0.0142525	-0.200222	0	0	1	0.0848896	0.00277778
Clinical_Trials	BRCA1_POLQ	MORN4	BRCA1	POLQ		118812	HGNC:24001	ENSG00000171160	672	HGNC:1100	ENSG00000012048	10721	HGNC:9186	ENSG00000051341				0	0	0.178464	-0.13944	10.3684	-0.0120171	0.170499	0.354144	0	0.257137	0.995507	111.151	0.0137586	0.0742633	0	0	1	0	0.0132567
Clinical_Trials	BRCA1_POLQ	MORN5	BRCA1	POLQ		254956	HGNC:17841	ENSG00000185681	672	HGNC:1100	ENSG00000012048	10721	HGNC:9186	ENSG00000051341				0	0	0.0764992	-0.145632	5.99616	0.0307207	0.025994	0.787254	0	-0.764248	0	548.416	0.00973609	-0.0118514	0	0	1	0	0.00388889
Clinical_Trials	BRCA1_POLQ	MOS	BRCA1	POLQ		4342	HGNC:7199	ENSG00000172680	672	HGNC:1100	ENSG00000012048	10721	HGNC:9186	ENSG00000051341				0	0	0.0245735	-0.0635741	0.0547019	-0.0758893	-0.0436125	2.30453	0	2.31834	0	0.0951167	0.012918	0.136381	0	0	1	0	0.0123141
Clinical_Trials	BRCA1_POLQ	MOSMO	BRCA1	POLQ		730094	HGNC:27087	ENSG00000185716	672	HGNC:1100	ENSG00000012048	10721	HGNC:9186	ENSG00000051341				0	0	0.324235	0.177179	9.04562	-0.08772	-0.00690128	0	0	0	0	33.2149	0.0193304	-0.0575925	0	0	1	0.0848896	0.00362745
Clinical_Trials	BRCA1_POLQ	MOSPD1	BRCA1	POLQ		56180	HGNC:25235	ENSG00000101928	672	HGNC:1100	ENSG00000012048	10721	HGNC:9186	ENSG00000051341				0	0	0.497831	0.489298	8.27744	-0.0584274	0.0273657	0.569456	0	-0.204329	0	24.4835	0.00797939	-0.0107575	0	0	1	0	0
Clinical_Trials	BRCA1_POLQ	MOSPD2	BRCA1	POLQ		158747	HGNC:28381	ENSG00000130150	672	HGNC:1100	ENSG00000012048	10721	HGNC:9186	ENSG00000051341				0	0	0.504132	0.269335	9.11378	0.0375941	0.00171421	-1.51304	0	0.133095	0	47.238	0.0095886	-0.105898	0	0	1	0	0.00755266
Clinical_Trials	BRCA1_POLQ	MOSPD3	BRCA1	POLQ		64598	HGNC:25078	ENSG00000106330	672	HGNC:1100	ENSG00000012048	10721	HGNC:9186	ENSG00000051341				0	0	0.422696	0.358905	28.381	-0.0190558	0.00619938	0	0	0	0	386.369	0.00803804	-0.0116345	0	0	1	0	0
Clinical_Trials	BRCA1_POLQ	MOV10	BRCA1	POLQ		4343	HGNC:7200	ENSG00000155363	672	HGNC:1100	ENSG00000012048	10721	HGNC:9186	ENSG00000051341				0	0	0.589976	0.460771	21.2713	0.0440747	-0.0276401	59.5839	2.5902	59.8365	0.14751	236.056	0.0171062	0.179929	1	0	1	0.169779	0.0375009
Clinical_Trials	BRCA1_POLQ	MOV10L1	BRCA1	POLQ		54456	HGNC:7201	ENSG00000073146	672	HGNC:1100	ENSG00000012048	10721	HGNC:9186	ENSG00000051341				0	0	0.19293	0.0254582	1.37079	0.0286474	0.0158811	0	0	0.160889	0	31.9518	0.0117645	-0.0554987	0	0	1	0	0.00196078
Clinical_Trials	BRCA1_POLQ	MOXD1	BRCA1	POLQ		26002	HGNC:21063	ENSG00000079931	672	HGNC:1100	ENSG00000012048	10721	HGNC:9186	ENSG00000051341				0	0	0.407279	0.324355	9.03034	0.0545858	0.0221151	0.453985	0	0	0	198.043	0.00732294	-0.0410566	0	0	1	0	0
Clinical_Trials	BRCA1_POLQ	MPC1	BRCA1	POLQ		51660	HGNC:21606	ENSG00000060762	672	HGNC:1100	ENSG00000012048	10721	HGNC:9186	ENSG00000051341				0	0	-0.0163527	-0.222871	68.0664	-0.0408001	-0.00689222	0.569456	0	0.736991	0	1742.75	0.018066	-0.215727	0	0	1	0	0
Clinical_Trials	BRCA1_POLQ	MPC1L	BRCA1	POLQ		347411	HGNC:44205	ENSG00000238205	672	HGNC:1100	ENSG00000012048	10721	HGNC:9186	ENSG00000051341				0	0	0.115276	0.0930717	0.807956	0	0	0	0	0	0	32.8607	0	0	0	0	1	0	0.00374903
Clinical_Trials	BRCA1_POLQ	MPC2	BRCA1	POLQ		25874	HGNC:24515	ENSG00000143158	672	HGNC:1100	ENSG00000012048	10721	HGNC:9186	ENSG00000051341				0	0	-0.000719987	-0.00327666	41.14	0.0781624	0.0858693	2.19829	0	0	0	761.207	0.0190575	-0.00837121	0	0	1	0.169779	0.00550528
Clinical_Trials	BRCA1_POLQ	MPDU1	BRCA1	POLQ		9526	HGNC:7207	ENSG00000129255	672	HGNC:1100	ENSG00000012048	10721	HGNC:9186	ENSG00000051341				0	0	0.432399	0.544723	33.4356	-0.0172545	-0.0143331	2.09741	0	-0.736934	0	379.103	0.0232472	0.193884	0	0	1	1.52801	0.0050591
Clinical_Trials	BRCA1_POLQ	MPDZ	BRCA1	POLQ		8777	HGNC:7208	ENSG00000107186	672	HGNC:1100	ENSG00000012048	10721	HGNC:9186	ENSG00000051341				0	0	0.184113	-0.155887	19.4195	-0.0258046	-0.0745801	4.71387	1.16644	-0.419009	0.27049	219.544	0.0104333	-0.0879549	0	0	1	0	0.0048172
Clinical_Trials	BRCA1_POLQ	MPEG1	BRCA1	POLQ		219972	HGNC:29619	ENSG00000197629	672	HGNC:1100	ENSG00000012048	10721	HGNC:9186	ENSG00000051341				0	0	0.213559	0.207728	16.0311	0.00630182	0.0913124	1.97244	0	0	0	1444.07	0.0110407	0.0371026	0	0	1	0	0.00436508
Clinical_Trials	BRCA1_POLQ	MPG	BRCA1	POLQ		4350	HGNC:7211	ENSG00000103152	672	HGNC:1100	ENSG00000012048	10721	HGNC:9186	ENSG00000051341				0.223	0	0.381206	0.245956	41.5029	-0.0827943	-0.0900267	16.7993	1.14778	16.8572	20.0449	601.722	0.0121274	-0.0357564	0	0	1	0	0.0281694
Clinical_Trials	BRCA1_POLQ	MPHOSPH6	BRCA1	POLQ		10200	HGNC:7214	ENSG00000135698	672	HGNC:1100	ENSG00000012048	10721	HGNC:9186	ENSG00000051341				0	0	0.461745	0.490522	17.3056	0.0912291	-0.0163968	6.54879	0	-0.443607	-0.200407	123.038	0.0371958	0.239391	0	0	1	4.24448	0.0198215
Clinical_Trials	BRCA1_POLQ	MPHOSPH8	BRCA1	POLQ		54737	HGNC:29810	ENSG00000196199	672	HGNC:1100	ENSG00000012048	10721	HGNC:9186	ENSG00000051341				0.156	0	0.459362	0.147786	44.2768	-0.0114114	0.0791667	17.1364	0	8.5725	0	570.065	0.0362807	0.287187	0	0	1	5.43294	0.0186871
Clinical_Trials	BRCA1_POLQ	MPHOSPH9	BRCA1	POLQ		10198	HGNC:7215	ENSG00000051825	672	HGNC:1100	ENSG00000012048	10721	HGNC:9186	ENSG00000051341				0.257	0.281	0.613773	0.44621	3.93977	-0.0188041	-0.0330282	4.89953	1.13876	21.8629	30.4877	10.8421	0.00871919	0.0576601	0	0	1	0.0848896	0.00289855
Clinical_Trials	BRCA1_POLQ	MPHOSPH10	BRCA1	POLQ		10199	HGNC:7213	ENSG00000124383	672	HGNC:1100	ENSG00000012048	10721	HGNC:9186	ENSG00000051341				0	0	0.516091	0.34915	24.1849	0.0578901	0.0573842	36.5234	0.893675	0	0.316559	127.755	0.0767398	1.13609	0	0	1	97.9626	0.0416893
Clinical_Trials	BRCA1_POLQ	MPI	BRCA1	POLQ		4351	HGNC:7216	ENSG00000178802	672	HGNC:1100	ENSG00000012048	10721	HGNC:9186	ENSG00000051341				0	0	0.456015	0.241313	14.7697	-0.035166	0.0327105	2.66441	0	-0.304558	0	46.0926	0.0351107	-0.0295428	0	0	1	0.933786	0.0177124
Clinical_Trials	BRCA1_POLQ	MPIG6B	BRCA1	POLQ		80739	HGNC:13937	ENSG00000204420	672	HGNC:1100	ENSG00000012048	10721	HGNC:9186	ENSG00000051341				0	0	0.272302	0.286722	2.86355	-0.0196853	-0.000640707	0	0	0	0	60.2935	0.00940411	0.118985	0	0	1	0	0
Clinical_Trials	BRCA1_POLQ	MPL	BRCA1	POLQ		4352	HGNC:7217	ENSG00000117400	672	HGNC:1100	ENSG00000012048	10721	HGNC:9186	ENSG00000051341				0	0	0.265628	-0.0940485	0.838735	-0.102881	-0.0496753	1.80775	0	2.61298	0	0.50053	0.011475	0.0867059	0	0	1	0.169779	0
Clinical_Trials	BRCA1_POLQ	MPLKIP	BRCA1	POLQ		136647	HGNC:16002	ENSG00000168303	672	HGNC:1100	ENSG00000012048	10721	HGNC:9186	ENSG00000051341				0	0	0.581776	0.412937	5.32639	0.076195	0.120192	4.63905	0	2.24743	0	6.26988	0.013687	0.0126007	0	0	1	0	0.0030303
Clinical_Trials	BRCA1_POLQ	MPND	BRCA1	POLQ		84954	HGNC:25934	ENSG00000008382	672	HGNC:1100	ENSG00000012048	10721	HGNC:9186	ENSG00000051341				0	0	0.26802	0.245785	12.632	0.00315363	0.136218	0.849365	0	2.71739	0	27.2628	0.013576	0.0958197	0	0	1	0.0848896	0.0100414
Clinical_Trials	BRCA1_POLQ	MPO	BRCA1	POLQ		4353	HGNC:7218	ENSG00000005381	672	HGNC:1100	ENSG00000012048	10721	HGNC:9186	ENSG00000051341				0.153	0	-0.181151	-0.178443	6.39077	-0.0111234	-0.0166252	2.41777	0	9.5933	-0.135274	2300.26	0.00856328	0.126203	0	0	1	0	0.00911172
Clinical_Trials	BRCA1_POLQ	MPP1	BRCA1	POLQ		4354	HGNC:7219	ENSG00000130830	672	HGNC:1100	ENSG00000012048	10721	HGNC:9186	ENSG00000051341				0	0	0.0414908	0.0405437	34.389	0.00272018	0.0075975	2.38704	0	1.18284	0.370781	2027.16	0.00756978	-0.0133343	0	0	1	0	0
Clinical_Trials	BRCA1_POLQ	MPP2	BRCA1	POLQ		4355	HGNC:7220	ENSG00000108852	672	HGNC:1100	ENSG00000012048	10721	HGNC:9186	ENSG00000051341				0.16	0	0.0132742	-0.221332	8.43832	-0.0636168	-0.0577529	2.60757	3.33722	0.958389	0.388054	110.645	0.0167207	0.238892	0	0	1	0.764007	0.0137012
Clinical_Trials	BRCA1_POLQ	MPP3	BRCA1	POLQ		4356	HGNC:7221	ENSG00000161647	672	HGNC:1100	ENSG00000012048	10721	HGNC:9186	ENSG00000051341				0	0	0.195893	0.206001	10.2402	0.0292968	0.0443511	1.27474	0	0.740555	0.40657	214.084	0.0169742	0.22824	0	0	1	0.339559	0
Clinical_Trials	BRCA1_POLQ	MPP4	BRCA1	POLQ		58538	HGNC:13680	ENSG00000082126	672	HGNC:1100	ENSG00000012048	10721	HGNC:9186	ENSG00000051341				0	0	0.177234	0.249989	0.399004	-0.106171	-0.0705371	0	0	0.582451	0.898846	2.19851	0.0148902	-0.112018	0	0	1	0	0.0025641
Clinical_Trials	BRCA1_POLQ	MPP7	BRCA1	POLQ		143098	HGNC:26542	ENSG00000150054	672	HGNC:1100	ENSG00000012048	10721	HGNC:9186	ENSG00000051341				0	0	0.162902	0.194848	9.83997	0.00666418	0.00849252	-0.278217	0	0	0.293123	132.099	0.00860641	-0.0560676	0	0	1	0	0.0039272
Clinical_Trials	BRCA1_POLQ	MPPE1	BRCA1	POLQ		65258	HGNC:15988	ENSG00000154889	672	HGNC:1100	ENSG00000012048	10721	HGNC:9186	ENSG00000051341				0	0	0.463632	0.352888	10.5825	0.00803917	0.114308	-0.197293	0	0.80213	0	35.5852	0.0251422	0.107956	0	0	1	0.679117	0.0540772
Clinical_Trials	BRCA1_POLQ	MPPED1	BRCA1	POLQ		758	HGNC:1306	ENSG00000186732	672	HGNC:1100	ENSG00000012048	10721	HGNC:9186	ENSG00000051341				0	0	-0.0249473	-0.0753771	2.52636	0.0340979	-0.0186161	2.83655	0	-0.202469	0	89.3161	0.0118731	0.0126513	0	0	1	0	0
Clinical_Trials	BRCA1_POLQ	MPPED2	BRCA1	POLQ		744	HGNC:1180	ENSG00000066382	672	HGNC:1100	ENSG00000012048	10721	HGNC:9186	ENSG00000051341				0	0	-0.0129535	-0.328758	2.64569	0.0222767	-0.00799784	0	0	0.298872	0	21.667	0.0122414	-0.122115	0	0	1	0	0
Clinical_Trials	BRCA1_POLQ	MPRIP	BRCA1	POLQ		23164	HGNC:30321	ENSG00000133030	672	HGNC:1100	ENSG00000012048	10721	HGNC:9186	ENSG00000051341				0	0	0.292999	0.0653847	43.0443	-0.0135247	-0.0353701	15.9249	1.93029	3.66281	0	712.787	0.0291223	0.26758	0	0	1	4.49915	0.00289855
Clinical_Trials	BRCA1_POLQ	MPST	BRCA1	POLQ		4357	HGNC:7223	ENSG00000128309	672	HGNC:1100	ENSG00000012048	10721	HGNC:9186	ENSG00000051341				0	0	0.317169	0.339591	45.2165	-0.051371	-0.0591219	1.22457	0	0	0	915.155	0.0116678	0.0222028	0	0	1	0	0
Clinical_Trials	BRCA1_POLQ	MPV17	BRCA1	POLQ		4358	HGNC:7224	ENSG00000115204	672	HGNC:1100	ENSG00000012048	10721	HGNC:9186	ENSG00000051341				0	0	0.463367	0.220994	25.1118	-0.183269	0.0940018	1.35321	0	2.74765	0.496526	160.05	0.0158485	0.117201	0	0	1	0	0.00959967
Clinical_Trials	BRCA1_POLQ	MPV17L	BRCA1	POLQ		255027	HGNC:26827	ENSG00000156968	672	HGNC:1100	ENSG00000012048	10721	HGNC:9186	ENSG00000051341				0	0	-0.0614056	-0.280355	3.29507	-0.0949761	0.0159422	0	0	0	0	8.42086	0.0129701	0.0100353	0	0	1	0	0.00512821
Clinical_Trials	BRCA1_POLQ	MPV17L2	BRCA1	POLQ		84769	HGNC:28177	ENSG00000254858	672	HGNC:1100	ENSG00000012048	10721	HGNC:9186	ENSG00000051341				0	0	0.405053	0.219578	17.602	-0.0240344	0.0280483	0.765191	0	0	0	96.2752	0.020378	0.25569	0	0	1	2.71647	0
Clinical_Trials	BRCA1_POLQ	MPZ	BRCA1	POLQ		4359	HGNC:7225	ENSG00000158887	672	HGNC:1100	ENSG00000012048	10721	HGNC:9186	ENSG00000051341				0	0	0.346075	0.168212	214.325	-0.0730011	-0.0668235	0	0	0	0	1.45248e+06	0.00863368	-0.0141624	0	0	1	0	0.0409493
Clinical_Trials	BRCA1_POLQ	MPZL1	BRCA1	POLQ		9019	HGNC:7226	ENSG00000197965	672	HGNC:1100	ENSG00000012048	10721	HGNC:9186	ENSG00000051341				0	0	0.469829	0.300281	39.6401	0.0296514	0.0975213	-0.776397	0	0.748941	0	746.163	0.0200373	0.12785	0	0	1	0.594228	0.0320448
Clinical_Trials	BRCA1_POLQ	MPZL2	BRCA1	POLQ		10205	HGNC:3496	ENSG00000149573	672	HGNC:1100	ENSG00000012048	10721	HGNC:9186	ENSG00000051341				0	0	0.198602	0.211193	29.4186	-0.0513952	0.041367	0.557061	0	0.207821	0	3340.57	0.00992741	0.0448452	0	0	1	0.0848896	0
Clinical_Trials	BRCA1_POLQ	MPZL3	BRCA1	POLQ		196264	HGNC:27279	ENSG00000160588	672	HGNC:1100	ENSG00000012048	10721	HGNC:9186	ENSG00000051341				0	0	0.216414	0.393821	11.2717	-0.069433	0.0902257	0	0	0	0	372.752	0.0101786	-0.0774446	0	0	1	0	0.00208333
Clinical_Trials	BRCA1_POLQ	MR1	BRCA1	POLQ		3140	HGNC:4975	ENSG00000153029	672	HGNC:1100	ENSG00000012048	10721	HGNC:9186	ENSG00000051341				0	0	0.469012	0.303614	7.46768	0.015886	0.0339619	-0.233432	0	0.606891	0	34.9203	0.0116669	0.0302374	0	0	1	0	0
Clinical_Trials	BRCA1_POLQ	MRAP	BRCA1	POLQ		56246	HGNC:1304	ENSG00000170262	672	HGNC:1100	ENSG00000012048	10721	HGNC:9186	ENSG00000051341				0	0	0.142359	0.24599	2.49145	0.029611	0.00957569	0.765191	0	-0.204329	0	126.435	0.00902688	-0.0285995	0	0	1	0	0.0025641
Clinical_Trials	BRCA1_POLQ	MRAP2	BRCA1	POLQ		112609	HGNC:21232	ENSG00000135324	672	HGNC:1100	ENSG00000012048	10721	HGNC:9186	ENSG00000051341				0	0	-0.0336391	-0.0121168	13.1518	-0.0351244	-0.0766869	0.0924585	0	-0.197296	0	1491.91	0.00994674	-0.0790603	0	0	1	0	0.00515873
Clinical_Trials	BRCA1_POLQ	MRAS	BRCA1	POLQ		22808	HGNC:7227	ENSG00000158186	672	HGNC:1100	ENSG00000012048	10721	HGNC:9186	ENSG00000051341				0	0	-0.0765892	-0.264499	32.9999	-0.0443705	-0.070824	0.731671	0	2.86856	0	1010.21	0.00926172	0.0218594	0	0	1	0	0.0052795
Clinical_Trials	BRCA1_POLQ	MRC1	BRCA1	POLQ		4360	HGNC:7228	ENSG00000260314	672	HGNC:1100	ENSG00000012048	10721	HGNC:9186	ENSG00000051341				0.154	0	0.201506	0.162767	14.053	-0.000420611	-0.096263	1.68927	0	10.4203	2.00815	732.147	0.00990836	-0.0148015	0	0	1	0	0.00208333
Clinical_Trials	BRCA1_POLQ	MRC2	BRCA1	POLQ		9902	HGNC:16875	ENSG00000011028	672	HGNC:1100	ENSG00000012048	10721	HGNC:9186	ENSG00000051341				0	0	0.391491	0.313816	46.916	0.0361716	0.0573664	2.29676	1.30086	0	0	3830.33	0.0102532	0.0516496	0	0	1	0	0.00222222
Clinical_Trials	BRCA1_POLQ	MRE11	BRCA1	POLQ		4361	HGNC:7230	ENSG00000020922	672	HGNC:1100	ENSG00000012048	10721	HGNC:9186	ENSG00000051341				0.999	0.774	0.576942	0.48782	9.00207	0.0219033	0.0945965	72.151	4.35422	246.122	92.0543	31.8361	0.0572438	0.357901	1	1	1	14.7708	0.0699057
Clinical_Trials	BRCA1_POLQ	MREG	BRCA1	POLQ		55686	HGNC:25478	ENSG00000118242	672	HGNC:1100	ENSG00000012048	10721	HGNC:9186	ENSG00000051341				0	0	0.27591	0.441231	6.97555	-0.0205563	0.0463983	0.636201	0	-0.205612	0	114.06	0.0143764	0.0378553	0	0	1	0.0848896	0
Clinical_Trials	BRCA1_POLQ	MRFAP1	BRCA1	POLQ		93621	HGNC:24549	ENSG00000179010	672	HGNC:1100	ENSG00000012048	10721	HGNC:9186	ENSG00000051341				0	0	0.216741	-0.0635133	290.204	0.0185027	0.119108	7.12664	0	1.20499	0	16444.8	0.0137333	0.124812	0	0	1	0.0848896	0.0184916
Clinical_Trials	BRCA1_POLQ	MRFAP1L1	BRCA1	POLQ		114932	HGNC:28796	ENSG00000178988	672	HGNC:1100	ENSG00000012048	10721	HGNC:9186	ENSG00000051341				0	0	0.385414	0.150508	79.9561	-0.0103129	0.125259	2.41036	0	0.257137	0	1253.14	0.00960699	0.0128398	0	0	1	0	0.0297587
Clinical_Trials	BRCA1_POLQ	MRFAP1L2	BRCA1	POLQ		93622	HGNC:25109	ENSG00000170846	672	HGNC:1100	ENSG00000012048	10721	HGNC:9186	ENSG00000051341				0	0	0.330584	0.146128	12.8605	0	0	0	0	0	0	43.1194	0	0	0	0	1	0	0.0107838
Clinical_Trials	BRCA1_POLQ	MRGBP	BRCA1	POLQ		55257	HGNC:15866	ENSG00000101189	672	HGNC:1100	ENSG00000012048	10721	HGNC:9186	ENSG00000051341				0	0	0.566672	0.45343	19.0505	-0.100577	0.0779055	13.7953	2.54686	11.0612	0.844659	456.852	0.100653	0.678754	0	0	1	58.9983	0.0138373
Clinical_Trials	BRCA1_POLQ	MRGPRD	BRCA1	POLQ		116512	HGNC:29626	ENSG00000172938	672	HGNC:1100	ENSG00000012048	10721	HGNC:9186	ENSG00000051341				0	0	0.0632016	0.0567313	0.241732	-0.0230864	0.022015	0	0	-0.141079	0	0.260054	0.0118686	0.0844404	0	0	1	0.339559	0
Clinical_Trials	BRCA1_POLQ	MRGPRE	BRCA1	POLQ		116534	HGNC:30694	ENSG00000184350	672	HGNC:1100	ENSG00000012048	10721	HGNC:9186	ENSG00000051341				0	0	0.173028	-0.0194535	0.415143	-0.0182254	0.0494988	0	0	0	0	0.997888	0.0165404	0.00222131	0	0	1	0	0.00166667
Clinical_Trials	BRCA1_POLQ	MRGPRF	BRCA1	POLQ		116535	HGNC:24828	ENSG00000172935	672	HGNC:1100	ENSG00000012048	10721	HGNC:9186	ENSG00000051341				0	0	0.272508	0.158116	50.2503	-0.0953715	-0.109017	0	0	-0.190607	0	5813.62	0.0115254	0.100062	0	0	1	0.339559	0.0144351
Clinical_Trials	BRCA1_POLQ	MRGPRG	BRCA1	POLQ		386746	HGNC:24829	ENSG00000182170	672	HGNC:1100	ENSG00000012048	10721	HGNC:9186	ENSG00000051341				0	0	0.175624	0.108764	0.0287534	-0.0334591	-0.0606193	0	0	0	0	0.0278363	0.0175234	-0.0674587	0	0	1	0	0.00222222
Clinical_Trials	BRCA1_POLQ	MRGPRX1	BRCA1	POLQ		259249	HGNC:17962	ENSG00000170255	672	HGNC:1100	ENSG00000012048	10721	HGNC:9186	ENSG00000051341				0	0	0.112328	0.176557	0.00714276	0.0328653	0.0929632	0	0	0	0	0.00161491	0.0207663	0.090896	0	0	1	0.254669	0.00238095
Clinical_Trials	BRCA1_POLQ	MRGPRX2	BRCA1	POLQ		117194	HGNC:17983	ENSG00000183695	672	HGNC:1100	ENSG00000012048	10721	HGNC:9186	ENSG00000051341				0	0	0.26039	0.306136	0.322112	0.0270763	0.0118057	0	0	0	0	0.906159	0.0071196	-0.0625547	0	0	1	0	0.00396124
Clinical_Trials	BRCA1_POLQ	MRGPRX3	BRCA1	POLQ		117195	HGNC:17980	ENSG00000179826	672	HGNC:1100	ENSG00000012048	10721	HGNC:9186	ENSG00000051341				0	0	0.176995	0.278921	0.123958	0.00803104	0.105837	0	0	0	0	0.692939	0.0160258	0.168715	0	0	1	0.424448	0
Clinical_Trials	BRCA1_POLQ	MRGPRX4	BRCA1	POLQ		117196	HGNC:17617	ENSG00000179817	672	HGNC:1100	ENSG00000012048	10721	HGNC:9186	ENSG00000051341				0	0	0.149487	0.213927	0.0106353	0.0775474	0.0347086	0	0	0	0	0.00220555	0.010326	-0.0415548	0	0	1	0	0.0149499
Clinical_Trials	BRCA1_POLQ	MRI1	BRCA1	POLQ		84245	HGNC:28469	ENSG00000037757	672	HGNC:1100	ENSG00000012048	10721	HGNC:9186	ENSG00000051341				0	0	0.473691	0.350155	18.4099	-0.0371732	0.0221692	1.6369	0	-0.286053	1.37693	132.68	0.0131673	0.0514234	0	0	1	0.0848896	0.00556522
Clinical_Trials	BRCA1_POLQ	MRLN	BRCA1	POLQ		100507027	HGNC:48649	ENSG00000227877	672	HGNC:1100	ENSG00000012048	10721	HGNC:9186	ENSG00000051341				0	0	-0.158353	-0.166073	2.56422	0	0	0	0	0.784634	0	122.811	0	0	0	0	1	0	0.00147059
Clinical_Trials	BRCA1_POLQ	MRM1	BRCA1	POLQ		79922	HGNC:26202	ENSG00000278619	672	HGNC:1100	ENSG00000012048	10721	HGNC:9186	ENSG00000051341				0	0	0.532885	0.329935	7.47875	0.00372686	0.0753785	0.186615	0.610847	-0.586274	0.554443	18.7791	0.0153596	0.223602	0	0	1	0.594228	0.00515873
Clinical_Trials	BRCA1_POLQ	MRM2	BRCA1	POLQ		29960	HGNC:16352	ENSG00000122687	672	HGNC:1100	ENSG00000012048	10721	HGNC:9186	ENSG00000051341				0	0	0.594525	0.494439	15.5175	-0.081228	0.0102203	0.463016	0	-0.954925	-0.370783	74.146	0.0565966	0.317397	1	0	1	12.3939	0.0641588
Clinical_Trials	BRCA1_POLQ	MRM3	BRCA1	POLQ		55178	HGNC:18485	ENSG00000171861	672	HGNC:1100	ENSG00000012048	10721	HGNC:9186	ENSG00000051341				0	0	0.460743	0.459764	17.2571	-0.0148655	0.0362001	6.12845	0	-0.063158	0.447573	84.1571	0.0459438	0.131181	0	0	1	2.97114	0.0800945
Clinical_Trials	BRCA1_POLQ	MRNIP	BRCA1	POLQ		51149	HGNC:30817	ENSG00000161010	672	HGNC:1100	ENSG00000012048	10721	HGNC:9186	ENSG00000051341				0.172	0	0.358999	0.220633	23.1087	-0.108479	0.0892311	0.731671	0	-0.16658	-1.27585	318.79	0.0162266	-0.00187565	0	0	1	0.0848896	0.0101743
Clinical_Trials	BRCA1_POLQ	MRO	BRCA1	POLQ		83876	HGNC:24121	ENSG00000134042	672	HGNC:1100	ENSG00000012048	10721	HGNC:9186	ENSG00000051341				0	0	-0.0783028	-0.20722	6.26873	0.048299	0.0644802	1.21563	0	0	0	191.101	0.00867535	0.0340419	0	0	1	0	0
Clinical_Trials	BRCA1_POLQ	MROH1	BRCA1	POLQ		727957	HGNC:26958	ENSG00000179832	672	HGNC:1100	ENSG00000012048	10721	HGNC:9186	ENSG00000051341				0	0	0.323552	0.395341	24.3817	-0.095388	-0.0271759	0.318246	1.54619	0.421922	0	637	0.0136424	0.0566076	0	0	1	0	0
Clinical_Trials	BRCA1_POLQ	MROH2A	BRCA1	POLQ		339766	HGNC:27936	ENSG00000185038	672	HGNC:1100	ENSG00000012048	10721	HGNC:9186	ENSG00000051341				0	0	0.219442	0.317165	0.439528	0	0	0.765191	0	0.381435	1.16406	4.36953	0	0	0	0	1	0	0.0102974
Clinical_Trials	BRCA1_POLQ	MROH2B	BRCA1	POLQ		133558	HGNC:26857	ENSG00000171495	672	HGNC:1100	ENSG00000012048	10721	HGNC:9186	ENSG00000051341				0	0	0.229927	0.12029	1.15028	0.0541012	-0.0558528	3.73162	0	0	0	69.2471	0.00791061	-0.121583	0	0	1	0	0.0179441
Clinical_Trials	BRCA1_POLQ	MROH5	BRCA1	POLQ		389690	HGNC:42976	ENSG00000226807	672	HGNC:1100	ENSG00000012048	10721	HGNC:9186	ENSG00000051341				0	0	0.0222504	-0.0375766	0.457799	0	0	0	0	0	0	8.38787	0	0	0	0	1	0	0.00478632
Clinical_Trials	BRCA1_POLQ	MROH6	BRCA1	POLQ		642475	HGNC:27814	ENSG00000204839	672	HGNC:1100	ENSG00000012048	10721	HGNC:9186	ENSG00000051341				0	0.158	0.274882	0.494987	8.81791	-0.0662761	0.0412809	1.32677	0	-0.190607	0	168.755	0.0159535	0.14263	0	0	1	0.594228	0.0140648
Clinical_Trials	BRCA1_POLQ	MROH7	BRCA1	POLQ		374977	HGNC:24802	ENSG00000184313	672	HGNC:1100	ENSG00000012048	10721	HGNC:9186	ENSG00000051341				0	0	0.155941	-0.116603	12.4009	-0.0232948	-0.0562157	0.65338	0	0.350605	0	689.801	0.0204625	0.103986	0	0	1	0.254669	0
Clinical_Trials	BRCA1_POLQ	MROH8	BRCA1	POLQ		140699	HGNC:16125	ENSG00000101353	672	HGNC:1100	ENSG00000012048	10721	HGNC:9186	ENSG00000051341				0	0	0.148742	-0.0815313	2.80013	0	0	0	0	0	0	21.7845	0	0	0	0	1	0	0.00018315
Clinical_Trials	BRCA1_POLQ	MROH9	BRCA1	POLQ		80133	HGNC:26287	ENSG00000117501	672	HGNC:1100	ENSG00000012048	10721	HGNC:9186	ENSG00000051341				0.242	0	0.259881	0.264334	0.106332	0.136132	0.0579926	0.765191	0	0	0	0.379834	0.011575	-0.0478125	0	0	1	0.0848896	0.0374903
Clinical_Trials	BRCA1_POLQ	MRPL1	BRCA1	POLQ		65008	HGNC:14275	ENSG00000169288	672	HGNC:1100	ENSG00000012048	10721	HGNC:9186	ENSG00000051341				0	0	0.399192	0.21596	19.8529	0.0086484	0.0189444	7.96229	0.831943	-0.224369	-0.411148	98.984	0.0323251	0.227831	0	0	1	3.48048	0.017457
Clinical_Trials	BRCA1_POLQ	MRPL2	BRCA1	POLQ		51069	HGNC:14056	ENSG00000112651	672	HGNC:1100	ENSG00000012048	10721	HGNC:9186	ENSG00000051341				0	0	0.38968	0.288919	31.8547	-0.0377647	-0.0362831	5.5853	0	-0.302014	-0.714291	138.813	0.0478709	0.272826	0	0	1	6.87606	0.0392447
Clinical_Trials	BRCA1_POLQ	MRPL3	BRCA1	POLQ		11222	HGNC:10379	ENSG00000114686	672	HGNC:1100	ENSG00000012048	10721	HGNC:9186	ENSG00000051341				0	0	0.525537	0.371329	56.1888	-0.0628372	0.0391384	7.95138	0	0.521624	-0.605927	1160.24	0.0478951	0.389954	0	0	1	16.7233	0.0165229
Clinical_Trials	BRCA1_POLQ	MRPL4	BRCA1	POLQ		51073	HGNC:14276	ENSG00000105364	672	HGNC:1100	ENSG00000012048	10721	HGNC:9186	ENSG00000051341				0	0	0.501862	0.525835	30.96	-0.136606	0.018376	8.68272	0.708721	-0.376339	-1.02417	211.605	0.0946554	0.61814	0	0	1	50.6791	0.0265512
Clinical_Trials	BRCA1_POLQ	MRPL9	BRCA1	POLQ		65005	HGNC:14277	ENSG00000143436	672	HGNC:1100	ENSG00000012048	10721	HGNC:9186	ENSG00000051341				0	0.18	0.522762	0.350174	50.9864	-0.0769011	-0.041702	9.06824	0	-0.100605	-0.138292	480.067	0.0459772	0.467035	0	0	1	25.0424	0.0322404
Clinical_Trials	BRCA1_POLQ	MRPL10	BRCA1	POLQ		124995	HGNC:14055	ENSG00000159111	672	HGNC:1100	ENSG00000012048	10721	HGNC:9186	ENSG00000051341				0	0	0.333318	0.193274	39.0797	-0.0646649	-0.0403379	2.95028	0	-0.502906	-0.191675	249.187	0.091806	0.751559	0	0	1	67.2326	0.0253257
Clinical_Trials	BRCA1_POLQ	MRPL11	BRCA1	POLQ		65003	HGNC:14042	ENSG00000174547	672	HGNC:1100	ENSG00000012048	10721	HGNC:9186	ENSG00000051341				0	0	0.548035	0.379486	22.5702	-0.0573864	-0.00527211	6.57739	0.567967	-0.959604	-0.227925	131.488	0.0344665	0.271096	0	0	1	4.32937	0.0242488
Clinical_Trials	BRCA1_POLQ	MRPL12	BRCA1	POLQ		6182	HGNC:10378	ENSG00000262814	672	HGNC:1100	ENSG00000012048	10721	HGNC:9186	ENSG00000051341				0	0	0.281801	0.38237	83.5435	-0.0761797	0.0166266	12.5635	2.63177	-0.0845498	0.115043	2417.95	0.0801522	0.436119	0	0	1	26.5705	0.0118325
Clinical_Trials	BRCA1_POLQ	MRPL13	BRCA1	POLQ		28998	HGNC:14278	ENSG00000172172	672	HGNC:1100	ENSG00000012048	10721	HGNC:9186	ENSG00000051341				0	0	0.5182	0.42691	19.2455	-0.0410156	0.0141316	7.88677	0.793348	0.309163	-0.605669	131.68	0.0559351	0.194339	0	0	1	5.26316	0.0145057
Clinical_Trials	BRCA1_POLQ	MRPL14	BRCA1	POLQ		64928	HGNC:14279	ENSG00000180992	672	HGNC:1100	ENSG00000012048	10721	HGNC:9186	ENSG00000051341				0	0	0.418955	0.451685	50.5679	-0.0670289	-0.0285717	3.99339	1.04038	-1.66078	0	1212.29	0.0657767	0.307961	0	0	1	12.7334	0.0325327
Clinical_Trials	BRCA1_POLQ	MRPL15	BRCA1	POLQ		29088	HGNC:14054	ENSG00000137547	672	HGNC:1100	ENSG00000012048	10721	HGNC:9186	ENSG00000051341				0	0	0.270687	0.347394	34.858	-0.00825755	0.0288268	5.69023	0	-0.838995	-0.280539	407.583	0.103376	0.362671	0	0	1	23.5144	0.0144668
Clinical_Trials	BRCA1_POLQ	MRPL16	BRCA1	POLQ		54948	HGNC:14476	ENSG00000166902	672	HGNC:1100	ENSG00000012048	10721	HGNC:9186	ENSG00000051341				0	0.197	0.450009	0.395074	54.9098	-0.0872278	0.00621843	7.63829	0.879573	0	-0.418104	574.701	0.070324	0.444417	0	0	1	27.5042	0.0291737
Clinical_Trials	BRCA1_POLQ	MRPL17	BRCA1	POLQ		63875	HGNC:14053	ENSG00000158042	672	HGNC:1100	ENSG00000012048	10721	HGNC:9186	ENSG00000051341				0	0	0.501908	0.400336	24.2873	-0.0779592	-0.0243832	4.18856	0	-0.174987	-0.417398	268.594	0.0813483	0.531415	0	0	1	39.3888	0.0284828
Clinical_Trials	BRCA1_POLQ	MRPL18	BRCA1	POLQ		29074	HGNC:14477	ENSG00000112110	672	HGNC:1100	ENSG00000012048	10721	HGNC:9186	ENSG00000051341				0	0	0.505648	0.240346	56.4251	-0.0894231	0.0432336	2.63104	0.836033	-2.51667	0.240714	733.224	0.100802	0.385051	0	0	1	24.3633	0.0669294
Clinical_Trials	BRCA1_POLQ	MRPL19	BRCA1	POLQ		9801	HGNC:14052	ENSG00000115364	672	HGNC:1100	ENSG00000012048	10721	HGNC:9186	ENSG00000051341				0	0	0.506625	0.29132	8.93726	-0.0129129	0.0411207	3.14885	0	0	0	21.8094	0.0412606	0.34109	0	0	1	11.3752	0.00222222
Clinical_Trials	BRCA1_POLQ	MRPL20	BRCA1	POLQ		55052	HGNC:14478	ENSG00000242485	672	HGNC:1100	ENSG00000012048	10721	HGNC:9186	ENSG00000051341				0	0	0.373245	0.120657	71.8948	-0.0976956	0.017597	3.5408	0.893675	-0.256424	0.126153	723.771	0.091984	0.286261	0	0	1	16.2139	0.0587824
Clinical_Trials	BRCA1_POLQ	MRPL21	BRCA1	POLQ		219927	HGNC:14479	ENSG00000197345	672	HGNC:1100	ENSG00000012048	10721	HGNC:9186	ENSG00000051341				0	0	0.405275	0.235066	23.8132	-0.156685	-0.0536344	3.7212	0.879573	-0.35793	-0.112021	97.6993	0.123952	0.679564	0	0	1	58.2343	0.0304854
Clinical_Trials	BRCA1_POLQ	MRPL22	BRCA1	POLQ		29093	HGNC:14480	ENSG00000082515	672	HGNC:1100	ENSG00000012048	10721	HGNC:9186	ENSG00000051341				0	0	0.558959	0.384157	10.8741	-0.101395	-0.0706238	9.05329	2.08853	-0.11464	-0.720479	22.75	0.0490231	0.334635	0	0	1	11.9694	0
Clinical_Trials	BRCA1_POLQ	MRPL23	BRCA1	POLQ		6150	HGNC:10322	ENSG00000214026	672	HGNC:1100	ENSG00000012048	10721	HGNC:9186	ENSG00000051341				0	0	0.331396	0.324446	26.5703	-0.0693567	-0.00284545	8.64458	1.90674	-0.174248	0.153437	203.827	0.0566661	0.382482	0	0	1	19.1002	0.00962932
Clinical_Trials	BRCA1_POLQ	MRPL24	BRCA1	POLQ		79590	HGNC:14037	ENSG00000143314	672	HGNC:1100	ENSG00000012048	10721	HGNC:9186	ENSG00000051341				0	0	0.453057	0.147204	47.9076	-0.0811019	-0.0251805	9.63464	0.814077	-0.632148	-0.72082	474.82	0.0402777	0.408364	0	0	1	15.7895	0.0183391
Clinical_Trials	BRCA1_POLQ	MRPL27	BRCA1	POLQ		51264	HGNC:14483	ENSG00000108826	672	HGNC:1100	ENSG00000012048	10721	HGNC:9186	ENSG00000051341				0	0	0.467675	0.325102	22.6479	-0.0156865	-0.0162526	5.26563	0	-0.141055	-0.278519	74.2968	0.0410467	0.504982	0	0	1	30.7301	0.0221995
Clinical_Trials	BRCA1_POLQ	MRPL28	BRCA1	POLQ		10573	HGNC:14484	ENSG00000086504	672	HGNC:1100	ENSG00000012048	10721	HGNC:9186	ENSG00000051341				0	0	0.425645	0.265862	59.7357	-0.0729081	0.0181977	6.08009	0	-1.64733	0	586.105	0.0551021	0.382629	0	0	1	17.4873	0.0227539
Clinical_Trials	BRCA1_POLQ	MRPL30	BRCA1	POLQ		51263	HGNC:14036	ENSG00000185414	672	HGNC:1100	ENSG00000012048	10721	HGNC:9186	ENSG00000051341				0	0	0.458522	0.350982	13.0669	-0.00506553	0.0539416	4.79684	0	-1.57855	0	36.9929	0.0308674	0.19453	0	0	1	2.03735	0.0330837
Clinical_Trials	BRCA1_POLQ	MRPL32	BRCA1	POLQ		64983	HGNC:14035	ENSG00000106591	672	HGNC:1100	ENSG00000012048	10721	HGNC:9186	ENSG00000051341				0	0.229	0.365348	0.239873	25.5628	-0.00980714	0.0491066	5.02771	0	-0.406142	0	174.791	0.0520134	0.529156	0	0	1	35.8234	0.0285088
Clinical_Trials	BRCA1_POLQ	MRPL33	BRCA1	POLQ		9553	HGNC:14487	ENSG00000243147	672	HGNC:1100	ENSG00000012048	10721	HGNC:9186	ENSG00000051341				0	0	0.183755	-0.00527917	83.8973	-0.102017	0.00111437	1.1928	0	-0.393057	-0.279634	3557.53	0.16659	0.375662	0	0	1	27.8438	0.0844151
Clinical_Trials	BRCA1_POLQ	MRPL34	BRCA1	POLQ		64981	HGNC:14488	ENSG00000130312	672	HGNC:1100	ENSG00000012048	10721	HGNC:9186	ENSG00000051341				0	0	0.289362	0.109258	59.2325	-0.123598	0.0134039	0.814321	0	-0.712811	-0.370783	675	0.070282	0.844229	0	0	1	82.5976	0.0550511
Clinical_Trials	BRCA1_POLQ	MRPL35	BRCA1	POLQ		51318	HGNC:14489	ENSG00000132313	672	HGNC:1100	ENSG00000012048	10721	HGNC:9186	ENSG00000051341				0	0	0.325509	0.204489	20.5861	-0.0166862	-0.0147927	4.4524	0	-1.45009	0.583985	94.5481	0.0545237	0.567859	0	0	1	43.039	0.0356653
Clinical_Trials	BRCA1_POLQ	MRPL36	BRCA1	POLQ		64979	HGNC:14490	ENSG00000171421	672	HGNC:1100	ENSG00000012048	10721	HGNC:9186	ENSG00000051341				0.297	0	0.41363	0.302607	24.6757	-0.106466	-0.0257432	2.00126	0	-0.891306	0	260.965	0.0599953	0.49606	1	0	1	32.0034	0.0387297
Clinical_Trials	BRCA1_POLQ	MRPL37	BRCA1	POLQ		51253	HGNC:14034	ENSG00000116221	672	HGNC:1100	ENSG00000012048	10721	HGNC:9186	ENSG00000051341				0	0	0.358405	0.465708	46.3171	-0.0881457	-0.00553813	3.15751	1.91451	-2.33328	0.25503	573.177	0.035094	0.326109	0	0	1	7.21562	0.049818
Clinical_Trials	BRCA1_POLQ	MRPL38	BRCA1	POLQ		64978	HGNC:14033	ENSG00000204316	672	HGNC:1100	ENSG00000012048	10721	HGNC:9186	ENSG00000051341				0	0	0.408454	0.223334	52.4329	-0.0854394	-0.0529178	8.13272	0.751816	-0.595563	0	379.404	0.0996531	0.600792	0	0	1	48.7267	0.0139207
Clinical_Trials	BRCA1_POLQ	MRPL39	BRCA1	POLQ		54148	HGNC:14027	ENSG00000154719	672	HGNC:1100	ENSG00000012048	10721	HGNC:9186	ENSG00000051341				0	0	0.45953	0.43401	31.8855	-0.0316427	0.0145465	5.04875	0.817974	-0.471272	0	413.907	0.0909588	0.490888	1	0	1	35.6537	0.0217386
Clinical_Trials	BRCA1_POLQ	MRPL40	BRCA1	POLQ		64976	HGNC:14491	ENSG00000185608	672	HGNC:1100	ENSG00000012048	10721	HGNC:9186	ENSG00000051341				0	0	0.454374	0.173005	40.1389	-0.0690291	-0.00507039	5.21923	0	-0.672507	0	426.255	0.0488024	0.304266	0	0	1	8.9983	0.0389925
Clinical_Trials	BRCA1_POLQ	MRPL41	BRCA1	POLQ		64975	HGNC:14492	ENSG00000182154	672	HGNC:1100	ENSG00000012048	10721	HGNC:9186	ENSG00000051341				0	0	-0.0753862	-0.156411	204.694	-0.0564179	-0.0338948	3.89744	1.96699	-0.809619	0	11979.4	0.0860322	0.676712	0	0	1	58.0645	0.0486295
Clinical_Trials	BRCA1_POLQ	MRPL42	BRCA1	POLQ		28977	HGNC:14493	ENSG00000198015	672	HGNC:1100	ENSG00000012048	10721	HGNC:9186	ENSG00000051341				0	0	0.542385	0.40604	4.91893	0.00167835	0.0404667	3.85798	1.83652	-2.69225	0	5.3416	0.0226161	0.379705	0	0	1	6.28183	0.047952
Clinical_Trials	BRCA1_POLQ	MRPL43	BRCA1	POLQ		84545	HGNC:14517	ENSG00000055950	672	HGNC:1100	ENSG00000012048	10721	HGNC:9186	ENSG00000051341				0	0	0.529209	0.257604	39.0383	-0.126512	-0.0145197	3.27571	0.931385	-0.623005	0.126652	260.935	0.113655	0.577752	0	0	1	43.6333	0.0561604
Clinical_Trials	BRCA1_POLQ	MRPL44	BRCA1	POLQ		65080	HGNC:16650	ENSG00000135900	672	HGNC:1100	ENSG00000012048	10721	HGNC:9186	ENSG00000051341				0	0.179	0.499168	0.508602	28.2236	0.00235589	-0.0182705	3.98034	0.784298	-0.675723	0.146326	245.52	0.0442117	0.366983	0	0	1	12.4788	0.0399514
Clinical_Trials	BRCA1_POLQ	MRPL45	BRCA1	POLQ		84311	HGNC:16651	ENSG00000278845	672	HGNC:1100	ENSG00000012048	10721	HGNC:9186	ENSG00000051341				0	0	0.435738	0.35965	35.9537	-0.063164	0.0188602	6.2614	0.825892	0.0679412	0.538438	285.287	0.0698902	0.753252	0	0	1	71.4771	0.0136022
Clinical_Trials	BRCA1_POLQ	MRPL46	BRCA1	POLQ		26589	HGNC:1192	ENSG00000259494	672	HGNC:1100	ENSG00000012048	10721	HGNC:9186	ENSG00000051341				0	0	0.375666	0.319018	20.2816	-0.0725703	0.0272957	5.79362	0	-0.671376	-0.1343	96.5342	0.0551299	0.208709	0	0	1	5.09338	0.0406296
Clinical_Trials	BRCA1_POLQ	MRPL47	BRCA1	POLQ		57129	HGNC:16652	ENSG00000136522	672	HGNC:1100	ENSG00000012048	10721	HGNC:9186	ENSG00000051341				0	0	0.451479	0.334346	33.5341	-0.0708989	-0.0290465	5.78341	0	-0.750903	-0.28055	299.845	0.0506405	0.344124	0	0	1	12.0543	0.0370774
Clinical_Trials	BRCA1_POLQ	MRPL48	BRCA1	POLQ		51642	HGNC:16653	ENSG00000175581	672	HGNC:1100	ENSG00000012048	10721	HGNC:9186	ENSG00000051341				0	0	0.44881	0.215341	9.37448	-0.0183626	-0.00838896	2.27273	0	-1.9768	0	21.3248	0.0565302	0.388759	0	0	1	19.1002	0.0427452
Clinical_Trials	BRCA1_POLQ	MRPL49	BRCA1	POLQ		740	HGNC:1176	ENSG00000149792	672	HGNC:1100	ENSG00000012048	10721	HGNC:9186	ENSG00000051341				0	0	0.489058	0.337893	47.6684	-0.098155	0.0588982	4.03017	0.874987	-1.95759	0	604.239	0.0800822	0.712408	0	0	1	63.837	0.0142201
Clinical_Trials	BRCA1_POLQ	MRPL50	BRCA1	POLQ		54534	HGNC:16654	ENSG00000136897	672	HGNC:1100	ENSG00000012048	10721	HGNC:9186	ENSG00000051341				0	0	0.430391	0.259192	12.3713	0.0668955	0.0351848	6.44171	1.85802	-1.95851	0	35.094	0.0362991	0.381923	0	0	1	13.073	0.0135363
Clinical_Trials	BRCA1_POLQ	MRPL51	BRCA1	POLQ		51258	HGNC:14044	ENSG00000111639	672	HGNC:1100	ENSG00000012048	10721	HGNC:9186	ENSG00000051341				0	0	0.547222	0.242162	110.993	-0.110791	-0.0472451	3.98861	1.00695	-2.036	-0.195954	3174.81	0.0477442	0.372436	0	0	1	15.7895	0.0330975
Clinical_Trials	BRCA1_POLQ	MRPL52	BRCA1	POLQ		122704	HGNC:16655	ENSG00000172590	672	HGNC:1100	ENSG00000012048	10721	HGNC:9186	ENSG00000051341				0	0	0.532342	0.356656	45.0038	-0.0246151	-0.0346049	5.53332	0.926138	-0.377473	0	442.494	0.0310615	0.181896	0	0	1	1.78268	0.0357263
Clinical_Trials	BRCA1_POLQ	MRPL54	BRCA1	POLQ		116541	HGNC:16685	ENSG00000183617	672	HGNC:1100	ENSG00000012048	10721	HGNC:9186	ENSG00000051341				0	0	0.409702	0.266867	43.7152	-0.04942	-0.0401054	3.18322	1.34264	-0.807438	-0.388238	314.755	0.0372108	0.338264	0	0	1	9.33786	0.00784361
Clinical_Trials	BRCA1_POLQ	MRPL55	BRCA1	POLQ		128308	HGNC:16686	ENSG00000162910	672	HGNC:1100	ENSG00000012048	10721	HGNC:9186	ENSG00000051341				0	0	0.340157	0.178152	35.995	-0.132203	-0.0118641	6.14551	0	-1.57754	-0.199991	204.343	0.0607269	0.508734	0	0	1	34.5501	0.0264723
Clinical_Trials	BRCA1_POLQ	MRPL57	BRCA1	POLQ		78988	HGNC:14514	ENSG00000173141	672	HGNC:1100	ENSG00000012048	10721	HGNC:9186	ENSG00000051341				0	0	0.453401	0.204698	30.5411	-0.0695521	0.00655851	3.9575	0	-1.50359	0	166.11	0.180784	0.679465	0	0	1	54.584	0.0638947
Clinical_Trials	BRCA1_POLQ	MRPL58	BRCA1	POLQ		3396	HGNC:5359	ENSG00000167862	672	HGNC:1100	ENSG00000012048	10721	HGNC:9186	ENSG00000051341				0	0.156	0.362366	0.384397	32.457	-0.0125106	-0.0355975	5.60318	1.42813	-0.0845498	0	219.4	0.0447403	0.430543	0	0	1	19.9491	0.0317374
Clinical_Trials	BRCA1_POLQ	MRPS2	BRCA1	POLQ		51116	HGNC:14495	ENSG00000122140	672	HGNC:1100	ENSG00000012048	10721	HGNC:9186	ENSG00000051341				0	0	0.41931	0.401904	27.7229	-0.0852634	-0.0255503	6.31064	0.708721	-0.445487	-0.565931	171.25	0.0491659	0.378206	0	0	1	15.1104	0.00851462
Clinical_Trials	BRCA1_POLQ	MRPS5	BRCA1	POLQ		64969	HGNC:14498	ENSG00000144029	672	HGNC:1100	ENSG00000012048	10721	HGNC:9186	ENSG00000051341				0	0	0.533743	0.336824	29.8026	-0.0626865	-0.0309804	8.7194	1.68899	-0.068098	-0.86151	161.16	0.065102	0.751465	0	0	1	70.3735	0.0161354
Clinical_Trials	BRCA1_POLQ	MRPS6	BRCA1	POLQ		64968	HGNC:14051	ENSG00000243927	672	HGNC:1100	ENSG00000012048	10721	HGNC:9186	ENSG00000051341				0	0	0.404794	0.157891	46.1809	-0.0953659	-0.0315908	1.263	0	-0.924571	0	1700.45	0.105847	0.378827	0	0	1	24.1935	0.0599393
Clinical_Trials	BRCA1_POLQ	MRPS7	BRCA1	POLQ		51081	HGNC:14499	ENSG00000125445	672	HGNC:1100	ENSG00000012048	10721	HGNC:9186	ENSG00000051341				0	0	0.373254	0.338012	35.782	-0.0836872	0.00429402	13.8922	2.61381	0	-1.17893	220.889	0.043411	0.441605	0	0	1	20.798	0.0148948
Clinical_Trials	BRCA1_POLQ	MRPS9	BRCA1	POLQ		64965	HGNC:14501	ENSG00000135972	672	HGNC:1100	ENSG00000012048	10721	HGNC:9186	ENSG00000051341				0	0	0.470273	0.291054	28.0266	-0.00792636	-0.0192295	18.2913	1.46821	-0.236402	0	169.126	0.0577421	0.302111	0	0	1	10.6112	0.0448422
Clinical_Trials	BRCA1_POLQ	MRPS10	BRCA1	POLQ		55173	HGNC:14502	ENSG00000048544	672	HGNC:1100	ENSG00000012048	10721	HGNC:9186	ENSG00000051341				0	0.181	0.448823	0.385605	33.9216	-0.0586468	0.0385721	6.11263	0	-0.352867	-0.351616	253.587	0.0608022	0.555057	0	0	1	41.4261	0.028039
Clinical_Trials	BRCA1_POLQ	MRPS11	BRCA1	POLQ		64963	HGNC:14050	ENSG00000181991	672	HGNC:1100	ENSG00000012048	10721	HGNC:9186	ENSG00000051341				0	0	0.412219	0.302566	9.68382	-0.0635876	-0.0170805	6.97927	0.797032	-0.508741	-0.866276	16.4124	0.136698	0.659513	0	0	1	55.1783	0.0136134
Clinical_Trials	BRCA1_POLQ	MRPS12	BRCA1	POLQ		6183	HGNC:10380	ENSG00000128626	672	HGNC:1100	ENSG00000012048	10721	HGNC:9186	ENSG00000051341				0	0	0.392381	0.549941	34.4697	-0.0775303	-0.00970998	2.43891	0	-0.39146	-0.343248	386.855	0.0864487	0.545451	0	0	1	39.6435	0.0744944
Clinical_Trials	BRCA1_POLQ	MRPS14	BRCA1	POLQ		63931	HGNC:14049	ENSG00000120333	672	HGNC:1100	ENSG00000012048	10721	HGNC:9186	ENSG00000051341				0	0	0.511531	0.120996	24.6462	-0.102867	-0.00573356	7.50837	1.9383	0.0345496	-0.351956	97.5701	0.0862155	0.594185	0	0	1	46.7742	0.0189268
Clinical_Trials	BRCA1_POLQ	MRPS15	BRCA1	POLQ		64960	HGNC:14504	ENSG00000116898	672	HGNC:1100	ENSG00000012048	10721	HGNC:9186	ENSG00000051341				0	0	0.4311	0.308913	37.5497	-0.0882849	-0.0347372	6.51776	0.973177	-0.602735	-1.43884	453.234	0.0321116	0.353209	0	0	1	8.40407	0.0266971
Clinical_Trials	BRCA1_POLQ	MRPS16	BRCA1	POLQ		51021	HGNC:14048	ENSG00000182180	672	HGNC:1100	ENSG00000012048	10721	HGNC:9186	ENSG00000051341				0	0	0.50256	0.500655	38.2385	-0.168973	-0.0161492	7.94848	2.05054	-0.562638	0.25713	363.395	0.0777354	0.495485	0	0	1	32.4278	0.108599
Clinical_Trials	BRCA1_POLQ	MRPS17	BRCA1	POLQ		51373	HGNC:14047	ENSG00000239789	672	HGNC:1100	ENSG00000012048	10721	HGNC:9186	ENSG00000051341				0	0	0.314926	0.245586	14.9398	-0.0861188	-0.0417573	3.46798	0.780739	-2.86742	0	49.78	0.0416105	0.255557	0	0	1	5.68761	0.0205608
Clinical_Trials	BRCA1_POLQ	MRPS18A	BRCA1	POLQ		55168	HGNC:14515	ENSG00000096080	672	HGNC:1100	ENSG00000012048	10721	HGNC:9186	ENSG00000051341				0	0	0.34586	0.346867	33.6764	-0.00504463	-0.000314773	3.10896	0	-0.803768	-0.570263	279.753	0.0345536	0.575449	0	0	1	43.8879	0.0442108
Clinical_Trials	BRCA1_POLQ	MRPS18B	BRCA1	POLQ		28973	HGNC:14516	ENSG00000204568	672	HGNC:1100	ENSG00000012048	10721	HGNC:9186	ENSG00000051341				0	0	0.422972	0.348185	75.5109	-0.0858028	0.01741	15.1312	2.79049	-1.58682	0	1329.47	0.0529787	0.451545	0	0	1	25.2971	0.0243989
Clinical_Trials	BRCA1_POLQ	MRPS18C	BRCA1	POLQ		51023	HGNC:16633	ENSG00000163319	672	HGNC:1100	ENSG00000012048	10721	HGNC:9186	ENSG00000051341				0	0	0.430677	0.350486	11.3384	0.0111646	0.0573904	4.72874	0.848575	-0.905041	0	29.1195	0.0649809	0.2724	0	0	1	9.59253	0.0320355
Clinical_Trials	BRCA1_POLQ	MRPS21	BRCA1	POLQ		54460	HGNC:14046	ENSG00000266472	672	HGNC:1100	ENSG00000012048	10721	HGNC:9186	ENSG00000051341				0	0	0.406172	0.191493	77.9286	-0.106904	0.0106906	7.60789	4.08865	-2.11444	-0.200804	1015.81	0.0882737	0.928626	0	0	1	87.4363	0.0279407
Clinical_Trials	BRCA1_POLQ	MRPS22	BRCA1	POLQ		56945	HGNC:14508	ENSG00000175110	672	HGNC:1100	ENSG00000012048	10721	HGNC:9186	ENSG00000051341				0	0	0.495234	0.399185	6.92539	-0.0830214	0.0383389	12.061	4.24623	-1.3314	0	13.3131	0.0522725	0.547099	0	0	1	39.7284	0.0172631
Clinical_Trials	BRCA1_POLQ	MRPS23	BRCA1	POLQ		51649	HGNC:14509	ENSG00000181610	672	HGNC:1100	ENSG00000012048	10721	HGNC:9186	ENSG00000051341				0	0	0.298715	0.170582	10.8487	-0.129529	-0.0306631	14.1001	4.16858	-1.44818	0	28.0023	0.123323	0.597843	0	0	1	46.8591	0.0377035
Clinical_Trials	BRCA1_POLQ	MRPS24	BRCA1	POLQ		64951	HGNC:14510	ENSG00000062582	672	HGNC:1100	ENSG00000012048	10721	HGNC:9186	ENSG00000051341				0	0	0.278862	0.279489	87.4865	-0.106109	-0.0357196	2.72617	0.705834	-2.87106	0	1418.1	0.0779649	0.365882	0	0	1	20.7131	0.0368107
Clinical_Trials	BRCA1_POLQ	MRPS25	BRCA1	POLQ		64432	HGNC:14511	ENSG00000131368	672	HGNC:1100	ENSG00000012048	10721	HGNC:9186	ENSG00000051341				0	0	0.496838	0.276471	36.0105	-0.111675	-0.029413	10.1534	0	-0.976138	-0.388474	503.798	0.0833425	0.435085	0	0	1	27.3345	0.0463822
Clinical_Trials	BRCA1_POLQ	MRPS26	BRCA1	POLQ		64949	HGNC:14045	ENSG00000125901	672	HGNC:1100	ENSG00000012048	10721	HGNC:9186	ENSG00000051341				0	0	0.313424	0.0894894	75.9791	-0.0587253	-0.0114237	10.5293	3.46324	-1.16444	0	1020.27	0.0579863	0.407359	0	0	1	20.3735	0.00976318
Clinical_Trials	BRCA1_POLQ	MRPS27	BRCA1	POLQ		23107	HGNC:14512	ENSG00000113048	672	HGNC:1100	ENSG00000012048	10721	HGNC:9186	ENSG00000051341				0	0	0.533881	0.385208	29.7496	-0.0429824	-0.0308863	15.8008	2.69117	-1.43891	0	185.355	0.0501915	0.516287	0	0	1	34.0407	0.0159533
Clinical_Trials	BRCA1_POLQ	MRPS28	BRCA1	POLQ		28957	HGNC:14513	ENSG00000147586	672	HGNC:1100	ENSG00000012048	10721	HGNC:9186	ENSG00000051341				0	0	0.273371	0.100641	20.9415	-0.0765183	0.0436414	3.95205	1.869	-0.909704	0.207281	104.406	0.0350807	0.48917	0	0	1	24.3633	0.0107468
Clinical_Trials	BRCA1_POLQ	MRPS30	BRCA1	POLQ		10884	HGNC:8769	ENSG00000112996	672	HGNC:1100	ENSG00000012048	10721	HGNC:9186	ENSG00000051341				0	0	0.455361	0.405934	10.1579	-0.0448609	-0.0395927	4.47887	0	-0.659347	0.236174	20.736	0.0470923	0.384627	0	0	1	16.129	0.0607876
Clinical_Trials	BRCA1_POLQ	MRPS31	BRCA1	POLQ		10240	HGNC:16632	ENSG00000102738	672	HGNC:1100	ENSG00000012048	10721	HGNC:9186	ENSG00000051341				0	0	0.631668	0.356622	15.9164	-0.0130406	0.00637647	11.0065	2.77812	-0.0669732	0	61.98	0.0605203	0.405041	0	0	1	20.1188	0.0224819
Clinical_Trials	BRCA1_POLQ	MRPS33	BRCA1	POLQ		51650	HGNC:16634	ENSG00000090263	672	HGNC:1100	ENSG00000012048	10721	HGNC:9186	ENSG00000051341				0	0	0.448865	0.234858	9.64717	-0.0595758	0.00713109	5.56676	0	-1.57046	0	21.8808	0.032659	0.146139	0	0	1	1.52801	0.0246224
Clinical_Trials	BRCA1_POLQ	MRPS34	BRCA1	POLQ		65993	HGNC:16618	ENSG00000074071	672	HGNC:1100	ENSG00000012048	10721	HGNC:9186	ENSG00000051341				0	0	0.427136	0.502813	96.1651	-0.0553338	-0.0029033	17.4761	2.74975	-0.341422	0	1782.05	0.094494	0.52807	0	0	1	37.6061	0.0155636
Clinical_Trials	BRCA1_POLQ	MRPS35	BRCA1	POLQ		60488	HGNC:16635	ENSG00000061794	672	HGNC:1100	ENSG00000012048	10721	HGNC:9186	ENSG00000051341				0	0	0.370255	0.356498	40.0651	-0.0407863	-0.0185397	12.3169	5.55917	-0.849516	-0.375284	368.946	0.0638895	0.480412	0	0	1	30.8149	0.0373341
Clinical_Trials	BRCA1_POLQ	MRRF	BRCA1	POLQ		92399	HGNC:7234	ENSG00000148187	672	HGNC:1100	ENSG00000012048	10721	HGNC:9186	ENSG00000051341				0	0.226	0.542496	0.50925	9.04306	-0.0352316	-0.0516878	2.52897	0	-1.29404	-0.273727	22.683	0.0190657	-0.0798771	0	0	1	0	0.00789855
Clinical_Trials	BRCA1_POLQ	MRS2	BRCA1	POLQ		57380	HGNC:13785	ENSG00000124532	672	HGNC:1100	ENSG00000012048	10721	HGNC:9186	ENSG00000051341				0	0	0.430927	0.310664	13.9222	0.0299572	-0.0265089	1.22062	1.20654	-0.397466	0	38.2061	0.0177797	-0.0767584	0	0	1	0.0848896	0.00654762
Clinical_Trials	BRCA1_POLQ	MRTFA	BRCA1	POLQ		57591	HGNC:14334	ENSG00000196588	672	HGNC:1100	ENSG00000012048	10721	HGNC:9186	ENSG00000051341				0.165	0	0.372022	0.279355	26.0689	0.00799827	0.0476213	11.7251	1.37302	1.91132	-0.200978	215.245	0.015221	0.12885	0	0	1	0	0.00238095
Clinical_Trials	BRCA1_POLQ	MRTFB	BRCA1	POLQ		57496	HGNC:29819	ENSG00000186260	672	HGNC:1100	ENSG00000012048	10721	HGNC:9186	ENSG00000051341				0	0	0.254726	0.164988	16.2005	0.0377565	0.0104797	9.7805	1.37302	0	0	147.58	0.0106778	-0.0200621	0	0	1	0	0
Clinical_Trials	BRCA1_POLQ	MRTO4	BRCA1	POLQ		51154	HGNC:18477	ENSG00000053372	672	HGNC:1100	ENSG00000012048	10721	HGNC:9186	ENSG00000051341				0	0	0.397608	0.44686	25.962	0.0418518	0.0751778	18.9806	0.891288	0.0313298	0	319.011	0.103557	0.900619	0	0	1	80.5603	0.0109182
Clinical_Trials	BRCA1_POLQ	MS4A1	BRCA1	POLQ		931	HGNC:7315	ENSG00000156738	672	HGNC:1100	ENSG00000012048	10721	HGNC:9186	ENSG00000051341				0	0	0.272284	0.312735	19.8532	0.0312943	-0.0448336	0.593441	0	0	0	11215.1	0.0124741	-0.0247834	0	0	1	0	0
Clinical_Trials	BRCA1_POLQ	MS4A2	BRCA1	POLQ		2206	HGNC:7316	ENSG00000149534	672	HGNC:1100	ENSG00000012048	10721	HGNC:9186	ENSG00000051341				0	0	0.240323	0.28546	2.04212	0.0714785	-0.0101627	0	0	-0.746819	0.284345	17.363	0.0146636	-0.00954538	0	0	1	0	0.0030303
Clinical_Trials	BRCA1_POLQ	MS4A3	BRCA1	POLQ		932	HGNC:7317	ENSG00000149516	672	HGNC:1100	ENSG00000012048	10721	HGNC:9186	ENSG00000051341				0	0	-0.0202625	0.0373215	1.36127	0.113249	-0.0262576	0	0	0	0	129.694	0.0111842	-0.00536985	0	0	1	0	0.00222222
Clinical_Trials	BRCA1_POLQ	MS4A4A	BRCA1	POLQ		51338	HGNC:13371	ENSG00000110079	672	HGNC:1100	ENSG00000012048	10721	HGNC:9186	ENSG00000051341				0	0	0.120454	0.066294	9.13575	-0.0159381	-0.000902278	2.53669	0	-0.884039	0	242.597	0.0111168	-0.00708273	0	0	1	0	0
Clinical_Trials	BRCA1_POLQ	MS4A4E	BRCA1	POLQ		643680	HGNC:14284	ENSG00000214787	672	HGNC:1100	ENSG00000012048	10721	HGNC:9186	ENSG00000051341				0	0	0.246524	0.188823	2.71417	0	0	0	0	-0.580345	0	15.4048	0	0	0	0	1	0	0.0165722
Clinical_Trials	BRCA1_POLQ	MS4A5	BRCA1	POLQ		64232	HGNC:13374	ENSG00000166930	672	HGNC:1100	ENSG00000012048	10721	HGNC:9186	ENSG00000051341				0	0	0.122511	0.148852	1.52423	0.0434702	0.0293171	0	0	0	0	143.986	0.0227071	0.036352	0	0	1	0.0848896	0
Clinical_Trials	BRCA1_POLQ	MS4A6A	BRCA1	POLQ		64231	HGNC:13375	ENSG00000110077	672	HGNC:1100	ENSG00000012048	10721	HGNC:9186	ENSG00000051341				0	0	0.145056	0.0811095	21.1451	-0.00143353	0.012294	0	0	-2.00375	0	1250.22	0.0186019	0.0232628	0	0	1	0.0848896	0
Clinical_Trials	BRCA1_POLQ	MS4A6E	BRCA1	POLQ		245802	HGNC:14285	ENSG00000166926	672	HGNC:1100	ENSG00000012048	10721	HGNC:9186	ENSG00000051341				0	0	0.131678	0.222698	2.2764	0.0598889	-0.022562	0.448876	0	-0.572165	0	196.913	0.00898917	-0.046176	0	0	1	0	0.0209687
Clinical_Trials	BRCA1_POLQ	MS4A7	BRCA1	POLQ		58475	HGNC:13378	ENSG00000166927	672	HGNC:1100	ENSG00000012048	10721	HGNC:9186	ENSG00000051341				0	0	0.181595	0.120659	16.5545	0.018758	-0.03102	0	0	-0.197296	0	1195.54	0.0167135	0.0100279	0	0	1	0	0.0123635
Clinical_Trials	BRCA1_POLQ	MS4A8	BRCA1	POLQ		83661	HGNC:13380	ENSG00000166959	672	HGNC:1100	ENSG00000012048	10721	HGNC:9186	ENSG00000051341				0	0	-0.0481408	0.0112888	2.88643	0.0880876	0.0576678	0	0	-0.200102	0	377.672	0.0174408	0.157825	0	0	1	0.169779	0.00794617
Clinical_Trials	BRCA1_POLQ	MS4A10	BRCA1	POLQ		341116	HGNC:13368	ENSG00000172689	672	HGNC:1100	ENSG00000012048	10721	HGNC:9186	ENSG00000051341				0	0	0.0966078	0.165542	0.609728	-0.0116764	0.0278915	0	0	0	0	81.837	0.0136732	0.0775519	0	0	1	0	0.00350877
Clinical_Trials	BRCA1_POLQ	MS4A12	BRCA1	POLQ		54860	HGNC:13370	ENSG00000071203	672	HGNC:1100	ENSG00000012048	10721	HGNC:9186	ENSG00000051341				0	0	0.217172	0.158807	2.80635	0.0344428	-0.0354177	0	0	-0.398365	0	822.834	0.0106383	-0.0595197	0	0	1	0	0.0129448
Clinical_Trials	BRCA1_POLQ	MS4A13	BRCA1	POLQ		503497	HGNC:16674	ENSG00000204979	672	HGNC:1100	ENSG00000012048	10721	HGNC:9186	ENSG00000051341				0	0	0.140428	0.151422	0.11252	0.0144181	-0.0275011	-1.48708	0	0	0	0.721994	0.0166111	0.0319362	0	0	1	0.254669	0.005
Clinical_Trials	BRCA1_POLQ	MS4A14	BRCA1	POLQ		84689	HGNC:30706	ENSG00000166928	672	HGNC:1100	ENSG00000012048	10721	HGNC:9186	ENSG00000051341				0	0	0.269118	0.121905	6.75392	0.0311182	0.0407356	0	0	-0.197296	0	631.168	0.00731179	-0.0360004	0	0	1	0	0.0148077
Clinical_Trials	BRCA1_POLQ	MS4A15	BRCA1	POLQ		219995	HGNC:28573	ENSG00000166961	672	HGNC:1100	ENSG00000012048	10721	HGNC:9186	ENSG00000051341				0	0	0.102155	0.195241	2.23132	0.0974857	0.0162633	-0.768222	0	0	0	303.571	0.0113098	0.20188	0	0	1	0.0848896	0.00963481
Clinical_Trials	BRCA1_POLQ	MS4A18	BRCA1	POLQ		728588	HGNC:37636	ENSG00000214782	672	HGNC:1100	ENSG00000012048	10721	HGNC:9186	ENSG00000051341				0	0	0.131408	0.177705	0.0457028	0	0	0	0	0	0	0.097931	0	0	0	0	1	0	0.0175146
Clinical_Trials	BRCA1_POLQ	MSANTD1	BRCA1	POLQ		345222	HGNC:33741	ENSG00000188981	672	HGNC:1100	ENSG00000012048	10721	HGNC:9186	ENSG00000051341				0	0	0.122697	-0.119818	0.593953	-0.0198406	-0.105187	1.21563	0	0	0	0.72904	0.0203406	-0.0666554	0	0	1	0	0.00289855
Clinical_Trials	BRCA1_POLQ	MSANTD2	BRCA1	POLQ		79684	HGNC:26266	ENSG00000120458	672	HGNC:1100	ENSG00000012048	10721	HGNC:9186	ENSG00000051341				0	0	0.431596	0.18982	13.2089	-0.0301868	-0.0366364	2.55782	0	0	0	116.519	0.0207528	-0.011242	0	0	1	0	0.00478632
Clinical_Trials	BRCA1_POLQ	MSANTD3	BRCA1	POLQ		91283	HGNC:23370	ENSG00000066697	672	HGNC:1100	ENSG00000012048	10721	HGNC:9186	ENSG00000051341				0	0	0.357274	0.161068	10.1975	0.0877296	-0.00759946	1.51917	0	0.416528	1.2083	55.4894	0.0086994	0.0995237	0	0	1	0	0.00494505
Clinical_Trials	BRCA1_POLQ	MSANTD4	BRCA1	POLQ		84437	HGNC:29383	ENSG00000170903	672	HGNC:1100	ENSG00000012048	10721	HGNC:9186	ENSG00000051341				0	0	0.418036	0.120919	9.48362	0.0907554	0.0307463	2.34149	0	-0.202469	0	29.8233	0.0102865	-0.052985	0	0	1	0	0.00537241
Clinical_Trials	BRCA1_POLQ	MSANTD5	BRCA1	POLQ		102724657	HGNC:55184	ENSG00000285891	672	HGNC:1100	ENSG00000012048	10721	HGNC:9186	ENSG00000051341				0	0	-0.043406	-0.123622	0.322087	0	0	0	0	0	0	3.03966	0	0	0	0	1	0	0
Clinical_Trials	BRCA1_POLQ	MSANTD7	BRCA1	POLQ		100421372	HGNC:56248	ENSG00000284024	672	HGNC:1100	ENSG00000012048	10721	HGNC:9186	ENSG00000051341				0	0	0.559333	0.50702	6.91735	0	0	0	0	0	0	15.2943	0	0	0	0	1	0	0.00277778
Clinical_Trials	BRCA1_POLQ	MSC	BRCA1	POLQ		9242	HGNC:7321	ENSG00000178860	672	HGNC:1100	ENSG00000012048	10721	HGNC:9186	ENSG00000051341				0	0	0.2237	0.256559	16.8518	-0.103235	-0.10395	0.253311	0	0.606891	0	1136.9	0.0175288	0.0276473	0	0	1	0.0848896	0.00238095
Clinical_Trials	BRCA1_POLQ	MSGN1	BRCA1	POLQ		343930	HGNC:14907	ENSG00000151379	672	HGNC:1100	ENSG00000012048	10721	HGNC:9186	ENSG00000051341				0	0	0.224693	0.307017	0.0323715	-0.039501	-0.0595997	0	0	4.06074	0	0.0121808	0.0131945	-0.0419994	0	0	1	0	0.00446429
Clinical_Trials	BRCA1_POLQ	MSH2	BRCA1	POLQ		4436	HGNC:7325	ENSG00000095002	672	HGNC:1100	ENSG00000012048	10721	HGNC:9186	ENSG00000051341				0.994	0.344	0.615952	0.477068	3.71384	0.0544978	0.0444039	73.5179	4.14542	288.816	127.271	8.61325	0.0152932	0.244872	1	0	1	0.764007	0.0886079
Clinical_Trials	BRCA1_POLQ	MSH3	BRCA1	POLQ		4437	HGNC:7326	ENSG00000113318	672	HGNC:1100	ENSG00000012048	10721	HGNC:9186	ENSG00000051341				0.91	0.278	0.604571	0.413887	5.93947	0.0449134	0.022932	15.1043	2.56409	152.245	93.6944	9.01683	0.0238812	0.0698407	1	0	1	0.254669	0.0645475
Clinical_Trials	BRCA1_POLQ	MSH4	BRCA1	POLQ		4438	HGNC:7327	ENSG00000057468	672	HGNC:1100	ENSG00000012048	10721	HGNC:9186	ENSG00000051341				0.723	0.29	0.225767	0.0256293	0.711404	0.0863513	0.0201873	3.15109	0	75.1724	27.8316	1.50352	0.0110605	0.0461366	0	0	1	0.0848896	0.00714286
Clinical_Trials	BRCA1_POLQ	MSH5	BRCA1	POLQ		4439	HGNC:7328	ENSG00000204410	672	HGNC:1100	ENSG00000012048	10721	HGNC:9186	ENSG00000051341				0.711	0.314	0.626924	0.582783	7.45932	-0.00664455	0.0678889	6.22119	1.72033	72.2603	33.3032	57.1845	0.0109055	-0.0680939	0	0	1	0	0.0289354
Clinical_Trials	BRCA1_POLQ	MSH6	BRCA1	POLQ		2956	HGNC:7329	ENSG00000116062	672	HGNC:1100	ENSG00000012048	10721	HGNC:9186	ENSG00000051341				0.996	0.369	0.565225	0.391707	9.40134	0.0149235	0.0374177	61.2917	5.87353	268.605	126.588	50.7376	0.0125867	0.0270634	1	0	1	0.169779	0.0653215
Clinical_Trials	BRCA1_POLQ	MSI1	BRCA1	POLQ		4440	HGNC:7330	ENSG00000135097	672	HGNC:1100	ENSG00000012048	10721	HGNC:9186	ENSG00000051341				0.184	0	-0.0767781	-0.12718	3.6668	-0.0245258	-0.0129314	0.830278	0	13.5598	0	48.9372	0.0142627	0.0993866	0	0	1	0.339559	0.00222222
Clinical_Trials	BRCA1_POLQ	MSI2	BRCA1	POLQ		124540	HGNC:18585	ENSG00000153944	672	HGNC:1100	ENSG00000012048	10721	HGNC:9186	ENSG00000051341				0.225	0	0.0788288	-0.105045	15.8314	0.0871796	-0.0611251	6.12845	0	6.50759	0	177.116	0.0278829	0.19971	0	0	1	2.71647	0.0344973
Clinical_Trials	BRCA1_POLQ	MSL1	BRCA1	POLQ		339287	HGNC:27905	ENSG00000188895	672	HGNC:1100	ENSG00000012048	10721	HGNC:9186	ENSG00000051341				0	0	0.417837	0.235757	58.7382	0.0724854	0.0839596	13.3455	0	5.54189	1.1466	1028.98	0.0419108	0.390515	0	0	1	14.3463	0.0531454
Clinical_Trials	BRCA1_POLQ	MSL2	BRCA1	POLQ		55167	HGNC:25544	ENSG00000174579	672	HGNC:1100	ENSG00000012048	10721	HGNC:9186	ENSG00000051341				0	0	0.574395	0.406111	14.272	-0.0394642	0.0942974	9.47939	0	5.97525	0	56.7119	0.0225074	0.13763	0	0	1	0.339559	0.028831
Clinical_Trials	BRCA1_POLQ	MSL3	BRCA1	POLQ		10943	HGNC:7370	ENSG00000005302	672	HGNC:1100	ENSG00000012048	10721	HGNC:9186	ENSG00000051341				0	0	0.457001	0.408358	15.4703	0.0162356	0.0573994	6.6695	0	9.67181	0	254.082	0.0238761	-0.0531694	0	0	1	0	0.092557
Clinical_Trials	BRCA1_POLQ	MSL3B	BRCA1	POLQ		151507	HGNC:17837	ENSG00000224287	672	HGNC:1100	ENSG00000012048	10721	HGNC:9186	ENSG00000051341				0	0	0.298559	0.256647	0.0621114	0	0	1.68927	0	0	0	0.0250208	0	0	0	0	1	0	0.0606337
Clinical_Trials	BRCA1_POLQ	MSLN	BRCA1	POLQ		10232	HGNC:7371	ENSG00000102854	672	HGNC:1100	ENSG00000012048	10721	HGNC:9186	ENSG00000051341				0.321	0	0.089913	0.238743	9.60267	-0.0456296	-0.0774185	0.441393	0	6.42724	0	2049.8	0.00836858	-0.0667133	0	0	1	0	0.00396825
Clinical_Trials	BRCA1_POLQ	MSMB	BRCA1	POLQ		4477	HGNC:7372	ENSG00000263639	672	HGNC:1100	ENSG00000012048	10721	HGNC:9186	ENSG00000051341				0.194	0	0.158107	0.331705	73.745	0.0724828	0.0153926	0.441393	0	2.71919	0	915671	0.00896686	-0.00499565	0	0	1	0	0.12496
Clinical_Trials	BRCA1_POLQ	MSMO1	BRCA1	POLQ		6307	HGNC:10545	ENSG00000052802	672	HGNC:1100	ENSG00000012048	10721	HGNC:9186	ENSG00000051341				0	0	0.327947	0.420557	42.8176	-0.0193433	-0.0451635	-0.754326	0	-1.03354	0	3229.51	0.0279821	-0.0889157	0	0	1	0.933786	0.161167
Clinical_Trials	BRCA1_POLQ	MSN	BRCA1	POLQ		4478	HGNC:7373	ENSG00000147065	672	HGNC:1100	ENSG00000012048	10721	HGNC:9186	ENSG00000051341				0.599	0	0.338872	0.194434	161.309	0.0481379	0.105384	46.2544	1.60357	5.43243	0	19725.8	0.0200026	0.0103067	1	0	1	0	0.04573
Clinical_Trials	BRCA1_POLQ	MSR1	BRCA1	POLQ		4481	HGNC:7376	ENSG00000038945	672	HGNC:1100	ENSG00000012048	10721	HGNC:9186	ENSG00000051341				0.199	0	0.0681384	0.0640937	4.81631	0.00811311	0.0764447	0	0	0.521829	-0.195314	122.134	0.00926689	-0.128268	0	0	1	0	0
Clinical_Trials	BRCA1_POLQ	MSRA	BRCA1	POLQ		4482	HGNC:7377	ENSG00000175806	672	HGNC:1100	ENSG00000012048	10721	HGNC:9186	ENSG00000051341				0.161	0.527	-0.0315979	0.0551625	9.81497	-0.0364354	-0.0890644	0.894625	0	0.405628	2.08087	44.099	0.00729792	-0.219806	0	0	1	0	0.0150623
Clinical_Trials	BRCA1_POLQ	MSRB1	BRCA1	POLQ		51734	HGNC:14133	ENSG00000198736	672	HGNC:1100	ENSG00000012048	10721	HGNC:9186	ENSG00000051341				0	0.16	0.142548	0.106395	59.9897	0.0029651	-0.0073825	1.5905	0	-1.28845	0.411411	24568.4	0.0164705	0.0860345	0	0	1	0	0.00965182
Clinical_Trials	BRCA1_POLQ	MSRB2	BRCA1	POLQ		22921	HGNC:17061	ENSG00000148450	672	HGNC:1100	ENSG00000012048	10721	HGNC:9186	ENSG00000051341				0	0.16	0.110183	-0.270016	31.127	-0.0330555	0.0537512	2.00185	0	-1.09219	0.43701	273.797	0.00873227	-0.117765	0	0	1	0	0.00724029
Clinical_Trials	BRCA1_POLQ	MSRB3	BRCA1	POLQ		253827	HGNC:27375	ENSG00000174099	672	HGNC:1100	ENSG00000012048	10721	HGNC:9186	ENSG00000051341				0	0.16	0.203315	-0.0170707	42.3709	0.0909754	0.0705861	2.55837	0	-0.94292	0.510042	3604.65	0.00872515	-0.0226552	0	0	1	0	0.00464744
Clinical_Trials	BRCA1_POLQ	MSS51	BRCA1	POLQ		118490	HGNC:21000	ENSG00000166343	672	HGNC:1100	ENSG00000012048	10721	HGNC:9186	ENSG00000051341				0	0	0.310683	0.231919	7.17781	-0.0401508	0.017669	0.752235	0	-0.395581	0	337.226	0.0150054	0.0460057	0	0	1	0	0
Clinical_Trials	BRCA1_POLQ	MST1	BRCA1	POLQ		4485	HGNC:7380	ENSG00000173531	672	HGNC:1100	ENSG00000012048	10721	HGNC:9186	ENSG00000051341				0	0	0.405502	0.331807	21.713	-0.0545304	-0.0287878	0.919343	0	3.66011	0	2939.2	0.0194243	0.135951	0	0	1	0.286533	0.0109277
Clinical_Trials	BRCA1_POLQ	MST1R	BRCA1	POLQ		4486	HGNC:7381	ENSG00000164078	672	HGNC:1100	ENSG00000012048	10721	HGNC:9186	ENSG00000051341				0.202	0	0.347218	0.457026	6.86256	0.0331726	-0.0614085	24.7384	0.888916	6.41435	0.411411	163.555	0.0107317	0.0448815	0	0	1	0	0.00222222
Clinical_Trials	BRCA1_POLQ	MSTN	BRCA1	POLQ		2660	HGNC:4223	ENSG00000138379	672	HGNC:1100	ENSG00000012048	10721	HGNC:9186	ENSG00000051341				0	0	0.170816	-0.0170849	0.949648	0.0467366	-0.0510688	-0.377238	0	5.14411	-0.200874	3.02594	0.0105876	0.0101952	0	0	1	0	0.00764776
Clinical_Trials	BRCA1_POLQ	MSTO1	BRCA1	POLQ		55154	HGNC:29678	ENSG00000125459	672	HGNC:1100	ENSG00000012048	10721	HGNC:9186	ENSG00000051341				0	0	0.482156	0.366203	9.14499	0.0079243	0.0419676	6.879	0	0	0	45.9834	0.194287	0.884546	0	0	1	70.798	0.0288443
Clinical_Trials	BRCA1_POLQ	MSX1	BRCA1	POLQ		4487	HGNC:7391	ENSG00000163132	672	HGNC:1100	ENSG00000012048	10721	HGNC:9186	ENSG00000051341				0	0	0.219719	0.0445292	11.1361	0.0517823	0.0518307	1.15761	0	4.72253	-0.199831	245.961	0.0132204	-0.0408876	0	0	1	0	0.0178314
Clinical_Trials	BRCA1_POLQ	MSX2	BRCA1	POLQ		4488	HGNC:7392	ENSG00000120149	672	HGNC:1100	ENSG00000012048	10721	HGNC:9186	ENSG00000051341				0	0	0.187006	0.277025	3.04712	-0.0224727	0.0527283	33.0313	2.03221	2.82889	0.240714	39.0124	0.0130275	-0.00141833	0	0	1	0.254669	0.0025641
Clinical_Trials	BRCA1_POLQ	MT-ATP6	BRCA1	POLQ		4508	HGNC:7414	ENSG00000198899	672	HGNC:1100	ENSG00000012048	10721	HGNC:9186	ENSG00000051341				0	0.217	-0.367494	-0.318878	34798.2	0	0	2.68468	1.73865	0.154449	0.309416	3.57847e+08	0	0	0	0	1	0	0.015185
Clinical_Trials	BRCA1_POLQ	MT-ATP8	BRCA1	POLQ		4509	HGNC:7415	ENSG00000228253	672	HGNC:1100	ENSG00000012048	10721	HGNC:9186	ENSG00000051341				0	0	-0.326025	-0.263146	19814.9	0	0	0	0	-0.231246	0	9.60183e+07	0	0	0	0	1	0	0.0269395
Clinical_Trials	BRCA1_POLQ	MT-CO1	BRCA1	POLQ		4512	HGNC:7419	ENSG00000198804	672	HGNC:1100	ENSG00000012048	10721	HGNC:9186	ENSG00000051341				0.284	0.197	-0.273205	-0.125626	33352.8	0	0	-0.56974	0	2.87686	0.328576	6.02902e+08	0	0	0	0	1	0	0.0179722
Clinical_Trials	BRCA1_POLQ	MT-CO2	BRCA1	POLQ		4513	HGNC:7421	ENSG00000198712	672	HGNC:1100	ENSG00000012048	10721	HGNC:9186	ENSG00000051341				0.166	0	-0.264062	-0.210915	36541.5	0	0	8.69514	0.838094	0.290961	0.789813	4.5036e+08	0	0	0	0	1	0	0.0197871
Clinical_Trials	BRCA1_POLQ	MT-CO3	BRCA1	POLQ		4514	HGNC:7422	ENSG00000198938	672	HGNC:1100	ENSG00000012048	10721	HGNC:9186	ENSG00000051341				0	0	-0.340182	-0.249719	37106.9	0	0	0	0	-1.68058	0	4.43884e+08	0	0	0	0	1	0	0.0262632
Clinical_Trials	BRCA1_POLQ	MT-CYB	BRCA1	POLQ		4519	HGNC:7427	ENSG00000198727	672	HGNC:1100	ENSG00000012048	10721	HGNC:9186	ENSG00000051341				0.354	0.161	-0.353951	-0.342749	22417.7	0	0	0.522355	0	0.486098	1.41863	1.48025e+08	0	0	0	0	1	0	0.0272432
Clinical_Trials	BRCA1_POLQ	MT-ND1	BRCA1	POLQ		4535	HGNC:7455	ENSG00000198888	672	HGNC:1100	ENSG00000012048	10721	HGNC:9186	ENSG00000051341				0.186	0	-0.38335	-0.261705	21644.1	0	0	0	0	0.665649	0.886466	1.74187e+08	0	0	0	0	1	0	0.0298623
Clinical_Trials	BRCA1_POLQ	MT-ND2	BRCA1	POLQ		4536	HGNC:7456	ENSG00000198763	672	HGNC:1100	ENSG00000012048	10721	HGNC:9186	ENSG00000051341				0.211	0	-0.321286	-0.337583	21924.4	0	0	0	0	0.0580479	0.746538	1.58795e+08	0	0	0	0	1	0	0.0306703
Clinical_Trials	BRCA1_POLQ	MT-ND3	BRCA1	POLQ		4537	HGNC:7458	ENSG00000198840	672	HGNC:1100	ENSG00000012048	10721	HGNC:9186	ENSG00000051341				0.208	0	-0.325725	-0.368038	16210.5	0	0	0.928012	0	-0.0569485	0.709393	8.96592e+07	0	0	0	0	1	0	0.0364262
Clinical_Trials	BRCA1_POLQ	MT-ND4	BRCA1	POLQ		4538	HGNC:7459	ENSG00000198886	672	HGNC:1100	ENSG00000012048	10721	HGNC:9186	ENSG00000051341				0.233	0	-0.305654	-0.282085	34469.7	0	0	-0.0977948	0	-0.221781	0.786208	3.57913e+08	0	0	0	0	1	0	0.0370768
Clinical_Trials	BRCA1_POLQ	MT-ND4L	BRCA1	POLQ		4539	HGNC:7460	ENSG00000212907	672	HGNC:1100	ENSG00000012048	10721	HGNC:9186	ENSG00000051341				0	0	-0.261025	-0.254875	15831.7	0	0	1.68927	0	0	0.571076	8.93729e+07	0	0	0	0	1	0	0.0221043
Clinical_Trials	BRCA1_POLQ	MT-ND5	BRCA1	POLQ		4540	HGNC:7461	ENSG00000198786	672	HGNC:1100	ENSG00000012048	10721	HGNC:9186	ENSG00000051341				0.235	0	-0.225368	-0.170323	6436.54	0	0	0.22607	0	-0.118328	1.13684	1.85994e+07	0	0	0	0	1	0	0.0351981
Clinical_Trials	BRCA1_POLQ	MT-ND6	BRCA1	POLQ		4541	HGNC:7462	ENSG00000198695	672	HGNC:1100	ENSG00000012048	10721	HGNC:9186	ENSG00000051341				0	0	-0.197516	-0.0970985	7000.85	0	0	0	0	-0.147956	0.538438	3.2744e+07	0	0	0	0	1	0	0.0159128
Clinical_Trials	BRCA1_POLQ	MT1A	BRCA1	POLQ		4489	HGNC:7393	ENSG00000205362	672	HGNC:1100	ENSG00000012048	10721	HGNC:9186	ENSG00000051341				0	0	0.00996482	-0.0519677	58.5927	-0.0429327	-0.10081	0	0	1.25186	0	26268.5	0.0178877	0.208927	0	0	1	1.05465	0.0025641
Clinical_Trials	BRCA1_POLQ	MT1B	BRCA1	POLQ		4490	HGNC:7394	ENSG00000169688	672	HGNC:1100	ENSG00000012048	10721	HGNC:9186	ENSG00000051341				0	0	-0.0205691	0.0145449	0.222781	-0.107953	-0.0980142	0	0	0	0	22.7351	0.0176105	0.415384	0	0	1	7.21562	0.00593407
Clinical_Trials	BRCA1_POLQ	MT1E	BRCA1	POLQ		4493	HGNC:7397	ENSG00000169715	672	HGNC:1100	ENSG00000012048	10721	HGNC:9186	ENSG00000051341				0.197	0	0.0283683	-0.059503	185.029	-0.0330019	-0.0668969	1.32677	0	5.95534	0	72973.1	0.105013	0.478482	0	0	1	25.3012	0.0343929
Clinical_Trials	BRCA1_POLQ	MT1F	BRCA1	POLQ		4494	HGNC:7398	ENSG00000198417	672	HGNC:1100	ENSG00000012048	10721	HGNC:9186	ENSG00000051341				0	0	-0.168552	-0.18702	43.1275	0.000836874	0.0048053	1.70903	0	0	0	13518.8	0.0189319	0.134611	0	0	1	0.169779	0
Clinical_Trials	BRCA1_POLQ	MT1G	BRCA1	POLQ		4495	HGNC:7399	ENSG00000125144	672	HGNC:1100	ENSG00000012048	10721	HGNC:9186	ENSG00000051341				0	0	-0.101775	-0.0613096	191.89	-0.00808203	-0.016691	0.403447	0	0	0	465540	0.023574	0.262903	0	0	1	1.88857	0.00229885
Clinical_Trials	BRCA1_POLQ	MT1H	BRCA1	POLQ		4496	HGNC:7400	ENSG00000205358	672	HGNC:1100	ENSG00000012048	10721	HGNC:9186	ENSG00000051341				0	0	-0.0106063	0.0394563	15.2094	-0.00701485	-0.0191214	0	0	-0.205612	0	5196.04	0.0191962	0.10405	0	0	1	0.188857	0
Clinical_Trials	BRCA1_POLQ	MT1HL1	BRCA1	POLQ		645745	HGNC:31864	ENSG00000244020	672	HGNC:1100	ENSG00000012048	10721	HGNC:9186	ENSG00000051341				0	0	-0.0650467	-0.0807186	0.10976	0.0790264	0.0171135	0	0	0	0	0.0946635	0.0238327	0.210855	0	0	1	1.41911	0
Clinical_Trials	BRCA1_POLQ	MT1M	BRCA1	POLQ		4499	HGNC:14296	ENSG00000205364	672	HGNC:1100	ENSG00000012048	10721	HGNC:9186	ENSG00000051341				0	0	-0.112968	-0.200192	125.107	0.0593558	-0.0781302	0	0	0	0	57297.5	0.0164021	0.0602958	0	0	1	0	0.00266667
Clinical_Trials	BRCA1_POLQ	MT1X	BRCA1	POLQ		4501	HGNC:7405	ENSG00000187193	672	HGNC:1100	ENSG00000012048	10721	HGNC:9186	ENSG00000051341				0	0	-0.0376146	-0.015222	553.522	0.095649	0.00695106	3.93266	0	1.52734	0	746287	0.0219952	0.310577	0	0	1	3.49386	0.0247052
Clinical_Trials	BRCA1_POLQ	MT2A	BRCA1	POLQ		4502	HGNC:7406	ENSG00000125148	672	HGNC:1100	ENSG00000012048	10721	HGNC:9186	ENSG00000051341				0	0	0.0356856	-0.00768109	1094.2	0.0171371	0.0320928	2.41604	1.57069	3.37002	0.496526	4.10139e+06	0.0546217	0.493728	0	0	1	28.0453	0.0325251
Clinical_Trials	BRCA1_POLQ	MT3	BRCA1	POLQ		4504	HGNC:7408	ENSG00000087250	672	HGNC:1100	ENSG00000012048	10721	HGNC:9186	ENSG00000051341				0	0	-0.0861058	-0.248037	192.27	-0.0214207	-0.092822	5.89795	0	0	0	208254	0.0139818	-0.00622681	0	0	1	0	0.0198108
Clinical_Trials	BRCA1_POLQ	MT4	BRCA1	POLQ		84560	HGNC:18705	ENSG00000102891	672	HGNC:1100	ENSG00000012048	10721	HGNC:9186	ENSG00000051341				0	0	0.109872	0.217645	9.78238	0.0806614	0.0279547	0	0	0.416528	0	3652.15	0.0154242	-0.129243	0	0	1	0	0
Clinical_Trials	BRCA1_POLQ	MTA1	BRCA1	POLQ		9112	HGNC:7410	ENSG00000182979	672	HGNC:1100	ENSG00000012048	10721	HGNC:9186	ENSG00000051341				0.276	0	0.510789	0.295962	53.0953	-0.0704581	0.0355888	37.841	0	75.2853	-0.388474	714.601	0.0147253	0.0190228	0	0	1	0	0.0208827
Clinical_Trials	BRCA1_POLQ	MTA2	BRCA1	POLQ		9219	HGNC:7411	ENSG00000149480	672	HGNC:1100	ENSG00000012048	10721	HGNC:9186	ENSG00000051341				0.487	0	0.547999	0.591959	57.4201	-0.0631795	0.0585231	59.4128	2.37633	66.4223	0	1009.62	0.0397511	0.217203	1	0	1	4.0747	0.113331
Clinical_Trials	BRCA1_POLQ	MTA3	BRCA1	POLQ		57504	HGNC:23784	ENSG00000057935	672	HGNC:1100	ENSG00000012048	10721	HGNC:9186	ENSG00000051341				0.177	0	0.340054	0.189719	12.2384	0.0766954	-0.0650363	19.0054	0	60.5991	0	48.5172	0.0144503	0.0313955	0	0	1	0	0.0207897
Clinical_Trials	BRCA1_POLQ	MTAP	BRCA1	POLQ		4507	HGNC:7413	ENSG00000099810	672	HGNC:1100	ENSG00000012048	10721	HGNC:9186	ENSG00000051341				0.24	0	0.569971	0.350269	4.6764	0.0315644	-0.0617633	9.97886	0	0.63934	0.219081	9.65554	0.0157485	0.0687378	0	0	1	0	0.0119079
Clinical_Trials	BRCA1_POLQ	MTARC1	BRCA1	POLQ		64757	HGNC:26189	ENSG00000186205	672	HGNC:1100	ENSG00000012048	10721	HGNC:9186	ENSG00000051341				0	0	0.00991867	-0.156598	7.46516	0.0247991	0.0380664	1.7838	0	0.276944	0	230.452	0.0103534	0.0535933	0	0	1	0	0.0128679
Clinical_Trials	BRCA1_POLQ	MTARC2	BRCA1	POLQ		54996	HGNC:26064	ENSG00000117791	672	HGNC:1100	ENSG00000012048	10721	HGNC:9186	ENSG00000051341				0	0	0.154163	-0.0906981	22.4865	0.0206787	0.00750013	0.132284	0	0	0	377.35	0.0141299	0.0955874	0	0	1	0.0944287	0.00238095
Clinical_Trials	BRCA1_POLQ	MTBP	BRCA1	POLQ		27085	HGNC:7417	ENSG00000172167	672	HGNC:1100	ENSG00000012048	10721	HGNC:9186	ENSG00000051341				0.265	0.387	0.565203	0.509143	2.70625	0.0337016	-0.00861055	5.77512	0	12.3268	7.85536	9.57886	0.0892791	1.68302	0	0	1	99.9151	0.0284623
Clinical_Trials	BRCA1_POLQ	MTCH1	BRCA1	POLQ		23787	HGNC:17586	ENSG00000137409	672	HGNC:1100	ENSG00000012048	10721	HGNC:9186	ENSG00000051341				0	0	0.235787	0.0389514	197.222	-0.092216	0.1285	5.54867	0	0	0	13435.5	0.0165908	-0.109361	0	0	1	0	0.144567
Clinical_Trials	BRCA1_POLQ	MTCH2	BRCA1	POLQ		23788	HGNC:17587	ENSG00000109919	672	HGNC:1100	ENSG00000012048	10721	HGNC:9186	ENSG00000051341				0	0	0.39439	0.445388	39.7801	-0.0597453	0.0919824	12.6139	0.552103	-1.50361	0	557.586	0.0497857	0.168159	0	0	1	5.17827	0.0723501
Clinical_Trials	BRCA1_POLQ	MTCL1	BRCA1	POLQ		23255	HGNC:29121	ENSG00000168502	672	HGNC:1100	ENSG00000012048	10721	HGNC:9186	ENSG00000051341				0	0	0.284864	0.205664	9.30774	-0.0727983	-0.0158873	6.21308	1.22265	0	0	979.053	0.00935552	-0.187103	0	0	1	0	0.0152778
Clinical_Trials	BRCA1_POLQ	MTCL2	BRCA1	POLQ		140710	HGNC:16111	ENSG00000149639	672	HGNC:1100	ENSG00000012048	10721	HGNC:9186	ENSG00000051341				0	0	0.414068	0.161763	16.8637	-0.0837712	-0.0457132	7.52537	1.07689	0	0	598.426	0.0145419	0.083109	0	0	1	0.0848896	0.0113771
Clinical_Trials	BRCA1_POLQ	MTCL3	BRCA1	POLQ		387104	HGNC:21494	ENSG00000214338	672	HGNC:1100	ENSG00000012048	10721	HGNC:9186	ENSG00000051341				0	0	0.2307	-0.0448779	1.92831	0	0	0	0	0	0	9.36714	0	0	0	0	1	0	0.00018315
Clinical_Trials	BRCA1_POLQ	MTCP1	BRCA1	POLQ		4515	HGNC:7423	ENSG00000214827	672	HGNC:1100	ENSG00000012048	10721	HGNC:9186	ENSG00000051341				0	0	0.453655	0.324262	2.13268	-0.103189	-0.0272877	1.48519	0	1.31961	0	3.6589	0.00834832	-0.201551	0	0	1	0	0.00277778
Clinical_Trials	BRCA1_POLQ	MTDH	BRCA1	POLQ		92140	HGNC:29608	ENSG00000147649	672	HGNC:1100	ENSG00000012048	10721	HGNC:9186	ENSG00000051341				0.204	0	0.477095	0.312866	33.32	0.105367	0.0293254	37.031	0.480817	11.5999	0.4836	474.34	0.015253	0.116149	0	0	1	0.0848896	0.0118435
Clinical_Trials	BRCA1_POLQ	MTERF1	BRCA1	POLQ		7978	HGNC:21463	ENSG00000127989	672	HGNC:1100	ENSG00000012048	10721	HGNC:9186	ENSG00000051341				0	0	0.658158	0.473279	3.45549	0.0871855	-0.0335636	0	0	0	1.11109	4.17924	0.0123921	-0.0191718	0	0	1	0	0.0025641
Clinical_Trials	BRCA1_POLQ	MTERF2	BRCA1	POLQ		80298	HGNC:30779	ENSG00000120832	672	HGNC:1100	ENSG00000012048	10721	HGNC:9186	ENSG00000051341				0	0	0.290677	0.0326151	17.4818	0.0764722	0.0677674	0.403447	0	0	0	145.233	0.0127853	0.0367754	0	0	1	0	0
Clinical_Trials	BRCA1_POLQ	MTERF3	BRCA1	POLQ		51001	HGNC:24258	ENSG00000156469	672	HGNC:1100	ENSG00000012048	10721	HGNC:9186	ENSG00000051341				0	0	0.476561	0.241021	16.9863	0.0360212	0.00355513	6.42921	0.607592	1.82342	0.265202	69.2782	0.0379869	0.259439	0	0	1	5.34805	0.0103802
Clinical_Trials	BRCA1_POLQ	MTERF4	BRCA1	POLQ		130916	HGNC:28785	ENSG00000122085	672	HGNC:1100	ENSG00000012048	10721	HGNC:9186	ENSG00000051341				0	0	0.485729	0.28132	14.5834	-0.0778929	0.0288098	1.20587	0	-1.50014	0	89.1923	0.0459429	0.162207	0	0	1	3.14092	0.0239703
Clinical_Trials	BRCA1_POLQ	MTF1	BRCA1	POLQ		4520	HGNC:7428	ENSG00000188786	672	HGNC:1100	ENSG00000012048	10721	HGNC:9186	ENSG00000051341				0	0	0.545543	0.487729	6.99614	-0.0629404	0.0351982	65.9006	1.06188	2.63845	0	18.2293	0.0501568	0.227184	0	0	1	6.19694	0.0818121
Clinical_Trials	BRCA1_POLQ	MTF2	BRCA1	POLQ		22823	HGNC:29535	ENSG00000143033	672	HGNC:1100	ENSG00000012048	10721	HGNC:9186	ENSG00000051341				0	0	0.530346	0.424199	10.7428	0.0825783	0.0440839	9.1005	0	56.0583	0	54.1824	0.0252507	0.107505	0	0	1	0.509338	0.0434559
Clinical_Trials	BRCA1_POLQ	MTFMT	BRCA1	POLQ		123263	HGNC:29666	ENSG00000103707	672	HGNC:1100	ENSG00000012048	10721	HGNC:9186	ENSG00000051341				0	0	0.469706	0.294404	7.2185	0.0148361	-0.0327088	0	0	0.132704	0.441408	10.3993	0.0241283	0.278251	0	0	1	3.48048	0.00925731
Clinical_Trials	BRCA1_POLQ	MTFP1	BRCA1	POLQ		51537	HGNC:26945	ENSG00000242114	672	HGNC:1100	ENSG00000012048	10721	HGNC:9186	ENSG00000051341				0	0	0.133145	0.381153	16.6111	0.0308433	0.00667855	0	0	0.616553	0	340.759	0.0115841	0.16976	0	0	1	0.169779	0.00208333
Clinical_Trials	BRCA1_POLQ	MTFR1	BRCA1	POLQ		9650	HGNC:29510	ENSG00000066855	672	HGNC:1100	ENSG00000012048	10721	HGNC:9186	ENSG00000051341				0	0	0.502809	0.354767	8.71988	0.0545135	0.0411977	2.15387	1.28145	-0.200102	0	34.05	0.0101195	0.0347769	0	0	1	0	0
Clinical_Trials	BRCA1_POLQ	MTFR1L	BRCA1	POLQ		56181	HGNC:28836	ENSG00000117640	672	HGNC:1100	ENSG00000012048	10721	HGNC:9186	ENSG00000051341				0	0	0.237465	-0.0147029	45.8251	0.0537	0.10588	1.00966	0	0.323276	0	492.365	0.0110741	0.0196414	0	0	1	0	0.00465368
Clinical_Trials	BRCA1_POLQ	MTFR2	BRCA1	POLQ		113115	HGNC:21115	ENSG00000146410	672	HGNC:1100	ENSG00000012048	10721	HGNC:9186	ENSG00000051341				0.25	0.345	0.528508	0.728461	1.81014	0.0698767	0.0426434	0.720566	0	26.0836	25.8868	17.4755	0.00961834	0.0378971	0	0	1	0	0.0264226
Clinical_Trials	BRCA1_POLQ	MTG1	BRCA1	POLQ		92170	HGNC:32159	ENSG00000148824	672	HGNC:1100	ENSG00000012048	10721	HGNC:9186	ENSG00000051341				0	0	0.510836	0.5473	34.2522	-0.115507	0.00838704	0	0	-1.81651	0	412.913	0.0655685	0.178992	0	0	1	6.87606	0.112521
Clinical_Trials	BRCA1_POLQ	MTG2	BRCA1	POLQ		26164	HGNC:16239	ENSG00000101181	672	HGNC:1100	ENSG00000012048	10721	HGNC:9186	ENSG00000051341				0	0.183	0.508373	0.302779	13.9574	-0.0978472	0.0166949	1.1303	0.701546	-0.345833	0	41.0254	0.0705403	0.364696	0	0	1	20.2037	0.0293122
Clinical_Trials	BRCA1_POLQ	MTHFD1	BRCA1	POLQ		4522	HGNC:7432	ENSG00000100714	672	HGNC:1100	ENSG00000012048	10721	HGNC:9186	ENSG00000051341				0.341	0	0.307913	0.222366	11.4993	-0.142276	-0.0337192	32.3153	2.97879	1.31167	0.217056	103.687	0.0919313	0.332682	1	0	1	18.8455	0.0569321
Clinical_Trials	BRCA1_POLQ	MTHFD1L	BRCA1	POLQ		25902	HGNC:21055	ENSG00000120254	672	HGNC:1100	ENSG00000012048	10721	HGNC:9186	ENSG00000051341				0.182	0	0.281125	0.276884	12.073	0.00355904	0.0292692	6.1636	0.931385	0.186303	0.293123	295.159	0.0220146	0.0701936	0	0	1	0.424448	0.0159778
Clinical_Trials	BRCA1_POLQ	MTHFD2	BRCA1	POLQ		10797	HGNC:7434	ENSG00000065911	672	HGNC:1100	ENSG00000012048	10721	HGNC:9186	ENSG00000051341				0	0.236	0.336107	0.26465	27.2401	-0.0385197	0.0648861	4.34021	0	1.79346	0.53453	1317.2	0.0227463	0.0574444	0	0	1	0.679117	0.0522951
Clinical_Trials	BRCA1_POLQ	MTHFD2L	BRCA1	POLQ		441024	HGNC:31865	ENSG00000163738	672	HGNC:1100	ENSG00000012048	10721	HGNC:9186	ENSG00000051341				0	0.202	0.427937	0.159325	3.06357	0.0274563	0.0230426	-0.206911	0	0.194182	0.308598	2.93012	0.0200508	-0.00676808	0	0	1	0.254669	0.00681807
Clinical_Trials	BRCA1_POLQ	MTHFR	BRCA1	POLQ		4524	HGNC:7436	ENSG00000177000	672	HGNC:1100	ENSG00000012048	10721	HGNC:9186	ENSG00000051341				0.331	0	0.32895	0.268816	12.6346	-0.0173074	-0.0071785	0.122956	1.45074	6.35401	2.12167	54.6417	0.0116662	-0.0249524	0	0	1	0	0.00512077
Clinical_Trials	BRCA1_POLQ	MTHFS	BRCA1	POLQ		10588	HGNC:7437	ENSG00000136371	672	HGNC:1100	ENSG00000012048	10721	HGNC:9186	ENSG00000051341				0	0	0.261022	0.0850024	12.1589	0.0694188	0.00501313	2.20302	0	0.165434	0.691761	132.829	0.0125149	-0.0285634	0	0	1	0	0.00294118
Clinical_Trials	BRCA1_POLQ	MTHFSD	BRCA1	POLQ		64779	HGNC:25778	ENSG00000103248	672	HGNC:1100	ENSG00000012048	10721	HGNC:9186	ENSG00000051341				0	0	0.669533	0.432023	6.12651	-0.010687	-0.0517629	4.071	0	1.15049	0.36257	11.1309	0.0105061	0.0151935	0	0	1	0	0.00778193
Clinical_Trials	BRCA1_POLQ	MTIF2	BRCA1	POLQ		4528	HGNC:7441	ENSG00000085760	672	HGNC:1100	ENSG00000012048	10721	HGNC:9186	ENSG00000051341				0	0.31	0.589807	0.45615	18.0025	-0.0319056	-0.00852983	1.40952	0.619686	0.1235	0.821203	76.6152	0.0200531	0.348189	0	0	1	4.49915	0.0273878
Clinical_Trials	BRCA1_POLQ	MTIF3	BRCA1	POLQ		219402	HGNC:29788	ENSG00000122033	672	HGNC:1100	ENSG00000012048	10721	HGNC:9186	ENSG00000051341				0	0	0.417415	0.210049	45.4312	-0.0607404	-0.00139934	-0.0444564	0	-2.83414	0	368.801	0.0171716	0.120737	0	0	1	0.169779	0.00175439
Clinical_Trials	BRCA1_POLQ	MTLN	BRCA1	POLQ		205251	HGNC:27339	ENSG00000175701	672	HGNC:1100	ENSG00000012048	10721	HGNC:9186	ENSG00000051341				0	0	0.159411	-0.0232195	15.8645	0	0	0	0	0	0	145.621	0	0	0	0	1	0	0.00277778
Clinical_Trials	BRCA1_POLQ	MTM1	BRCA1	POLQ		4534	HGNC:7448	ENSG00000171100	672	HGNC:1100	ENSG00000012048	10721	HGNC:9186	ENSG00000051341				0	0	0.48979	0.286113	9.2177	-0.036978	0.022071	4.38102	0	-0.484305	0	20.7952	0.0116479	-0.0557571	0	0	1	0	0.00478632
Clinical_Trials	BRCA1_POLQ	MTMR1	BRCA1	POLQ		8776	HGNC:7449	ENSG00000063601	672	HGNC:1100	ENSG00000012048	10721	HGNC:9186	ENSG00000051341				0	0	0.431127	0.49185	17.0218	-0.0588361	-0.0344893	0.847106	0	-0.42149	0	78.0558	0.010684	0.0107596	0	0	1	0	0.00222222
Clinical_Trials	BRCA1_POLQ	MTMR2	BRCA1	POLQ		8898	HGNC:7450	ENSG00000087053	672	HGNC:1100	ENSG00000012048	10721	HGNC:9186	ENSG00000051341				0	0	0.472249	0.234063	7.97703	0.0861325	0.0205749	1.70408	1.28145	0	0	23.4488	0.0145567	-0.0696901	0	0	1	0	0.00222222
Clinical_Trials	BRCA1_POLQ	MTMR3	BRCA1	POLQ		8897	HGNC:7451	ENSG00000100330	672	HGNC:1100	ENSG00000012048	10721	HGNC:9186	ENSG00000051341				0	0	0.300667	0.162002	11.5936	0.00762332	0.00532524	8.74925	1.32122	0.467664	0	43.2752	0.0171446	0.0935465	0	0	1	0.169779	0.00921624
Clinical_Trials	BRCA1_POLQ	MTMR4	BRCA1	POLQ		9110	HGNC:7452	ENSG00000108389	672	HGNC:1100	ENSG00000012048	10721	HGNC:9186	ENSG00000051341				0	0	0.471772	0.385042	21.4765	-0.0382251	0.0643677	9.05575	2.17576	2.14685	1.94115	198.863	0.0192089	0.311482	0	0	1	2.97114	0.0188193
Clinical_Trials	BRCA1_POLQ	MTMR6	BRCA1	POLQ		9107	HGNC:7453	ENSG00000139505	672	HGNC:1100	ENSG00000012048	10721	HGNC:9186	ENSG00000051341				0	0	0.361936	0.174578	15.9241	0.102556	0.0114456	4.85146	0	-0.280002	0	59.4147	0.0301952	0.144561	0	0	1	1.69779	0.012324
Clinical_Trials	BRCA1_POLQ	MTMR7	BRCA1	POLQ		9108	HGNC:7454	ENSG00000003987	672	HGNC:1100	ENSG00000012048	10721	HGNC:9186	ENSG00000051341				0	0	0.0727494	-0.103652	2.37638	0.0159141	0.00948165	5.48009	0	0	0	11.416	0.00987834	-0.0817403	0	0	1	0	0.00789744
Clinical_Trials	BRCA1_POLQ	MTMR8	BRCA1	POLQ		55613	HGNC:16825	ENSG00000102043	672	HGNC:1100	ENSG00000012048	10721	HGNC:9186	ENSG00000051341				0	0	0.353655	0.251861	0.850361	0.0788205	0.0363949	3.50262	0	-0.283497	0	0.600525	0.0102425	-0.0205795	0	0	1	0	0.00591378
Clinical_Trials	BRCA1_POLQ	MTMR9	BRCA1	POLQ		66036	HGNC:14596	ENSG00000104643	672	HGNC:1100	ENSG00000012048	10721	HGNC:9186	ENSG00000051341				0	0	0.385407	0.131718	7.85577	0.0327449	0.0219421	2.70257	0	0	0.743843	21.0054	0.0226564	0.0964801	0	0	1	1.18846	0.0183043
Clinical_Trials	BRCA1_POLQ	MTMR10	BRCA1	POLQ		54893	HGNC:25999	ENSG00000166912	672	HGNC:1100	ENSG00000012048	10721	HGNC:9186	ENSG00000051341				0	0	0.32692	-0.00777264	22.4803	0.0706498	0.0535857	0.134282	0	0	0.788609	250.341	0.0112872	-0.0368892	0	0	1	0	0.00238095
Clinical_Trials	BRCA1_POLQ	MTMR11	BRCA1	POLQ		10903	HGNC:24307	ENSG00000014914	672	HGNC:1100	ENSG00000012048	10721	HGNC:9186	ENSG00000051341				0	0	0.32505	0.24093	22.3742	0.00485861	-0.0137811	4.09637	1.82098	0	0	777.308	0.0134878	0.0556381	0	0	1	0	0.00208333
Clinical_Trials	BRCA1_POLQ	MTMR12	BRCA1	POLQ		54545	HGNC:18191	ENSG00000150712	672	HGNC:1100	ENSG00000012048	10721	HGNC:9186	ENSG00000051341				0	0	0.371918	0.279311	17.9055	0.0483715	0.0247231	3.01914	1.47016	1.02677	0	95.9219	0.014052	0.0104583	0	0	1	0	0.0025641
Clinical_Trials	BRCA1_POLQ	MTMR14	BRCA1	POLQ		64419	HGNC:26190	ENSG00000163719	672	HGNC:1100	ENSG00000012048	10721	HGNC:9186	ENSG00000051341				0	0	0.379081	0.412672	24.2724	-0.0350383	0.0160254	7.8558	0	-0.201074	0.339473	158.059	0.0157384	-0.0236994	0	0	1	0	0.00534188
Clinical_Trials	BRCA1_POLQ	MTNAP1	BRCA1	POLQ		55028	HGNC:29601	ENSG00000141219	672	HGNC:1100	ENSG00000012048	10721	HGNC:9186	ENSG00000051341				0	0	0.523816	0.210899	11.2124	0.0326742	0.0104542	0.93707	0	-0.352416	0	45.6339	0.0140977	0.0447498	0	0	1	0	0.0025641
Clinical_Trials	BRCA1_POLQ	MTNR1A	BRCA1	POLQ		4543	HGNC:7463	ENSG00000168412	672	HGNC:1100	ENSG00000012048	10721	HGNC:9186	ENSG00000051341				0	0	-0.0398569	0.0786851	0.111238	-0.00471659	-0.0876238	6.35263	0	0	0	0.169515	0.00748744	-0.0133289	0	0	1	0	0.00751675
Clinical_Trials	BRCA1_POLQ	MTNR1B	BRCA1	POLQ		4544	HGNC:7464	ENSG00000134640	672	HGNC:1100	ENSG00000012048	10721	HGNC:9186	ENSG00000051341				0	0	0.0340588	0.0523775	0.0275168	-0.0799714	-0.0368193	6.01834	0	-0.0853263	0	0.0165231	0.0131011	-0.0463343	0	0	1	0	0.00222222
Clinical_Trials	BRCA1_POLQ	MTO1	BRCA1	POLQ		25821	HGNC:19261	ENSG00000135297	672	HGNC:1100	ENSG00000012048	10721	HGNC:9186	ENSG00000051341				0	0.216	0.623719	0.372566	4.49632	-0.0687826	-0.0122339	0.316704	1.21184	0.675838	0.346929	4.85786	0.0294665	0.226281	0	0	1	2.97114	0.0225873
Clinical_Trials	BRCA1_POLQ	MTOR	BRCA1	POLQ		2475	HGNC:3942	ENSG00000198793	672	HGNC:1100	ENSG00000012048	10721	HGNC:9186	ENSG00000051341				0.497	0	0.48552	0.31138	14.6927	0.0442647	-0.0641545	28.2508	1.61142	76.3638	2.56469	50.8876	0.0915879	1.17214	1	0	1	97.2835	0.0308007
Clinical_Trials	BRCA1_POLQ	MTPAP	BRCA1	POLQ		55149	HGNC:25532	ENSG00000107951	672	HGNC:1100	ENSG00000012048	10721	HGNC:9186	ENSG00000051341				0	0	0.571651	0.509273	7.66786	-0.0832946	-0.0436173	2.59795	0.953114	0	0	17.4322	0.119315	0.565968	0	0	1	43.2937	0.0521815
Clinical_Trials	BRCA1_POLQ	MTPN	BRCA1	POLQ		136319	HGNC:15667	ENSG00000105887	672	HGNC:1100	ENSG00000012048	10721	HGNC:9186	ENSG00000051341				0	0	0.398859	0.302419	82.834	-0.0169475	-0.0127955	6.3382	0.939391	0.25906	0	2377.95	0.0119593	-0.166384	0	0	1	0	0.00539683
Clinical_Trials	BRCA1_POLQ	MTR	BRCA1	POLQ		4548	HGNC:7468	ENSG00000116984	672	HGNC:1100	ENSG00000012048	10721	HGNC:9186	ENSG00000051341				0.202	0	0.432972	0.193746	17.1226	-0.135419	-0.0142615	2.63291	1.05458	0.0638682	0.922073	115.236	0.0316018	-0.0228333	0	0	1	1.27334	0.0591542
Clinical_Trials	BRCA1_POLQ	MTRES1	BRCA1	POLQ		51250	HGNC:17971	ENSG00000130349	672	HGNC:1100	ENSG00000012048	10721	HGNC:9186	ENSG00000051341				0	0	0.437527	0.212519	10.671	0.107362	-0.00792853	0.502811	0	-0.723268	0	19.6443	0.00989519	0.0936789	0	0	1	0	0.00238095
Clinical_Trials	BRCA1_POLQ	MTREX	BRCA1	POLQ		23517	HGNC:18734	ENSG00000039123	672	HGNC:1100	ENSG00000012048	10721	HGNC:9186	ENSG00000051341				0	0	0.559273	0.36996	21.9353	-0.0103061	0.0585772	41.9391	0.784298	0.87373	0	125.85	0.0888801	1.63331	0	0	1	99.9151	0.00686966
Clinical_Trials	BRCA1_POLQ	MTRF1	BRCA1	POLQ		9617	HGNC:7469	ENSG00000120662	672	HGNC:1100	ENSG00000012048	10721	HGNC:9186	ENSG00000051341				0	0	0.626242	0.504164	6.20629	0.00707166	-0.0203069	0.30565	0	-0.641932	-0.194643	12.7715	0.0174274	0.194976	0	0	1	0.424448	0.0078254
Clinical_Trials	BRCA1_POLQ	MTRF1L	BRCA1	POLQ		54516	HGNC:21051	ENSG00000112031	672	HGNC:1100	ENSG00000012048	10721	HGNC:9186	ENSG00000051341				0	0	0.378616	0.214839	7.24307	-0.0773047	0.0258575	-0.231216	0	-0.756253	-0.193213	12.3124	0.0584782	0.32444	0	0	1	12.4788	0.0317587
Clinical_Trials	BRCA1_POLQ	MTRFR	BRCA1	POLQ		91574	HGNC:26784	ENSG00000130921	672	HGNC:1100	ENSG00000012048	10721	HGNC:9186	ENSG00000051341				0	0	0.525755	0.320072	5.75726	-0.0168442	0.012173	2.32811	0	-1.57844	-0.378165	9.3407	0.0280314	0.22657	0	0	1	2.29202	0.0115609
Clinical_Trials	BRCA1_POLQ	MTRR	BRCA1	POLQ		4552	HGNC:7473	ENSG00000124275	672	HGNC:1100	ENSG00000012048	10721	HGNC:9186	ENSG00000051341				0	0	0.489509	0.251594	13.5833	-0.0318121	0.0537333	3.62568	0	0	0.358565	45.5644	0.0201466	0.13303	0	0	1	0.933786	0.00738095
Clinical_Trials	BRCA1_POLQ	MTSS1	BRCA1	POLQ		9788	HGNC:20443	ENSG00000170873	672	HGNC:1100	ENSG00000012048	10721	HGNC:9186	ENSG00000051341				0.239	0	0.140735	0.252381	21.8746	-0.0194978	0.0783586	3.71869	0	0.717529	0.730083	325.569	0.0138886	-0.0165231	0	0	1	0.339559	0.0155878
Clinical_Trials	BRCA1_POLQ	MTSS2	BRCA1	POLQ		92154	HGNC:25094	ENSG00000132613	672	HGNC:1100	ENSG00000012048	10721	HGNC:9186	ENSG00000051341				0	0	-0.0158174	-0.242754	55.779	-0.0487737	0.0478266	6.73976	0	0	0	3387.98	0.0096293	0.0401061	0	0	1	0.0848896	0.00208333
Clinical_Trials	BRCA1_POLQ	MTTP	BRCA1	POLQ		4547	HGNC:7467	ENSG00000138823	672	HGNC:1100	ENSG00000012048	10721	HGNC:9186	ENSG00000051341				0	0	0.0852141	-0.103186	1.52445	-0.00862936	0.00702486	1.5905	0	0	0	91.0412	0.0114048	-0.0237275	0	0	1	0	0
Clinical_Trials	BRCA1_POLQ	MTURN	BRCA1	POLQ		222166	HGNC:25457	ENSG00000180354	672	HGNC:1100	ENSG00000012048	10721	HGNC:9186	ENSG00000051341				0	0	-0.100987	-0.382154	147.125	0.0491597	0.0773427	0	0	0	0	123756	0.00865003	0.00669897	0	0	1	0	0.00238095
Clinical_Trials	BRCA1_POLQ	MTUS1	BRCA1	POLQ		57509	HGNC:29789	ENSG00000129422	672	HGNC:1100	ENSG00000012048	10721	HGNC:9186	ENSG00000051341				0.396	0	0.0201748	-0.0739928	23.4477	-0.0301987	-0.0242635	10.8872	1.22265	23.9953	2.19499	266.533	0.0109336	-0.0173643	0	0	1	0	0.00263158
Clinical_Trials	BRCA1_POLQ	MTUS2	BRCA1	POLQ		23281	HGNC:20595	ENSG00000132938	672	HGNC:1100	ENSG00000012048	10721	HGNC:9186	ENSG00000051341				0.394	0	-0.0804935	-0.201916	2.99988	0.00305722	-0.0118223	3.63373	0.589727	21.7241	3.16063	40.8715	0.00669058	-0.0818285	0	0	1	0	0.014361
Clinical_Trials	BRCA1_POLQ	MTX1	BRCA1	POLQ		4580	HGNC:7504	ENSG00000173171	672	HGNC:1100	ENSG00000012048	10721	HGNC:9186	ENSG00000051341				0	0	0.56195	0.47809	14.6837	-0.0663005	0.0279748	2.33709	0	-0.112257	0	139.576	0.0132736	0.0983506	0	0	1	0.169779	0
Clinical_Trials	BRCA1_POLQ	MTX2	BRCA1	POLQ		10651	HGNC:7506	ENSG00000128654	672	HGNC:1100	ENSG00000012048	10721	HGNC:9186	ENSG00000051341				0	0	0.502188	0.331408	34.6887	-0.057535	0.0914851	4.7481	0	0	0	290.772	0.0500271	0.0301024	0	0	1	2.4618	0.0610591
Clinical_Trials	BRCA1_POLQ	MTX3	BRCA1	POLQ		345778	HGNC:24812	ENSG00000177034	672	HGNC:1100	ENSG00000012048	10721	HGNC:9186	ENSG00000051341				0	0	0.505158	0.277564	9.41334	0.0638426	0.0185488	0	0	0.151745	0.657258	25.7409	0.0132532	0.105539	0	0	1	0.0848896	0.00478632
Clinical_Trials	BRCA1_POLQ	MUC1	BRCA1	POLQ		4582	HGNC:7508	ENSG00000185499	672	HGNC:1100	ENSG00000012048	10721	HGNC:9186	ENSG00000051341				0.513	0	0.308797	0.288067	73.2483	0.074682	0.102148	1.046	0.926138	28.0803	0.115638	37639.9	0.00861497	0.182548	0	0	1	0.0848896	0.0332469
Clinical_Trials	BRCA1_POLQ	MUC2	BRCA1	POLQ		4583	HGNC:7512	ENSG00000198788	672	HGNC:1100	ENSG00000012048	10721	HGNC:9186	ENSG00000051341				0.234	0	0.199349	0.23502	7.40131	0	0	1.68927	0	2.72983	-0.199087	3328.5	0	0	0	0	1	0	0.00536766
Clinical_Trials	BRCA1_POLQ	MUC3A	BRCA1	POLQ		4584	HGNC:7513	ENSG00000169894	672	HGNC:1100	ENSG00000012048	10721	HGNC:9186	ENSG00000051341				0	0	0.095018	0.0332436	2.96418	0	0	1.21563	0	-0.884039	0	217.008	0	0	0	0	1	0	0.000680272
Clinical_Trials	BRCA1_POLQ	MUC4	BRCA1	POLQ		4585	HGNC:7514	ENSG00000145113	672	HGNC:1100	ENSG00000012048	10721	HGNC:9186	ENSG00000051341				0.252	0	0.224461	0.262676	2.32605	-0.028832	-0.110208	2.18441	0	6.52216	0	107.017	0.0102842	-0.0980522	0	0	1	0	0.00429293
Clinical_Trials	BRCA1_POLQ	MUC5AC	BRCA1	POLQ		4586	HGNC:7515	ENSG00000215182	672	HGNC:1100	ENSG00000012048	10721	HGNC:9186	ENSG00000051341				0	0	0.103391	0.224753	4.54747	0	0	-0.196665	0	5.4221	-0.195314	2321.87	0	0	0	0	1	0	0.00362437
Clinical_Trials	BRCA1_POLQ	MUC5B	BRCA1	POLQ		727897	HGNC:7516	ENSG00000117983	672	HGNC:1100	ENSG00000012048	10721	HGNC:9186	ENSG00000051341				0.219	0	0.164167	0.30187	12.9153	-0.177959	-0.0525024	1.10371	0	1.00185	-0.19966	26769.2	0.01487	-0.00147648	0	0	1	0	0.0302242
Clinical_Trials	BRCA1_POLQ	MUC6	BRCA1	POLQ		4588	HGNC:7517	ENSG00000184956	672	HGNC:1100	ENSG00000012048	10721	HGNC:9186	ENSG00000051341				0	0	-0.145421	-0.0275584	11.2331	-0.0174291	-0.0060717	0	0	1.47264	0.245367	7371.27	0.014831	0.0298029	0	0	1	0	0
Clinical_Trials	BRCA1_POLQ	MUC7	BRCA1	POLQ		4589	HGNC:7518	ENSG00000171195	672	HGNC:1100	ENSG00000012048	10721	HGNC:9186	ENSG00000051341				0	0	0.0826816	0.174815	361.652	0.0340154	-0.0528925	0.183573	0	-0.419009	0	2.51387e+07	0.0117427	0.00297164	0	0	1	0	0.0195872
Clinical_Trials	BRCA1_POLQ	MUC12	BRCA1	POLQ		10071	HGNC:7510	ENSG00000205277	672	HGNC:1100	ENSG00000012048	10721	HGNC:9186	ENSG00000051341				0	0	0.259743	0.18519	1.084	-0.0324689	0.0327074	0.65338	0	-0.864606	0	78.1749	0.0160125	-0.218202	0	0	1	0	0.0078022
Clinical_Trials	BRCA1_POLQ	MUC13	BRCA1	POLQ		56667	HGNC:7511	ENSG00000173702	672	HGNC:1100	ENSG00000012048	10721	HGNC:9186	ENSG00000051341				0	0	0.199276	0.240945	8.79757	0	0	0.318246	0	0.0790842	0.257524	4332.22	0	0	0	0	1	0	0.00516791
Clinical_Trials	BRCA1_POLQ	MUC15	BRCA1	POLQ		143662	HGNC:14956	ENSG00000169550	672	HGNC:1100	ENSG00000012048	10721	HGNC:9186	ENSG00000051341				0	0	0.290178	0.256139	5.76017	0.0331129	-0.0172166	0	0	-1.03767	0	278.616	0.0085742	0.0259469	0	0	1	0	0
Clinical_Trials	BRCA1_POLQ	MUC16	BRCA1	POLQ		94025	HGNC:15582	ENSG00000181143	672	HGNC:1100	ENSG00000012048	10721	HGNC:9186	ENSG00000051341				0.374	0	0.250335	0.346077	0.289086	0.0192832	-0.0393415	2.68697	1.89512	5.60799	0.597284	2.06587	0.0106533	0.0288682	0	0	1	0	0.0220818
Clinical_Trials	BRCA1_POLQ	MUC17	BRCA1	POLQ		140453	HGNC:16800	ENSG00000169876	672	HGNC:1100	ENSG00000012048	10721	HGNC:9186	ENSG00000051341				0.175	0	0.139486	0.179662	0.734987	-0.0762658	-0.0901425	0.928012	0	-0.0859289	0	100.655	0.0216764	-0.0348303	0	0	1	0.0848896	0.00266667
Clinical_Trials	BRCA1_POLQ	MUC19	BRCA1	POLQ		283463	HGNC:14362	ENSG00000205592	672	HGNC:1100	ENSG00000012048	10721	HGNC:9186	ENSG00000051341				0	0	0.241011	0.212996	0.472379	0	0	1.84409	0	-0.227583	0	30.5961	0	0	0	0	1	0	0.0248036
Clinical_Trials	BRCA1_POLQ	MUC20	BRCA1	POLQ		200958	HGNC:23282	ENSG00000176945	672	HGNC:1100	ENSG00000012048	10721	HGNC:9186	ENSG00000051341				0	0	0.199657	0.13334	7.46607	-0.113527	0.0472803	1.87468	0	0.32351	0	76.6724	0.0465119	0.230882	0	0	1	5.43294	0.0156872
Clinical_Trials	BRCA1_POLQ	MUC21	BRCA1	POLQ		394263	HGNC:21661	ENSG00000204544	672	HGNC:1100	ENSG00000012048	10721	HGNC:9186	ENSG00000051341				0	0	0.141129	0.230687	36.6709	0.0410878	0.00507751	0	0	-0.729125	0	44909.6	0.00907978	-0.0497407	0	0	1	0	0.00266667
Clinical_Trials	BRCA1_POLQ	MUC22	BRCA1	POLQ		100507679	HGNC:39755	ENSG00000261272	672	HGNC:1100	ENSG00000012048	10721	HGNC:9186	ENSG00000051341				0	0	0.124091	0.211073	0.268344	0.0490477	-0.089892	0	0	0	0	7.36501	0.00978923	-0.136821	0	0	1	0	0.00460784
Clinical_Trials	BRCA1_POLQ	MUCL1	BRCA1	POLQ		118430	HGNC:30588	ENSG00000172551	672	HGNC:1100	ENSG00000012048	10721	HGNC:9186	ENSG00000051341				0	0	0.0988161	0.196468	11.1914	0.0548567	-0.0208411	0.58856	0	-0.72655	0	4259.73	0.00938408	0.104056	0	0	1	0	0.0128861
Clinical_Trials	BRCA1_POLQ	MUCL3	BRCA1	POLQ		135656	HGNC:21666	ENSG00000168631	672	HGNC:1100	ENSG00000012048	10721	HGNC:9186	ENSG00000051341				0	0	0.34333	0.216296	3.00947	0.0544328	-0.129843	0	0	0	0	982.219	0.00911392	0.0182496	0	0	1	0	0.00716728
Clinical_Trials	BRCA1_POLQ	MUL1	BRCA1	POLQ		79594	HGNC:25762	ENSG00000090432	672	HGNC:1100	ENSG00000012048	10721	HGNC:9186	ENSG00000051341				0	0	0.503012	0.348482	29.8267	-0.0482263	-0.00869412	7.0288	0	8.23782	0	163.385	0.0145711	0.015892	0	0	1	0.169779	0.0025641
Clinical_Trials	BRCA1_POLQ	MUS81	BRCA1	POLQ		80198	HGNC:29814	ENSG00000172732	672	HGNC:1100	ENSG00000012048	10721	HGNC:9186	ENSG00000051341				0.911	0.477	0.457852	0.188565	32.3817	0.0979345	0.104396	14.6747	1.35755	196.965	124.81	300.308	0.0300442	0.315348	1	0	1	4.75382	0.113592
Clinical_Trials	BRCA1_POLQ	MUSK	BRCA1	POLQ		4593	HGNC:7525	ENSG00000030304	672	HGNC:1100	ENSG00000012048	10721	HGNC:9186	ENSG00000051341				0	0	0.279814	0.1642	0.709397	0.0310537	0.0373278	7.20297	0	-0.232071	0	3.3304	0.00865793	-0.0760666	0	0	1	0	0.0388636
Clinical_Trials	BRCA1_POLQ	MUSTN1	BRCA1	POLQ		389125	HGNC:22144	ENSG00000272573	672	HGNC:1100	ENSG00000012048	10721	HGNC:9186	ENSG00000051341				0	0	-0.0483048	-0.224727	150.631	-0.0168508	0.0356081	0	0	0	0	161579	0.0147726	0.0314263	0	0	1	0	0.00289855
Clinical_Trials	BRCA1_POLQ	MUTYH	BRCA1	POLQ		4595	HGNC:7527	ENSG00000132781	672	HGNC:1100	ENSG00000012048	10721	HGNC:9186	ENSG00000051341				0.696	0.424	0.468228	0.30434	8.02885	0.0567298	-0.00156018	7.74186	0	83.4631	62.4818	27.9388	0.00730253	0.124792	0	0	1	0	0.0321301
Clinical_Trials	BRCA1_POLQ	MVB12A	BRCA1	POLQ		93343	HGNC:25153	ENSG00000141971	672	HGNC:1100	ENSG00000012048	10721	HGNC:9186	ENSG00000051341				0	0	0.480094	0.413773	30.2793	0.061631	0.0283624	0.249129	0	2.52419	0.411411	301.423	0.0158781	0.171743	0	0	1	0.169779	0.0068254
Clinical_Trials	BRCA1_POLQ	MVB12B	BRCA1	POLQ		89853	HGNC:23368	ENSG00000196814	672	HGNC:1100	ENSG00000012048	10721	HGNC:9186	ENSG00000051341				0	0	0.118765	-0.231549	11.577	-0.00471778	-0.0363888	-0.206911	0	1.90561	0	248.216	0.0117681	-0.0693719	0	0	1	0	0.00434174
Clinical_Trials	BRCA1_POLQ	MVD	BRCA1	POLQ		4597	HGNC:7529	ENSG00000167508	672	HGNC:1100	ENSG00000012048	10721	HGNC:9186	ENSG00000051341				0	0	0.378435	0.455609	32.8328	-0.0286158	-0.0221954	2.99146	0	-0.357248	0	725.578	0.117697	0.472448	0	0	1	34.4652	0.0649261
Clinical_Trials	BRCA1_POLQ	MVK	BRCA1	POLQ		4598	HGNC:7530	ENSG00000110921	672	HGNC:1100	ENSG00000012048	10721	HGNC:9186	ENSG00000051341				0	0	0.476107	0.426909	14.7828	-0.0348275	0.0274094	6.19854	0	0.299339	0	169.583	0.129564	0.777372	0	0	1	71.6469	0.0137149
Clinical_Trials	BRCA1_POLQ	MVP	BRCA1	POLQ		9961	HGNC:7531	ENSG00000013364	672	HGNC:1100	ENSG00000012048	10721	HGNC:9186	ENSG00000051341				0	0	0.383823	0.36925	95.2189	0.0348086	-0.0594418	13.2378	0	5.0931	0.657258	4823.47	0.0135768	-0.083868	1	0	1	0	0.0366206
Clinical_Trials	BRCA1_POLQ	MX1	BRCA1	POLQ		4599	HGNC:7532	ENSG00000157601	672	HGNC:1100	ENSG00000012048	10721	HGNC:9186	ENSG00000051341				0.203	0	0.313192	0.151647	19.0967	-0.0151046	0.0313474	5.09663	0	5.67444	-0.568994	1539.31	0.00831836	-0.0805482	0	0	1	0	0.00779774
Clinical_Trials	BRCA1_POLQ	MX2	BRCA1	POLQ		4600	HGNC:7533	ENSG00000183486	672	HGNC:1100	ENSG00000012048	10721	HGNC:9186	ENSG00000051341				0	0	0.377602	0.349821	13.5331	0.00110164	-0.0127481	3.30627	0	2.79138	-0.20104	766.722	0.00788689	-0.0457581	0	0	1	0	0
Clinical_Trials	BRCA1_POLQ	MXD1	BRCA1	POLQ		4084	HGNC:6761	ENSG00000059728	672	HGNC:1100	ENSG00000012048	10721	HGNC:9186	ENSG00000051341				0	0	0.193668	0.323645	41.8727	-0.0145509	0.034973	2.20308	0	4.53223	0.606589	15133.8	0.0118126	-0.152432	0	0	1	0	0.0108042
Clinical_Trials	BRCA1_POLQ	MXD3	BRCA1	POLQ		83463	HGNC:14008	ENSG00000213347	672	HGNC:1100	ENSG00000012048	10721	HGNC:9186	ENSG00000051341				0	0	0.45304	0.427826	10.4396	0.0508003	0.116268	1.53409	0	0.444396	0	107.104	0.0134536	-0.00913994	0	0	1	0	0.012803
Clinical_Trials	BRCA1_POLQ	MXD4	BRCA1	POLQ		10608	HGNC:13906	ENSG00000123933	672	HGNC:1100	ENSG00000012048	10721	HGNC:9186	ENSG00000051341				0	0	0.266763	0.149019	64.9058	0.0362609	0.063227	1.70903	0	1.07726	0	2296.89	0.0116668	-0.00232845	0	0	1	0	0
Clinical_Trials	BRCA1_POLQ	MXI1	BRCA1	POLQ		4601	HGNC:7534	ENSG00000119950	672	HGNC:1100	ENSG00000012048	10721	HGNC:9186	ENSG00000051341				0.229	0	0.130013	-0.147446	40.7428	0.0617245	0.00965752	6.21662	0	11.8402	0.421362	1011.62	0.0121225	-0.116702	0	0	1	0	0.0119612
Clinical_Trials	BRCA1_POLQ	MXRA5	BRCA1	POLQ		25878	HGNC:7539	ENSG00000101825	672	HGNC:1100	ENSG00000012048	10721	HGNC:9186	ENSG00000051341				0	0	0.306481	0.300088	6.76952	-0.00305722	-0.0466512	0.99898	2.14386	-0.389183	0	138.489	0.00649848	0.0190099	0	0	1	0	0.0114494
Clinical_Trials	BRCA1_POLQ	MXRA7	BRCA1	POLQ		439921	HGNC:7541	ENSG00000182534	672	HGNC:1100	ENSG00000012048	10721	HGNC:9186	ENSG00000051341				0	0	0.217967	-0.0348168	54.7534	-0.0274239	0.104522	0.512251	0	0	0	2349.89	0.0299878	0.293109	0	0	1	4.49915	0.00878136
Clinical_Trials	BRCA1_POLQ	MXRA8	BRCA1	POLQ		54587	HGNC:7542	ENSG00000162576	672	HGNC:1100	ENSG00000012048	10721	HGNC:9186	ENSG00000051341				0	0	0.381431	0.208277	106.908	-0.0963011	-0.0703039	0.331242	0	-0.141079	0	15078.2	0.0153392	0.0195278	0	0	1	0	0.00541126
Clinical_Trials	BRCA1_POLQ	MYADM	BRCA1	POLQ		91663	HGNC:7544	ENSG00000179820	672	HGNC:1100	ENSG00000012048	10721	HGNC:9186	ENSG00000051341				0	0	0.251282	0.142171	77.3867	-0.024889	-0.0341232	0.727711	0	0	0	6355.64	0.0160633	0.0443154	0	0	1	0	0.0106189
Clinical_Trials	BRCA1_POLQ	MYADML2	BRCA1	POLQ		255275	HGNC:34548	ENSG00000185105	672	HGNC:1100	ENSG00000012048	10721	HGNC:9186	ENSG00000051341				0	0	-0.141375	-0.119925	2.08784	-0.0498136	-0.0417045	0	0	0	0	87.8827	0.0102616	-0.0460678	0	0	1	0	0.00266667
Clinical_Trials	BRCA1_POLQ	MYB	BRCA1	POLQ		4602	HGNC:7545	ENSG00000118513	672	HGNC:1100	ENSG00000012048	10721	HGNC:9186	ENSG00000051341				0.344	0	0.318969	0.491894	1.93796	-0.197001	-0.0929159	21.0297	1.02331	70.8224	0.184116	30.0903	0.114921	0.339584	0	0	1	9.76231	0.172608
Clinical_Trials	BRCA1_POLQ	MYBBP1A	BRCA1	POLQ		10514	HGNC:7546	ENSG00000132382	672	HGNC:1100	ENSG00000012048	10721	HGNC:9186	ENSG00000051341				0	0	0.404848	0.448568	34.058	0.0617922	-0.00424199	61.5609	0.536993	31.9119	1.25179	347.802	0.0418734	0.552511	1	0	1	38.2852	0.0533861
Clinical_Trials	BRCA1_POLQ	MYBL1	BRCA1	POLQ		4603	HGNC:7547	ENSG00000185697	672	HGNC:1100	ENSG00000012048	10721	HGNC:9186	ENSG00000051341				0.295	0	0.34723	0.269781	3.0358	-0.0079593	-0.0900427	1.5905	0	3.31592	0	28.0104	0.029116	-0.0394692	0	0	1	0.509338	0.0349889
Clinical_Trials	BRCA1_POLQ	MYBL2	BRCA1	POLQ		4605	HGNC:7548	ENSG00000101057	672	HGNC:1100	ENSG00000012048	10721	HGNC:9186	ENSG00000051341				0.503	0.203	0.413846	0.718261	8.2594	-0.157163	-0.0382838	18.5782	0.970247	128.114	58.9615	873.532	0.0949447	0.469934	0	0	1	32.9372	0.177919
Clinical_Trials	BRCA1_POLQ	MYBPC1	BRCA1	POLQ		4604	HGNC:7549	ENSG00000196091	672	HGNC:1100	ENSG00000012048	10721	HGNC:9186	ENSG00000051341				0	0	-0.193031	-0.17729	142.13	-0.00512342	-0.00754343	1.0653	0	-0.56619	0	471983	0.0125047	-0.0198007	0	0	1	0	0
Clinical_Trials	BRCA1_POLQ	MYBPC2	BRCA1	POLQ		4606	HGNC:7550	ENSG00000086967	672	HGNC:1100	ENSG00000012048	10721	HGNC:9186	ENSG00000051341				0	0	0.0913001	0.0845339	47.5982	-0.0219303	0.0265403	5.4301	0	-0.201137	0	84185.5	0.00857564	-0.0593102	0	0	1	0	0.0165436
Clinical_Trials	BRCA1_POLQ	MYBPC3	BRCA1	POLQ		4607	HGNC:7551	ENSG00000134571	672	HGNC:1100	ENSG00000012048	10721	HGNC:9186	ENSG00000051341				0.181	0	0.0221202	0.164225	54.1553	-0.0378002	-0.0136041	0.301992	0	0.167108	0	75864.4	0.0156642	0.0697536	0	0	1	0	0.00238095
Clinical_Trials	BRCA1_POLQ	MYBPH	BRCA1	POLQ		4608	HGNC:7552	ENSG00000133055	672	HGNC:1100	ENSG00000012048	10721	HGNC:9186	ENSG00000051341				0	0	-0.0567258	-0.0398836	4.35647	-0.0708954	-0.0114102	0.364717	0	0.527965	0	2099.29	0.0108924	0.0246745	0	0	1	0.0848896	0
Clinical_Trials	BRCA1_POLQ	MYBPHL	BRCA1	POLQ		343263	HGNC:30434	ENSG00000221986	672	HGNC:1100	ENSG00000012048	10721	HGNC:9186	ENSG00000051341				0	0	-0.0393758	-0.238874	3.0209	-0.0951241	-0.0599761	0.276207	0	0.239163	0	329.79	0.0192938	0.201073	0	0	1	0.764007	0
Clinical_Trials	BRCA1_POLQ	MYC	BRCA1	POLQ		4609	HGNC:7553	ENSG00000136997	672	HGNC:1100	ENSG00000012048	10721	HGNC:9186	ENSG00000051341				0.999	0.151	0.379444	0.474738	51.488	-0.18285	-0.0107986	323.306	4.76725	275.255	14.5192	5405.55	0.434678	1.74294	1	0	1	94.4822	0.143868
Clinical_Trials	BRCA1_POLQ	MYCBP	BRCA1	POLQ		26292	HGNC:7554	ENSG00000214114	672	HGNC:1100	ENSG00000012048	10721	HGNC:9186	ENSG00000051341				0.158	0	0.600641	0.493996	15.9165	-0.000711204	0.155259	13.0215	1.08852	1.03867	0	95.9213	0.0234902	0.104613	0	0	1	0.254669	0.0579159
Clinical_Trials	BRCA1_POLQ	MYCBP2	BRCA1	POLQ		23077	HGNC:23386	ENSG00000005810	672	HGNC:1100	ENSG00000012048	10721	HGNC:9186	ENSG00000051341				0	0	0.392594	0.425497	16.4912	0	0	16.6859	0.798887	7.5577	0	124.423	0	0	0	0	1	0	0.00781634
Clinical_Trials	BRCA1_POLQ	MYCBPAP	BRCA1	POLQ		84073	HGNC:19677	ENSG00000136449	672	HGNC:1100	ENSG00000012048	10721	HGNC:9186	ENSG00000051341				0	0.204	0.343736	0.106523	2.78852	0.00311176	-0.000180764	0.617568	0	0	0	231.054	0.0150505	0.316268	0	0	1	2.12224	0.00494505
Clinical_Trials	BRCA1_POLQ	MYCL	BRCA1	POLQ		4610	HGNC:7555	ENSG00000116990	672	HGNC:1100	ENSG00000012048	10721	HGNC:9186	ENSG00000051341				0.246	0	0.267469	0.330535	5.24757	-0.0517096	0.00341484	2.21699	0	12.4343	0	179.93	0.0153757	0.0809561	0	0	1	0.424448	0.00573871
Clinical_Trials	BRCA1_POLQ	MYCN	BRCA1	POLQ		4613	HGNC:7559	ENSG00000134323	672	HGNC:1100	ENSG00000012048	10721	HGNC:9186	ENSG00000051341				0.728	0	0.14212	-0.0529949	1.60894	0.0355411	-0.081709	152.247	2.46658	113.355	3.56131	7.39091	0.0561926	0.154542	1	0	1	3.22581	0.0613859
Clinical_Trials	BRCA1_POLQ	MYCT1	BRCA1	POLQ		80177	HGNC:23172	ENSG00000120279	672	HGNC:1100	ENSG00000012048	10721	HGNC:9186	ENSG00000051341				0	0	0.163363	-0.0217565	13.2921	0.0226902	0.0395912	0.301992	0	0.56001	0	315.667	0.0205954	-0.152711	0	0	1	0	0
Clinical_Trials	BRCA1_POLQ	MYD88	BRCA1	POLQ		4615	HGNC:7562	ENSG00000172936	672	HGNC:1100	ENSG00000012048	10721	HGNC:9186	ENSG00000051341				0.217	0	0.406929	0.548112	40.5332	-0.0606885	0.077202	1.53007	0	26.6668	-0.226705	4130.91	0.0361794	-0.0183489	0	0	1	0.764007	0.215223
Clinical_Trials	BRCA1_POLQ	MYDGF	BRCA1	POLQ		56005	HGNC:16948	ENSG00000074842	672	HGNC:1100	ENSG00000012048	10721	HGNC:9186	ENSG00000051341				0	0	0.420685	0.348942	92.6792	-0.0137571	0.0251104	1.91123	0	-0.206242	0	4737.82	0.012794	-0.000987105	0	0	1	0	0.00513573
Clinical_Trials	BRCA1_POLQ	MYEF2	BRCA1	POLQ		50804	HGNC:17940	ENSG00000104177	672	HGNC:1100	ENSG00000012048	10721	HGNC:9186	ENSG00000051341				0	0	0.0922606	-0.13	7.6292	0.112814	0.0280947	8.12991	0.991235	2.47006	0	77.9509	0.0132257	-0.0970043	0	0	1	0	0.0068254
Clinical_Trials	BRCA1_POLQ	MYEOV	BRCA1	POLQ		26579	HGNC:7563	ENSG00000172927	672	HGNC:1100	ENSG00000012048	10721	HGNC:9186	ENSG00000051341				0	0	0.262392	0.48671	3.91261	-0.00756656	-0.0514454	0.214483	0	0.784634	0	144.685	0.0136791	0.131459	0	0	1	0.339559	0.00196078
Clinical_Trials	BRCA1_POLQ	MYF5	BRCA1	POLQ		4617	HGNC:7565	ENSG00000111049	672	HGNC:1100	ENSG00000012048	10721	HGNC:9186	ENSG00000051341				0	0	0.00744971	-0.00677067	0.152039	0.0770338	-0.00580257	0.152161	0	3.09192	0	1.0858	0.012626	0.0923808	0	0	1	0.169779	0.00208333
Clinical_Trials	BRCA1_POLQ	MYF6	BRCA1	POLQ		4618	HGNC:7566	ENSG00000111046	672	HGNC:1100	ENSG00000012048	10721	HGNC:9186	ENSG00000051341				0	0	0.000549607	-0.0502354	17.4819	0.0464072	-0.055059	0	0	0.0830456	0	12078.7	0.014612	0.112614	0	0	1	0.169779	0.00464744
Clinical_Trials	BRCA1_POLQ	MYG1	BRCA1	POLQ		60314	HGNC:17590	ENSG00000139637	672	HGNC:1100	ENSG00000012048	10721	HGNC:9186	ENSG00000051341				0	0	0.345224	0.131005	53.7223	-0.0681223	0.0891914	4.88858	0	0	0.758155	995.974	0.0188181	0.297614	0	0	1	2.37691	0.00982721
Clinical_Trials	BRCA1_POLQ	MYH1	BRCA1	POLQ		4619	HGNC:7567	ENSG00000109061	672	HGNC:1100	ENSG00000012048	10721	HGNC:9186	ENSG00000051341				0	0	0.0617602	0.049091	91.4027	-0.0576306	-0.0940074	6.31696	0	0.260759	0.639709	382399	0.0075457	-0.0823024	0	0	1	0	0.0176376
Clinical_Trials	BRCA1_POLQ	MYH2	BRCA1	POLQ		4620	HGNC:7572	ENSG00000125414	672	HGNC:1100	ENSG00000012048	10721	HGNC:9186	ENSG00000051341				0	0	0.0744283	0.0268731	72.5017	-0.0851861	-0.013186	2.27669	1.45074	0	0	241108	0.0109104	-0.0304105	0	0	1	0	0.00215054
Clinical_Trials	BRCA1_POLQ	MYH3	BRCA1	POLQ		4621	HGNC:7573	ENSG00000109063	672	HGNC:1100	ENSG00000012048	10721	HGNC:9186	ENSG00000051341				0	0	0.282236	0.0601599	5.5322	0.00454138	-0.0968488	0.453985	0	0.0818579	0.267829	333.562	0.0141585	0.122799	0	0	1	0.0848896	0
Clinical_Trials	BRCA1_POLQ	MYH4	BRCA1	POLQ		4622	HGNC:7574	ENSG00000264424	672	HGNC:1100	ENSG00000012048	10721	HGNC:9186	ENSG00000051341				0	0	0.0199232	0.097772	0.130782	0.0351657	-0.0582324	2.29676	0	0.0925209	0.890746	18.1335	0.00792099	0.000885377	0	0	1	0	0.00503324
Clinical_Trials	BRCA1_POLQ	MYH6	BRCA1	POLQ		4624	HGNC:7576	ENSG00000197616	672	HGNC:1100	ENSG00000012048	10721	HGNC:9186	ENSG00000051341				0	0	-0.0431272	-0.0744011	138.201	0.0145013	-0.00833495	3.25036	0	2.96663	1.1711	732876	0.0133831	0.0791178	0	0	1	0.169779	0.0052795
Clinical_Trials	BRCA1_POLQ	MYH7	BRCA1	POLQ		4625	HGNC:7577	ENSG00000092054	672	HGNC:1100	ENSG00000012048	10721	HGNC:9186	ENSG00000051341				0.217	0	-0.159906	-0.190315	326.85	-0.0352301	0.0357695	4.26743	0	0	0.181126	2.16141e+06	0.0201177	0.0348788	0	0	1	0.169779	0.0248638
Clinical_Trials	BRCA1_POLQ	MYH7B	BRCA1	POLQ		57644	HGNC:15906	ENSG00000078814	672	HGNC:1100	ENSG00000012048	10721	HGNC:9186	ENSG00000051341				0	0	-0.0110148	-0.288408	7.51274	0	0	9.34172	1.30753	-0.884369	0.366642	389.51	0	0	0	0	1	0	0.0118818
Clinical_Trials	BRCA1_POLQ	MYH8	BRCA1	POLQ		4626	HGNC:7578	ENSG00000133020	672	HGNC:1100	ENSG00000012048	10721	HGNC:9186	ENSG00000051341				0	0	0.0590931	0.0795559	0.682162	-0.041791	-0.0556363	1.89904	0	0	0.332245	82.3712	0.00963113	-0.0760896	0	0	1	0	0.00272109
Clinical_Trials	BRCA1_POLQ	MYH9	BRCA1	POLQ		4627	HGNC:7579	ENSG00000100345	672	HGNC:1100	ENSG00000012048	10721	HGNC:9186	ENSG00000051341				0.228	0	0.346866	0.265912	289.901	-0.0811565	0.0768741	71.3343	2.67711	6.45914	-0.136007	90302.4	0.166785	0.435058	1	0	1	32.5127	0.057455
Clinical_Trials	BRCA1_POLQ	MYH10	BRCA1	POLQ		4628	HGNC:7568	ENSG00000133026	672	HGNC:1100	ENSG00000012048	10721	HGNC:9186	ENSG00000051341				0	0	0.153201	0.0380068	46.0593	-0.0308892	-0.0751349	46.2827	3.9204	1.7795	0.211123	19980.6	0.0104015	-0.0649712	1	0	1	0.169779	0.050083
Clinical_Trials	BRCA1_POLQ	MYH11	BRCA1	POLQ		4629	HGNC:7569	ENSG00000133392	672	HGNC:1100	ENSG00000012048	10721	HGNC:9186	ENSG00000051341				0.238	0	0.213174	0.0826746	1051.97	0.0308299	0.0744947	14.661	1.01668	10.104	0	5.72994e+06	0.0284619	-0.0238565	0	0	1	0.254669	0.0467051
Clinical_Trials	BRCA1_POLQ	MYH13	BRCA1	POLQ		8735	HGNC:7571	ENSG00000006788	672	HGNC:1100	ENSG00000012048	10721	HGNC:9186	ENSG00000051341				0	0	0.115918	0.297843	0.104361	0.00249738	-0.10861	1.1928	0	0	0.453598	0.25574	0.0128695	-0.036811	0	0	1	0	0.00277778
Clinical_Trials	BRCA1_POLQ	MYH14	BRCA1	POLQ		79784	HGNC:23212	ENSG00000105357	672	HGNC:1100	ENSG00000012048	10721	HGNC:9186	ENSG00000051341				0	0	0.0306737	0.0916153	27.4831	-0.0161125	0.0299703	25.5754	2.02319	1.03344	0	1583.31	0.0132406	0.0624376	1	0	1	0.169779	0.00757835
Clinical_Trials	BRCA1_POLQ	MYH15	BRCA1	POLQ		22989	HGNC:31073	ENSG00000144821	672	HGNC:1100	ENSG00000012048	10721	HGNC:9186	ENSG00000051341				0	0	0.173583	0.122739	0.558524	0.117052	0.0282212	2.22505	0	-0.764248	0	0.705251	0.0115482	0.00386991	0	0	1	0	0.0051974
Clinical_Trials	BRCA1_POLQ	MYL1	BRCA1	POLQ		4632	HGNC:7582	ENSG00000168530	672	HGNC:1100	ENSG00000012048	10721	HGNC:9186	ENSG00000051341				0	0	-0.00476051	-0.0278794	168.182	0.0345242	-0.0165382	2.85961	1.37302	-0.231374	-0.199479	976828	0.00855544	-0.0993251	0	0	1	0	0.00567633
Clinical_Trials	BRCA1_POLQ	MYL2	BRCA1	POLQ		4633	HGNC:7583	ENSG00000111245	672	HGNC:1100	ENSG00000012048	10721	HGNC:9186	ENSG00000051341				0	0	-0.0385583	-0.0353488	628.798	0.0473353	-0.046864	0	0	1.47887	0	8.61415e+06	0.0117229	0.0409057	0	0	1	0	0.00833632
Clinical_Trials	BRCA1_POLQ	MYL3	BRCA1	POLQ		4634	HGNC:7584	ENSG00000160808	672	HGNC:1100	ENSG00000012048	10721	HGNC:9186	ENSG00000051341				0	0	-0.134837	-0.201808	72.5237	-0.0559934	0.0278875	4.92109	0	-1.43418	-0.200874	125654	0.0113306	0.0350314	0	0	1	0	0.0346674
Clinical_Trials	BRCA1_POLQ	MYL4	BRCA1	POLQ		4635	HGNC:7585	ENSG00000198336	672	HGNC:1100	ENSG00000012048	10721	HGNC:9186	ENSG00000051341				0	0	0.0858103	0.0493339	68.118	0.0124941	-0.0660763	0.460868	0	-0.0849555	0	203282	0.0222285	0.10487	0	0	1	0.509338	0.00488889
Clinical_Trials	BRCA1_POLQ	MYL5	BRCA1	POLQ		4636	HGNC:7586	ENSG00000215375	672	HGNC:1100	ENSG00000012048	10721	HGNC:9186	ENSG00000051341				0	0	0.375845	0.444377	11.6919	0.0364259	-0.0272127	0	0	0.56169	0	52.3466	0.0139418	-0.0583052	0	0	1	0	0
Clinical_Trials	BRCA1_POLQ	MYL6	BRCA1	POLQ		4637	HGNC:7587	ENSG00000092841	672	HGNC:1100	ENSG00000012048	10721	HGNC:9186	ENSG00000051341				0	0	0.341214	0.167217	553.065	0.00481534	0.0365611	21.8089	3.0854	1.63109	-0.200932	243566	0.03203	0.143625	0	0	1	1.6129	0.0500442
Clinical_Trials	BRCA1_POLQ	MYL6B	BRCA1	POLQ		140465	HGNC:29823	ENSG00000196465	672	HGNC:1100	ENSG00000012048	10721	HGNC:9186	ENSG00000051341				0	0	0.157061	-0.0394552	51.8192	-0.0338347	0.0543509	8.31102	2.54686	1.25498	0	8183.25	0.0162552	0.101108	0	0	1	0	0.0164994
Clinical_Trials	BRCA1_POLQ	MYL7	BRCA1	POLQ		58498	HGNC:21719	ENSG00000106631	672	HGNC:1100	ENSG00000012048	10721	HGNC:9186	ENSG00000051341				0	0	-0.129921	-0.180011	206.702	-0.027813	-0.0961885	0	0	0.169779	0	1.97893e+06	0.0104874	0.109731	0	0	1	0	0
Clinical_Trials	BRCA1_POLQ	MYL9	BRCA1	POLQ		10398	HGNC:15754	ENSG00000101335	672	HGNC:1100	ENSG00000012048	10721	HGNC:9186	ENSG00000051341				0	0	0.221709	0.058496	1324.74	0.0572495	-0.0483227	10.5342	1.32122	3.69484	0.562679	5.81311e+06	0.0148543	0.114078	0	0	1	0.339559	0.0197333
Clinical_Trials	BRCA1_POLQ	MYL10	BRCA1	POLQ		93408	HGNC:29825	ENSG00000106436	672	HGNC:1100	ENSG00000012048	10721	HGNC:9186	ENSG00000051341				0	0	0.0479046	0.0166957	0.0885293	0.00992061	-0.0758949	0	0	0.411673	0	1.16838	0.00913082	-0.0720604	0	0	1	0	0.00294118
Clinical_Trials	BRCA1_POLQ	MYL11	BRCA1	POLQ		29895	HGNC:29824	ENSG00000180209	672	HGNC:1100	ENSG00000012048	10721	HGNC:9186	ENSG00000051341				0	0	0.0604711	0.00999023	147.514	-0.0358661	-0.0568491	1.15761	0	0.24669	-0.201032	815263	0.012562	0.10462	0	0	1	0	0.0025641
Clinical_Trials	BRCA1_POLQ	MYL12A	BRCA1	POLQ		10627	HGNC:16701	ENSG00000101608	672	HGNC:1100	ENSG00000012048	10721	HGNC:9186	ENSG00000051341				0	0	0.164408	0.194116	272.298	0.0567808	-0.00399202	21.3416	1.99243	0.574656	0	86190.6	0.0154016	0.0812709	1	0	1	0.254669	0.0313646
Clinical_Trials	BRCA1_POLQ	MYL12B	BRCA1	POLQ		103910	HGNC:29827	ENSG00000118680	672	HGNC:1100	ENSG00000012048	10721	HGNC:9186	ENSG00000051341				0	0	0.416282	0.40361	333.024	-0.0244447	0.0302033	18.5952	1.03005	3.77811	0	32403.7	0.0194697	-0.0132861	0	0	1	0.339559	0.0711451
Clinical_Trials	BRCA1_POLQ	MYLIP	BRCA1	POLQ		29116	HGNC:21155	ENSG00000007944	672	HGNC:1100	ENSG00000012048	10721	HGNC:9186	ENSG00000051341				0	0	0.33401	0.194407	34.3007	0.0331598	0.0295319	2.04904	0	6.21059	0	876.362	0.0261651	-0.0545826	0	0	1	0.254669	0.00266667
Clinical_Trials	BRCA1_POLQ	MYLK	BRCA1	POLQ		4638	HGNC:7590	ENSG00000065534	672	HGNC:1100	ENSG00000012048	10721	HGNC:9186	ENSG00000051341				0	0	0.31477	0.0722828	44.8272	0.0132769	-0.00636719	18.6668	2.56409	1.64572	0	7111.12	0.00826026	-0.0727541	0	0	1	0	0.00986555
Clinical_Trials	BRCA1_POLQ	MYLK2	BRCA1	POLQ		85366	HGNC:16243	ENSG00000101306	672	HGNC:1100	ENSG00000012048	10721	HGNC:9186	ENSG00000051341				0	0	-0.0705993	-0.228343	14.0667	-0.0679081	0.0958204	22.6915	1.12131	-0.307124	0	6809.62	0.0190118	0.204022	0	0	1	0.848896	0.0271512
Clinical_Trials	BRCA1_POLQ	MYLK3	BRCA1	POLQ		91807	HGNC:29826	ENSG00000140795	672	HGNC:1100	ENSG00000012048	10721	HGNC:9186	ENSG00000051341				0	0	-0.0289546	-0.15375	3.20354	-0.0403432	-0.0402537	0.403447	2.19485	0	0	155.242	0.0125413	-0.0210589	0	0	1	0	0.00446429
Clinical_Trials	BRCA1_POLQ	MYLK4	BRCA1	POLQ		340156	HGNC:27972	ENSG00000145949	672	HGNC:1100	ENSG00000012048	10721	HGNC:9186	ENSG00000051341				0	0	0.0945626	0.174607	1.96703	0.0814001	0.0138773	19.299	2.64639	0.354764	0	27.4411	0.0106879	-0.129355	0	0	1	0	0.0151244
Clinical_Trials	BRCA1_POLQ	MYMK	BRCA1	POLQ		389827	HGNC:33778	ENSG00000187616	672	HGNC:1100	ENSG00000012048	10721	HGNC:9186	ENSG00000051341				0	0	0.117943	-0.055777	0.179966	-0.047573	-0.0622962	0	0	0	0	0.836756	0.00639161	-0.0237549	0	0	1	0	0
Clinical_Trials	BRCA1_POLQ	MYMX	BRCA1	POLQ		101929726	HGNC:52391	ENSG00000262179	672	HGNC:1100	ENSG00000012048	10721	HGNC:9186	ENSG00000051341				0	0	0.145524	0.196482	1.51047	0	0	0	0	0	0	19.7362	0	0	0	0	1	0	0.000810675
Clinical_Trials	BRCA1_POLQ	MYNN	BRCA1	POLQ		55892	HGNC:14955	ENSG00000085274	672	HGNC:1100	ENSG00000012048	10721	HGNC:9186	ENSG00000051341				0	0	0.546139	0.371675	7.29774	-0.0214119	-0.0264346	0.276207	0	0	0	11.6354	0.0152462	-0.025232	0	0	1	0	0.00766667
Clinical_Trials	BRCA1_POLQ	MYO1A	BRCA1	POLQ		4640	HGNC:7595	ENSG00000166866	672	HGNC:1100	ENSG00000012048	10721	HGNC:9186	ENSG00000051341				0	0	0.333746	0.273433	3.58934	-0.0300176	-0.00290122	1.38182	0	0.587825	0	616.591	0.0159924	0.233825	0	0	1	0.764007	0
Clinical_Trials	BRCA1_POLQ	MYO1B	BRCA1	POLQ		4430	HGNC:7596	ENSG00000128641	672	HGNC:1100	ENSG00000012048	10721	HGNC:9186	ENSG00000051341				0	0	0.286155	0.221324	24.4494	-0.000789903	0.118209	16.6357	1.73716	4.45405	0.531523	827.885	0.0139978	-0.0297065	0	0	1	0	0.011552
Clinical_Trials	BRCA1_POLQ	MYO1C	BRCA1	POLQ		4641	HGNC:7597	ENSG00000197879	672	HGNC:1100	ENSG00000012048	10721	HGNC:9186	ENSG00000051341				0	0	0.344414	0.203148	99.9867	0.0374795	0.0572608	26.3657	2.5018	23.014	-0.185555	7239.31	0.015703	-0.0814042	0	0	1	0	0.0258952
Clinical_Trials	BRCA1_POLQ	MYO1D	BRCA1	POLQ		4642	HGNC:7598	ENSG00000176658	672	HGNC:1100	ENSG00000012048	10721	HGNC:9186	ENSG00000051341				0	0	0.355955	0.331353	45.5655	0.0960519	0.0175135	7.64497	2.02769	0.444396	0	5935.78	0.0131055	0.0358338	0	0	1	0	0
Clinical_Trials	BRCA1_POLQ	MYO1E	BRCA1	POLQ		4643	HGNC:7599	ENSG00000157483	672	HGNC:1100	ENSG00000012048	10721	HGNC:9186	ENSG00000051341				0	0	0.468107	0.378545	15.6153	-0.0819003	-0.0327479	28.5552	0.838094	0.411673	0	218.94	0.0131522	0.0294253	0	0	1	0	0.00698413
Clinical_Trials	BRCA1_POLQ	MYO1F	BRCA1	POLQ		4542	HGNC:7600	ENSG00000142347	672	HGNC:1100	ENSG00000012048	10721	HGNC:9186	ENSG00000051341				0	0	0.232598	0.189455	33.5402	-0.0502211	-0.0884259	4.97385	0	-0.540154	0	16397.4	0.0111516	0.0231739	0	0	1	0	0.0514505
Clinical_Trials	BRCA1_POLQ	MYO1G	BRCA1	POLQ		64005	HGNC:13880	ENSG00000136286	672	HGNC:1100	ENSG00000012048	10721	HGNC:9186	ENSG00000051341				0	0	0.222144	0.298278	15.745	-0.0372454	-0.0519836	3.33967	0	0.347579	0	2442.25	0.00945341	0.158979	0	0	1	0.0848896	0.00709258
Clinical_Trials	BRCA1_POLQ	MYO1H	BRCA1	POLQ		283446	HGNC:13879	ENSG00000174527	672	HGNC:1100	ENSG00000012048	10721	HGNC:9186	ENSG00000051341				0	0	0.312988	0.320247	0.223184	0.028924	0.0781727	2.87175	0	0.416528	0	0.244102	0.0253386	0.231744	0	0	1	1.27334	0.0116237
Clinical_Trials	BRCA1_POLQ	MYO3A	BRCA1	POLQ		53904	HGNC:7601	ENSG00000095777	672	HGNC:1100	ENSG00000012048	10721	HGNC:9186	ENSG00000051341				0	0	0.181838	0.0196053	0.456331	0.0441845	-0.0515531	3.79235	0	0	0	1.39437	0.00924845	-0.0485511	0	0	1	0	0.00687516
Clinical_Trials	BRCA1_POLQ	MYO3B	BRCA1	POLQ		140469	HGNC:15576	ENSG00000071909	672	HGNC:1100	ENSG00000012048	10721	HGNC:9186	ENSG00000051341				0	0	0.366048	0.244227	0.314184	0.0107861	0.045074	3.43629	0	0	0	0.658857	0.0107285	0.160623	0	0	1	0	0.0178915
Clinical_Trials	BRCA1_POLQ	MYO5A	BRCA1	POLQ		4644	HGNC:7602	ENSG00000197535	672	HGNC:1100	ENSG00000012048	10721	HGNC:9186	ENSG00000051341				0	0	0.267886	0.141543	10.8303	0.0187389	0.0135439	8.77956	0.879573	0.211377	-0.191675	134.626	0.00939999	-0.0774632	0	0	1	0	0.00478632
Clinical_Trials	BRCA1_POLQ	MYO5B	BRCA1	POLQ		4645	HGNC:7603	ENSG00000167306	672	HGNC:1100	ENSG00000012048	10721	HGNC:9186	ENSG00000051341				0	0	0.307064	0.353813	5.6151	0.0213516	0.0324352	4.0344	0	0.0871283	0.311829	68.6035	0.0157174	-0.00660888	0	0	1	0	0
Clinical_Trials	BRCA1_POLQ	MYO5C	BRCA1	POLQ		55930	HGNC:7604	ENSG00000128833	672	HGNC:1100	ENSG00000012048	10721	HGNC:9186	ENSG00000051341				0	0	0.183621	0.23678	9.73916	-0.101981	-0.0327965	10.5912	0	0.210788	0	129.184	0.00770319	0.0876854	0	0	1	0	0.0154077
Clinical_Trials	BRCA1_POLQ	MYO6	BRCA1	POLQ		4646	HGNC:7605	ENSG00000196586	672	HGNC:1100	ENSG00000012048	10721	HGNC:9186	ENSG00000051341				0	0	0.356543	0.358935	15.8695	0.0940584	0.108842	29.6854	1.43846	2.23282	0	107.59	0.0201614	-0.0247049	0	0	1	0.0848896	0.0241456
Clinical_Trials	BRCA1_POLQ	MYO7A	BRCA1	POLQ		4647	HGNC:7606	ENSG00000137474	672	HGNC:1100	ENSG00000012048	10721	HGNC:9186	ENSG00000051341				0	0	0.179154	0.0341535	5.25652	-0.0997575	-0.0318234	3.97009	0	0.894437	0	113.469	0.013661	0.094237	0	0	1	0.0848896	0
Clinical_Trials	BRCA1_POLQ	MYO7B	BRCA1	POLQ		4648	HGNC:7607	ENSG00000169994	672	HGNC:1100	ENSG00000012048	10721	HGNC:9186	ENSG00000051341				0	0	0.217595	0.178593	4.21118	-0.00527957	-0.112519	0.928012	0	0	0	177.941	0.0114417	0.128177	0	0	1	0	0.0175479
Clinical_Trials	BRCA1_POLQ	MYO9A	BRCA1	POLQ		4649	HGNC:7608	ENSG00000066933	672	HGNC:1100	ENSG00000012048	10721	HGNC:9186	ENSG00000051341				0	0	0.496832	0.237592	6.5223	0.115386	0.0350214	4.26743	2.59063	0.340148	0	18.6278	0.0129913	0.0313804	0	0	1	0.0848896	0.0170534
Clinical_Trials	BRCA1_POLQ	MYO9B	BRCA1	POLQ		4650	HGNC:7609	ENSG00000099331	672	HGNC:1100	ENSG00000012048	10721	HGNC:9186	ENSG00000051341				0	0	0.407074	0.32136	41.9915	-0.0758107	-0.0710616	5.27172	2.49721	0.0845404	0	988.472	0.0329593	0.159164	0	0	1	1.95246	0.0107531
Clinical_Trials	BRCA1_POLQ	MYO10	BRCA1	POLQ		4651	HGNC:7593	ENSG00000145555	672	HGNC:1100	ENSG00000012048	10721	HGNC:9186	ENSG00000051341				0	0	0.252122	0.120386	11.984	-0.0357624	0.0240721	17.48	1.00375	0.375204	0	90.317	0.0178957	0.0578289	0	0	1	0.424448	0.00648926
Clinical_Trials	BRCA1_POLQ	MYO15A	BRCA1	POLQ		51168	HGNC:7594	ENSG00000091536	672	HGNC:1100	ENSG00000012048	10721	HGNC:9186	ENSG00000051341				0.375	0	0.200721	0.00432932	2.20617	-0.0365061	-0.0997945	0.849365	0	-0.308892	0	140.933	0.0211267	0.2298	0	0	1	1.44312	0.00973138
Clinical_Trials	BRCA1_POLQ	MYO15B	BRCA1	POLQ		80022	HGNC:14083	ENSG00000266714	672	HGNC:1100	ENSG00000012048	10721	HGNC:9186	ENSG00000051341				0	0	0.303546	0.090766	44.0833	0	0	0	1.10458	0	0	2371.12	0	0	0	0	1	0	0.00282096
Clinical_Trials	BRCA1_POLQ	MYO16	BRCA1	POLQ		23026	HGNC:29822	ENSG00000041515	672	HGNC:1100	ENSG00000012048	10721	HGNC:9186	ENSG00000051341				0	0	0.0183978	-0.0285551	0.811198	-0.0469133	-0.0850397	0.849365	0	0.837001	0	2.9271	0.00852697	-0.022035	0	0	1	0	0.00208333
Clinical_Trials	BRCA1_POLQ	MYO18A	BRCA1	POLQ		399687	HGNC:31104	ENSG00000196535	672	HGNC:1100	ENSG00000012048	10721	HGNC:9186	ENSG00000051341				0	0	0.228265	0.264965	22.6502	-0.031969	-0.0435073	20.33	0.701546	5.11316	0.252568	434.081	0.0196787	0.30369	0	0	1	2.63158	0.0204726
Clinical_Trials	BRCA1_POLQ	MYO18B	BRCA1	POLQ		84700	HGNC:18150	ENSG00000133454	672	HGNC:1100	ENSG00000012048	10721	HGNC:9186	ENSG00000051341				0	0	-0.0232328	0.0951066	7.83256	-0.0285245	-0.0443022	2.20302	0	-0.882835	0	799.049	0.0142415	-0.0283948	0	0	1	0	0.00294118
Clinical_Trials	BRCA1_POLQ	MYO19	BRCA1	POLQ		80179	HGNC:26234	ENSG00000278259	672	HGNC:1100	ENSG00000012048	10721	HGNC:9186	ENSG00000051341				0	0	0.568253	0.629637	12.4497	0.0396293	0.0912945	12.0201	0	0	0	78.7597	0.0135842	0.114171	0	0	1	0.339559	0.0108469
Clinical_Trials	BRCA1_POLQ	MYOC	BRCA1	POLQ		4653	HGNC:7610	ENSG00000034971	672	HGNC:1100	ENSG00000012048	10721	HGNC:9186	ENSG00000051341				0	0	0.134733	-0.0383478	52.0637	0.106662	0.0731674	6.73976	1.46034	0.525988	0	18207.6	0.00894358	0.037676	0	0	1	0.0848896	0.0156279
Clinical_Trials	BRCA1_POLQ	MYOCD	BRCA1	POLQ		93649	HGNC:16067	ENSG00000141052	672	HGNC:1100	ENSG00000012048	10721	HGNC:9186	ENSG00000051341				0	0	0.180508	0.0563341	10.0624	0.0747093	-0.0288217	3.62568	1.89512	8.3858	0.233946	386.271	0.00629383	-0.0827148	0	0	1	0	0.0119229
Clinical_Trials	BRCA1_POLQ	MYOCOS	BRCA1	POLQ		110806290	HGNC:53429	ENSG00000283683	672	HGNC:1100	ENSG00000012048	10721	HGNC:9186	ENSG00000051341				0	0	0.0913023	0.0563919	0.0271865	0	0	0	0	0	0	0.00447236	0	0	0	0	1	0	0.000256853
Clinical_Trials	BRCA1_POLQ	MYOD1	BRCA1	POLQ		4654	HGNC:7611	ENSG00000129152	672	HGNC:1100	ENSG00000012048	10721	HGNC:9186	ENSG00000051341				0.269	0	-0.0717419	0.0217949	1.26085	0.0509394	-0.0470031	16.6305	0	42.2826	-0.13765	61.1145	0.0340831	0.0146357	0	0	1	0.764007	0.0209307
Clinical_Trials	BRCA1_POLQ	MYOF	BRCA1	POLQ		26509	HGNC:3656	ENSG00000138119	672	HGNC:1100	ENSG00000012048	10721	HGNC:9186	ENSG00000051341				0	0	0.382019	0.315207	44.0826	-0.0145951	-0.0378333	7.0288	1.11706	0.316878	0	2672.22	0.0151496	0.0490438	0	0	1	0	0.00566488
Clinical_Trials	BRCA1_POLQ	MYOG	BRCA1	POLQ		4656	HGNC:7612	ENSG00000122180	672	HGNC:1100	ENSG00000012048	10721	HGNC:9186	ENSG00000051341				0.247	0	-0.192824	-0.152113	3.87683	-0.0554254	-0.0253035	1.91123	0	29.7519	0.169197	754.377	0.0169144	-0.0429068	0	0	1	0.339559	0.0101406
Clinical_Trials	BRCA1_POLQ	MYOM1	BRCA1	POLQ		8736	HGNC:7613	ENSG00000101605	672	HGNC:1100	ENSG00000012048	10721	HGNC:9186	ENSG00000051341				0	0	-0.0916619	-0.364262	33.2129	-0.025791	-0.0360931	1.51917	0	-0.280002	0	8184.65	0.00857219	-0.128113	0	0	1	0	0.0119521
Clinical_Trials	BRCA1_POLQ	MYOM2	BRCA1	POLQ		9172	HGNC:7614	ENSG00000036448	672	HGNC:1100	ENSG00000012048	10721	HGNC:9186	ENSG00000051341				0	0	-0.114282	-0.181147	21.8979	-0.0517278	-0.0242802	2.39455	0	3.29165	0	5641.32	0.0110852	-0.0511196	0	0	1	0	0.00196078
Clinical_Trials	BRCA1_POLQ	MYOM3	BRCA1	POLQ		127294	HGNC:26679	ENSG00000142661	672	HGNC:1100	ENSG00000012048	10721	HGNC:9186	ENSG00000051341				0	0	0.0383682	0.173988	9.42365	-0.0375233	-0.0679844	0.99898	0	-0.194112	0	1236.96	0.0149301	0.129518	0	0	1	0.254669	0
Clinical_Trials	BRCA1_POLQ	MYORG	BRCA1	POLQ		57462	HGNC:19918	ENSG00000164976	672	HGNC:1100	ENSG00000012048	10721	HGNC:9186	ENSG00000051341				0	0	-0.197199	-0.271938	12.3918	0	0	0.336637	1.57069	0	0	243.064	0	0	0	0	1	0	0.0066155
Clinical_Trials	BRCA1_POLQ	MYOT	BRCA1	POLQ		9499	HGNC:12399	ENSG00000120729	672	HGNC:1100	ENSG00000012048	10721	HGNC:9186	ENSG00000051341				0	0	0.000916405	-0.216715	32.0528	-0.00361859	-0.0737228	1.15761	0	0	0	33574.9	0.0117861	0.0485025	0	0	1	0	0.00512821
Clinical_Trials	BRCA1_POLQ	MYOZ1	BRCA1	POLQ		58529	HGNC:13752	ENSG00000177791	672	HGNC:1100	ENSG00000012048	10721	HGNC:9186	ENSG00000051341				0	0	0.000134934	-0.165615	114.668	0.00602879	0.0476525	1.31067	0	-0.179072	0	310336	0.0074341	0.0274432	1	0	1	0	0.0143346
Clinical_Trials	BRCA1_POLQ	MYOZ2	BRCA1	POLQ		51778	HGNC:1330	ENSG00000172399	672	HGNC:1100	ENSG00000012048	10721	HGNC:9186	ENSG00000051341				0	0	0.0579258	-0.0793166	30.3694	-0.0258822	0.014927	1.09263	0	-0.870162	0	12627.6	0.00837262	0.0157553	0	0	1	0	0.00196078
Clinical_Trials	BRCA1_POLQ	MYOZ3	BRCA1	POLQ		91977	HGNC:18565	ENSG00000164591	672	HGNC:1100	ENSG00000012048	10721	HGNC:9186	ENSG00000051341				0	0	0.0198404	-0.213303	3.19161	-0.0942285	-0.0457349	0.216128	0	-0.764248	0	119.459	0.00891147	-0.0982875	0	0	1	0	0.0120723
Clinical_Trials	BRCA1_POLQ	MYPN	BRCA1	POLQ		84665	HGNC:23246	ENSG00000138347	672	HGNC:1100	ENSG00000012048	10721	HGNC:9186	ENSG00000051341				0	0	0.0479561	0.0848657	6.79701	-0.0118741	-0.00777901	5.18193	1.6244	1.23612	0	687.73	0.00898239	0.00898875	0	0	1	0	0.0169487
Clinical_Trials	BRCA1_POLQ	MYPOP	BRCA1	POLQ		339344	HGNC:20178	ENSG00000176182	672	HGNC:1100	ENSG00000012048	10721	HGNC:9186	ENSG00000051341				0	0	0.195585	0.0541102	14.6034	-0.0645705	-0.0376494	1.4301	0	0.416528	0	69.0865	0.0131332	0.0287265	0	0	1	0.0848896	0.00289855
Clinical_Trials	BRCA1_POLQ	MYRF	BRCA1	POLQ		745	HGNC:1181	ENSG00000124920	672	HGNC:1100	ENSG00000012048	10721	HGNC:9186	ENSG00000051341				0	0	0.012872	-0.0316275	18.0088	-0.0198406	-0.0426212	0	0	4.28225	2.24975	1929.14	0.0252587	0.197395	0	0	1	1.44312	0.00808642
Clinical_Trials	BRCA1_POLQ	MYRFL	BRCA1	POLQ		196446	HGNC:26316	ENSG00000166268	672	HGNC:1100	ENSG00000012048	10721	HGNC:9186	ENSG00000051341				0	0	-0.0236512	0.121035	0.57751	0	0	0	0	0.628115	0	3.60971	0	0	0	0	1	0	0.000604781
Clinical_Trials	BRCA1_POLQ	MYRIP	BRCA1	POLQ		25924	HGNC:19156	ENSG00000170011	672	HGNC:1100	ENSG00000012048	10721	HGNC:9186	ENSG00000051341				0	0	-0.0952786	-0.220487	5.42065	-0.0855797	-0.0646493	0.448876	0	0	0	54.4698	0.0133393	0.0208054	0	0	1	0	0
Clinical_Trials	BRCA1_POLQ	MYSM1	BRCA1	POLQ		114803	HGNC:29401	ENSG00000162601	672	HGNC:1100	ENSG00000012048	10721	HGNC:9186	ENSG00000051341				0.163	0	0.49045	0.396603	11.3407	0.0495782	0.0136552	20.7828	0	31.4773	0	46.4622	0.0186303	0.21056	0	0	1	1.10357	0.0168358
Clinical_Trials	BRCA1_POLQ	MYT1	BRCA1	POLQ		4661	HGNC:7622	ENSG00000196132	672	HGNC:1100	ENSG00000012048	10721	HGNC:9186	ENSG00000051341				0	0	-0.0700384	-0.142453	2.57252	0.0237601	-0.0277046	6.50813	0	2.61447	0.898846	107.375	0.0158728	0.0215766	0	0	1	0.254669	0.00263158
Clinical_Trials	BRCA1_POLQ	MYT1L	BRCA1	POLQ		23040	HGNC:7623	ENSG00000186487	672	HGNC:1100	ENSG00000012048	10721	HGNC:9186	ENSG00000051341				0	0	-0.143392	-0.305549	1.24997	-0.121387	-0.0159028	2.00027	0	0.381072	0	11.0404	0.0189161	0.102247	0	0	1	0.169779	0.00361552
Clinical_Trials	BRCA1_POLQ	MYZAP	BRCA1	POLQ		100820829	HGNC:43444	ENSG00000263155	672	HGNC:1100	ENSG00000012048	10721	HGNC:9186	ENSG00000051341				0	0	-0.0019578	0.204734	34.0337	0.033737	-0.0151406	0	0	0.350605	0	5523.44	0.00703104	0.110002	0	0	1	0	0.00277778
Clinical_Trials	BRCA1_POLQ	MZB1	BRCA1	POLQ		51237	HGNC:30125	ENSG00000170476	672	HGNC:1100	ENSG00000012048	10721	HGNC:9186	ENSG00000051341				0	0	0.215376	0.321864	16.6675	-0.0322198	0.0647489	0.331242	0	-0.113785	0.477344	5038.9	0.0171913	-0.00975139	0	0	1	0	0
Clinical_Trials	BRCA1_POLQ	MZF1	BRCA1	POLQ		7593	HGNC:13108	ENSG00000099326	672	HGNC:1100	ENSG00000012048	10721	HGNC:9186	ENSG00000051341				0	0	0.334338	0.136726	36.7227	-0.0766047	0.0703201	1.05815	0	2.17757	0.496526	644.085	0.0307321	0.185272	0	0	1	2.12224	0.00746461
Clinical_Trials	BRCA1_POLQ	MZT1	BRCA1	POLQ		440145	HGNC:33830	ENSG00000204899	672	HGNC:1100	ENSG00000012048	10721	HGNC:9186	ENSG00000051341				0.904	0	0.212576	0.0995648	15.2405	0.0489473	0.0181371	1.0653	0	10.0621	1.3435	193.993	0.0484528	1.38013	0	0	1	99.8302	0.0312447
Clinical_Trials	BRCA1_POLQ	MZT2A	BRCA1	POLQ		653784	HGNC:33187	ENSG00000173272	672	HGNC:1100	ENSG00000012048	10721	HGNC:9186	ENSG00000051341				0.72	0	0.295907	0.163777	43.7884	0.0251263	0.0508009	1.44821	0	11.5623	0.83966	601.606	0.0270664	0.427404	0	0	1	14.1898	0.0111755
Clinical_Trials	BRCA1_POLQ	MZT2B	BRCA1	POLQ		80097	HGNC:25886	ENSG00000152082	672	HGNC:1100	ENSG00000012048	10721	HGNC:9186	ENSG00000051341				0.9	0	0.298508	0.0952811	110.661	0.0680435	0.0507502	2.84552	0	9.96009	0.758155	2347.41	0.0271262	0.229043	0	0	1	1.91755	0.0152262
Clinical_Trials	BRCA1_POLQ	N4BP1	BRCA1	POLQ		9683	HGNC:29850	ENSG00000102921	672	HGNC:1100	ENSG00000012048	10721	HGNC:9186	ENSG00000051341				0	0	0.422849	0.452127	19.5093	0.0782003	0.0208911	2.41604	0	0.521402	0	132.413	0.0169576	-0.0848964	0	0	1	0	0.00446429
Clinical_Trials	BRCA1_POLQ	N4BP2	BRCA1	POLQ		55728	HGNC:29851	ENSG00000078177	672	HGNC:1100	ENSG00000012048	10721	HGNC:9186	ENSG00000051341				0	0	0.556425	0.448662	2.67216	0.00547096	-0.0457532	11.7958	1.19103	1.31054	0	4.31885	0.00950312	0.0768082	0	0	1	0.0848896	0.00208333
Clinical_Trials	BRCA1_POLQ	N4BP2L1	BRCA1	POLQ		90634	HGNC:25037	ENSG00000139597	672	HGNC:1100	ENSG00000012048	10721	HGNC:9186	ENSG00000051341				0	0	0.130938	0.00368576	15.9494	0.0791906	0.128832	0.503119	0	0.316878	0	139.07	0.0128889	-0.0833879	0	0	1	0	0.00764347
Clinical_Trials	BRCA1_POLQ	N4BP2L2	BRCA1	POLQ		10443	HGNC:26916	ENSG00000244754	672	HGNC:1100	ENSG00000012048	10721	HGNC:9186	ENSG00000051341				0	0	0.464041	0.156318	16.213	0.150557	0.101429	1.04789	0	0.300965	0	71.6456	0.00920495	-0.0205038	0	0	1	0	0.00552381
Clinical_Trials	BRCA1_POLQ	N4BP3	BRCA1	POLQ		23138	HGNC:29852	ENSG00000145911	672	HGNC:1100	ENSG00000012048	10721	HGNC:9186	ENSG00000051341				0	0	0.235529	0.382277	4.68553	-0.147717	-0.0420629	3.27903	0	0	0	40.926	0.00728231	-0.0727326	0	0	1	0	0.00494505
Clinical_Trials	BRCA1_POLQ	N6AMT1	BRCA1	POLQ		29104	HGNC:16021	ENSG00000156239	672	HGNC:1100	ENSG00000012048	10721	HGNC:9186	ENSG00000051341				0	0	0.522623	0.112803	7.81225	-0.0800482	0.0765256	4.86454	0	0	0	36.5196	0.0843281	0.423712	0	0	1	25.9762	0.0939695
Clinical_Trials	BRCA1_POLQ	NAA10	BRCA1	POLQ		8260	HGNC:18704	ENSG00000102030	672	HGNC:1100	ENSG00000012048	10721	HGNC:9186	ENSG00000051341				0	0	0.296971	0.170848	57.7975	-0.123925	0.00663087	11.7464	0.913325	3.13007	0.423526	570.204	0.236964	0.978794	0	0	1	86.2479	0.0608376
Clinical_Trials	BRCA1_POLQ	NAA11	BRCA1	POLQ		84779	HGNC:28125	ENSG00000156269	672	HGNC:1100	ENSG00000012048	10721	HGNC:9186	ENSG00000051341				0	0	0.199919	0.00374662	0.314823	0.0747105	-0.0463367	0.389922	0	-0.582821	0	2.54694	0.0103949	-0.0336517	0	0	1	0	0.0025641
Clinical_Trials	BRCA1_POLQ	NAA15	BRCA1	POLQ		80155	HGNC:30782	ENSG00000164134	672	HGNC:1100	ENSG00000012048	10721	HGNC:9186	ENSG00000051341				0	0	0.530464	0.425999	10.0221	-0.0135114	0.0435864	23.6293	0	2.34372	1.82335	43.3579	0.0805479	1.20857	1	0	1	98.0475	0.00847708
Clinical_Trials	BRCA1_POLQ	NAA16	BRCA1	POLQ		79612	HGNC:26164	ENSG00000172766	672	HGNC:1100	ENSG00000012048	10721	HGNC:9186	ENSG00000051341				0	0	0.395925	0.310205	9.28396	0.0478666	0.125043	5.95513	0	0.142655	0	30.2451	0.0099917	0.114014	0	0	1	0.0848896	0.0135339
Clinical_Trials	BRCA1_POLQ	NAA20	BRCA1	POLQ		51126	HGNC:15908	ENSG00000173418	672	HGNC:1100	ENSG00000012048	10721	HGNC:9186	ENSG00000051341				0	0	0.466178	0.421509	49.1361	-0.0658484	0.0738835	1.87468	0	0.518615	0.55462	864.961	0.0581372	0.844409	0	0	1	85.0594	0.00936819
Clinical_Trials	BRCA1_POLQ	NAA25	BRCA1	POLQ		80018	HGNC:25783	ENSG00000111300	672	HGNC:1100	ENSG00000012048	10721	HGNC:9186	ENSG00000051341				0	0	0.45672	0.377662	13.1776	0.0293559	0.0525673	2.59993	1.41441	0.375204	0.401817	57.1743	0.0485788	0.782615	0	0	1	81.7487	0.0135859
Clinical_Trials	BRCA1_POLQ	NAA30	BRCA1	POLQ		122830	HGNC:19844	ENSG00000139977	672	HGNC:1100	ENSG00000012048	10721	HGNC:9186	ENSG00000051341				0	0	0.401489	0.255306	8.54	0.0743498	-0.000810847	1.10468	0	-0.389183	0	17.1526	0.0339607	0.372122	0	0	1	8.9983	0.00931849
Clinical_Trials	BRCA1_POLQ	NAA35	BRCA1	POLQ		60560	HGNC:24340	ENSG00000135040	672	HGNC:1100	ENSG00000012048	10721	HGNC:9186	ENSG00000051341				0	0	0.57971	0.375701	9.53899	0.0244663	0.0611873	5.52732	1.43218	-0.572165	0	21.3452	0.0480806	0.460079	0	0	1	23.7691	0.0115525
Clinical_Trials	BRCA1_POLQ	NAA38	BRCA1	POLQ		84316	HGNC:28212	ENSG00000183011	672	HGNC:1100	ENSG00000012048	10721	HGNC:9186	ENSG00000051341				0	0	0.357072	0.140972	50.8635	-0.034003	-0.0387725	0.308889	0	-0.161576	0.221129	575.526	0.0183902	0.315505	0	0	1	2.4618	0.00222222
Clinical_Trials	BRCA1_POLQ	NAA40	BRCA1	POLQ		79829	HGNC:25845	ENSG00000110583	672	HGNC:1100	ENSG00000012048	10721	HGNC:9186	ENSG00000051341				0	0	0.464063	0.461372	16.9865	0.0233156	0.0520658	166.933	4.15543	3.83687	0	179.521	0.0207418	0.161934	0	0	1	0.679117	0.0406643
Clinical_Trials	BRCA1_POLQ	NAA50	BRCA1	POLQ		80218	HGNC:29533	ENSG00000121579	672	HGNC:1100	ENSG00000012048	10721	HGNC:9186	ENSG00000051341				0	0	0.387104	0.384627	31.2488	0.057292	0.0203543	7.73585	0	2.47908	0.231745	330.589	0.0978529	1.69347	0	0	1	100	0.0135054
Clinical_Trials	BRCA1_POLQ	NAA60	BRCA1	POLQ		79903	HGNC:25875	ENSG00000122390	672	HGNC:1100	ENSG00000012048	10721	HGNC:9186	ENSG00000051341				0	0	0.345992	0.193656	21.1757	0.0577825	-0.0598409	0.765191	0	0.868912	0	71.4442	0.0170733	0.0149604	0	0	1	0	0.0047619
Clinical_Trials	BRCA1_POLQ	NAA80	BRCA1	POLQ		24142	HGNC:30252	ENSG00000243477	672	HGNC:1100	ENSG00000012048	10721	HGNC:9186	ENSG00000051341				0	0	0.33275	0.31936	16.7357	0.0298503	0.0765349	0.731671	0	1.07726	0.878065	231.166	0.0142245	0.0133362	0	0	1	0	0.0025641
Clinical_Trials	BRCA1_POLQ	NAAA	BRCA1	POLQ		27163	HGNC:736	ENSG00000138744	672	HGNC:1100	ENSG00000012048	10721	HGNC:9186	ENSG00000051341				0	0	0.32012	0.321463	11.5141	-0.088944	-0.028462	-0.242177	0	-0.141479	0	82.5486	0.0141152	0.0773377	0	0	1	0	0.0138666
Clinical_Trials	BRCA1_POLQ	NAALAD2	BRCA1	POLQ		10003	HGNC:14526	ENSG00000077616	672	HGNC:1100	ENSG00000012048	10721	HGNC:9186	ENSG00000051341				0	0	0.211462	-0.0489323	4.57561	0.0425586	0.0299429	0.301992	0	0	0	49.6415	0.00870878	-0.0808793	0	0	1	0	0
Clinical_Trials	BRCA1_POLQ	NAALADL1	BRCA1	POLQ		10004	HGNC:23536	ENSG00000168060	672	HGNC:1100	ENSG00000012048	10721	HGNC:9186	ENSG00000051341				0	0	0.41135	0.266428	5.98827	-0.102994	-0.00310946	0	0	0.446338	0	216.23	0.0179339	0.213012	0	0	1	0.679117	0.00238095
Clinical_Trials	BRCA1_POLQ	NAALADL2	BRCA1	POLQ		254827	HGNC:23219	ENSG00000177694	672	HGNC:1100	ENSG00000012048	10721	HGNC:9186	ENSG00000051341				0	0	0.355688	0.182412	1.08933	-0.00465728	-0.0146141	0	0	1.16039	0	1.25289	0.00940006	-0.153773	0	0	1	0	0.00557692
Clinical_Trials	BRCA1_POLQ	NAB1	BRCA1	POLQ		4664	HGNC:7626	ENSG00000138386	672	HGNC:1100	ENSG00000012048	10721	HGNC:9186	ENSG00000051341				0	0	0.445972	0.297911	24.6724	0.0184569	0.0625164	7.97238	1.6859	1.85642	0	271.632	0.010359	-0.133803	0	0	1	0	0.0025641
Clinical_Trials	BRCA1_POLQ	NAB2	BRCA1	POLQ		4665	HGNC:7627	ENSG00000166886	672	HGNC:1100	ENSG00000012048	10721	HGNC:9186	ENSG00000051341				0	0	0.366651	0.259648	46.7591	0.00477845	0.0151047	6.59289	0	3.02925	0	1396	0.014001	0.0141085	0	0	1	0	0
Clinical_Trials	BRCA1_POLQ	NABP1	BRCA1	POLQ		64859	HGNC:26232	ENSG00000173559	672	HGNC:1100	ENSG00000012048	10721	HGNC:9186	ENSG00000051341				0	0	0.429731	0.495558	9.67693	0.080831	0.04522	1.261	0	0.545288	0	292.066	0.0121163	-0.0957823	0	0	1	0	0.00196078
Clinical_Trials	BRCA1_POLQ	NABP2	BRCA1	POLQ		79035	HGNC:28412	ENSG00000139579	672	HGNC:1100	ENSG00000012048	10721	HGNC:9186	ENSG00000051341				0.328	0	0.307601	0.105317	28.4526	0.0276892	0.0992402	6.99398	1.26291	5.76036	3.58327	157.701	0.0271164	0.208154	1	0	1	2.4618	0.0316558
Clinical_Trials	BRCA1_POLQ	NACA	BRCA1	POLQ		4666	HGNC:7629	ENSG00000196531	672	HGNC:1100	ENSG00000012048	10721	HGNC:9186	ENSG00000051341				0	0	0.34829	0.270361	150.03	0.0202181	0.0653685	35.8189	4.76801	0.995696	-0.199479	5842.92	0.10145	1.27914	1	0	1	98.2173	0.00736284
Clinical_Trials	BRCA1_POLQ	NACA2	BRCA1	POLQ		342538	HGNC:23290	ENSG00000253506	672	HGNC:1100	ENSG00000012048	10721	HGNC:9186	ENSG00000051341				0	0	0.342645	0.30573	3.30316	0.0770691	0.0300321	5.57076	1.7578	0.0728923	0	408.588	0.0244308	0.393598	0	0	1	9.08319	0.0182256
Clinical_Trials	BRCA1_POLQ	NACAD	BRCA1	POLQ		23148	HGNC:22196	ENSG00000136274	672	HGNC:1100	ENSG00000012048	10721	HGNC:9186	ENSG00000051341				0	0	-0.00508104	-0.282327	11.5942	-0.00710105	0.00202588	0.925822	0	-0.078419	0	275.826	0.00700717	-0.0309498	0	0	1	0	0.00446429
Clinical_Trials	BRCA1_POLQ	NACC1	BRCA1	POLQ		112939	HGNC:20967	ENSG00000160877	672	HGNC:1100	ENSG00000012048	10721	HGNC:9186	ENSG00000051341				0	0	0.391257	0.33864	24.1331	0.0183377	-0.00328577	13.5703	0	4.13324	0	202.703	0.0268053	0.098733	0	0	1	0.764007	0.0129303
Clinical_Trials	BRCA1_POLQ	NACC2	BRCA1	POLQ		138151	HGNC:23846	ENSG00000148411	672	HGNC:1100	ENSG00000012048	10721	HGNC:9186	ENSG00000051341				0	0	0.0249663	-0.280679	29.3585	-0.1175	-0.0192626	4.12419	0	3.99016	0	589.252	0.0159194	-0.0756257	0	0	1	0.0848896	0.018421
Clinical_Trials	BRCA1_POLQ	NADK	BRCA1	POLQ		65220	HGNC:29831	ENSG00000008130	672	HGNC:1100	ENSG00000012048	10721	HGNC:9186	ENSG00000051341				0	0	0.287471	0.266881	42.1828	-0.0466425	-0.0226931	2.21561	0	0.0728923	0	1427.85	0.020388	0.112876	0	0	1	0.339559	0.00238095
Clinical_Trials	BRCA1_POLQ	NADK2	BRCA1	POLQ		133686	HGNC:26404	ENSG00000152620	672	HGNC:1100	ENSG00000012048	10721	HGNC:9186	ENSG00000051341				0	0	0.180938	-0.13464	16.27	-0.0270283	0.0295431	2.4767	0	0.40082	0	118.274	0.0145686	-0.0958082	0	0	1	0	0.00222222
Clinical_Trials	BRCA1_POLQ	NADSYN1	BRCA1	POLQ		55191	HGNC:29832	ENSG00000172890	672	HGNC:1100	ENSG00000012048	10721	HGNC:9186	ENSG00000051341				0	0.181	0.541485	0.439917	20.8751	-0.0455728	-0.0443384	3.00452	0	0.094601	0	144.196	0.010393	0.0356073	0	0	1	0.254669	0.00452489
Clinical_Trials	BRCA1_POLQ	NAE1	BRCA1	POLQ		8883	HGNC:621	ENSG00000159593	672	HGNC:1100	ENSG00000012048	10721	HGNC:9186	ENSG00000051341				0.205	0	0.552064	0.368993	27.5304	0.0408416	0.0506634	14.7867	0	9.01092	0.155805	211.301	0.105211	0.607708	0	0	1	49.7453	0.0158195
Clinical_Trials	BRCA1_POLQ	NAF1	BRCA1	POLQ		92345	HGNC:25126	ENSG00000145414	672	HGNC:1100	ENSG00000012048	10721	HGNC:9186	ENSG00000051341				0	0	0.42819	0.317234	8.57016	0.0929965	0.0687839	5.1797	0	0.242994	0	33.2564	0.0359106	0.404103	0	0	1	14.6859	0.0081475
Clinical_Trials	BRCA1_POLQ	NAGA	BRCA1	POLQ		4668	HGNC:7631	ENSG00000198951	672	HGNC:1100	ENSG00000012048	10721	HGNC:9186	ENSG00000051341				0	0	0.530575	0.382658	20.1904	-0.0556596	-0.0103619	0	0	-0.584161	0	146.015	0.0107349	-0.00751169	0	0	1	0	0.00488889
Clinical_Trials	BRCA1_POLQ	NAGK	BRCA1	POLQ		55577	HGNC:17174	ENSG00000124357	672	HGNC:1100	ENSG00000012048	10721	HGNC:9186	ENSG00000051341				0	0	0.522807	0.459909	30.6081	0.0777513	0.0448433	5.86073	0	-0.137494	0	364.873	0.0172821	-0.0768499	0	0	1	0	0.00963889
Clinical_Trials	BRCA1_POLQ	NAGLU	BRCA1	POLQ		4669	HGNC:7632	ENSG00000108784	672	HGNC:1100	ENSG00000012048	10721	HGNC:9186	ENSG00000051341				0	0	0.329213	0.231594	31.3205	0.0610914	0.0267942	-0.88414	0	0	0.562715	439.557	0.0184786	0.20302	0	0	1	0.764007	0.0130647
Clinical_Trials	BRCA1_POLQ	NAGPA	BRCA1	POLQ		51172	HGNC:17378	ENSG00000103174	672	HGNC:1100	ENSG00000012048	10721	HGNC:9186	ENSG00000051341				0	0	0.378844	0.312844	11.269	-0.0642044	-0.0139127	0	0	-0.190607	0	44.5759	0.0146391	0.160775	0	0	1	0.339559	0
Clinical_Trials	BRCA1_POLQ	NAGS	BRCA1	POLQ		162417	HGNC:17996	ENSG00000161653	672	HGNC:1100	ENSG00000012048	10721	HGNC:9186	ENSG00000051341				0	0	0.444646	0.381178	4.07837	-0.00700696	-0.0501911	1.09075	0	-0.869775	0	74.4972	0.015979	0.0929112	0	0	1	0	0.00285714
Clinical_Trials	BRCA1_POLQ	NAIF1	BRCA1	POLQ		203245	HGNC:25446	ENSG00000171169	672	HGNC:1100	ENSG00000012048	10721	HGNC:9186	ENSG00000051341				0	0	0.625589	0.545402	5.0303	-0.0569141	0.0792657	2.07806	0	0.381072	0	7.1025	0.015947	-0.0654944	0	0	1	0	0.0101282
Clinical_Trials	BRCA1_POLQ	NAIP	BRCA1	POLQ		4671	HGNC:7634	ENSG00000249437	672	HGNC:1100	ENSG00000012048	10721	HGNC:9186	ENSG00000051341				0	0	0.289961	0.169042	0.893186	0	0	3.79235	0	3.88149	0	8.37702	0	0	0	0	1	0	0.0122403
Clinical_Trials	BRCA1_POLQ	NALCN	BRCA1	POLQ		259232	HGNC:19082	ENSG00000102452	672	HGNC:1100	ENSG00000012048	10721	HGNC:9186	ENSG00000051341				0	0	-0.0846874	-0.245666	1.57193	-0.0882758	-0.0395804	2.68832	0	0	0	5.91563	0.0155523	-0.057572	0	0	1	0	0.00742857
Clinical_Trials	BRCA1_POLQ	NALF1	BRCA1	POLQ		728215	HGNC:33877	ENSG00000204442	672	HGNC:1100	ENSG00000012048	10721	HGNC:9186	ENSG00000051341				0	0	-0.00688591	-0.169463	1.53525	-0.0428479	0.0736209	0	0	0	0	9.733	0.0111028	-0.125362	0	0	1	0.169779	0.00476799
Clinical_Trials	BRCA1_POLQ	NALF2	BRCA1	POLQ		27112	HGNC:30701	ENSG00000130054	672	HGNC:1100	ENSG00000012048	10721	HGNC:9186	ENSG00000051341				0	0	-0.0779	-0.194611	2.71176	0.00271251	0.00189848	0	0	0	0	59.1384	0.0123356	-0.125043	0	0	1	0	0.0025641
Clinical_Trials	BRCA1_POLQ	NAMPT	BRCA1	POLQ		10135	HGNC:30092	ENSG00000105835	672	HGNC:1100	ENSG00000012048	10721	HGNC:9186	ENSG00000051341				0.213	0	0.122212	0.229841	65.7325	-0.114084	0.00327345	8.18639	0	5.50266	0	15630	0.151584	0.435664	0	0	1	25.8065	0.0631105
Clinical_Trials	BRCA1_POLQ	NANOG	BRCA1	POLQ		79923	HGNC:20857	ENSG00000111704	672	HGNC:1100	ENSG00000012048	10721	HGNC:9186	ENSG00000051341				0.447	0	0.223156	0.150444	0.0213112	-0.0327257	0.113136	23.1146	1.8156	67.274	0.248726	0.00124422	0.0401235	-0.179467	0	0	1	0	0.0849681
Clinical_Trials	BRCA1_POLQ	NANOGNB	BRCA1	POLQ		360030	HGNC:24958	ENSG00000205857	672	HGNC:1100	ENSG00000012048	10721	HGNC:9186	ENSG00000051341				0	0	0.136337	0.135666	0.0129668	0.0773288	-0.0611424	0.928012	0	0.350605	0	0.00573097	0.0158796	0.0486939	0	0	1	0	0.00982101
Clinical_Trials	BRCA1_POLQ	NANOGP8	BRCA1	POLQ		388112	HGNC:23106	ENSG00000255192	672	HGNC:1100	ENSG00000012048	10721	HGNC:9186	ENSG00000051341				0	0	0.281253	0.151251	0.114201	0	0	0	0	5.86726	0	0.0249293	0	0	0	0	1	0	0.0298467
Clinical_Trials	BRCA1_POLQ	NANOS1	BRCA1	POLQ		340719	HGNC:23044	ENSG00000188613	672	HGNC:1100	ENSG00000012048	10721	HGNC:9186	ENSG00000051341				0	0	0.00493775	-0.17729	2.98914	-0.041924	0.047605	1.76514	0	0.340148	0	24.8744	0.0170183	-0.00912242	0	0	1	0.169779	0.00559441
Clinical_Trials	BRCA1_POLQ	NANOS2	BRCA1	POLQ		339345	HGNC:23292	ENSG00000188425	672	HGNC:1100	ENSG00000012048	10721	HGNC:9186	ENSG00000051341				0	0	-0.0728788	-0.111154	0.241214	-0.0690314	-0.142805	1.261	0	1.78475	0	2.22295	0.0054037	-0.0445596	0	0	1	0	0.0115387
Clinical_Trials	BRCA1_POLQ	NANOS3	BRCA1	POLQ		342977	HGNC:22048	ENSG00000187556	672	HGNC:1100	ENSG00000012048	10721	HGNC:9186	ENSG00000051341				0.154	0	0.0246642	-0.183763	1.40956	0.0279902	0.0556289	2.68697	0	5.54189	0	7.89033	0.0142658	0.17857	0	0	1	0.339559	0.00960317
Clinical_Trials	BRCA1_POLQ	NANP	BRCA1	POLQ		140838	HGNC:16140	ENSG00000170191	672	HGNC:1100	ENSG00000012048	10721	HGNC:9186	ENSG00000051341				0	0	0.501569	0.498079	3.3851	0.104408	0.101745	3.93266	0	0	0.636058	5.20544	0.0170101	-0.0425834	0	0	1	0	0.0224117
Clinical_Trials	BRCA1_POLQ	NANS	BRCA1	POLQ		54187	HGNC:19237	ENSG00000095380	672	HGNC:1100	ENSG00000012048	10721	HGNC:9186	ENSG00000051341				0	0	0.436667	0.471634	11.6081	-0.014647	0.05095	17.2535	0	0	0	84.6823	0.0207072	-0.00188653	0	0	1	0.254669	0.00969136
Clinical_Trials	BRCA1_POLQ	NAP1L1	BRCA1	POLQ		4673	HGNC:7637	ENSG00000187109	672	HGNC:1100	ENSG00000012048	10721	HGNC:9186	ENSG00000051341				0.395	0	0.404935	0.137279	57.5814	0.0834133	0.0903271	58.0029	1.53635	25.2051	1.37403	1346.39	0.0188037	-0.0214809	1	0	1	0.0848896	0.0400911
Clinical_Trials	BRCA1_POLQ	NAP1L2	BRCA1	POLQ		4674	HGNC:7638	ENSG00000186462	672	HGNC:1100	ENSG00000012048	10721	HGNC:9186	ENSG00000051341				0.158	0	0.0292615	-0.238396	14.2292	0.0498976	0.0446216	2.49313	0	0.521402	0	917.721	0.0109785	-0.157011	0	0	1	0	0.0078254
Clinical_Trials	BRCA1_POLQ	NAP1L3	BRCA1	POLQ		4675	HGNC:7639	ENSG00000186310	672	HGNC:1100	ENSG00000012048	10721	HGNC:9186	ENSG00000051341				0	0	0.0281145	-0.195892	23.0057	0.132938	0.0831369	0.408159	0	0.444396	0	2627.64	0.0080432	-0.101634	0	0	1	0	0.00441595
Clinical_Trials	BRCA1_POLQ	NAP1L4	BRCA1	POLQ		4676	HGNC:7640	ENSG00000205531	672	HGNC:1100	ENSG00000012048	10721	HGNC:9186	ENSG00000051341				0	0	0.52048	0.198544	75.0358	0.0886555	0.045254	31.4299	0.827899	14.3403	0.40657	820.428	0.0131336	0.047657	0	0	1	0	0.00246914
Clinical_Trials	BRCA1_POLQ	NAP1L5	BRCA1	POLQ		266812	HGNC:19968	ENSG00000177432	672	HGNC:1100	ENSG00000012048	10721	HGNC:9186	ENSG00000051341				0	0	0.0185493	-0.248356	23.4446	0.0264106	-0.0287697	0.87713	0	0.799265	0	1780.53	0.0102622	0.0387328	0	0	1	0	0.00238095
Clinical_Trials	BRCA1_POLQ	NAPA	BRCA1	POLQ		8775	HGNC:7641	ENSG00000105402	672	HGNC:1100	ENSG00000012048	10721	HGNC:9186	ENSG00000051341				0	0	0.201657	0.317803	67.0613	0.0509101	-0.0152285	11.9866	0.863757	-1.24661	0	936.217	0.121621	1.34733	0	0	1	97.708	0.0213682
Clinical_Trials	BRCA1_POLQ	NAPB	BRCA1	POLQ		63908	HGNC:15751	ENSG00000125814	672	HGNC:1100	ENSG00000012048	10721	HGNC:9186	ENSG00000051341				0	0	0.151882	-0.08804	29.9361	0.126942	0.0952606	0.668096	0	-1.15955	0	3378.13	0.0116302	-0.111216	0	0	1	0	0.0093895
Clinical_Trials	BRCA1_POLQ	NAPEPLD	BRCA1	POLQ		222236	HGNC:21683	ENSG00000161048	672	HGNC:1100	ENSG00000012048	10721	HGNC:9186	ENSG00000051341				0	0	0.342987	0.0942972	9.66421	0.0174792	-0.0334788	1.97244	0	-0.379831	0	50.4289	0.00761476	-0.0637867	0	0	1	0	0
Clinical_Trials	BRCA1_POLQ	NAPG	BRCA1	POLQ		8774	HGNC:7642	ENSG00000134265	672	HGNC:1100	ENSG00000012048	10721	HGNC:9186	ENSG00000051341				0	0	0.332906	0.181017	21.0592	0.0754927	0.024847	0.835144	0	-1.86723	0	120.245	0.192964	0.754434	0	0	1	57.3005	0.109631
Clinical_Trials	BRCA1_POLQ	NAPRT	BRCA1	POLQ		93100	HGNC:30450	ENSG00000147813	672	HGNC:1100	ENSG00000012048	10721	HGNC:9186	ENSG00000051341				0	0.158	0.304247	0.452513	46.0837	-0.079865	0.0761399	2.04904	0	0.262709	0.471221	1003.73	0.0179522	0.139623	0	0	1	0.169779	0.00627354
Clinical_Trials	BRCA1_POLQ	NAPSA	BRCA1	POLQ		9476	HGNC:13395	ENSG00000131400	672	HGNC:1100	ENSG00000012048	10721	HGNC:9186	ENSG00000051341				0	0	0.48578	0.341481	24.0936	-0.0169694	0.0653323	1.70903	0	8.05064	0	31343.2	0.0112627	-0.0680001	0	0	1	0	0.0116318
Clinical_Trials	BRCA1_POLQ	NARF	BRCA1	POLQ		26502	HGNC:29916	ENSG00000141562	672	HGNC:1100	ENSG00000012048	10721	HGNC:9186	ENSG00000051341				0	0	0.298724	0.296876	23.7448	-0.0111114	0.0131546	2.79326	0	0	0	251.4	0.0147173	0.0230812	0	0	1	0.0848896	0.00989643
Clinical_Trials	BRCA1_POLQ	NARS1	BRCA1	POLQ		4677	HGNC:7643	ENSG00000134440	672	HGNC:1100	ENSG00000012048	10721	HGNC:9186	ENSG00000051341				0	0	0.360601	0.334937	83.4485	0.0283673	0.0559927	19.1154	2.27972	0	0.852082	1610.28	0.0855424	1.85457	0	0	1	100	0.0225085
Clinical_Trials	BRCA1_POLQ	NARS2	BRCA1	POLQ		79731	HGNC:26274	ENSG00000137513	672	HGNC:1100	ENSG00000012048	10721	HGNC:9186	ENSG00000051341				0	0	0.512454	0.364024	8.96516	-0.0207565	-0.00739171	2.08919	0	-0.479994	0.332245	22.3723	0.0523843	0.243148	0	0	1	6.79117	0.0658652
Clinical_Trials	BRCA1_POLQ	NASP	BRCA1	POLQ		4678	HGNC:7644	ENSG00000132780	672	HGNC:1100	ENSG00000012048	10721	HGNC:9186	ENSG00000051341				0.379	0.254	0.566608	0.350642	42.5143	0.0856495	0.113783	26.9825	1.96282	66.8213	24.0265	685.106	0.0357193	0.519302	0	0	1	29.7114	0.0494076
Clinical_Trials	BRCA1_POLQ	NAT1	BRCA1	POLQ		9	HGNC:7645	ENSG00000171428	672	HGNC:1100	ENSG00000012048	10721	HGNC:9186	ENSG00000051341				0	0	0.499232	0.527501	1.78929	0.0324134	0.0030487	1.19822	0	1.00169	1.61914	5.30946	0.00792154	-0.0339189	0	0	1	0	0.00166667
Clinical_Trials	BRCA1_POLQ	NAT2	BRCA1	POLQ		10	HGNC:7646	ENSG00000156006	672	HGNC:1100	ENSG00000012048	10721	HGNC:9186	ENSG00000051341				0	0	0.173549	0.105576	1.23793	-0.029217	0.0248148	4.40221	0	0	0.426479	49.9718	0.0109134	-0.133308	0	0	1	0	0
Clinical_Trials	BRCA1_POLQ	NAT8	BRCA1	POLQ		9027	HGNC:18069	ENSG00000144035	672	HGNC:1100	ENSG00000012048	10721	HGNC:9186	ENSG00000051341				0	0	0.159464	0.0194263	1.75606	0.0253578	0.0698873	0	0	2.50842	0.878065	447.977	0.0155218	0.0474868	0	0	1	0.0848896	0
Clinical_Trials	BRCA1_POLQ	NAT8B	BRCA1	POLQ		51471	HGNC:30235	ENSG00000204872	672	HGNC:1100	ENSG00000012048	10721	HGNC:9186	ENSG00000051341				0	0	0.0739856	0.123825	0.611003	0	0	-0.203145	0	0	0	7.5197	0	0	0	0	1	0	0.00434342
Clinical_Trials	BRCA1_POLQ	NAT8L	BRCA1	POLQ		339983	HGNC:26742	ENSG00000185818	672	HGNC:1100	ENSG00000012048	10721	HGNC:9186	ENSG00000051341				0	0	-0.160452	-0.219773	19.9119	0.0260505	-0.050976	0.849365	0	0	0.668377	1607.89	0.0146912	0.037963	0	0	1	0	0.00819709
Clinical_Trials	BRCA1_POLQ	NAT9	BRCA1	POLQ		26151	HGNC:23133	ENSG00000109065	672	HGNC:1100	ENSG00000012048	10721	HGNC:9186	ENSG00000051341				0	0	0.413116	0.268112	30.7349	-0.130399	0.0394668	1.03272	0	1.83471	2.27386	304.181	0.0115725	-0.0842155	0	0	1	0	0.00407407
Clinical_Trials	BRCA1_POLQ	NAT10	BRCA1	POLQ		55226	HGNC:29830	ENSG00000135372	672	HGNC:1100	ENSG00000012048	10721	HGNC:9186	ENSG00000051341				0.22	0	0.554945	0.512805	23.5478	0.101645	0.0859388	48.062	2.82412	2.56501	0.436456	196.98	0.0532034	1.17862	1	0	1	99.236	0.0240713
Clinical_Trials	BRCA1_POLQ	NAT14	BRCA1	POLQ		57106	HGNC:28918	ENSG00000090971	672	HGNC:1100	ENSG00000012048	10721	HGNC:9186	ENSG00000051341				0	0	0.245915	-0.0346739	20.0761	-0.0980941	-0.0103079	0.22607	0	-0.206242	0	407.763	0.0181528	-0.133666	0	0	1	0	0.0015873
Clinical_Trials	BRCA1_POLQ	NAT16	BRCA1	POLQ		375607	HGNC:22030	ENSG00000167011	672	HGNC:1100	ENSG00000012048	10721	HGNC:9186	ENSG00000051341				0	0	-0.0159784	-0.0834961	0.351464	-0.0792528	0.00395819	0.919343	0	0	0	1.38146	0.0195004	0.0474799	0	0	1	0.169779	0.00740546
Clinical_Trials	BRCA1_POLQ	NATD1	BRCA1	POLQ		256302	HGNC:30770	ENSG00000274180	672	HGNC:1100	ENSG00000012048	10721	HGNC:9186	ENSG00000051341				0	0	0.148664	0.113073	15.6469	0	0	0	0	0	0	326.301	0	0	0	0	1	0	0.00738095
Clinical_Trials	BRCA1_POLQ	NAV1	BRCA1	POLQ		89796	HGNC:15989	ENSG00000134369	672	HGNC:1100	ENSG00000012048	10721	HGNC:9186	ENSG00000051341				0	0	0.290371	0.101953	8.7713	0.010584	-0.0961193	7.09415	0.973177	-0.581778	0	85.9794	0.022124	0.201649	0	0	1	1.18846	0.0110606
Clinical_Trials	BRCA1_POLQ	NAV2	BRCA1	POLQ		89797	HGNC:15997	ENSG00000166833	672	HGNC:1100	ENSG00000012048	10721	HGNC:9186	ENSG00000051341				0	0	0.248744	0.0571827	13.5104	0.0455948	0.062256	5.55586	1.50108	0	0	223.753	0.0138579	0.0365019	0	0	1	0	0
Clinical_Trials	BRCA1_POLQ	NAV3	BRCA1	POLQ		89795	HGNC:15998	ENSG00000067798	672	HGNC:1100	ENSG00000012048	10721	HGNC:9186	ENSG00000051341				0	0	0.193867	0.089798	3.358	0.0445248	0.00022835	1.66135	0	0.89346	0.804851	20.0772	0.00846853	0.0881168	0	0	1	0	0
Clinical_Trials	BRCA1_POLQ	NAXD	BRCA1	POLQ		55739	HGNC:25576	ENSG00000213995	672	HGNC:1100	ENSG00000012048	10721	HGNC:9186	ENSG00000051341				0	0	0.330346	0.116047	62.3717	-0.0920182	-0.000288432	1.82519	0	0.444396	0	875.345	0.00830901	-0.0648865	0	0	1	0	0
Clinical_Trials	BRCA1_POLQ	NAXE	BRCA1	POLQ		128240	HGNC:18453	ENSG00000163382	672	HGNC:1100	ENSG00000012048	10721	HGNC:9186	ENSG00000051341				0	0	0.357691	0.0846849	18.8456	-0.00967361	0.0716296	6.76101	0	0	0	50.6117	0.0115246	0.114335	0	0	1	0	0.00289855
Clinical_Trials	BRCA1_POLQ	NBAS	BRCA1	POLQ		51594	HGNC:15625	ENSG00000151779	672	HGNC:1100	ENSG00000012048	10721	HGNC:9186	ENSG00000051341				0	0	0.555029	0.326707	13.4161	0.0461705	0.0522969	1.72253	1.11706	2.86856	4.9592	38.5594	0.094898	0.59584	0	0	1	46.3497	0.0300356
Clinical_Trials	BRCA1_POLQ	NBDY	BRCA1	POLQ		550643	HGNC:50713	ENSG00000204272	672	HGNC:1100	ENSG00000012048	10721	HGNC:9186	ENSG00000051341				0	0	0.379161	0.149216	32.5678	0	0	0	0	0.653427	0	298.318	0	0	0	0	1	0	0.00521167
Clinical_Trials	BRCA1_POLQ	NBEA	BRCA1	POLQ		26960	HGNC:7648	ENSG00000172915	672	HGNC:1100	ENSG00000012048	10721	HGNC:9186	ENSG00000051341				0	0	0.115037	-0.132525	3.42823	0.0357479	-0.03625	0.0942049	1.23942	0.553104	0	14.877	0.00729801	0.0834195	0	0	1	0	0
Clinical_Trials	BRCA1_POLQ	NBEAL1	BRCA1	POLQ		65065	HGNC:20681	ENSG00000144426	672	HGNC:1100	ENSG00000012048	10721	HGNC:9186	ENSG00000051341				0	0	0.381328	0.267259	4.86511	0.0604804	0.0433395	1.86063	1.89512	0	0	18.2309	0.0174872	0.100016	0	0	1	0.0848896	0
Clinical_Trials	BRCA1_POLQ	NBEAL2	BRCA1	POLQ		23218	HGNC:31928	ENSG00000160796	672	HGNC:1100	ENSG00000012048	10721	HGNC:9186	ENSG00000051341				0	0	0.291693	0.462251	44.773	-0.0822924	-0.0892189	0.791413	0	1.16039	0	4052.31	0.0116171	0.0232149	0	0	1	0	0.00246914
Clinical_Trials	BRCA1_POLQ	NBL1	BRCA1	POLQ		4681	HGNC:7650	ENSG00000158747	672	HGNC:1100	ENSG00000012048	10721	HGNC:9186	ENSG00000051341				0	0	0.232228	0.14434	148.439	0.00508369	0.0571668	0	0	2.40917	0	23240.7	0.0121179	0.0798033	0	0	1	0	0
Clinical_Trials	BRCA1_POLQ	NBN	BRCA1	POLQ		4683	HGNC:7652	ENSG00000104320	672	HGNC:1100	ENSG00000012048	10721	HGNC:9186	ENSG00000051341				0.993	0.613	0.59789	0.288404	18.3357	0.262161	0.165795	61.1366	5.04178	210.735	80.8682	192.769	0.0301867	0.0386461	1	0	1	0.0848896	0.141958
Clinical_Trials	BRCA1_POLQ	NBPF1	BRCA1	POLQ		55672	HGNC:26088	ENSG00000219481	672	HGNC:1100	ENSG00000012048	10721	HGNC:9186	ENSG00000051341				0	0	0.402015	0.16048	3.93734	0	0	4.40077	0	0	0	11.1691	0	0	0	0	1	0	0.0101466
Clinical_Trials	BRCA1_POLQ	NBPF3	BRCA1	POLQ		84224	HGNC:25076	ENSG00000142794	672	HGNC:1100	ENSG00000012048	10721	HGNC:9186	ENSG00000051341				0	0	0.487374	0.413204	2.95272	0.00550752	0.0661659	0.503119	2.31946	0.323276	0	9.19773	0.0278035	0.0992241	0	0	1	0.679117	0.00830807
Clinical_Trials	BRCA1_POLQ	NBPF4	BRCA1	POLQ		148545	HGNC:26550	ENSG00000196427	672	HGNC:1100	ENSG00000012048	10721	HGNC:9186	ENSG00000051341				0	0	0.148909	0.0923782	0.172131	0	0	0	0	0	0	0.474601	0	0	0	0	1	0	0.00276103
Clinical_Trials	BRCA1_POLQ	NBPF6	BRCA1	POLQ		653149	HGNC:31988	ENSG00000186086	672	HGNC:1100	ENSG00000012048	10721	HGNC:9186	ENSG00000051341				0	0	0.144039	0.0690544	0.137056	0	0	1.48519	0	0	0	0.284135	0	0	0	0	1	0	0.00480508
Clinical_Trials	BRCA1_POLQ	NBPF8	BRCA1	POLQ		728841	HGNC:31990	ENSG00000270231	672	HGNC:1100	ENSG00000012048	10721	HGNC:9186	ENSG00000051341				0	0	0.44539	0.269948	7.97875	0	0	1.68927	2.49523	0	0	50.2579	0	0	0	0	1	0	0.0334792
Clinical_Trials	BRCA1_POLQ	NBPF9	BRCA1	POLQ		400818	HGNC:31991	ENSG00000269713	672	HGNC:1100	ENSG00000012048	10721	HGNC:9186	ENSG00000051341				0	0	0.464927	0.295267	6.80589	0	0	0.928012	0	0	0	27.835	0	0	0	0	1	0	0.0127893
Clinical_Trials	BRCA1_POLQ	NBPF10	BRCA1	POLQ		100132406	HGNC:31992	ENSG00000271425	672	HGNC:1100	ENSG00000012048	10721	HGNC:9186	ENSG00000051341				0.157	0	0.44676	0.381825	0.877833	0	0	0.765191	0	1.31785	0	0.427423	0	0	0	0	1	0	0.00429293
Clinical_Trials	BRCA1_POLQ	NBPF11	BRCA1	POLQ		200030	HGNC:31993	ENSG00000263956	672	HGNC:1100	ENSG00000012048	10721	HGNC:9186	ENSG00000051341				0	0	0.511785	0.363853	5.74638	0	0	0.765191	0	-0.197296	0	12.3766	0	0	0	0	1	0	0.0251467
Clinical_Trials	BRCA1_POLQ	NBPF12	BRCA1	POLQ		149013	HGNC:24297	ENSG00000268043	672	HGNC:1100	ENSG00000012048	10721	HGNC:9186	ENSG00000051341				0	0	0.439712	0.249678	7.03601	0	0	0.765191	0	0	0	52.3392	0	0	0	0	1	0	0.00799924
Clinical_Trials	BRCA1_POLQ	NBPF14	BRCA1	POLQ		25832	HGNC:25232	ENSG00000270629	672	HGNC:1100	ENSG00000012048	10721	HGNC:9186	ENSG00000051341				0	0	0.434728	0.38317	2.25285	0	0	1.97244	0	0	0	2.56693	0	0	0	0	1	0	0.00266667
Clinical_Trials	BRCA1_POLQ	NBPF15	BRCA1	POLQ		284565	HGNC:28791	ENSG00000266338	672	HGNC:1100	ENSG00000012048	10721	HGNC:9186	ENSG00000051341				0	0	0.424882	0.265824	11.9526	0	0	0.569456	0	0	0	86.8538	0	0	0	0	1	0	0.0154962
Clinical_Trials	BRCA1_POLQ	NBPF19	BRCA1	POLQ		101060226	HGNC:31999	ENSG00000271383	672	HGNC:1100	ENSG00000012048	10721	HGNC:9186	ENSG00000051341				0	0	0.375234	0.362404	3.08692	0	0	-0.479335	0	0	0	4.44668	0	0	0	0	1	0	0
Clinical_Trials	BRCA1_POLQ	NBPF20	BRCA1	POLQ		100288142	HGNC:32000	ENSG00000162825	672	HGNC:1100	ENSG00000012048	10721	HGNC:9186	ENSG00000051341				0	0	0.413064	0.314066	0.597863	0	0	0.928012	0	0	0	0.642583	0	0	0	0	1	0	0.0122757
Clinical_Trials	BRCA1_POLQ	NBPF26	BRCA1	POLQ		101060684	HGNC:49571	ENSG00000273136	672	HGNC:1100	ENSG00000012048	10721	HGNC:9186	ENSG00000051341				0	0	0.445769	0.349469	3.76304	0	0	4.18718	0	0	0	9.82946	0	0	0	0	1	0	0.0118956
Clinical_Trials	BRCA1_POLQ	NBR1	BRCA1	POLQ		4077	HGNC:6746	ENSG00000188554	672	HGNC:1100	ENSG00000012048	10721	HGNC:9186	ENSG00000051341				0.742	0	0.45164	0.191788	69.3977	0.0230967	0.0627382	41.8538	0.589727	6.22651	0.768214	1076.33	0.014666	0.0954191	0	0	1	0.254669	0.0154817
Clinical_Trials	BRCA1_POLQ	NCALD	BRCA1	POLQ		83988	HGNC:7655	ENSG00000104490	672	HGNC:1100	ENSG00000012048	10721	HGNC:9186	ENSG00000051341				0	0	0.134734	-0.0240286	13.7408	-0.0495331	-0.0171025	0.87713	0	-0.869775	0	378.422	0.0149606	0.0362371	0	0	1	0.0848896	0
Clinical_Trials	BRCA1_POLQ	NCAM1	BRCA1	POLQ		4684	HGNC:7656	ENSG00000149294	672	HGNC:1100	ENSG00000012048	10721	HGNC:9186	ENSG00000051341				0.159	0	-0.0478157	-0.320028	22.1627	0	0	2.02089	0	12.1517	-0.563587	825.325	0	0	0	0	1	0	0.0129826
Clinical_Trials	BRCA1_POLQ	NCAM2	BRCA1	POLQ		4685	HGNC:7657	ENSG00000154654	672	HGNC:1100	ENSG00000012048	10721	HGNC:9186	ENSG00000051341				0	0	0.023536	-0.165074	3.53434	0.0987046	0.0735421	3.30627	0	0	0	36.6984	0.0104768	-0.104983	0	0	1	0	0.00722759
Clinical_Trials	BRCA1_POLQ	NCAN	BRCA1	POLQ		1463	HGNC:2465	ENSG00000130287	672	HGNC:1100	ENSG00000012048	10721	HGNC:9186	ENSG00000051341				0	0	0.00722079	-0.18609	6.75239	-0.000963563	0.0145302	0.232855	1.95279	-1.02129	0	359.567	0.0118294	0.113515	0	0	1	0.169779	0.00367063
Clinical_Trials	BRCA1_POLQ	NCAPD2	BRCA1	POLQ		9918	HGNC:24305	ENSG00000010292	672	HGNC:1100	ENSG00000012048	10721	HGNC:9186	ENSG00000051341				0.291	0	0.733445	0.600329	18.1746	0.0329218	-0.0441773	27.6311	3.25007	123.823	75.8678	482.895	0.0650754	1.46966	0	0	1	100	0.101056
Clinical_Trials	BRCA1_POLQ	NCAPD3	BRCA1	POLQ		23310	HGNC:28952	ENSG00000151503	672	HGNC:1100	ENSG00000012048	10721	HGNC:9186	ENSG00000051341				0.629	0.169	0.654794	0.612072	5.71011	0.081299	0.0781101	12.1859	3.72734	85.5621	33.9221	44.2143	0.165769	0.814454	1	0	1	70.2037	0.106934
Clinical_Trials	BRCA1_POLQ	NCAPG	BRCA1	POLQ		64151	HGNC:24304	ENSG00000109805	672	HGNC:1100	ENSG00000012048	10721	HGNC:9186	ENSG00000051341				0.618	0.552	0.546065	0.819076	4.48498	0.0719791	-0.0611562	33.9196	3.32533	136.734	91.5373	240.896	0.135496	1.65879	0	0	1	99.4907	0.0451912
Clinical_Trials	BRCA1_POLQ	NCAPG2	BRCA1	POLQ		54892	HGNC:21904	ENSG00000146918	672	HGNC:1100	ENSG00000012048	10721	HGNC:9186	ENSG00000051341				0.758	0.369	0.685523	0.6646	5.01137	0.0204138	0.096814	3.71093	2.66584	162.778	79.7818	66.9065	0.14124	0.960515	1	0	1	82.5976	0.0876345
Clinical_Trials	BRCA1_POLQ	NCAPH	BRCA1	POLQ		23397	HGNC:1112	ENSG00000121152	672	HGNC:1100	ENSG00000012048	10721	HGNC:9186	ENSG00000051341				0.353	0.295	0.511532	0.806763	1.9916	-0.00601712	-0.0469262	115.611	2.78223	133.878	83.3453	34.31	0.0361641	1.05831	0	0	1	98.9813	0.0849138
Clinical_Trials	BRCA1_POLQ	NCAPH2	BRCA1	POLQ		29781	HGNC:25071	ENSG00000025770	672	HGNC:1100	ENSG00000012048	10721	HGNC:9186	ENSG00000051341				0	0	0.483157	0.348071	36.5967	0.0457346	0.0676595	7.20269	0.905838	45.0197	1.06662	334.391	0.130591	0.697633	0	0	1	61.7148	0.0355702
Clinical_Trials	BRCA1_POLQ	NCBP1	BRCA1	POLQ		4686	HGNC:7658	ENSG00000136937	672	HGNC:1100	ENSG00000012048	10721	HGNC:9186	ENSG00000051341				0	0	0.665624	0.473243	16.0378	-0.00237401	-0.02704	66.3959	3.93043	29.8547	0	76.6666	0.0689681	1.42398	0	0	1	99.6604	0.00266667
Clinical_Trials	BRCA1_POLQ	NCBP2	BRCA1	POLQ		22916	HGNC:7659	ENSG00000114503	672	HGNC:1100	ENSG00000012048	10721	HGNC:9186	ENSG00000051341				0	0	0.457715	0.249023	40.5384	-0.0787594	-0.0174131	17.4312	0	26.4445	0.230559	385.292	0.156744	1.84209	0	0	1	99.7453	0.0189213
Clinical_Trials	BRCA1_POLQ	NCBP2AS2	BRCA1	POLQ		152217	HGNC:25121	ENSG00000270170	672	HGNC:1100	ENSG00000012048	10721	HGNC:9186	ENSG00000051341				0	0	0.280634	0.310489	36.3667	0	0	0.83322	0	1.81643	0	255.296	0	0	0	0	1	0	0.00584659
Clinical_Trials	BRCA1_POLQ	NCBP2L	BRCA1	POLQ		392517	HGNC:31795	ENSG00000170935	672	HGNC:1100	ENSG00000012048	10721	HGNC:9186	ENSG00000051341				0	0	0.0826744	0.00302113	0.234816	0	0	0	0	0.568988	0.275921	0.177109	0	0	0	0	1	0	0.012691
Clinical_Trials	BRCA1_POLQ	NCBP3	BRCA1	POLQ		55421	HGNC:24612	ENSG00000074356	672	HGNC:1100	ENSG00000012048	10721	HGNC:9186	ENSG00000051341				0	0	0.61374	0.437701	11.552	0.0390251	0.0567487	15.8526	2.20333	0.99677	0.229571	30.9868	0.0161507	0.100611	0	0	1	0.0848896	0.0116486
Clinical_Trials	BRCA1_POLQ	NCCRP1	BRCA1	POLQ		342897	HGNC:33739	ENSG00000188505	672	HGNC:1100	ENSG00000012048	10721	HGNC:9186	ENSG00000051341				0	0	0.250633	0.382897	56.5862	0.0744552	0.0191932	3.66026	1.08852	0.827501	0	33521.3	0.0138832	0.12544	0	0	1	0.339559	0.0109966
Clinical_Trials	BRCA1_POLQ	NCDN	BRCA1	POLQ		23154	HGNC:17597	ENSG00000020129	672	HGNC:1100	ENSG00000012048	10721	HGNC:9186	ENSG00000051341				0	0	0.190716	-0.126824	77.2128	-0.0206189	0.0539883	4.28272	1.09647	-0.141653	0	39426.2	0.0210757	0.175568	0	0	1	1.27334	0.0215369
Clinical_Trials	BRCA1_POLQ	NCEH1	BRCA1	POLQ		57552	HGNC:29260	ENSG00000144959	672	HGNC:1100	ENSG00000012048	10721	HGNC:9186	ENSG00000051341				0	0	0.0590729	0.179771	7.57399	0.00112953	0.00306303	0	0	-0.284721	0.531523	74.1142	0.0110518	-0.0291311	0	0	1	0	0
Clinical_Trials	BRCA1_POLQ	NCF1	BRCA1	POLQ		653361	HGNC:7660	ENSG00000158517	672	HGNC:1100	ENSG00000012048	10721	HGNC:9186	ENSG00000051341				0	0	0.197002	0.175811	16.9748	0.0956289	0.00874847	11.6606	0	3.62229	-0.186953	4339.96	0.0262802	0.0479189	0	0	1	0	0.0209544
Clinical_Trials	BRCA1_POLQ	NCF2	BRCA1	POLQ		4688	HGNC:7661	ENSG00000116701	672	HGNC:1100	ENSG00000012048	10721	HGNC:9186	ENSG00000051341				0	0	0.216686	0.28194	46.7237	-0.0425412	0.0116518	1.53704	0	2.22917	-0.199087	35086	0.0122265	-0.0929173	0	0	1	0	0.0108656
Clinical_Trials	BRCA1_POLQ	NCF4	BRCA1	POLQ		4689	HGNC:7662	ENSG00000100365	672	HGNC:1100	ENSG00000012048	10721	HGNC:9186	ENSG00000051341				0	0	0.218652	0.199169	40.1509	0.0413927	-0.094191	2.00027	0	0.660047	0	22337	0.00743459	-0.0206235	0	0	1	0	0.00521783
Clinical_Trials	BRCA1_POLQ	NCK1	BRCA1	POLQ		4690	HGNC:7664	ENSG00000158092	672	HGNC:1100	ENSG00000012048	10721	HGNC:9186	ENSG00000051341				0.199	0	0.503519	0.422319	14.0801	-0.0147136	-0.0873423	5.36619	0	4.9958	-0.561641	80.9157	0.0207641	0.0204113	0	0	1	0.169779	0.0235928
Clinical_Trials	BRCA1_POLQ	NCK2	BRCA1	POLQ		8440	HGNC:7665	ENSG00000071051	672	HGNC:1100	ENSG00000012048	10721	HGNC:9186	ENSG00000051341				0	0	0.344712	0.344974	44.8308	0.0108884	0.013699	0.736822	0	0.942879	-0.197938	558.291	0.0096719	-0.051733	0	0	1	0	0.00700855
Clinical_Trials	BRCA1_POLQ	NCKAP1	BRCA1	POLQ		10787	HGNC:7666	ENSG00000061676	672	HGNC:1100	ENSG00000012048	10721	HGNC:9186	ENSG00000051341				0	0	0.241593	0.125951	21.3966	0.0884323	-0.00669616	15.0904	0.872714	0.206016	-0.189613	163.248	0.10018	0.47757	0	0	1	31.1545	0.00222222
Clinical_Trials	BRCA1_POLQ	NCKAP1L	BRCA1	POLQ		3071	HGNC:4862	ENSG00000123338	672	HGNC:1100	ENSG00000012048	10721	HGNC:9186	ENSG00000051341				0	0	0.228201	0.202089	11.0857	-0.0700826	-0.00704154	0.594866	1.89512	0.327172	-0.199479	403.399	0.0192989	0.157796	0	0	1	1.35823	0.00166667
Clinical_Trials	BRCA1_POLQ	NCKAP5	BRCA1	POLQ		344148	HGNC:29847	ENSG00000176771	672	HGNC:1100	ENSG00000012048	10721	HGNC:9186	ENSG00000051341				0	0	0.264285	0.204574	1.17614	0.0837972	0.0218283	3.38505	1.61032	0	0	3.00009	0.0117504	-0.0832943	0	0	1	0	0.00919959
Clinical_Trials	BRCA1_POLQ	NCKAP5L	BRCA1	POLQ		57701	HGNC:29321	ENSG00000167566	672	HGNC:1100	ENSG00000012048	10721	HGNC:9186	ENSG00000051341				0	0	0.32924	0.0958183	19.5673	-0.0138244	-0.0629554	4.28272	1.09647	0	0	155.921	0.0133008	0.174631	0	0	1	0.424448	0
Clinical_Trials	BRCA1_POLQ	NCKIPSD	BRCA1	POLQ		51517	HGNC:15486	ENSG00000213672	672	HGNC:1100	ENSG00000012048	10721	HGNC:9186	ENSG00000051341				0	0	0.181871	0.130745	28.3708	-0.0280026	-0.0208964	12.2098	0	0	0	302.382	0.0102062	0.089092	0	0	1	0	0.00294118
Clinical_Trials	BRCA1_POLQ	NCL	BRCA1	POLQ		4691	HGNC:7667	ENSG00000115053	672	HGNC:1100	ENSG00000012048	10721	HGNC:9186	ENSG00000051341				0.326	0	0.487989	0.410248	189.901	0.0773024	0.062761	135.988	3.61784	64.1952	5.4027	15003.8	0.0587233	0.938573	1	0	1	94.5671	0.0465848
Clinical_Trials	BRCA1_POLQ	NCLN	BRCA1	POLQ		56926	HGNC:26923	ENSG00000125912	672	HGNC:1100	ENSG00000012048	10721	HGNC:9186	ENSG00000051341				0	0	0.430757	0.498435	38.0753	-0.0633039	0.0450793	4.06023	0.877273	-0.608453	0	440.569	0.0283141	0.0489103	0	0	1	0.339559	0.0330527
Clinical_Trials	BRCA1_POLQ	NCMAP	BRCA1	POLQ		400746	HGNC:29332	ENSG00000184454	672	HGNC:1100	ENSG00000012048	10721	HGNC:9186	ENSG00000051341				0	0	0.142736	-0.00589173	6.25159	-0.0146098	0.0437083	0	0	0	0	1006.67	0.012285	0.119717	0	0	1	0	0.00208333
Clinical_Trials	BRCA1_POLQ	NCOA1	BRCA1	POLQ		8648	HGNC:7668	ENSG00000084676	672	HGNC:1100	ENSG00000012048	10721	HGNC:9186	ENSG00000051341				0.664	0	0.243664	0.0942261	25.3486	0.041676	-0.060573	15.1213	1.00375	25.0653	0	132.866	0.0132062	0.130973	1	0	1	0.0848896	0.0177849
Clinical_Trials	BRCA1_POLQ	NCOA2	BRCA1	POLQ		10499	HGNC:7669	ENSG00000140396	672	HGNC:1100	ENSG00000012048	10721	HGNC:9186	ENSG00000051341				0.822	0	0.521603	0.40509	12.5233	-0.0186851	0.00265899	12.7636	1.05098	20.1641	0.151066	40.188	0.0157097	0.00438217	1	0	1	0.0848896	0.0153382
Clinical_Trials	BRCA1_POLQ	NCOA3	BRCA1	POLQ		8202	HGNC:7670	ENSG00000124151	672	HGNC:1100	ENSG00000012048	10721	HGNC:9186	ENSG00000051341				0.697	0	0.453949	0.379161	20.267	0.0247172	-0.0111232	19.6602	0.870454	75.7902	0	278.547	0.0157203	0.136232	1	0	1	0.254669	0.0149954
Clinical_Trials	BRCA1_POLQ	NCOA4	BRCA1	POLQ		8031	HGNC:7671	ENSG00000266412	672	HGNC:1100	ENSG00000012048	10721	HGNC:9186	ENSG00000051341				0.22	0	0.426959	0.372429	84.8198	-0.0150738	0.107549	6.01327	0	13.9352	0	1650.32	0.0599801	0.431815	0	0	1	18.8455	0.0518821
Clinical_Trials	BRCA1_POLQ	NCOA5	BRCA1	POLQ		57727	HGNC:15909	ENSG00000124160	672	HGNC:1100	ENSG00000012048	10721	HGNC:9186	ENSG00000051341				0	0	0.554979	0.380528	30.941	-0.0772135	-0.0192799	13.6758	1.05821	-0.113785	0	282.057	0.0291598	0.132025	0	0	1	1.52801	0.0114426
Clinical_Trials	BRCA1_POLQ	NCOA6	BRCA1	POLQ		23054	HGNC:15936	ENSG00000198646	672	HGNC:1100	ENSG00000012048	10721	HGNC:9186	ENSG00000051341				0	0	0.524941	0.380499	13.2344	0.059931	0.0809146	22.0879	0.988167	32.7517	0.48296	39.1531	0.035586	0.228185	0	0	1	4.15959	0.0355339
Clinical_Trials	BRCA1_POLQ	NCOA7	BRCA1	POLQ		135112	HGNC:21081	ENSG00000111912	672	HGNC:1100	ENSG00000012048	10721	HGNC:9186	ENSG00000051341				0	0	0.191409	0.18053	15.7314	-0.0539467	0.0160306	1.53409	0	10.4132	0	189.944	0.0142255	-0.158965	0	0	1	0.0848896	0.0025
Clinical_Trials	BRCA1_POLQ	NCOR1	BRCA1	POLQ		9611	HGNC:7672	ENSG00000141027	672	HGNC:1100	ENSG00000012048	10721	HGNC:9186	ENSG00000051341				0.594	0	0.508759	0.328162	21.2011	0.0336697	0.12269	38.6961	2.81987	97.0124	0.750751	86.978	0.0393455	0.149876	0	0	1	1.86757	0.109212
Clinical_Trials	BRCA1_POLQ	NCOR2	BRCA1	POLQ		9612	HGNC:7673	ENSG00000196498	672	HGNC:1100	ENSG00000012048	10721	HGNC:9186	ENSG00000051341				0.328	0	0.348764	0.200417	51.8242	-0.0894512	-0.0310858	26.8215	0.753455	69.7832	0.948855	812.293	0.0274694	0.0905504	0	0	1	0.509338	0.0367928
Clinical_Trials	BRCA1_POLQ	NCR1	BRCA1	POLQ		9437	HGNC:6731	ENSG00000189430	672	HGNC:1100	ENSG00000012048	10721	HGNC:9186	ENSG00000051341				0	0	0.0858759	0.130224	0.647326	-0.0818211	-0.0719186	-0.20019	0	2.84178	-0.380251	7.12826	0.00943954	0.0166551	0	0	1	0	0
Clinical_Trials	BRCA1_POLQ	NCR2	BRCA1	POLQ		9436	HGNC:6732	ENSG00000096264	672	HGNC:1100	ENSG00000012048	10721	HGNC:9186	ENSG00000051341				0	0	0.197717	0.272704	0.085198	0.0540304	0.00590362	0	0	0.46048	-0.200932	1.25695	0.0147789	0.0909555	0	0	1	0.169779	0.00175439
Clinical_Trials	BRCA1_POLQ	NCR3	BRCA1	POLQ		259197	HGNC:19077	ENSG00000204475	672	HGNC:1100	ENSG00000012048	10721	HGNC:9186	ENSG00000051341				0	0	0.223035	0.274408	2.87917	-0.047362	-0.0535735	-0.48205	0	0.327172	-0.199479	159.229	0.0100337	0.0244153	0	0	1	0	0.00185185
Clinical_Trials	BRCA1_POLQ	NCR3LG1	BRCA1	POLQ		374383	HGNC:42400	ENSG00000188211	672	HGNC:1100	ENSG00000012048	10721	HGNC:9186	ENSG00000051341				0	0	0.281342	0.348441	2.04622	0.00148231	-0.0474909	-0.20173	1.23376	0	0	7.19335	0.00961327	0.0332622	0	0	1	0	0.00782204
Clinical_Trials	BRCA1_POLQ	NCS1	BRCA1	POLQ		23413	HGNC:3953	ENSG00000107130	672	HGNC:1100	ENSG00000012048	10721	HGNC:9186	ENSG00000051341				0	0	-0.00385512	-0.200673	66.8335	-0.078996	-0.0148066	0.640201	0	0	0	11303	0.0132619	-0.0860317	0	0	1	0	0.0025641
Clinical_Trials	BRCA1_POLQ	NCSTN	BRCA1	POLQ		23385	HGNC:17091	ENSG00000162736	672	HGNC:1100	ENSG00000012048	10721	HGNC:9186	ENSG00000051341				0	0	0.574586	0.427597	58.8256	-0.0253828	-0.043273	9.37385	2.06931	0	0	864.294	0.0300965	0.0989608	0	0	1	0.679117	0.0507654
Clinical_Trials	BRCA1_POLQ	NDC1	BRCA1	POLQ		55706	HGNC:25525	ENSG00000058804	672	HGNC:1100	ENSG00000012048	10721	HGNC:9186	ENSG00000051341				0.196	0.18	0.637464	0.641507	8.32515	0.118906	0.0319705	3.08313	0.825892	9.00466	2.14036	66.4786	0.0768543	0.532481	1	0	1	35.3141	0.0466644
Clinical_Trials	BRCA1_POLQ	NDC80	BRCA1	POLQ		10403	HGNC:16909	ENSG00000080986	672	HGNC:1100	ENSG00000012048	10721	HGNC:9186	ENSG00000051341				0.505	0.305	0.597281	0.683561	3.16255	0.102816	0.0147502	10.9508	1.61936	134.011	82.3688	79.2052	0.0765678	1.51849	0	0	1	99.9151	0.0289618
Clinical_Trials	BRCA1_POLQ	NDE1	BRCA1	POLQ		54820	HGNC:17619	ENSG00000072864	672	HGNC:1100	ENSG00000012048	10721	HGNC:9186	ENSG00000051341				0	0	0.591834	0.373493	8.69957	-0.0755714	-0.0126073	2.85372	1.10051	9.30555	10.59	58.7577	0.0994511	0.37347	0	0	1	19.9491	0.0595654
Clinical_Trials	BRCA1_POLQ	NDEL1	BRCA1	POLQ		81565	HGNC:17620	ENSG00000166579	672	HGNC:1100	ENSG00000012048	10721	HGNC:9186	ENSG00000051341				0	0	0.25204	0.288858	39.5144	0.0287842	0.053101	6.51831	0.947566	9.31365	6.78524	646.506	0.0133884	0.0398475	0	0	1	0	0.00493827
Clinical_Trials	BRCA1_POLQ	NDFIP1	BRCA1	POLQ		80762	HGNC:17592	ENSG00000131507	672	HGNC:1100	ENSG00000012048	10721	HGNC:9186	ENSG00000051341				0	0	0.125347	-0.080762	81.0841	0.0827441	-0.0178345	-1.03063	0	2.39247	0	2923.28	0.0114994	-0.0206979	0	0	1	0	0.00266667
Clinical_Trials	BRCA1_POLQ	NDFIP2	BRCA1	POLQ		54602	HGNC:18537	ENSG00000102471	672	HGNC:1100	ENSG00000012048	10721	HGNC:9186	ENSG00000051341				0	0	0.267266	0.433933	17.2999	-0.0166994	-0.0355271	-0.112915	0	0.421922	0	283.682	0.0218548	-0.0870439	0	0	1	0	0.00661172
Clinical_Trials	BRCA1_POLQ	NDN	BRCA1	POLQ		4692	HGNC:7675	ENSG00000182636	672	HGNC:1100	ENSG00000012048	10721	HGNC:9186	ENSG00000051341				0	0	0.253852	-0.0338785	50.6286	-0.0358367	-0.0226939	135.216	1.43224	8.38738	0	1708.71	0.0147555	0.0493612	0	0	1	0	0.0104621
Clinical_Trials	BRCA1_POLQ	NDNF	BRCA1	POLQ		79625	HGNC:26256	ENSG00000173376	672	HGNC:1100	ENSG00000012048	10721	HGNC:9186	ENSG00000051341				0	0	0.280202	0.102863	5.19783	-0.0540822	-0.0196778	0.214483	0	0	0	118.166	0.00938992	-0.0208993	0	0	1	0	0.00263158
Clinical_Trials	BRCA1_POLQ	NDOR1	BRCA1	POLQ		27158	HGNC:29838	ENSG00000188566	672	HGNC:1100	ENSG00000012048	10721	HGNC:9186	ENSG00000051341				0	0	0.549862	0.453726	17.2166	0.0437707	0.0101005	0.653627	0	0.1092	1.09968	91.0203	0.071821	0.667764	0	0	1	61.4601	0.0341836
Clinical_Trials	BRCA1_POLQ	NDP	BRCA1	POLQ		4693	HGNC:7678	ENSG00000124479	672	HGNC:1100	ENSG00000012048	10721	HGNC:9186	ENSG00000051341				0	0	0.0474709	-0.133973	5.80607	0.0745599	0.0789093	-0.142332	0	0	0.571023	146.721	0.00985237	-0.00990946	0	0	1	0.0848896	0.00238095
Clinical_Trials	BRCA1_POLQ	NDRG1	BRCA1	POLQ		10397	HGNC:7679	ENSG00000104419	672	HGNC:1100	ENSG00000012048	10721	HGNC:9186	ENSG00000051341				0.186	0	0.30164	0.165201	126.011	-0.0151835	-0.0574732	31.035	0.798887	11.1291	0	20012.8	0.0106816	-0.176631	0	0	1	0	0.0368064
Clinical_Trials	BRCA1_POLQ	NDRG2	BRCA1	POLQ		57447	HGNC:14460	ENSG00000165795	672	HGNC:1100	ENSG00000012048	10721	HGNC:9186	ENSG00000051341				0	0	-0.168071	-0.306879	215.467	-0.0629098	0.00320307	0.720566	0	2.91759	0	55452.1	0.0152707	0.0810643	0	0	1	0.0848896	0.00222222
Clinical_Trials	BRCA1_POLQ	NDRG3	BRCA1	POLQ		57446	HGNC:14462	ENSG00000101079	672	HGNC:1100	ENSG00000012048	10721	HGNC:9186	ENSG00000051341				0	0	0.223871	0.0466102	47.2517	-0.0137255	-0.0149567	8.21017	0	1.73564	0	2672	0.0210566	0.0635015	0	0	1	0.933786	0.0214519
Clinical_Trials	BRCA1_POLQ	NDRG4	BRCA1	POLQ		65009	HGNC:14466	ENSG00000103034	672	HGNC:1100	ENSG00000012048	10721	HGNC:9186	ENSG00000051341				0	0	-0.0546903	0.0387886	61.873	0.0538048	0.00625699	0.63884	0	2.06751	0	14940.9	0.0103686	-0.0162493	0	0	1	0	0
Clinical_Trials	BRCA1_POLQ	NDST1	BRCA1	POLQ		3340	HGNC:7680	ENSG00000070614	672	HGNC:1100	ENSG00000012048	10721	HGNC:9186	ENSG00000051341				0	0	0.508158	0.353211	32.2573	0.0270182	-0.0112118	-0.142378	1.5967	-0.732339	0	452.423	0.0286372	0.0378625	0	0	1	0.679117	0.0808938
Clinical_Trials	BRCA1_POLQ	NDST2	BRCA1	POLQ		8509	HGNC:7681	ENSG00000166507	672	HGNC:1100	ENSG00000012048	10721	HGNC:9186	ENSG00000051341				0	0	0.426785	0.398856	23.8141	0.00148133	0.00167468	-0.287258	0	-0.283497	0	183.764	0.0151023	0.130125	0	0	1	0.424448	0.0097619
Clinical_Trials	BRCA1_POLQ	NDST3	BRCA1	POLQ		9348	HGNC:7682	ENSG00000164100	672	HGNC:1100	ENSG00000012048	10721	HGNC:9186	ENSG00000051341				0	0	0.0517018	-0.0975335	0.930145	-0.0229417	-0.156594	0.403447	0	-0.576766	0	6.53303	0.0134286	-0.133471	0	0	1	0	0
Clinical_Trials	BRCA1_POLQ	NDST4	BRCA1	POLQ		64579	HGNC:20779	ENSG00000138653	672	HGNC:1100	ENSG00000012048	10721	HGNC:9186	ENSG00000051341				0	0	0.160803	-0.00472625	0.0739969	-0.0122027	-0.0867994	0.503119	0	-0.576766	0	0.0679915	0.00892653	-0.0565648	0	0	1	0	0.0051634
Clinical_Trials	BRCA1_POLQ	NDUFA1	BRCA1	POLQ		4694	HGNC:7683	ENSG00000125356	672	HGNC:1100	ENSG00000012048	10721	HGNC:9186	ENSG00000051341				0	0	0.0759846	-0.00344616	314.411	-0.0540079	0.0317472	0	0	-1.29721	0	27186.6	0.0761581	0.224269	0	0	1	9.67742	0.0681177
Clinical_Trials	BRCA1_POLQ	NDUFA2	BRCA1	POLQ		4695	HGNC:7685	ENSG00000131495	672	HGNC:1100	ENSG00000012048	10721	HGNC:9186	ENSG00000051341				0	0	0.222102	0.0949699	50.0762	-0.0518	-0.0088422	3.17066	0.846455	-0.240412	0.359556	305.218	0.0695449	0.440905	0	0	1	24.4482	0.0229235
Clinical_Trials	BRCA1_POLQ	NDUFA3	BRCA1	POLQ		4696	HGNC:7686	ENSG00000170906	672	HGNC:1100	ENSG00000012048	10721	HGNC:9186	ENSG00000051341				0	0	0.090025	-0.135559	34.9597	-0.0469972	0.0303872	0.303579	0	-0.442874	0	255.716	0.0419617	0.170099	0	0	1	3.14092	0.0047619
Clinical_Trials	BRCA1_POLQ	NDUFA4	BRCA1	POLQ		4697	HGNC:7687	ENSG00000189043	672	HGNC:1100	ENSG00000012048	10721	HGNC:9186	ENSG00000051341				0	0	-0.113013	-0.190823	161.312	-0.101386	0.00410071	0.830834	0.657559	-0.383374	0	12850.2	0.0443181	0.37702	0	0	1	12.5637	0.074249
Clinical_Trials	BRCA1_POLQ	NDUFA4L2	BRCA1	POLQ		56901	HGNC:29836	ENSG00000185633	672	HGNC:1100	ENSG00000012048	10721	HGNC:9186	ENSG00000051341				0	0	0.104024	0.147232	63.8493	0.0637843	0.0282612	1.96449	0	-0.276826	0.257524	11827.3	0.0115634	0.195314	0	0	1	0.169779	0.00546265
Clinical_Trials	BRCA1_POLQ	NDUFA5	BRCA1	POLQ		4698	HGNC:7688	ENSG00000128609	672	HGNC:1100	ENSG00000012048	10721	HGNC:9186	ENSG00000051341				0	0	0.0176605	-0.21274	22.2489	0.0261284	0.0183911	1.63903	1.8764	0.568445	0.903183	176.717	0.0367651	0.291676	0	0	1	6.96095	0
Clinical_Trials	BRCA1_POLQ	NDUFA6	BRCA1	POLQ		4700	HGNC:7690	ENSG00000184983	672	HGNC:1100	ENSG00000012048	10721	HGNC:9186	ENSG00000051341				0	0	0.163024	0.12104	77.2023	-0.0249291	-0.0730561	0.224921	0.967339	-0.502503	0.587756	1170.25	0.0798453	0.478568	0	0	1	28.6078	0.0623257
Clinical_Trials	BRCA1_POLQ	NDUFA7	BRCA1	POLQ		4701	HGNC:7691	ENSG00000267855	672	HGNC:1100	ENSG00000012048	10721	HGNC:9186	ENSG00000051341				0	0	0.222423	0.144628	64.654	0.0132953	-0.00293726	3.51482	0.821912	0	0	938.346	0.0137268	0.186453	0	0	1	0.0848896	0.00396825
Clinical_Trials	BRCA1_POLQ	NDUFA8	BRCA1	POLQ		4702	HGNC:7692	ENSG00000119421	672	HGNC:1100	ENSG00000012048	10721	HGNC:9186	ENSG00000051341				0	0	0.21125	0.0630474	104.145	-0.0395202	-0.0472676	5.21923	0	-1.83987	0	3445.26	0.102102	0.43905	0	0	1	24.4482	0.0251122
Clinical_Trials	BRCA1_POLQ	NDUFA9	BRCA1	POLQ		4704	HGNC:7693	ENSG00000139180	672	HGNC:1100	ENSG00000012048	10721	HGNC:9186	ENSG00000051341				0	0	0.254524	0.33856	13.0171	-0.0990854	-0.109342	3.24253	2.78223	-0.161467	0.334432	41.0655	0.0443464	0.345418	0	0	1	10.4414	0.0332172
Clinical_Trials	BRCA1_POLQ	NDUFA10	BRCA1	POLQ		4705	HGNC:7684	ENSG00000130414	672	HGNC:1100	ENSG00000012048	10721	HGNC:9186	ENSG00000051341				0	0	0.374057	0.344623	20.4223	-0.0461097	-0.0256872	5.26031	0	-0.203286	0.395632	86.2095	0.062734	0.314892	0	0	1	12.7334	0.0592098
Clinical_Trials	BRCA1_POLQ	NDUFA11	BRCA1	POLQ		126328	HGNC:20371	ENSG00000174886	672	HGNC:1100	ENSG00000012048	10721	HGNC:9186	ENSG00000051341				0	0	0.336276	0.189936	41.8398	-0.0299046	-0.0331628	0.109259	0	-0.382803	0	273.584	0.0618774	0.509852	0	0	1	31.5789	0.0422534
Clinical_Trials	BRCA1_POLQ	NDUFA12	BRCA1	POLQ		55967	HGNC:23987	ENSG00000184752	672	HGNC:1100	ENSG00000012048	10721	HGNC:9186	ENSG00000051341				0	0	0.213684	0.0714976	14.9875	-0.033457	0.0237746	0.632547	1.96699	-0.712811	1.00696	44.0951	0.0122361	0.127906	0	0	1	0.0848896	0.00465294
Clinical_Trials	BRCA1_POLQ	NDUFA13	BRCA1	POLQ		51079	HGNC:17194	ENSG00000186010	672	HGNC:1100	ENSG00000012048	10721	HGNC:9186	ENSG00000051341				0	0	0.226752	0.0321749	124.462	-0.0283957	-0.0283479	4.17878	0	-0.0501149	0.141606	2778.28	0.0332236	0.494103	0	0	1	23.854	0.00580808
Clinical_Trials	BRCA1_POLQ	NDUFAB1	BRCA1	POLQ		4706	HGNC:7694	ENSG00000004779	672	HGNC:1100	ENSG00000012048	10721	HGNC:9186	ENSG00000051341				0.275	0.22	0.15008	0.110454	65.6616	0.0119012	0.0199651	2.5404	0	-2.28366	0	1534.29	0.0911226	0.745481	0	0	1	70.1188	0.0460623
Clinical_Trials	BRCA1_POLQ	NDUFAF1	BRCA1	POLQ		51103	HGNC:18828	ENSG00000137806	672	HGNC:1100	ENSG00000012048	10721	HGNC:9186	ENSG00000051341				0	0	0.398699	0.189146	9.66571	0.000249104	0.0228566	-0.14057	0.973177	0	0.257524	20.965	0.0582966	0.530411	0	0	1	33.1919	0.0157441
Clinical_Trials	BRCA1_POLQ	NDUFAF2	BRCA1	POLQ		91942	HGNC:28086	ENSG00000164182	672	HGNC:1100	ENSG00000012048	10721	HGNC:9186	ENSG00000051341				0	0	0.339887	0.0820235	5.46276	0.0471314	0.125114	0.580317	2.33056	-1.16485	0.231745	8.50936	0.0215379	0.216387	0	0	1	0.933786	0.0179933
Clinical_Trials	BRCA1_POLQ	NDUFAF3	BRCA1	POLQ		25915	HGNC:29918	ENSG00000178057	672	HGNC:1100	ENSG00000012048	10721	HGNC:9186	ENSG00000051341				0	0	0.322971	0.0429916	81.4039	-0.0441057	0.00386579	0.605795	1.04388	-0.749535	0.290156	6014.1	0.0647425	0.399157	0	0	1	18.3362	0.0320245
Clinical_Trials	BRCA1_POLQ	NDUFAF4	BRCA1	POLQ		29078	HGNC:21034	ENSG00000123545	672	HGNC:1100	ENSG00000012048	10721	HGNC:9186	ENSG00000051341				0	0	0.106991	-0.0271763	14.612	0.0130635	-0.0634718	1.38713	0.865976	-0.48182	0.335831	74.9915	0.0496388	0.355376	0	0	1	13.2428	0.0168119
Clinical_Trials	BRCA1_POLQ	NDUFAF5	BRCA1	POLQ		79133	HGNC:15899	ENSG00000101247	672	HGNC:1100	ENSG00000012048	10721	HGNC:9186	ENSG00000051341				0	0	0.251884	0.180747	5.19492	0.012548	0.055322	0	0	-0.308892	1.50128	6.17708	0.0345741	0.155024	0	0	1	1.86757	0.00925926
Clinical_Trials	BRCA1_POLQ	NDUFAF6	BRCA1	POLQ		137682	HGNC:28625	ENSG00000156170	672	HGNC:1100	ENSG00000012048	10721	HGNC:9186	ENSG00000051341				0	0	0.450125	0.182702	4.48183	-0.0360638	0.0275055	0	0	-0.251342	0	4.38577	0.0457489	0.0929663	0	0	1	2.80136	0.0294592
Clinical_Trials	BRCA1_POLQ	NDUFAF7	BRCA1	POLQ		55471	HGNC:28816	ENSG00000003509	672	HGNC:1100	ENSG00000012048	10721	HGNC:9186	ENSG00000051341				0	0	0.461311	0.224129	14.8261	0.00370565	-0.0112727	0.512251	0	-1.65288	0	104.76	0.0521676	0.274185	0	0	1	7.89474	0.0208034
Clinical_Trials	BRCA1_POLQ	NDUFAF8	BRCA1	POLQ		284184	HGNC:33551	ENSG00000224877	672	HGNC:1100	ENSG00000012048	10721	HGNC:9186	ENSG00000051341				0	0	0.2741	-0.0273138	29.0085	-0.0882384	0.0184444	1.0653	0	-0.190607	0	246.269	0.0641013	0.510575	0	0	1	30.3056	0.0244968
Clinical_Trials	BRCA1_POLQ	NDUFB1	BRCA1	POLQ		4707	HGNC:7695	ENSG00000183648	672	HGNC:1100	ENSG00000012048	10721	HGNC:9186	ENSG00000051341				0	0	0.0898958	-0.0575915	68.2826	-0.0601393	0.0491279	-0.137746	0	-0.478606	0.203525	1032.81	0.115556	0.688595	0	0	1	59.5989	0.0625903
Clinical_Trials	BRCA1_POLQ	NDUFB2	BRCA1	POLQ		4708	HGNC:7697	ENSG00000090266	672	HGNC:1100	ENSG00000012048	10721	HGNC:9186	ENSG00000051341				0	0	0.208964	-0.0174098	38.1476	-0.053608	0.0173255	0.919343	0	-0.485408	0.625126	357.546	0.0557313	0.281197	0	0	1	9.50764	0.0328531
Clinical_Trials	BRCA1_POLQ	NDUFB3	BRCA1	POLQ		4709	HGNC:7698	ENSG00000119013	672	HGNC:1100	ENSG00000012048	10721	HGNC:9186	ENSG00000051341				0	0	0.293655	0.220175	36.1425	-0.0838615	-0.0540355	0.399694	0	-0.703775	0.392966	427.224	0.0624321	0.651536	0	0	1	51.2733	0.0316161
Clinical_Trials	BRCA1_POLQ	NDUFB4	BRCA1	POLQ		4710	HGNC:7699	ENSG00000065518	672	HGNC:1100	ENSG00000012048	10721	HGNC:9186	ENSG00000051341				0	0	0.178227	0.103153	92.3325	-0.0465601	0.00678714	3.88568	0	-1.05487	0	1382.83	0.0769064	0.538589	0	0	1	35.9083	0.0206259
Clinical_Trials	BRCA1_POLQ	NDUFB5	BRCA1	POLQ		4711	HGNC:7700	ENSG00000136521	672	HGNC:1100	ENSG00000012048	10721	HGNC:9186	ENSG00000051341				0	0	0.222272	0.137733	26.665	-0.0104874	-0.0152033	1.08612	0	-0.564063	0.181126	135.222	0.0394945	0.328519	0	0	1	9.67742	0.0253441
Clinical_Trials	BRCA1_POLQ	NDUFB6	BRCA1	POLQ		4712	HGNC:7701	ENSG00000165264	672	HGNC:1100	ENSG00000012048	10721	HGNC:9186	ENSG00000051341				0	0	0.283885	0.0843432	50.2298	-0.0278336	0.0200954	0.63884	0	-1.98537	0	435.436	0.0925832	0.321047	0	0	1	16.6384	0.0320739
Clinical_Trials	BRCA1_POLQ	NDUFB7	BRCA1	POLQ		4713	HGNC:7702	ENSG00000099795	672	HGNC:1100	ENSG00000012048	10721	HGNC:9186	ENSG00000051341				0	0	0.154914	-0.00166581	250.366	-0.042246	0.0362875	0.174857	0	-0.322566	0.154029	9283.23	0.0704108	0.503591	0	0	1	31.9185	0.0387383
Clinical_Trials	BRCA1_POLQ	NDUFB8	BRCA1	POLQ		4714	HGNC:7703	ENSG00000166136	672	HGNC:1100	ENSG00000012048	10721	HGNC:9186	ENSG00000051341				0	0	0.0753735	-0.134172	157.476	-0.021684	-0.0543935	-0.0718308	0	-0.241171	0.362738	4485.63	0.0601778	0.366276	0	0	1	16.129	0.029089
Clinical_Trials	BRCA1_POLQ	NDUFB9	BRCA1	POLQ		4715	HGNC:7704	ENSG00000147684	672	HGNC:1100	ENSG00000012048	10721	HGNC:9186	ENSG00000051341				0	0	0.0745109	0.0379646	31.4358	-0.0536001	0.00917307	1.18199	0	-1.16861	0.148695	294.047	0.0638577	0.574336	0	0	1	39.8132	0.0195891
Clinical_Trials	BRCA1_POLQ	NDUFB10	BRCA1	POLQ		4716	HGNC:7696	ENSG00000140990	672	HGNC:1100	ENSG00000012048	10721	HGNC:9186	ENSG00000051341				0	0	0.139176	0.0440855	181.009	-0.0151163	-0.0494504	2.0371	2.30474	-0.528387	0.645172	9352.61	0.0887993	0.636261	0	0	1	48.9813	0.0633295
Clinical_Trials	BRCA1_POLQ	NDUFB11	BRCA1	POLQ		54539	HGNC:20372	ENSG00000147123	672	HGNC:1100	ENSG00000012048	10721	HGNC:9186	ENSG00000051341				0	0	0.218023	0.143855	61.8727	-0.0274985	-0.0233975	0.707455	1.1256	-1.42863	0	643.154	0.0798961	0.362762	0	0	1	19.1851	0.0412036
Clinical_Trials	BRCA1_POLQ	NDUFC1	BRCA1	POLQ		4717	HGNC:7705	ENSG00000109390	672	HGNC:1100	ENSG00000012048	10721	HGNC:9186	ENSG00000051341				0	0	0.199315	0.0441641	38.9317	-0.051975	0.00953302	0	0	-0.783571	0.221129	320.984	0.05277	0.288123	0	0	1	9.67742	0.0245497
Clinical_Trials	BRCA1_POLQ	NDUFC2	BRCA1	POLQ		4718	HGNC:7706	ENSG00000151366	672	HGNC:1100	ENSG00000012048	10721	HGNC:9186	ENSG00000051341				0	0	0.201179	0.081909	59.4339	-0.0541455	0.0217089	0	0	-1.3002	0	720.828	0.0660248	0.477208	0	0	1	26.6553	0.0199
Clinical_Trials	BRCA1_POLQ	NDUFS1	BRCA1	POLQ		4719	HGNC:7707	ENSG00000023228	672	HGNC:1100	ENSG00000012048	10721	HGNC:9186	ENSG00000051341				0	0	0.212981	0.238312	19.6129	-0.0196293	-0.0513979	7.33146	0.623062	-0.155004	0.540615	163.797	0.0906728	0.447281	0	0	1	26.2309	0.0381655
Clinical_Trials	BRCA1_POLQ	NDUFS2	BRCA1	POLQ		4720	HGNC:7708	ENSG00000158864	672	HGNC:1100	ENSG00000012048	10721	HGNC:9186	ENSG00000051341				0	0	0.214758	0.283794	62.4216	-0.0392257	0.0265857	2.52855	0.705834	-0.266359	0.132069	944.029	0.0646133	0.460789	1	0	1	26.3158	0.0304381
Clinical_Trials	BRCA1_POLQ	NDUFS3	BRCA1	POLQ		4722	HGNC:7710	ENSG00000213619	672	HGNC:1100	ENSG00000012048	10721	HGNC:9186	ENSG00000051341				0	0	0.190976	0.204472	66.3033	-0.055885	0.0130938	7.61712	1.45106	0.0406874	0.266985	829.663	0.048902	0.274662	0	0	1	7.89474	0.0174623
Clinical_Trials	BRCA1_POLQ	NDUFS4	BRCA1	POLQ		4724	HGNC:7711	ENSG00000164258	672	HGNC:1100	ENSG00000012048	10721	HGNC:9186	ENSG00000051341				0	0	0.285311	0.113403	79.6561	0.0797358	0.114115	1.05358	0.857175	-0.113163	0.620764	1305.66	0.019618	0.0485763	0	0	1	0.339559	0.00954823
Clinical_Trials	BRCA1_POLQ	NDUFS5	BRCA1	POLQ		4725	HGNC:7712	ENSG00000168653	672	HGNC:1100	ENSG00000012048	10721	HGNC:9186	ENSG00000051341				0	0	0.0761857	-0.0589696	423.469	-0.0180133	-0.061506	3.51221	0	-1.6966	0	36683.1	0.0891413	0.588643	0	0	1	41.2564	0.0271557
Clinical_Trials	BRCA1_POLQ	NDUFS6	BRCA1	POLQ		4726	HGNC:7713	ENSG00000145494	672	HGNC:1100	ENSG00000012048	10721	HGNC:9186	ENSG00000051341				0	0	0.316377	0.208513	90.8695	-0.0676243	0.0645684	0.570419	0.76855	-0.712811	0.59419	1381.17	0.0159252	0.0143801	0	0	1	0.169779	0.00879599
Clinical_Trials	BRCA1_POLQ	NDUFS7	BRCA1	POLQ		374291	HGNC:7714	ENSG00000115286	672	HGNC:1100	ENSG00000012048	10721	HGNC:9186	ENSG00000051341				0	0	0.212137	0.0656326	37.9426	-0.0994216	-0.0783219	1.87218	0.672918	-0.252352	0.617367	368.845	0.0428296	0.25926	0	0	1	6.87606	0.0147033
Clinical_Trials	BRCA1_POLQ	NDUFS8	BRCA1	POLQ		4728	HGNC:7715	ENSG00000110717	672	HGNC:1100	ENSG00000012048	10721	HGNC:9186	ENSG00000051341				0	0	0.168166	0.0193719	70.629	-0.0517207	-0.0804218	3.18739	1.79189	-0.757826	0.403926	1006.86	0.0764525	0.453637	0	0	1	26.4856	0.0519053
Clinical_Trials	BRCA1_POLQ	NDUFV1	BRCA1	POLQ		4723	HGNC:7716	ENSG00000167792	672	HGNC:1100	ENSG00000012048	10721	HGNC:9186	ENSG00000051341				0	0	0.293817	0.285622	135.147	-0.0370944	-0.0469224	6.5656	0.687621	-0.78037	0.297048	2799.24	0.0321243	0.35252	0	0	1	8.9983	0.0109552
Clinical_Trials	BRCA1_POLQ	NDUFV2	BRCA1	POLQ		4729	HGNC:7717	ENSG00000178127	672	HGNC:1100	ENSG00000012048	10721	HGNC:9186	ENSG00000051341				0	0	0.211021	0.247531	68.5582	-0.0426001	-0.0314243	1.31421	0.836033	-0.275698	0.300149	1058.29	0.0837806	0.205871	0	0	1	10.1868	0.0420465
Clinical_Trials	BRCA1_POLQ	NDUFV3	BRCA1	POLQ		4731	HGNC:7719	ENSG00000160194	672	HGNC:1100	ENSG00000012048	10721	HGNC:9186	ENSG00000051341				0	0	0.345283	0.139473	14.7498	0.0177087	0.129241	0.468486	0.877273	-0.588439	0	35.5993	0.0176509	-0.0103953	0	0	1	0	0.0141099
Clinical_Trials	BRCA1_POLQ	NEB	BRCA1	POLQ		4703	HGNC:7720	ENSG00000183091	672	HGNC:1100	ENSG00000012048	10721	HGNC:9186	ENSG00000051341				0	0	0.0498983	0.0600201	38.4779	0.0336369	-0.0493562	9.42347	0	0.165675	0	37344.9	0.0156376	-0.0127126	0	0	1	0	0.0131709
Clinical_Trials	BRCA1_POLQ	NEBL	BRCA1	POLQ		10529	HGNC:16932	ENSG00000078114	672	HGNC:1100	ENSG00000012048	10721	HGNC:9186	ENSG00000051341				0	0	-0.0297094	-0.0107259	16.0705	0.041744	-0.00737675	5.96805	0	0	0	967.79	0.0125847	-0.0819214	0	0	1	0	0.00542125
Clinical_Trials	BRCA1_POLQ	NECAB1	BRCA1	POLQ		64168	HGNC:20983	ENSG00000123119	672	HGNC:1100	ENSG00000012048	10721	HGNC:9186	ENSG00000051341				0	0	0.0497569	-0.300098	5.86899	0.0660087	0.0433364	3.18668	0	0	0	133.234	0.0158333	-0.170286	0	0	1	0	0.0047504
Clinical_Trials	BRCA1_POLQ	NECAB2	BRCA1	POLQ		54550	HGNC:23746	ENSG00000103154	672	HGNC:1100	ENSG00000012048	10721	HGNC:9186	ENSG00000051341				0	0	-0.14684	-0.297067	8.76455	0.0229232	0.0309075	5.0855	0	-0.397466	0	622.961	0.0175823	-0.122148	0	0	1	0	0.00494505
Clinical_Trials	BRCA1_POLQ	NECAB3	BRCA1	POLQ		63941	HGNC:15851	ENSG00000125967	672	HGNC:1100	ENSG00000012048	10721	HGNC:9186	ENSG00000051341				0.279	0	0.166645	-0.0423379	24.9992	0.00629515	0.0959529	0.919343	0	0.374249	0	380.628	0.0122965	0.0127324	0	0	1	0	0.00769231
Clinical_Trials	BRCA1_POLQ	NECAP1	BRCA1	POLQ		25977	HGNC:24539	ENSG00000089818	672	HGNC:1100	ENSG00000012048	10721	HGNC:9186	ENSG00000051341				0	0	0.220203	0.141289	27.92	0.0749386	0.029187	13.7972	2.85247	-0.178703	0	519.071	0.0128298	0.0165819	0	0	1	0	0.00974109
Clinical_Trials	BRCA1_POLQ	NECAP2	BRCA1	POLQ		55707	HGNC:25528	ENSG00000157191	672	HGNC:1100	ENSG00000012048	10721	HGNC:9186	ENSG00000051341				0	0	0.558296	0.54837	44.6407	-0.0326242	-0.0807218	6.53362	1.33538	-0.352416	0	689.2	0.0139952	-0.00137075	0	0	1	0	0.0104503
Clinical_Trials	BRCA1_POLQ	NECTIN1	BRCA1	POLQ		5818	HGNC:9706	ENSG00000110400	672	HGNC:1100	ENSG00000012048	10721	HGNC:9186	ENSG00000051341				0	0	0.160926	0.273679	23.1038	-0.0814527	-0.0297523	0.214483	0	4.04195	0	2145.54	0.0153413	-0.0210863	0	0	1	0	0.0027027
Clinical_Trials	BRCA1_POLQ	NECTIN2	BRCA1	POLQ		5819	HGNC:9707	ENSG00000130202	672	HGNC:1100	ENSG00000012048	10721	HGNC:9186	ENSG00000051341				0	0	0.357085	0.364906	42.0492	0.010684	0.0274739	0	0	1.09143	0	862.19	0.0139905	0.00252277	0	0	1	0	0.00229885
Clinical_Trials	BRCA1_POLQ	NECTIN3	BRCA1	POLQ		25945	HGNC:17664	ENSG00000177707	672	HGNC:1100	ENSG00000012048	10721	HGNC:9186	ENSG00000051341				0	0	0.36405	0.0686566	5.22203	0.0116892	0.0375421	-0.478588	1.22265	1.54754	0	83.9209	0.0132134	-0.132087	0	0	1	0	0
Clinical_Trials	BRCA1_POLQ	NECTIN4	BRCA1	POLQ		81607	HGNC:19688	ENSG00000143217	672	HGNC:1100	ENSG00000012048	10721	HGNC:9186	ENSG00000051341				0	0	0.324441	0.522335	24.354	-0.0947141	0.0119436	-0.397491	0	0	0	4498.77	0.0120913	0.0796282	0	0	1	0.0848896	0.00175439
Clinical_Trials	BRCA1_POLQ	NEDD1	BRCA1	POLQ		121441	HGNC:7723	ENSG00000139350	672	HGNC:1100	ENSG00000012048	10721	HGNC:9186	ENSG00000051341				0	0.151	0.616544	0.367387	8.422	0.0714527	-0.0190369	20.3318	0	18.135	6.39753	34.6186	0.128194	1.83274	0	0	1	99.9151	0.0305814
Clinical_Trials	BRCA1_POLQ	NEDD4	BRCA1	POLQ		4734	HGNC:7727	ENSG00000069869	672	HGNC:1100	ENSG00000012048	10721	HGNC:9186	ENSG00000051341				0.249	0	0.348337	0.170919	7.87501	0.0485248	-0.0426299	23.63	0.477943	31.4962	-0.567894	178.765	0.0113994	-0.0189981	0	0	1	0	0.0048172
Clinical_Trials	BRCA1_POLQ	NEDD4L	BRCA1	POLQ		23327	HGNC:7728	ENSG00000049759	672	HGNC:1100	ENSG00000012048	10721	HGNC:9186	ENSG00000051341				0.173	0	-0.0399076	-0.00372478	7.2081	-0.00567118	0.0469358	8.60625	0.666435	18.9286	-0.376472	60.7512	0.0238222	-0.0636655	0	0	1	0.339559	0.0382356
Clinical_Trials	BRCA1_POLQ	NEDD8	BRCA1	POLQ		4738	HGNC:7732	ENSG00000129559	672	HGNC:1100	ENSG00000012048	10721	HGNC:9186	ENSG00000051341				0.329	0	0.354254	0.233983	53.7992	-0.044572	0.0249477	64.9882	0.593845	31.0787	0.209	430.563	0.109837	1.67046	0	0	1	99.7453	0.0104991
Clinical_Trials	BRCA1_POLQ	NEDD9	BRCA1	POLQ		4739	HGNC:7733	ENSG00000111859	672	HGNC:1100	ENSG00000012048	10721	HGNC:9186	ENSG00000051341				0.165	0	0.174677	0.101499	22.661	0.0568379	0.0775597	0.844665	1.22265	8.56874	0	878.19	0.0218755	0.0446735	0	0	1	0.594228	0
Clinical_Trials	BRCA1_POLQ	NEFH	BRCA1	POLQ		4744	HGNC:7737	ENSG00000100285	672	HGNC:1100	ENSG00000012048	10721	HGNC:9186	ENSG00000051341				0	0	0.195291	0.041961	16.266	-0.101268	-0.0628209	0.299499	0	2.56235	0	5555.57	0.0153716	0.0466696	0	0	1	0	0.00721154
Clinical_Trials	BRCA1_POLQ	NEFL	BRCA1	POLQ		4747	HGNC:7739	ENSG00000277586	672	HGNC:1100	ENSG00000012048	10721	HGNC:9186	ENSG00000051341				0	0	0.0809124	-0.0311463	28.4701	0	0	6.77694	0.985123	1.08382	-0.387709	10910.4	0	0	0	0	1	0	0.0163305
Clinical_Trials	BRCA1_POLQ	NEFM	BRCA1	POLQ		4741	HGNC:7734	ENSG00000104722	672	HGNC:1100	ENSG00000012048	10721	HGNC:9186	ENSG00000051341				0	0	0.00653329	-0.0999102	31.8034	0.0143125	-0.0256574	16.4299	0	0.721118	0.265202	12619.9	0.020053	-0.0821469	0	0	1	0	0.0220692
Clinical_Trials	BRCA1_POLQ	NEGR1	BRCA1	POLQ		257194	HGNC:17302	ENSG00000172260	672	HGNC:1100	ENSG00000012048	10721	HGNC:9186	ENSG00000051341				0	0	0.0840889	-0.0919905	8.75686	0.0509374	0.0591158	1.48527	0	-0.485153	0	83.7532	0.00896775	-0.00744226	0	0	1	0	0.00619883
Clinical_Trials	BRCA1_POLQ	NEIL1	BRCA1	POLQ		79661	HGNC:18448	ENSG00000140398	672	HGNC:1100	ENSG00000012048	10721	HGNC:9186	ENSG00000051341				0.347	0	0.237723	0.185083	16.7467	0.114247	-0.0226462	20.5996	0.705834	34.8081	24.7708	157.799	0.00961892	-0.0168269	0	0	1	0	0.0196752
Clinical_Trials	BRCA1_POLQ	NEIL2	BRCA1	POLQ		252969	HGNC:18956	ENSG00000154328	672	HGNC:1100	ENSG00000012048	10721	HGNC:9186	ENSG00000051341				0.305	0	0.306269	0.136501	18.4282	-0.059358	0.00300487	1.51917	0	19.7293	13.9986	116.088	0.00912841	-0.112461	0	0	1	0.0848896	0.00486111
Clinical_Trials	BRCA1_POLQ	NEIL3	BRCA1	POLQ		55247	HGNC:24573	ENSG00000109674	672	HGNC:1100	ENSG00000012048	10721	HGNC:9186	ENSG00000051341				0.586	0.755	0.478516	0.731896	0.752784	-0.0485187	0.0488819	16.4726	4.2684	190.515	157.853	5.513	0.00972835	-0.120053	0	0	1	0	0.0767125
Clinical_Trials	BRCA1_POLQ	NEK1	BRCA1	POLQ		4750	HGNC:7744	ENSG00000137601	672	HGNC:1100	ENSG00000012048	10721	HGNC:9186	ENSG00000051341				0.214	0.19	0.45863	0.108334	5.97893	0.0355067	0.0604214	8.09864	1.20654	2.82131	1.64893	77.0701	0.0309165	0.100768	0	0	1	0.933786	0.0241031
Clinical_Trials	BRCA1_POLQ	NEK2	BRCA1	POLQ		4751	HGNC:7745	ENSG00000117650	672	HGNC:1100	ENSG00000012048	10721	HGNC:9186	ENSG00000051341				0.699	0.27	0.430191	0.72154	3.01073	0.0778644	-0.0202212	28.3225	0	153.419	74.5479	108.443	0.0206916	-0.0407196	0	0	1	0.254669	0.0595521
Clinical_Trials	BRCA1_POLQ	NEK3	BRCA1	POLQ		4752	HGNC:7746	ENSG00000136098	672	HGNC:1100	ENSG00000012048	10721	HGNC:9186	ENSG00000051341				0	0	0.446166	0.177073	10.8916	0.0296617	0.0506215	1.44821	0	0.239163	0	62.1638	0.00772711	-0.0421706	0	0	1	0.0848896	0.00431849
Clinical_Trials	BRCA1_POLQ	NEK4	BRCA1	POLQ		6787	HGNC:11399	ENSG00000114904	672	HGNC:1100	ENSG00000012048	10721	HGNC:9186	ENSG00000051341				0.151	0	0.505864	0.219147	10.2999	0.0454367	0.0881275	67.3224	1.11556	2.68187	2.40299	51.941	0.01642	0.0134887	0	0	1	0	0.00764347
Clinical_Trials	BRCA1_POLQ	NEK5	BRCA1	POLQ		341676	HGNC:7748	ENSG00000197168	672	HGNC:1100	ENSG00000012048	10721	HGNC:9186	ENSG00000051341				0	0.216	0.226754	-0.0691682	0.870637	0.0513133	-0.000169837	0.503119	2.31946	1.44888	0	4.94432	0.0162615	0.0667209	0	0	1	0.169779	0.00515873
Clinical_Trials	BRCA1_POLQ	NEK6	BRCA1	POLQ		10783	HGNC:7749	ENSG00000119408	672	HGNC:1100	ENSG00000012048	10721	HGNC:9186	ENSG00000051341				0	0	0.261921	0.0805658	17.3229	-0.0201642	-0.00607435	1.4128	0	0.247195	0.447958	483.961	0.0151012	-0.0552256	0	0	1	0	0
Clinical_Trials	BRCA1_POLQ	NEK7	BRCA1	POLQ		140609	HGNC:13386	ENSG00000151414	672	HGNC:1100	ENSG00000012048	10721	HGNC:9186	ENSG00000051341				0	0	0.319734	0.0120807	33.4255	0.0885833	-0.0717267	26.0626	0	1.59928	0.332245	541.284	0.0189221	0.0266845	0	0	1	0.0848896	0.0155855
Clinical_Trials	BRCA1_POLQ	NEK8	BRCA1	POLQ		284086	HGNC:13387	ENSG00000160602	672	HGNC:1100	ENSG00000012048	10721	HGNC:9186	ENSG00000051341				0	0	0.530632	0.476461	4.44614	-0.0803289	-0.0287956	4.12626	1.31432	0	0.471221	22.766	0.0173976	0.129386	0	0	1	0.0848896	0.00824247
Clinical_Trials	BRCA1_POLQ	NEK9	BRCA1	POLQ		91754	HGNC:18591	ENSG00000119638	672	HGNC:1100	ENSG00000012048	10721	HGNC:9186	ENSG00000051341				0.197	0	0.521809	0.193853	31.8565	-0.0175008	0.0560341	16.0056	0	3.26585	1.37403	274.213	0.0161094	0.0717712	0	0	1	0.0848896	0.00679487
Clinical_Trials	BRCA1_POLQ	NEK10	BRCA1	POLQ		152110	HGNC:18592	ENSG00000163491	672	HGNC:1100	ENSG00000012048	10721	HGNC:9186	ENSG00000051341				0.244	0	0.116933	-0.0546075	1.07624	0.123816	0.0459004	1.39096	0	5.92771	1.94305	5.78802	0.0131451	0.072186	0	0	1	0.169779	0.0107913
Clinical_Trials	BRCA1_POLQ	NEK11	BRCA1	POLQ		79858	HGNC:18593	ENSG00000114670	672	HGNC:1100	ENSG00000012048	10721	HGNC:9186	ENSG00000051341				0.216	0	0.355839	-0.000443979	4.3847	0.125019	-0.0273982	2.68468	0	2.44022	1.05464	23.3769	0.00957933	-0.109151	0	0	1	0	0.0204244
Clinical_Trials	BRCA1_POLQ	NELFA	BRCA1	POLQ		7469	HGNC:12768	ENSG00000185049	672	HGNC:1100	ENSG00000012048	10721	HGNC:9186	ENSG00000051341				0.499	0	0.478947	0.433676	21.4403	0.120706	0.0575163	19.4412	1.19103	35.8903	5.42184	117.559	0.113333	0.910732	0	0	1	83.871	0.0303144
Clinical_Trials	BRCA1_POLQ	NELFB	BRCA1	POLQ		25920	HGNC:24324	ENSG00000188986	672	HGNC:1100	ENSG00000012048	10721	HGNC:9186	ENSG00000051341				0.902	0	0.50457	0.392375	64.6106	-0.00991561	0.0611914	27.6459	1.06931	50.395	5.49822	551.762	0.158295	0.923276	1	0	1	80.8149	0.0821143
Clinical_Trials	BRCA1_POLQ	NELFCD	BRCA1	POLQ		51497	HGNC:15934	ENSG00000101158	672	HGNC:1100	ENSG00000012048	10721	HGNC:9186	ENSG00000051341				0.527	0	0.4986	0.443196	3.16097	0.00872521	0.049256	10.8697	1.1256	31.4029	4.31672	4.74241	0.0591776	0.62382	0	0	1	51.8676	0.0385267
Clinical_Trials	BRCA1_POLQ	NELFE	BRCA1	POLQ		7936	HGNC:13974	ENSG00000204356	672	HGNC:1100	ENSG00000012048	10721	HGNC:9186	ENSG00000051341				0.587	0	0.52509	0.300301	65.0516	0.0896877	0.0670335	42.4002	0.842251	41.4316	4.08993	1559.38	0.0318722	0.420329	0	0	1	13.4975	0.0479527
Clinical_Trials	BRCA1_POLQ	NELL1	BRCA1	POLQ		4745	HGNC:7750	ENSG00000165973	672	HGNC:1100	ENSG00000012048	10721	HGNC:9186	ENSG00000051341				0	0	-0.0216764	-0.0885795	0.968467	0.0109596	0.00834054	2.41604	1.57069	-0.56663	0	7.04787	0.00843387	-0.173764	0	0	1	0	0
Clinical_Trials	BRCA1_POLQ	NELL2	BRCA1	POLQ		4753	HGNC:7751	ENSG00000184613	672	HGNC:1100	ENSG00000012048	10721	HGNC:9186	ENSG00000051341				0	0	-0.00587808	-0.036753	8.77041	0.0968721	0.0618322	0.915493	1.41441	0	0	467.732	0.0110853	0.105174	0	0	1	0	0
Clinical_Trials	BRCA1_POLQ	NEMF	BRCA1	POLQ		9147	HGNC:10663	ENSG00000165525	672	HGNC:1100	ENSG00000012048	10721	HGNC:9186	ENSG00000051341				0	0	0.552833	0.335703	14.8979	0.0374007	0.0155614	12.3881	1.18102	0.17101	0.247737	48.6371	0.0243561	0.181301	0	0	1	1.18846	0.031919
Clinical_Trials	BRCA1_POLQ	NEMP1	BRCA1	POLQ		23306	HGNC:29001	ENSG00000166881	672	HGNC:1100	ENSG00000012048	10721	HGNC:9186	ENSG00000051341				0	0	0.592298	0.469407	10.694	0.033565	0.0245672	0.94601	0	1.16039	1.72165	69.0543	0.00913722	-0.016219	0	0	1	0	0.00515873
Clinical_Trials	BRCA1_POLQ	NEMP2	BRCA1	POLQ		100131211	HGNC:33700	ENSG00000189362	672	HGNC:1100	ENSG00000012048	10721	HGNC:9186	ENSG00000051341				0	0	0.534038	0.505222	2.71741	0.0654343	0.113607	0.765191	2.62001	0	0	2.85251	0.0206436	0.0510498	0	0	1	0.509338	0.00444444
Clinical_Trials	BRCA1_POLQ	NENF	BRCA1	POLQ		29937	HGNC:30384	ENSG00000117691	672	HGNC:1100	ENSG00000012048	10721	HGNC:9186	ENSG00000051341				0	0	0.120694	-0.263252	86.3646	0.0477831	0.177906	10.6909	0	0	0	2328.51	0.0143154	-0.0475515	0	0	1	0	0.0264368
Clinical_Trials	BRCA1_POLQ	NEO1	BRCA1	POLQ		4756	HGNC:7754	ENSG00000067141	672	HGNC:1100	ENSG00000012048	10721	HGNC:9186	ENSG00000051341				0	0	0.221268	0.074505	20.7783	0.00163128	-0.0169905	0	1.58349	0.697465	0	241.889	0.0189183	0.120703	0	0	1	0.339559	0.0030303
Clinical_Trials	BRCA1_POLQ	NEPRO	BRCA1	POLQ		25871	HGNC:24496	ENSG00000163608	672	HGNC:1100	ENSG00000012048	10721	HGNC:9186	ENSG00000051341				0	0	0.468796	0.279822	18.3494	0.0695693	0.111663	19.12	0	0	0	68.149	0.106025	1.28202	0	0	1	97.708	0.0279802
Clinical_Trials	BRCA1_POLQ	NES	BRCA1	POLQ		10763	HGNC:7756	ENSG00000132688	672	HGNC:1100	ENSG00000012048	10721	HGNC:9186	ENSG00000051341				0.191	0	0.163984	-0.0311562	39.6663	-0.121543	-0.0192445	13.745	0.991235	23.0339	-0.137352	1851.51	0.0129342	0.110572	0	0	1	0	0.0257984
Clinical_Trials	BRCA1_POLQ	NET1	BRCA1	POLQ		10276	HGNC:14592	ENSG00000173848	672	HGNC:1100	ENSG00000012048	10721	HGNC:9186	ENSG00000051341				0	0	0.256636	0.155124	41.7453	0.00718139	0.0749025	2.00225	0	0	0	1784.29	0.013335	-0.000580356	0	0	1	0	0.0025641
Clinical_Trials	BRCA1_POLQ	NETO1	BRCA1	POLQ		81832	HGNC:13823	ENSG00000166342	672	HGNC:1100	ENSG00000012048	10721	HGNC:9186	ENSG00000051341				0	0	0.0690702	0.00894685	0.90323	0.0102825	-0.0827532	0.99898	0	-0.584161	0	5.0974	0.00885849	-0.143744	0	0	1	0	0
Clinical_Trials	BRCA1_POLQ	NETO2	BRCA1	POLQ		81831	HGNC:14644	ENSG00000171208	672	HGNC:1100	ENSG00000012048	10721	HGNC:9186	ENSG00000051341				0	0	0.202302	0.291067	2.98246	0.0181373	-0.0163443	0	0	-0.202469	0	19.3553	0.0102437	-0.0927282	0	0	1	0	0
Clinical_Trials	BRCA1_POLQ	NEU1	BRCA1	POLQ		4758	HGNC:7758	ENSG00000204386	672	HGNC:1100	ENSG00000012048	10721	HGNC:9186	ENSG00000051341				0	0	0.302875	0.264119	25.9149	-0.0982066	0.0266099	1.7838	0	0	0	217.329	0.00878094	0.110246	0	0	1	0.0848896	0.00963641
Clinical_Trials	BRCA1_POLQ	NEU2	BRCA1	POLQ		4759	HGNC:7759	ENSG00000115488	672	HGNC:1100	ENSG00000012048	10721	HGNC:9186	ENSG00000051341				0	0	0.0902596	0.22937	0.247743	-0.0964098	0.0115964	0.653627	0	0	0.616123	4.35818	0.0158849	-0.0305608	0	0	1	0.169779	0
Clinical_Trials	BRCA1_POLQ	NEU3	BRCA1	POLQ		10825	HGNC:7760	ENSG00000162139	672	HGNC:1100	ENSG00000012048	10721	HGNC:9186	ENSG00000051341				0	0	0.324475	0.268666	7.37404	0.0606275	-0.00435613	0.522355	1.8443	0	0	30.182	0.0121359	0.0336804	0	0	1	0	0.0081937
Clinical_Trials	BRCA1_POLQ	NEU4	BRCA1	POLQ		129807	HGNC:21328	ENSG00000204099	672	HGNC:1100	ENSG00000012048	10721	HGNC:9186	ENSG00000051341				0	0	-0.160605	-0.198492	2.49221	-0.134617	-0.0542798	0.648289	0	-0.576766	0	39.6271	0.0104683	-0.079367	0	0	1	0	0.0125444
Clinical_Trials	BRCA1_POLQ	NEURL1	BRCA1	POLQ		9148	HGNC:7761	ENSG00000107954	672	HGNC:1100	ENSG00000012048	10721	HGNC:9186	ENSG00000051341				0	0	-0.141961	-0.120226	10.9387	-0.0591018	-0.019353	2.20302	0	3.44288	0	434.076	0.013528	0.0253598	0	0	1	0	0.00849673
Clinical_Trials	BRCA1_POLQ	NEURL1B	BRCA1	POLQ		54492	HGNC:35422	ENSG00000214357	672	HGNC:1100	ENSG00000012048	10721	HGNC:9186	ENSG00000051341				0	0	0.208501	0.0645531	21.1694	-0.139375	-0.076393	0.65338	0	3.94628	0	401.37	0.0177824	-0.0229492	0	0	1	0	0.00208333
Clinical_Trials	BRCA1_POLQ	NEURL2	BRCA1	POLQ		140825	HGNC:16156	ENSG00000124257	672	HGNC:1100	ENSG00000012048	10721	HGNC:9186	ENSG00000051341				0	0	0.178928	0.113592	6.54309	0.020729	-0.0532618	1.19822	0	0.932454	0	60.0393	0.0108354	0.0378819	0	0	1	0	0.0158948
Clinical_Trials	BRCA1_POLQ	NEURL3	BRCA1	POLQ		93082	HGNC:25162	ENSG00000163121	672	HGNC:1100	ENSG00000012048	10721	HGNC:9186	ENSG00000051341				0	0	0.0220196	0.159208	1.32774	0	0	0.65338	0	0	0	23.3033	0	0	0	0	1	0	0.00279821
Clinical_Trials	BRCA1_POLQ	NEURL4	BRCA1	POLQ		84461	HGNC:34410	ENSG00000215041	672	HGNC:1100	ENSG00000012048	10721	HGNC:9186	ENSG00000051341				0	0	0.374385	0.172964	24.0728	-0.00875358	0.031792	9.9335	1.06188	2.36822	2.54906	174.6	0.0139029	0.102515	0	0	1	0	0
Clinical_Trials	BRCA1_POLQ	NEUROD1	BRCA1	POLQ		4760	HGNC:7762	ENSG00000162992	672	HGNC:1100	ENSG00000012048	10721	HGNC:9186	ENSG00000051341				0	0	-0.100619	-0.0420559	2.949	-0.0562813	-0.0953514	2.43857	0	5.13905	0	305.449	0.0190355	-0.071043	0	0	1	0.594228	0.0136426
Clinical_Trials	BRCA1_POLQ	NEUROD2	BRCA1	POLQ		4761	HGNC:7763	ENSG00000171532	672	HGNC:1100	ENSG00000012048	10721	HGNC:9186	ENSG00000051341				0	0	-0.0523484	0.0135444	7.96524	-0.0432704	-0.0251927	0	0	0.952851	1.32738	1217.58	0.0221625	0.122875	0	0	1	1.01868	0.00659041
Clinical_Trials	BRCA1_POLQ	NEUROD4	BRCA1	POLQ		58158	HGNC:13802	ENSG00000123307	672	HGNC:1100	ENSG00000012048	10721	HGNC:9186	ENSG00000051341				0	0	0.0517069	0.00928512	0.301809	-0.0158604	-0.0127323	0.331242	0	0	0	6.51186	0.00912523	-0.122585	0	0	1	0	0
Clinical_Trials	BRCA1_POLQ	NEUROD6	BRCA1	POLQ		63974	HGNC:13804	ENSG00000164600	672	HGNC:1100	ENSG00000012048	10721	HGNC:9186	ENSG00000051341				0	0	-0.183721	-0.196075	2.49021	0.0786485	-0.0615928	0.65338	0	-0.425697	0	149.544	0.00925839	-0.0608438	0	0	1	0	0.00679691
Clinical_Trials	BRCA1_POLQ	NEUROG1	BRCA1	POLQ		4762	HGNC:7764	ENSG00000181965	672	HGNC:1100	ENSG00000012048	10721	HGNC:9186	ENSG00000051341				0	0	0.0707611	0.0683404	0.0232273	-0.0672939	-0.126297	0.636201	0	2.6408	0	0.00353903	0.0115795	0.0914974	0	0	1	0.0848896	0.00805728
Clinical_Trials	BRCA1_POLQ	NEUROG2	BRCA1	POLQ		63973	HGNC:13805	ENSG00000178403	672	HGNC:1100	ENSG00000012048	10721	HGNC:9186	ENSG00000051341				0	0	-0.0259521	-0.00923215	0.643226	-0.036821	0.00285873	0.928012	0	0.952915	0	10.4174	0.00892021	-0.077038	0	0	1	0	0
Clinical_Trials	BRCA1_POLQ	NEUROG3	BRCA1	POLQ		50674	HGNC:13806	ENSG00000122859	672	HGNC:1100	ENSG00000012048	10721	HGNC:9186	ENSG00000051341				0	0	0.0715649	0.130322	0.145262	-0.0553805	-0.0423192	10.4194	0	2.4656	0.229571	0.430205	0.0172086	0.0594812	0	0	1	0	0.0680817
Clinical_Trials	BRCA1_POLQ	NEXMIF	BRCA1	POLQ		340533	HGNC:29433	ENSG00000050030	672	HGNC:1100	ENSG00000012048	10721	HGNC:9186	ENSG00000051341				0	0	0.015058	-0.13693	0.90375	0.0306283	-0.00448886	2.18441	0	0	0	1.4432	0.0102268	0.0363694	0	0	1	0	0.00501253
Clinical_Trials	BRCA1_POLQ	NEXN	BRCA1	POLQ		91624	HGNC:29557	ENSG00000162614	672	HGNC:1100	ENSG00000012048	10721	HGNC:9186	ENSG00000051341				0	0	0.177937	0.0618541	67.2466	0.109836	0.103449	2.69367	2.67574	1.21286	0	11803.2	0.0177037	0.0661271	0	0	1	0.0848896	0.0141548
Clinical_Trials	BRCA1_POLQ	NF1	BRCA1	POLQ		4763	HGNC:7765	ENSG00000196712	672	HGNC:1100	ENSG00000012048	10721	HGNC:9186	ENSG00000051341				0.876	0	0.442377	0.20908	8.62195	0.0217981	0.0837015	6.48489	0.898494	93.5728	7.20349	22.0887	0.0498927	-0.0612973	0	0	1	0.509338	0.116893
Clinical_Trials	BRCA1_POLQ	NF2	BRCA1	POLQ		4771	HGNC:7773	ENSG00000186575	672	HGNC:1100	ENSG00000012048	10721	HGNC:9186	ENSG00000051341				0.451	0	0.297803	0.186166	12.881	0.00369954	0.0205901	30.9327	2.66854	38.3373	0.848098	46.176	0.155817	-0.340644	0	0	1	1.10357	0.330978
Clinical_Trials	BRCA1_POLQ	NFAM1	BRCA1	POLQ		150372	HGNC:29872	ENSG00000235568	672	HGNC:1100	ENSG00000012048	10721	HGNC:9186	ENSG00000051341				0	0	0.199233	0.235775	11.4434	-0.0502707	-0.0704201	0.276207	0	0	0	3638.02	0.00950894	-0.139411	0	0	1	0	0
Clinical_Trials	BRCA1_POLQ	NFASC	BRCA1	POLQ		23114	HGNC:29866	ENSG00000163531	672	HGNC:1100	ENSG00000012048	10721	HGNC:9186	ENSG00000051341				0	0	0.0730605	-0.199856	13.4104	-0.061258	-0.000896334	0.503119	0	0	0	193.166	0.0113037	-0.0488659	0	0	1	0	0.00246914
Clinical_Trials	BRCA1_POLQ	NFAT5	BRCA1	POLQ		10725	HGNC:7774	ENSG00000102908	672	HGNC:1100	ENSG00000012048	10721	HGNC:9186	ENSG00000051341				0	0	0.514268	0.403904	11.4492	0.0733679	0.0293722	8.85181	1.53446	12.9798	0	57.9715	0.015909	0.125454	0	0	1	0.594228	0.0104727
Clinical_Trials	BRCA1_POLQ	NFATC1	BRCA1	POLQ		4772	HGNC:7775	ENSG00000131196	672	HGNC:1100	ENSG00000012048	10721	HGNC:9186	ENSG00000051341				0	0	0.301573	0.157708	7.44939	-0.0801895	-0.0380572	30.0506	0.928752	22.4148	0	37.247	0.00812241	-0.0483726	0	0	1	0	0.0105369
Clinical_Trials	BRCA1_POLQ	NFATC2	BRCA1	POLQ		4773	HGNC:7776	ENSG00000101096	672	HGNC:1100	ENSG00000012048	10721	HGNC:9186	ENSG00000051341				0	0	0.299125	0.176048	4.83221	0.0698974	-0.00330068	47.0525	3.35812	18.9449	-0.200407	31.6578	0.0132265	-0.0275151	0	0	1	0.424448	0.0219512
Clinical_Trials	BRCA1_POLQ	NFATC2IP	BRCA1	POLQ		84901	HGNC:25906	ENSG00000176953	672	HGNC:1100	ENSG00000012048	10721	HGNC:9186	ENSG00000051341				0	0	0.568729	0.550226	28.8106	0.158281	0.0830289	12.2182	1.27518	11.0321	2.91036	243.23	0.0252888	0.42306	0	0	1	13.1579	0.0301576
Clinical_Trials	BRCA1_POLQ	NFATC3	BRCA1	POLQ		4775	HGNC:7777	ENSG00000072736	672	HGNC:1100	ENSG00000012048	10721	HGNC:9186	ENSG00000051341				0	0	0.506272	0.338894	7.67182	-0.0774911	0.0640713	5.30859	1.48022	6.41435	0	30.6304	0.0203273	0.0265216	0	0	1	0	0.0344098
Clinical_Trials	BRCA1_POLQ	NFATC4	BRCA1	POLQ		4776	HGNC:7778	ENSG00000100968	672	HGNC:1100	ENSG00000012048	10721	HGNC:9186	ENSG00000051341				0	0	0.372776	0.152803	31.5291	0.0098232	0.00586819	5.36049	0	3.7884	0	982.298	0.0127223	0.0920285	0	0	1	0	0
Clinical_Trials	BRCA1_POLQ	NFE2	BRCA1	POLQ		4778	HGNC:7780	ENSG00000123405	672	HGNC:1100	ENSG00000012048	10721	HGNC:9186	ENSG00000051341				0.201	0	0.115122	0.121812	22.3921	-0.0535182	0.0507448	1.03272	0	7.73879	0	14033.2	0.0166275	0.0840598	0	0	1	0.169779	0.00838481
Clinical_Trials	BRCA1_POLQ	NFE2L1	BRCA1	POLQ		4779	HGNC:7781	ENSG00000082641	672	HGNC:1100	ENSG00000012048	10721	HGNC:9186	ENSG00000051341				0.157	0	0.278224	0.046094	146.456	0.067437	-0.0246455	4.73914	0	3.97408	0	19129.1	0.0294329	0.0947735	0	0	1	1.69779	0.0242724
Clinical_Trials	BRCA1_POLQ	NFE2L2	BRCA1	POLQ		4780	HGNC:7782	ENSG00000116044	672	HGNC:1100	ENSG00000012048	10721	HGNC:9186	ENSG00000051341				0.813	0	0.492278	0.345791	75.0875	-0.0132573	0.0136819	18.982	0	66.5653	0.268115	2420.21	0.0604764	0.235624	1	0	1	6.19694	0.13729
Clinical_Trials	BRCA1_POLQ	NFE2L3	BRCA1	POLQ		9603	HGNC:7783	ENSG00000050344	672	HGNC:1100	ENSG00000012048	10721	HGNC:9186	ENSG00000051341				0	0	0.385213	0.503694	5.31095	-0.103363	-0.0862537	0.522355	0	5.2185	0	20.6704	0.0259756	0.329869	0	0	1	5.68761	0.0287072
Clinical_Trials	BRCA1_POLQ	NFIA	BRCA1	POLQ		4774	HGNC:7784	ENSG00000162599	672	HGNC:1100	ENSG00000012048	10721	HGNC:9186	ENSG00000051341				0	0	0.162946	-0.0696355	14.5959	-0.0139365	0.0878795	14.9527	0.85285	5.75692	0	109.998	0.0189947	0.110724	0	0	1	0.509338	0.0184984
Clinical_Trials	BRCA1_POLQ	NFIB	BRCA1	POLQ		4781	HGNC:7785	ENSG00000147862	672	HGNC:1100	ENSG00000012048	10721	HGNC:9186	ENSG00000051341				0.199	0	0.114107	0.0617709	16.7204	-0.00196682	0.0655352	7.16165	0	8.55767	0.898806	149.595	0.0281309	0.0319841	0	0	1	1.01868	0.0239939
Clinical_Trials	BRCA1_POLQ	NFIC	BRCA1	POLQ		4782	HGNC:7786	ENSG00000141905	672	HGNC:1100	ENSG00000012048	10721	HGNC:9186	ENSG00000051341				0.543	0	0.152771	-0.00506633	52.1399	-0.0839907	-0.0519678	14.8263	0.816021	25.1865	3.16063	1235.97	0.0251645	-0.0500018	1	0	1	0.254669	0.035372
Clinical_Trials	BRCA1_POLQ	NFIL3	BRCA1	POLQ		4783	HGNC:7787	ENSG00000165030	672	HGNC:1100	ENSG00000012048	10721	HGNC:9186	ENSG00000051341				0	0	0.109101	0.0790278	101.819	0.0275471	0.0286133	1.86972	1.58349	3.2485	0.23843	13041.1	0.0103024	0.0659824	0	0	1	0	0.00473856
Clinical_Trials	BRCA1_POLQ	NFILZ	BRCA1	POLQ		105372267	HGNC:52681	ENSG00000268480	672	HGNC:1100	ENSG00000012048	10721	HGNC:9186	ENSG00000051341				0	0	0.172506	0.194583	0.182864	0	0	0	0	-0.204329	0	1.48225	0	0	0	0	1	0	0.00503584
Clinical_Trials	BRCA1_POLQ	NFIX	BRCA1	POLQ		4784	HGNC:7788	ENSG00000008441	672	HGNC:1100	ENSG00000012048	10721	HGNC:9186	ENSG00000051341				0	0	0.0879255	0.0535375	62.9757	-0.0124046	-0.0277299	12.0894	0	8.43447	0	2291.33	0.0113354	-0.0438728	0	0	1	0.0848896	0.00196078
Clinical_Trials	BRCA1_POLQ	NFKB1	BRCA1	POLQ		4790	HGNC:7794	ENSG00000109320	672	HGNC:1100	ENSG00000012048	10721	HGNC:9186	ENSG00000051341				0.726	0	0.485013	0.410457	22.7727	-0.127687	0.0395124	30.4355	4.2709	100.045	0.639314	285.022	0.0256398	-0.00477129	0	0	1	0.933786	0.0818278
Clinical_Trials	BRCA1_POLQ	NFKB2	BRCA1	POLQ		4791	HGNC:7795	ENSG00000077150	672	HGNC:1100	ENSG00000012048	10721	HGNC:9186	ENSG00000051341				0.234	0	0.369901	0.245888	36.2718	-0.0606076	0.0460887	15.0227	0	21.3339	0	1497.2	0.0382304	0.0889369	0	0	1	1.69779	0.0538032
Clinical_Trials	BRCA1_POLQ	NFKBIA	BRCA1	POLQ		4792	HGNC:7797	ENSG00000100906	672	HGNC:1100	ENSG00000012048	10721	HGNC:9186	ENSG00000051341				0.295	0	0.288066	0.249726	222.188	0.0394784	0.045647	23.5802	0.814077	65.8849	0	52110.7	0.0323085	0.0122277	0	0	1	0.679117	0.070835
Clinical_Trials	BRCA1_POLQ	NFKBIB	BRCA1	POLQ		4793	HGNC:7798	ENSG00000104825	672	HGNC:1100	ENSG00000012048	10721	HGNC:9186	ENSG00000051341				0.341	0	0.39901	0.276764	27.1647	0.0080772	0.0685677	8.98422	1.21184	9.75127	-0.20104	208.161	0.0214345	0.13186	0	0	1	0.594228	0.0221809
Clinical_Trials	BRCA1_POLQ	NFKBID	BRCA1	POLQ		84807	HGNC:15671	ENSG00000167604	672	HGNC:1100	ENSG00000012048	10721	HGNC:9186	ENSG00000051341				0	0	0.283805	0.272796	11.2259	-0.0404565	-0.00512669	1.08612	0	1.46595	0	344.855	0.0110729	0.043837	0	0	1	0	0
Clinical_Trials	BRCA1_POLQ	NFKBIE	BRCA1	POLQ		4794	HGNC:7799	ENSG00000146232	672	HGNC:1100	ENSG00000012048	10721	HGNC:9186	ENSG00000051341				0	0	0.298576	0.485506	11.0658	0.0262582	0.0366862	0.9722	0	4.95687	0.20168	381.127	0.0396496	0.384458	0	0	1	11.6299	0.034755
Clinical_Trials	BRCA1_POLQ	NFKBIL1	BRCA1	POLQ		4795	HGNC:7800	ENSG00000204498	672	HGNC:1100	ENSG00000012048	10721	HGNC:9186	ENSG00000051341				0	0	0.361118	0.138784	28.7929	-0.0268382	-0.00741717	2.93424	1.15236	0.498892	0.539033	174.494	0.00832027	-0.0927836	0	0	1	0	0.00512821
Clinical_Trials	BRCA1_POLQ	NFKBIZ	BRCA1	POLQ		64332	HGNC:29805	ENSG00000144802	672	HGNC:1100	ENSG00000012048	10721	HGNC:9186	ENSG00000051341				0	0	0.312866	0.32881	33.4254	-0.0619923	0.019048	1.5905	0	5.07384	0	1373.77	0.0139758	0.0127548	0	0	1	0.339559	0.00823565
Clinical_Trials	BRCA1_POLQ	NFRKB	BRCA1	POLQ		4798	HGNC:7802	ENSG00000170322	672	HGNC:1100	ENSG00000012048	10721	HGNC:9186	ENSG00000051341				0.174	0	0.532094	0.417552	17.3897	0.0780332	0.0228741	19.0469	0	8.675	0	113.522	0.0620103	0.384754	0	0	1	18.2513	0.0384872
Clinical_Trials	BRCA1_POLQ	NFS1	BRCA1	POLQ		9054	HGNC:15910	ENSG00000244005	672	HGNC:1100	ENSG00000012048	10721	HGNC:9186	ENSG00000051341				0	0	0.460796	0.299542	15.8419	0.0803375	-0.0176167	0.688197	0	-0.703599	0	45.1532	0.0998824	1.45149	0	0	1	99.3209	0.0635789
Clinical_Trials	BRCA1_POLQ	NFU1	BRCA1	POLQ		27247	HGNC:16287	ENSG00000169599	672	HGNC:1100	ENSG00000012048	10721	HGNC:9186	ENSG00000051341				0	0	0.269646	0.0280528	28.9663	0.0693302	0.0222963	-0.11394	0	-0.177368	0	196.536	0.0355762	0.337653	0	0	1	8.2343	0.00752818
Clinical_Trials	BRCA1_POLQ	NFX1	BRCA1	POLQ		4799	HGNC:7803	ENSG00000086102	672	HGNC:1100	ENSG00000012048	10721	HGNC:9186	ENSG00000051341				0	0	0.453587	0.394595	21.5144	0.00491539	0.0124447	135.224	0.516017	2.07595	-0.200407	102.581	0.0114076	0.0217706	0	0	1	0	0.00460317
Clinical_Trials	BRCA1_POLQ	NFXL1	BRCA1	POLQ		152518	HGNC:18726	ENSG00000170448	672	HGNC:1100	ENSG00000012048	10721	HGNC:9186	ENSG00000051341				0	0	0.588919	0.473637	7.70502	-0.0273562	0.0199436	5.02016	2.53837	0.879062	0	40.9654	0.011721	-0.0843425	0	0	1	0.0848896	0.00460317
Clinical_Trials	BRCA1_POLQ	NFYA	BRCA1	POLQ		4800	HGNC:7804	ENSG00000001167	672	HGNC:1100	ENSG00000012048	10721	HGNC:9186	ENSG00000051341				0.486	0	0.597873	0.381216	13.1358	0.176091	-0.000434716	13.9033	0	17.6441	0.644673	67.1736	0.0324559	0.294298	1	0	1	3.98981	0.0471029
Clinical_Trials	BRCA1_POLQ	NFYB	BRCA1	POLQ		4801	HGNC:7805	ENSG00000120837	672	HGNC:1100	ENSG00000012048	10721	HGNC:9186	ENSG00000051341				0.2	0	0.298196	0.0018565	28.1837	0.120891	-0.00874217	16.0098	0	15.3293	0.74403	411.927	0.0529418	0.781753	0	0	1	80.8149	0.0259988
Clinical_Trials	BRCA1_POLQ	NFYC	BRCA1	POLQ		4802	HGNC:7806	ENSG00000066136	672	HGNC:1100	ENSG00000012048	10721	HGNC:9186	ENSG00000051341				0	0	0.441411	0.325362	26.2964	0.0858945	-0.0630377	11.6766	0	11.6279	0.354624	118.313	0.0510348	0.796661	0	0	1	83.1919	0.0152769
Clinical_Trials	BRCA1_POLQ	NGB	BRCA1	POLQ		58157	HGNC:14077	ENSG00000165553	672	HGNC:1100	ENSG00000012048	10721	HGNC:9186	ENSG00000051341				0	0	-0.0853635	-0.208994	4.50478	-0.0336606	-0.0770625	33.6927	0.923541	-0.232683	0	285.405	0.013155	-0.0342922	0	0	1	0	0.00782204
Clinical_Trials	BRCA1_POLQ	NGDN	BRCA1	POLQ		25983	HGNC:20271	ENSG00000129460	672	HGNC:1100	ENSG00000012048	10721	HGNC:9186	ENSG00000051341				0	0	0.436803	0.285351	21.3012	0.0104136	-0.033576	20.2767	1.04742	0.440054	0.779054	100.29	0.0367909	0.720748	0	0	1	75.4669	0.0263686
Clinical_Trials	BRCA1_POLQ	NGEF	BRCA1	POLQ		25791	HGNC:7807	ENSG00000066248	672	HGNC:1100	ENSG00000012048	10721	HGNC:9186	ENSG00000051341				0	0	-0.051671	0.0100679	15.7923	-0.0409291	0.0167395	9.46253	0	-0.231246	0	1808.88	0.00569377	-0.0376233	0	0	1	0	0.0240161
Clinical_Trials	BRCA1_POLQ	NGF	BRCA1	POLQ		4803	HGNC:7808	ENSG00000134259	672	HGNC:1100	ENSG00000012048	10721	HGNC:9186	ENSG00000051341				0.165	0	0.199321	-0.0149032	2.41776	0.0442932	-0.112388	0	0	16.7102	-1.10203	12.1445	0.0208597	0.0449482	0	0	1	0.169779	0.0276343
Clinical_Trials	BRCA1_POLQ	NGFR	BRCA1	POLQ		4804	HGNC:7809	ENSG00000064300	672	HGNC:1100	ENSG00000012048	10721	HGNC:9186	ENSG00000051341				0	0	0.205288	0.0573655	38.5966	-0.00449015	-0.0836714	0.402389	0	17.6609	0	7978.33	0.0127236	0.127698	0	0	1	0.169779	0.0141969
Clinical_Trials	BRCA1_POLQ	NGLY1	BRCA1	POLQ		55768	HGNC:17646	ENSG00000151092	672	HGNC:1100	ENSG00000012048	10721	HGNC:9186	ENSG00000051341				0	0	0.409182	0.414076	18.6307	0.0520654	0.00620023	0.22607	0	1.70907	0	178.765	0.0488941	0.232567	0	0	1	7.04584	0.0368383
Clinical_Trials	BRCA1_POLQ	NGRN	BRCA1	POLQ		51335	HGNC:18077	ENSG00000182768	672	HGNC:1100	ENSG00000012048	10721	HGNC:9186	ENSG00000051341				0	0	-0.071664	-0.347471	136.634	-0.0897105	0.0205009	5.94483	0	-0.384836	0	8971.53	0.0309067	0.21764	0	0	1	2.20713	0.0526018
Clinical_Trials	BRCA1_POLQ	NHEJ1	BRCA1	POLQ		79840	HGNC:25737	ENSG00000187736	672	HGNC:1100	ENSG00000012048	10721	HGNC:9186	ENSG00000051341				0.799	0.488	0.502138	0.422845	4.45066	0.0605406	0.0779569	2.07806	0	90.9135	52.9765	6.9148	0.0206004	0.0984922	0	0	1	0.169779	0.0771857
Clinical_Trials	BRCA1_POLQ	NHERF1	BRCA1	POLQ		9368	HGNC:11075	ENSG00000109062	672	HGNC:1100	ENSG00000012048	10721	HGNC:9186	ENSG00000051341				0	0	0.0315728	0.274557	84.357	-0.091346	0.00230959	6.29576	0.913325	3.61001	0	11035.5	0.0116306	0.0821007	0	0	1	0.169779	0.00978145
Clinical_Trials	BRCA1_POLQ	NHERF2	BRCA1	POLQ		9351	HGNC:11076	ENSG00000065054	672	HGNC:1100	ENSG00000012048	10721	HGNC:9186	ENSG00000051341				0	0	0.0459426	-0.110801	76.3777	0.0136452	-0.0574931	1.1623	0	1.0637	0.343172	5435.36	0.0106469	0.0556895	0	0	1	0	0.00654762
Clinical_Trials	BRCA1_POLQ	NHERF4	BRCA1	POLQ		79849	HGNC:19891	ENSG00000172367	672	HGNC:1100	ENSG00000012048	10721	HGNC:9186	ENSG00000051341				0	0	0.0785519	0.201211	1.79705	-0.117729	-0.0541791	0	0	0.374249	0	96.3726	0.0129411	0.0794237	0	0	1	0.0848896	0.00277778
Clinical_Trials	BRCA1_POLQ	NHLH1	BRCA1	POLQ		4807	HGNC:7817	ENSG00000171786	672	HGNC:1100	ENSG00000012048	10721	HGNC:9186	ENSG00000051341				0	0	0.106691	0.162768	0.600919	-0.0106263	-0.0625249	6.97352	0	0	0	0.783684	0.0187823	-0.121302	0	0	1	0	0.0191553
Clinical_Trials	BRCA1_POLQ	NHLH2	BRCA1	POLQ		4808	HGNC:7818	ENSG00000177551	672	HGNC:1100	ENSG00000012048	10721	HGNC:9186	ENSG00000051341				0	0	0.0566915	0.132347	0.557151	-0.0308873	-0.0298329	0.791413	0	0.659418	0	2.25462	0.0117264	-0.00256189	0	0	1	0	0
Clinical_Trials	BRCA1_POLQ	NHLRC1	BRCA1	POLQ		378884	HGNC:21576	ENSG00000187566	672	HGNC:1100	ENSG00000012048	10721	HGNC:9186	ENSG00000051341				0	0	0.294062	0.246344	2.26862	-0.0782758	-0.056872	5.37927	1.73865	5.36794	0	4.13569	0.0127396	-0.0814918	0	0	1	0	0.0150589
Clinical_Trials	BRCA1_POLQ	NHLRC2	BRCA1	POLQ		374354	HGNC:24731	ENSG00000196865	672	HGNC:1100	ENSG00000012048	10721	HGNC:9186	ENSG00000051341				0	0	0.456268	0.25596	10.3112	0.0598243	0.04428	25.7732	0.587688	0.308937	0	31.3676	0.222278	0.639455	0	0	1	51.1885	0.092018
Clinical_Trials	BRCA1_POLQ	NHLRC3	BRCA1	POLQ		387921	HGNC:33751	ENSG00000188811	672	HGNC:1100	ENSG00000012048	10721	HGNC:9186	ENSG00000051341				0	0	0.489868	0.323882	18.2145	0.111196	0.109828	-0.572064	0	0	0	121.648	0.013108	0.0633655	0	0	1	0.169779	0.00603486
Clinical_Trials	BRCA1_POLQ	NHLRC4	BRCA1	POLQ		283948	HGNC:26700	ENSG00000257108	672	HGNC:1100	ENSG00000012048	10721	HGNC:9186	ENSG00000051341				0	0	0.347981	0.311522	1.87494	0.0113985	0.00150033	-0.20019	0	0	0	8.52983	0.0140707	-0.0167386	0	0	1	0	0.0025641
Clinical_Trials	BRCA1_POLQ	NHP2	BRCA1	POLQ		55651	HGNC:14377	ENSG00000145912	672	HGNC:1100	ENSG00000012048	10721	HGNC:9186	ENSG00000051341				0.192	0	0.461006	0.382244	75.8368	-0.00071585	0.0427744	14.2125	1.02666	4.40069	0.509418	1538.71	0.0418015	0.731042	0	0	1	75.6367	0.0284706
Clinical_Trials	BRCA1_POLQ	NHS	BRCA1	POLQ		4810	HGNC:7820	ENSG00000188158	672	HGNC:1100	ENSG00000012048	10721	HGNC:9186	ENSG00000051341				0	0	0.262272	0.0893652	4.32058	0.0641426	0.148689	4.86057	1.44136	0	0	21.8623	0.0117505	-0.137448	0	0	1	0	0.0214008
Clinical_Trials	BRCA1_POLQ	NHSL1	BRCA1	POLQ		57224	HGNC:21021	ENSG00000135540	672	HGNC:1100	ENSG00000012048	10721	HGNC:9186	ENSG00000051341				0	0	0.184387	0.365336	5.27393	-0.0122955	-0.0950502	3.35645	3.19691	0	0	27.5041	0.010811	-0.0720411	0	0	1	0	0.00478632
Clinical_Trials	BRCA1_POLQ	NHSL2	BRCA1	POLQ		340527	HGNC:33737	ENSG00000204131	672	HGNC:1100	ENSG00000012048	10721	HGNC:9186	ENSG00000051341				0	0	0.180075	-0.029141	5.07178	0	0	1.1928	0	0	0	27.2727	0	0	0	0	1	0	0
Clinical_Trials	BRCA1_POLQ	NHSL3	BRCA1	POLQ		57648	HGNC:29301	ENSG00000162522	672	HGNC:1100	ENSG00000012048	10721	HGNC:9186	ENSG00000051341				0	0	0.184827	0.252987	34.7217	0.031277	-0.0533145	4.4174	0	0	0	1974.9	0.0137209	0.0705787	0	0	1	0.0848896	0.00580808
Clinical_Trials	BRCA1_POLQ	NIBAN1	BRCA1	POLQ		116496	HGNC:16784	ENSG00000135842	672	HGNC:1100	ENSG00000012048	10721	HGNC:9186	ENSG00000051341				0	0	0.149643	0.0481751	49.5645	0.0325635	0.0584281	3.50262	1.73865	0.56001	0	5887.04	0.0104626	0.143656	0	0	1	0.169779	0.00926504
Clinical_Trials	BRCA1_POLQ	NIBAN2	BRCA1	POLQ		64855	HGNC:25282	ENSG00000136830	672	HGNC:1100	ENSG00000012048	10721	HGNC:9186	ENSG00000051341				0	0	0.372784	0.36458	123.755	-0.12545	-0.0268257	3.90127	0	4.3893	0	27023.5	0.0249715	-0.0436102	0	0	1	0.339559	0.0594279
Clinical_Trials	BRCA1_POLQ	NIBAN3	BRCA1	POLQ		199786	HGNC:24130	ENSG00000167483	672	HGNC:1100	ENSG00000012048	10721	HGNC:9186	ENSG00000051341				0	0	0.288396	0.289768	2.18272	-0.0366277	-0.0330722	0.765191	0	-0.200102	0	112.284	0.0208214	-0.00521497	0	0	1	0.0848896	0.00266667
Clinical_Trials	BRCA1_POLQ	NICN1	BRCA1	POLQ		84276	HGNC:18317	ENSG00000145029	672	HGNC:1100	ENSG00000012048	10721	HGNC:9186	ENSG00000051341				0	0	0.346237	0.135426	28.0769	0.00624786	-0.00233289	-0.192664	0	-0.206242	0	323.135	0.0125293	-0.049312	0	0	1	0	0.00196078
Clinical_Trials	BRCA1_POLQ	NICOL1	BRCA1	POLQ		401115	HGNC:34437	ENSG00000243449	672	HGNC:1100	ENSG00000012048	10721	HGNC:9186	ENSG00000051341				0	0	0.0838722	0.0473438	17.7333	-0.0231595	-0.00546099	0	0	0	0	674.912	0.0196624	0.0158823	0	0	1	0	0
Clinical_Trials	BRCA1_POLQ	NID1	BRCA1	POLQ		4811	HGNC:7821	ENSG00000116962	672	HGNC:1100	ENSG00000012048	10721	HGNC:9186	ENSG00000051341				0	0	0.333476	0.217501	89.5478	-0.0834293	-0.0454352	0	0	1.05772	0	12208.1	0.0112946	0.037846	0	0	1	0	0
Clinical_Trials	BRCA1_POLQ	NID2	BRCA1	POLQ		22795	HGNC:13389	ENSG00000087303	672	HGNC:1100	ENSG00000012048	10721	HGNC:9186	ENSG00000051341				0	0	0.374788	0.137062	14.4468	0.0633432	-0.0321871	0.338471	0	0	0	902.137	0.0102686	-4.26663e-06	0	0	1	0	0
Clinical_Trials	BRCA1_POLQ	NIF3L1	BRCA1	POLQ		60491	HGNC:13390	ENSG00000196290	672	HGNC:1100	ENSG00000012048	10721	HGNC:9186	ENSG00000051341				0	0	0.551066	0.533267	17.0114	0.0707453	0.0739428	2.2406	0	0.269434	0	64.5887	0.0169983	0.0588367	0	0	1	0	0.00196078
Clinical_Trials	BRCA1_POLQ	NIFK	BRCA1	POLQ		84365	HGNC:17838	ENSG00000155438	672	HGNC:1100	ENSG00000012048	10721	HGNC:9186	ENSG00000051341				0	0	0.507176	0.382947	26.0532	0.0571468	0.101767	48.4487	0.537862	0.0882545	0.122754	290.637	0.0674617	1.66502	0	0	1	100	0.0148643
Clinical_Trials	BRCA1_POLQ	NIM1K	BRCA1	POLQ		167359	HGNC:28646	ENSG00000177453	672	HGNC:1100	ENSG00000012048	10721	HGNC:9186	ENSG00000051341				0	0	0.134432	-0.10807	2.45244	-0.0388349	-0.109623	2.00027	0	0.381435	0	14.4421	0.00921616	-0.0177783	0	0	1	0	0.00437229
Clinical_Trials	BRCA1_POLQ	NIN	BRCA1	POLQ		51199	HGNC:14906	ENSG00000100503	672	HGNC:1100	ENSG00000012048	10721	HGNC:9186	ENSG00000051341				0	0	0.38367	0.331319	11.8356	0.0513579	0.00371757	19.988	1.50149	5.46674	2.80229	100.162	0.0103014	-0.0809978	0	0	1	0	0.00928042
Clinical_Trials	BRCA1_POLQ	NINJ1	BRCA1	POLQ		4814	HGNC:7824	ENSG00000131669	672	HGNC:1100	ENSG00000012048	10721	HGNC:9186	ENSG00000051341				0	0	0.220922	0.105188	52.43	-0.0390176	-0.00791591	0.408159	0	0	0	3296.92	0.0132069	-0.00875866	0	0	1	0	0
Clinical_Trials	BRCA1_POLQ	NINJ2	BRCA1	POLQ		4815	HGNC:7825	ENSG00000171840	672	HGNC:1100	ENSG00000012048	10721	HGNC:9186	ENSG00000051341				0	0	0.116831	0.104199	8.63912	-0.0804062	-0.0255309	-1.03241	0	0	0	113.796	0.0199232	-0.0497997	0	0	1	0.0848896	0.0020202
Clinical_Trials	BRCA1_POLQ	NINL	BRCA1	POLQ		22981	HGNC:29163	ENSG00000101004	672	HGNC:1100	ENSG00000012048	10721	HGNC:9186	ENSG00000051341				0.411	0	0.322337	0.11318	9.66101	-0.0383802	0.0718071	35.7395	0.51039	2.56905	1.56001	95.5072	0.00931835	-0.0681304	1	0	1	0	0.0255281
Clinical_Trials	BRCA1_POLQ	NIP7	BRCA1	POLQ		51388	HGNC:24328	ENSG00000132603	672	HGNC:1100	ENSG00000012048	10721	HGNC:9186	ENSG00000051341				0.162	0	0.552069	0.58202	12.1237	0.017907	0.0510029	25.4588	0	0.0436868	-0.280115	116.077	0.141423	1.97372	0	0	1	99.9151	0.031678
Clinical_Trials	BRCA1_POLQ	NIPA1	BRCA1	POLQ		123606	HGNC:17043	ENSG00000170113	672	HGNC:1100	ENSG00000012048	10721	HGNC:9186	ENSG00000051341				0	0	0.238894	-0.0073595	9.06845	0.0485368	-0.0395965	0	0	0	0	114.792	0.00862874	-0.0444496	0	0	1	0	0
Clinical_Trials	BRCA1_POLQ	NIPA2	BRCA1	POLQ		81614	HGNC:17044	ENSG00000140157	672	HGNC:1100	ENSG00000012048	10721	HGNC:9186	ENSG00000051341				0	0	0.528995	0.509934	23.5758	0.0685746	0.105538	0.214483	0	0.142655	0	302.664	0.0153144	0.180743	0	0	1	0.254669	0.00534188
Clinical_Trials	BRCA1_POLQ	NIPAL1	BRCA1	POLQ		152519	HGNC:27194	ENSG00000163293	672	HGNC:1100	ENSG00000012048	10721	HGNC:9186	ENSG00000051341				0	0	0.280466	0.404955	3.47824	0.0723443	-0.00983792	-1.31448	0	0	0.821845	74.8983	0.0147101	-0.0321989	0	0	1	0	0.00964744
Clinical_Trials	BRCA1_POLQ	NIPAL2	BRCA1	POLQ		79815	HGNC:25854	ENSG00000104361	672	HGNC:1100	ENSG00000012048	10721	HGNC:9186	ENSG00000051341				0	0	0.381384	0.518645	18.9375	-0.034164	0.00760647	0.928012	0	-0.197296	0	270.967	0.0156036	0.141739	0	0	1	0.169779	0
Clinical_Trials	BRCA1_POLQ	NIPAL3	BRCA1	POLQ		57185	HGNC:25233	ENSG00000001461	672	HGNC:1100	ENSG00000012048	10721	HGNC:9186	ENSG00000051341				0	0	0.264064	0.135428	11.2761	-0.0154163	-0.00751865	0	0	-0.206242	0	223.558	0.0117265	-0.0602826	0	0	1	0	0.0144699
Clinical_Trials	BRCA1_POLQ	NIPAL4	BRCA1	POLQ		348938	HGNC:28018	ENSG00000172548	672	HGNC:1100	ENSG00000012048	10721	HGNC:9186	ENSG00000051341				0	0	0.183433	0.149754	8.59935	-0.0345926	-0.030927	0.490391	0	-0.584161	0	619.669	0.0164244	-0.0604478	0	0	1	0	0.0042328
Clinical_Trials	BRCA1_POLQ	NIPBL	BRCA1	POLQ		25836	HGNC:28862	ENSG00000164190	672	HGNC:1100	ENSG00000012048	10721	HGNC:9186	ENSG00000051341				0.301	0	0.573021	0.395361	15.6528	0.0350942	-0.0669557	49.7348	3.39865	37.8306	4.9287	64.0539	0.061226	0.57468	1	0	1	46.0102	0.0744576
Clinical_Trials	BRCA1_POLQ	NIPSNAP1	BRCA1	POLQ		8508	HGNC:7827	ENSG00000184117	672	HGNC:1100	ENSG00000012048	10721	HGNC:9186	ENSG00000051341				0	0	0.3482	0.334271	27.6897	0.145397	0.0988435	12.0961	1.87269	3.97408	0	505.443	0.0131032	0.045572	0	0	1	0.169779	0.0124116
Clinical_Trials	BRCA1_POLQ	NIPSNAP2	BRCA1	POLQ		2631	HGNC:4179	ENSG00000146729	672	HGNC:1100	ENSG00000012048	10721	HGNC:9186	ENSG00000051341				0	0	0.0824601	-0.112989	59.3094	0.036525	0.02939	18.0172	0.939391	3.0588	0	2681.06	0.0145741	0.00502503	0	0	1	0	0
Clinical_Trials	BRCA1_POLQ	NIPSNAP3A	BRCA1	POLQ		25934	HGNC:23619	ENSG00000136783	672	HGNC:1100	ENSG00000012048	10721	HGNC:9186	ENSG00000051341				0	0	0.443414	0.29346	19.2999	0.0810425	-0.0104822	-0.424678	0	-0.204329	0	111.907	0.0147892	-0.0483325	0	0	1	0	0.00542385
Clinical_Trials	BRCA1_POLQ	NIPSNAP3B	BRCA1	POLQ		55335	HGNC:23641	ENSG00000165028	672	HGNC:1100	ENSG00000012048	10721	HGNC:9186	ENSG00000051341				0	0	-0.00430016	-0.0925678	5.93751	0.0956603	0.068978	0	0	0	0	27.8637	0.0161332	0.0511932	0	0	1	0	0.00208333
Clinical_Trials	BRCA1_POLQ	NISCH	BRCA1	POLQ		11188	HGNC:18006	ENSG00000010322	672	HGNC:1100	ENSG00000012048	10721	HGNC:9186	ENSG00000051341				0	0	0.35947	0.212247	82.299	-0.0442922	-0.0144578	1.80054	0	4.22613	0	5160.62	0.0275571	0.359553	0	0	1	6.87606	0.00735014
Clinical_Trials	BRCA1_POLQ	NIT1	BRCA1	POLQ		4817	HGNC:7828	ENSG00000158793	672	HGNC:1100	ENSG00000012048	10721	HGNC:9186	ENSG00000051341				0	0	0.464529	0.260066	23.957	-0.0137799	0.0672791	0.896973	0	0.632505	0	119.791	0.0129353	-0.0529071	0	0	1	0	0.00238095
Clinical_Trials	BRCA1_POLQ	NIT2	BRCA1	POLQ		56954	HGNC:29878	ENSG00000114021	672	HGNC:1100	ENSG00000012048	10721	HGNC:9186	ENSG00000051341				0	0	0.388615	0.24053	11.08	0.0284155	-0.0111814	5.28493	0	0.106054	0	34.1647	0.0165884	0.137416	0	0	1	0.764007	0.011273
Clinical_Trials	BRCA1_POLQ	NKAIN1	BRCA1	POLQ		79570	HGNC:25743	ENSG00000084628	672	HGNC:1100	ENSG00000012048	10721	HGNC:9186	ENSG00000051341				0	0	-0.104162	-0.0541606	3.53955	0.0250769	0.0252382	-1.48399	0	0	0	161.907	0.00998333	-0.00314428	0	0	1	0	0.0137682
Clinical_Trials	BRCA1_POLQ	NKAIN2	BRCA1	POLQ		154215	HGNC:16443	ENSG00000188580	672	HGNC:1100	ENSG00000012048	10721	HGNC:9186	ENSG00000051341				0	0	-0.07236	-0.325498	3.23921	0.00526521	0.0828997	0	0	0	0	106.827	0.0132577	-0.0519238	0	0	1	0	0
Clinical_Trials	BRCA1_POLQ	NKAIN3	BRCA1	POLQ		286183	HGNC:26829	ENSG00000185942	672	HGNC:1100	ENSG00000012048	10721	HGNC:9186	ENSG00000051341				0	0	-0.0367088	-0.240467	0.87228	-0.0852702	-0.0451315	0.448876	0	0	0.85837	3.82801	0.0353342	-0.1269	0	0	1	0	0.0265558
Clinical_Trials	BRCA1_POLQ	NKAIN4	BRCA1	POLQ		128414	HGNC:16191	ENSG00000101198	672	HGNC:1100	ENSG00000012048	10721	HGNC:9186	ENSG00000051341				0	0	0.0536992	-0.191935	5.91487	-0.030879	-0.0472517	0	0	0.616553	0	209.395	0.0124124	-0.00374678	0	0	1	0	0.00460317
Clinical_Trials	BRCA1_POLQ	NKAP	BRCA1	POLQ		79576	HGNC:29873	ENSG00000101882	672	HGNC:1100	ENSG00000012048	10721	HGNC:9186	ENSG00000051341				0	0	0.510901	0.182468	5.04291	0.0829634	-0.00719727	10.5547	2.33056	0.580053	0.281499	4.47155	0.0895662	1.08692	0	0	1	96.0951	0.063089
Clinical_Trials	BRCA1_POLQ	NKAPD1	BRCA1	POLQ		55216	HGNC:25569	ENSG00000150776	672	HGNC:1100	ENSG00000012048	10721	HGNC:9186	ENSG00000051341				0	0	0.489486	0.337815	17.7864	0.173026	0.0638134	10.5819	0.918399	0	0	72.7836	0.0281019	0.289077	0	0	1	3.90492	0.0160799
Clinical_Trials	BRCA1_POLQ	NKAPL	BRCA1	POLQ		222698	HGNC:21584	ENSG00000189134	672	HGNC:1100	ENSG00000012048	10721	HGNC:9186	ENSG00000051341				0	0	0.177838	-0.126441	4.16077	-0.00700063	-0.0751907	2.79509	0	-0.197296	0	137.333	0.0130435	0.0321921	1	0	1	0	0.0130207
Clinical_Trials	BRCA1_POLQ	NKD1	BRCA1	POLQ		85407	HGNC:17045	ENSG00000140807	672	HGNC:1100	ENSG00000012048	10721	HGNC:9186	ENSG00000051341				0	0	0.128863	-0.0592223	6.08853	-0.0734454	-0.143442	0.460868	1.79886	0.330878	0	95.8391	0.0110191	-0.0764564	0	0	1	0	0
Clinical_Trials	BRCA1_POLQ	NKD2	BRCA1	POLQ		85409	HGNC:17046	ENSG00000145506	672	HGNC:1100	ENSG00000012048	10721	HGNC:9186	ENSG00000051341				0	0	0.21666	0.319342	9.62248	-0.0872379	-0.0726795	4.51716	1.55826	1.79286	0	537.575	0.0142274	0.00794529	0	0	1	0.0848896	0.00622711
Clinical_Trials	BRCA1_POLQ	NKG7	BRCA1	POLQ		4818	HGNC:7830	ENSG00000105374	672	HGNC:1100	ENSG00000012048	10721	HGNC:9186	ENSG00000051341				0	0	0.122869	0.104588	50.3393	0.00756996	-0.0584816	-0.4339	0	0	0.207281	77769.3	0.00962879	-0.183444	0	0	1	0	0.000546448
Clinical_Trials	BRCA1_POLQ	NKIRAS1	BRCA1	POLQ		28512	HGNC:17899	ENSG00000197885	672	HGNC:1100	ENSG00000012048	10721	HGNC:9186	ENSG00000051341				0	0	0.161001	-0.0785616	11.6386	0.0550553	-0.00410363	0.731671	0	1.11373	0	54.6111	0.012427	-0.0511748	0	0	1	0	0
Clinical_Trials	BRCA1_POLQ	NKIRAS2	BRCA1	POLQ		28511	HGNC:17898	ENSG00000168256	672	HGNC:1100	ENSG00000012048	10721	HGNC:9186	ENSG00000051341				0	0	0.444494	0.423931	26.0665	-0.0291474	0.0420655	0.168254	0	0.95935	0	143.716	0.0142457	0.0436429	0	0	1	0	0.00222222
Clinical_Trials	BRCA1_POLQ	NKPD1	BRCA1	POLQ		284353	HGNC:24739	ENSG00000179846	672	HGNC:1100	ENSG00000012048	10721	HGNC:9186	ENSG00000051341				0	0	0.30522	0.333632	2.11633	0	0	0	0	0	0	45.3252	0	0	0	0	1	0	0.0036762
Clinical_Trials	BRCA1_POLQ	NKRF	BRCA1	POLQ		55922	HGNC:19374	ENSG00000186416	672	HGNC:1100	ENSG00000012048	10721	HGNC:9186	ENSG00000051341				0.17	0	0.290585	0.223016	8.8806	0	0	45.2674	3.07483	4.45405	0	36.0367	0	0	1	0	1	0	0.0249702
Clinical_Trials	BRCA1_POLQ	NKTR	BRCA1	POLQ		4820	HGNC:7833	ENSG00000114857	672	HGNC:1100	ENSG00000012048	10721	HGNC:9186	ENSG00000051341				0	0	0.434648	0.310856	64.7378	0.161919	0.0799061	7.78935	1.19103	1.66503	0.287231	1860.1	0.0206488	0.0750091	0	0	1	0.169779	0.0355647
Clinical_Trials	BRCA1_POLQ	NKX1-1	BRCA1	POLQ		54729	HGNC:24975	ENSG00000235608	672	HGNC:1100	ENSG00000012048	10721	HGNC:9186	ENSG00000051341				0	0	0.109543	0.0879258	0.0424372	0	0	1.21563	0	0	0	0.0636993	0	0	0	0	1	0	0.00617251
Clinical_Trials	BRCA1_POLQ	NKX1-2	BRCA1	POLQ		390010	HGNC:31652	ENSG00000229544	672	HGNC:1100	ENSG00000012048	10721	HGNC:9186	ENSG00000051341				0	0	0.00614858	0.135865	0.158358	-0.00456617	-0.0329363	0.765191	0	0	0	0.13913	0.0145713	0.0663861	0	0	1	0.0848896	0.00778613
Clinical_Trials	BRCA1_POLQ	NKX2-1	BRCA1	POLQ		7080	HGNC:11825	ENSG00000136352	672	HGNC:1100	ENSG00000012048	10721	HGNC:9186	ENSG00000051341				0.213	0	0.0391271	-0.110022	16.8689	-0.00899281	-0.0394865	49.945	0.908318	21.3847	0	5591.26	0.0241062	0.0892819	0	0	1	1.35823	0.0106349
Clinical_Trials	BRCA1_POLQ	NKX2-2	BRCA1	POLQ		4821	HGNC:7835	ENSG00000125820	672	HGNC:1100	ENSG00000012048	10721	HGNC:9186	ENSG00000051341				0	0	-0.15969	-0.176683	1.75693	-0.0100511	0.00740003	1.97244	0	1.84806	0	38.939	0.014133	-0.111769	0	0	1	0	0.0030303
Clinical_Trials	BRCA1_POLQ	NKX2-3	BRCA1	POLQ		159296	HGNC:7836	ENSG00000119919	672	HGNC:1100	ENSG00000012048	10721	HGNC:9186	ENSG00000051341				0	0	0.15832	0.115929	4.43529	0.0101635	-0.0271274	1.68927	0	0	0	257.362	0.0146078	-0.0233761	0	0	1	0	0.00289855
Clinical_Trials	BRCA1_POLQ	NKX2-4	BRCA1	POLQ		644524	HGNC:7837	ENSG00000125816	672	HGNC:1100	ENSG00000012048	10721	HGNC:9186	ENSG00000051341				0	0	0.089384	-0.0265647	0.114266	0.0156638	-0.0722739	0.787254	0	0.56001	0	0.525338	0.0221825	-0.0659305	0	0	1	0.0848896	0.00261438
Clinical_Trials	BRCA1_POLQ	NKX2-5	BRCA1	POLQ		1482	HGNC:2488	ENSG00000183072	672	HGNC:1100	ENSG00000012048	10721	HGNC:9186	ENSG00000051341				0	0	0.0653237	0.108782	6.33741	0.0264288	0.0558055	4.30565	0	7.50755	-0.388132	851.578	0.0191551	0.132486	0	0	1	0.339559	0.00452489
Clinical_Trials	BRCA1_POLQ	NKX2-6	BRCA1	POLQ		137814	HGNC:32940	ENSG00000180053	672	HGNC:1100	ENSG00000012048	10721	HGNC:9186	ENSG00000051341				0	0	0.117841	0.156655	0.0735147	0	0	1.21563	0	0	0	0.237589	0	0	0	0	1	0	0.0152477
Clinical_Trials	BRCA1_POLQ	NKX2-8	BRCA1	POLQ		26257	HGNC:16364	ENSG00000136327	672	HGNC:1100	ENSG00000012048	10721	HGNC:9186	ENSG00000051341				0	0	0.175364	0.0406673	0.631949	0.0458191	0.0327747	0	0	0.416528	0	5.58787	0.0203233	-0.104313	0	0	1	0	0.00238095
Clinical_Trials	BRCA1_POLQ	NKX3-1	BRCA1	POLQ		4824	HGNC:7838	ENSG00000167034	672	HGNC:1100	ENSG00000012048	10721	HGNC:9186	ENSG00000051341				0.305	0	0.17883	0.0675741	8.10154	0.000909909	-0.0363427	6.34148	1.43218	16.3109	0.431694	2635.88	0.00808459	-0.0169563	0	0	1	0	0.0251071
Clinical_Trials	BRCA1_POLQ	NKX3-2	BRCA1	POLQ		579	HGNC:951	ENSG00000109705	672	HGNC:1100	ENSG00000012048	10721	HGNC:9186	ENSG00000051341				0	0	0.361989	0.184457	2.5027	0.0198439	-0.0308431	3.1056	0	0.981633	0	94.3637	0.0232688	-0.033676	0	0	1	0	0.00438218
Clinical_Trials	BRCA1_POLQ	NKX6-1	BRCA1	POLQ		4825	HGNC:7839	ENSG00000163623	672	HGNC:1100	ENSG00000012048	10721	HGNC:9186	ENSG00000051341				0	0	0.101608	-0.109729	7.19319	-0.0597737	-0.0570775	0	0	1.11651	0	931.096	0.00989163	-0.142455	0	0	1	0	0
Clinical_Trials	BRCA1_POLQ	NKX6-2	BRCA1	POLQ		84504	HGNC:19321	ENSG00000148826	672	HGNC:1100	ENSG00000012048	10721	HGNC:9186	ENSG00000051341				0	0	-0.0691162	-0.183531	6.14384	-0.0553682	-0.046278	0	0	0.650886	0	535.5	0.0145225	-0.0523283	0	0	1	0	0.00289855
Clinical_Trials	BRCA1_POLQ	NKX6-3	BRCA1	POLQ		157848	HGNC:26328	ENSG00000165066	672	HGNC:1100	ENSG00000012048	10721	HGNC:9186	ENSG00000051341				0	0	-0.164614	-0.0862507	0.510606	0.0099198	0.0763133	0	0	0.222789	0	7.36082	0.0111866	-0.00667546	0	0	1	0.0848896	0.00222222
Clinical_Trials	BRCA1_POLQ	NLE1	BRCA1	POLQ		54475	HGNC:19889	ENSG00000073536	672	HGNC:1100	ENSG00000012048	10721	HGNC:9186	ENSG00000051341				0	0	0.387963	0.40212	7.33852	0.16216	-0.0069721	37.219	0.817974	-0.654004	-0.384172	18.4646	0.035488	0.941019	0	0	1	96.6893	0.0271092
Clinical_Trials	BRCA1_POLQ	NLGN1	BRCA1	POLQ		22871	HGNC:14291	ENSG00000169760	672	HGNC:1100	ENSG00000012048	10721	HGNC:9186	ENSG00000051341				0	0	0.0575025	-0.191856	1.34195	0.018827	0.0138463	-0.205423	0	0.142127	-0.199087	2.13108	0.014034	0.0350504	0	0	1	0	0.00783007
Clinical_Trials	BRCA1_POLQ	NLGN2	BRCA1	POLQ		57555	HGNC:14290	ENSG00000169992	672	HGNC:1100	ENSG00000012048	10721	HGNC:9186	ENSG00000051341				0	0	0.097495	-0.116676	38.3302	-0.109151	-0.120056	-0.228045	0	-0.0724187	0	1147.41	0.010132	0.0228575	0	0	1	0	0.0025641
Clinical_Trials	BRCA1_POLQ	NLGN3	BRCA1	POLQ		54413	HGNC:14289	ENSG00000196338	672	HGNC:1100	ENSG00000012048	10721	HGNC:9186	ENSG00000051341				0	0	0.009642	-0.19219	4.27245	-0.0265179	-0.0074935	2.55837	0	0.244282	-0.200978	40.5937	0.0101401	0.0745101	0	0	1	0	0.00795371
Clinical_Trials	BRCA1_POLQ	NLGN4X	BRCA1	POLQ		57502	HGNC:14287	ENSG00000146938	672	HGNC:1100	ENSG00000012048	10721	HGNC:9186	ENSG00000051341				0	0	0.00968774	-0.165239	2.9316	-0.00903129	-0.0406651	0	0	0.446105	-0.200628	17.6973	0.00877016	-0.181625	0	0	1	0	0.00763253
Clinical_Trials	BRCA1_POLQ	NLGN4Y	BRCA1	POLQ		22829	HGNC:15529	ENSG00000165246	672	HGNC:1100	ENSG00000012048	10721	HGNC:9186	ENSG00000051341				0	0	0.0490039	-0.0251749	1.50682	-0.0490478	0.0498932	0.569456	0	0	0	3.49122	0.00998144	-0.344832	0	0	1	0	0.0392516
Clinical_Trials	BRCA1_POLQ	NLK	BRCA1	POLQ		51701	HGNC:29858	ENSG00000087095	672	HGNC:1100	ENSG00000012048	10721	HGNC:9186	ENSG00000051341				0	0	0.308471	0.0789198	12.6555	0.0844165	0.00445186	4.30565	0	4.11959	0	121.874	0.00991506	-0.142268	0	0	1	0	0.00666667
Clinical_Trials	BRCA1_POLQ	NLN	BRCA1	POLQ		57486	HGNC:16058	ENSG00000123213	672	HGNC:1100	ENSG00000012048	10721	HGNC:9186	ENSG00000051341				0	0	0.359367	0.217215	4.32676	0.035672	0.0819894	3.20393	0	0	0	13.325	0.0169577	-0.0611654	0	0	1	0	0.00617496
Clinical_Trials	BRCA1_POLQ	NLRC3	BRCA1	POLQ		197358	HGNC:29889	ENSG00000167984	672	HGNC:1100	ENSG00000012048	10721	HGNC:9186	ENSG00000051341				0	0	0.314407	0.245512	2.92991	0	0	2.18441	0	2.05195	0	26.0455	0	0	0	0	1	0	0.00801489
Clinical_Trials	BRCA1_POLQ	NLRC4	BRCA1	POLQ		58484	HGNC:16412	ENSG00000091106	672	HGNC:1100	ENSG00000012048	10721	HGNC:9186	ENSG00000051341				0	0	0.137342	0.162264	3.58283	-0.0634638	0.0179329	1.76514	0	3.42951	-0.201035	263.321	0.00837948	-0.074442	0	0	1	0	0.00708899
Clinical_Trials	BRCA1_POLQ	NLRC5	BRCA1	POLQ		84166	HGNC:29933	ENSG00000140853	672	HGNC:1100	ENSG00000012048	10721	HGNC:9186	ENSG00000051341				0	0	0.40867	0.430754	12.5414	-0.0627644	-0.0132613	3.63692	1.7578	4.81765	0	275.488	0.0098125	0.0861855	0	0	1	0.0848896	0.010714
Clinical_Trials	BRCA1_POLQ	NLRP1	BRCA1	POLQ		22861	HGNC:14374	ENSG00000091592	672	HGNC:1100	ENSG00000012048	10721	HGNC:9186	ENSG00000051341				0	0	0.406826	0.42013	24.6148	0.101104	0.0184701	3.97369	0	3.96206	0	677.872	0.00861132	-0.0374352	0	0	1	0	0.0146448
Clinical_Trials	BRCA1_POLQ	NLRP2	BRCA1	POLQ		55655	HGNC:22948	ENSG00000022556	672	HGNC:1100	ENSG00000012048	10721	HGNC:9186	ENSG00000051341				0	0	0.209261	0.359694	2.6927	-0.0730165	0.0872965	3.60374	1.46034	1.54754	0.477344	29.7872	0.0118129	-0.0645565	0	0	1	0	0.00754605
Clinical_Trials	BRCA1_POLQ	NLRP2B	BRCA1	POLQ		286430	HGNC:29887	ENSG00000215174	672	HGNC:1100	ENSG00000012048	10721	HGNC:9186	ENSG00000051341				0	0	-0.00409826	-0.138823	0.092374	0	0	0	0	0	0	0.0130579	0	0	0	0	1	0	0.00608019
Clinical_Trials	BRCA1_POLQ	NLRP3	BRCA1	POLQ		114548	HGNC:16400	ENSG00000162711	672	HGNC:1100	ENSG00000012048	10721	HGNC:9186	ENSG00000051341				0.175	0	-0.0258836	-0.0404203	3.94542	-0.0797572	-0.0329291	7.36364	0	18.4363	-0.554357	275.897	0.0129214	-0.0925396	0	0	1	0.0848896	0.0199872
Clinical_Trials	BRCA1_POLQ	NLRP4	BRCA1	POLQ		147945	HGNC:22943	ENSG00000160505	672	HGNC:1100	ENSG00000012048	10721	HGNC:9186	ENSG00000051341				0	0	0.143621	0.114602	0.23544	0.0111733	0.00154508	0.503119	0	4.03266	0	2.12767	0.0162106	-0.0215208	0	0	1	0.0848896	0.00588889
Clinical_Trials	BRCA1_POLQ	NLRP5	BRCA1	POLQ		126206	HGNC:21269	ENSG00000171487	672	HGNC:1100	ENSG00000012048	10721	HGNC:9186	ENSG00000051341				0	0	0.0895718	0.0784291	0.0392619	-0.0733862	-0.0625306	2.07806	0	-0.431585	0	0.323925	0.0105062	-0.0194679	0	0	1	0.0848896	0
Clinical_Trials	BRCA1_POLQ	NLRP6	BRCA1	POLQ		171389	HGNC:22944	ENSG00000174885	672	HGNC:1100	ENSG00000012048	10721	HGNC:9186	ENSG00000051341				0	0	0.130902	0.207181	2.95771	-0.0759887	-0.0563516	4.00579	0	1.70451	0	207.265	0.0241685	-0.103789	0	0	1	0	0.00708518
Clinical_Trials	BRCA1_POLQ	NLRP7	BRCA1	POLQ		199713	HGNC:22947	ENSG00000167634	672	HGNC:1100	ENSG00000012048	10721	HGNC:9186	ENSG00000051341				0	0	0.19634	0.291243	0.262521	-0.0658511	-0.0396287	39.3861	0	1.27605	0	1.63808	0.016015	-0.08021	0	0	1	0	0.0268652
Clinical_Trials	BRCA1_POLQ	NLRP8	BRCA1	POLQ		126205	HGNC:22940	ENSG00000179709	672	HGNC:1100	ENSG00000012048	10721	HGNC:9186	ENSG00000051341				0	0	0.115128	0.121322	0.0149743	-0.0548467	-0.102568	0	0	1.20793	0	0.00543909	0.0106288	-0.00331648	0	0	1	0	0.00643419
Clinical_Trials	BRCA1_POLQ	NLRP9	BRCA1	POLQ		338321	HGNC:22941	ENSG00000185792	672	HGNC:1100	ENSG00000012048	10721	HGNC:9186	ENSG00000051341				0.22	0	0.113004	0.101772	0.0704189	-0.00604334	0.0203987	4.071	0	1.73564	0	0.0361559	0.00783922	-0.0131713	0	0	1	0	0.0104056
Clinical_Trials	BRCA1_POLQ	NLRP10	BRCA1	POLQ		338322	HGNC:21464	ENSG00000182261	672	HGNC:1100	ENSG00000012048	10721	HGNC:9186	ENSG00000051341				0	0	0.307599	0.392925	0.833765	-0.038532	-0.0505172	0.849365	0	1.59249	0	10.4881	0.010949	-0.110615	0	0	1	0	0.00285714
Clinical_Trials	BRCA1_POLQ	NLRP11	BRCA1	POLQ		204801	HGNC:22945	ENSG00000179873	672	HGNC:1100	ENSG00000012048	10721	HGNC:9186	ENSG00000051341				0	0	0.143712	0.164473	0.103026	0.0509241	-0.0825169	1.97244	0	2.1957	0	0.230887	0.014141	-0.0132521	0	0	1	0	0.0124936
Clinical_Trials	BRCA1_POLQ	NLRP12	BRCA1	POLQ		91662	HGNC:22938	ENSG00000142405	672	HGNC:1100	ENSG00000012048	10721	HGNC:9186	ENSG00000051341				0	0	0.0852593	0.0689105	3.19385	-0.0284798	-0.0298241	4.071	2.14386	3.98727	0	344.403	0.0146377	-0.130199	0	0	1	0	0.00289855
Clinical_Trials	BRCA1_POLQ	NLRP13	BRCA1	POLQ		126204	HGNC:22937	ENSG00000173572	672	HGNC:1100	ENSG00000012048	10721	HGNC:9186	ENSG00000051341				0	0	0.114762	0.129645	0.0469681	-0.0814122	-0.0304061	1.68927	0	0.616553	0	0.169434	0.0162932	0.0369463	0	0	1	0	0
Clinical_Trials	BRCA1_POLQ	NLRP14	BRCA1	POLQ		338323	HGNC:22939	ENSG00000158077	672	HGNC:1100	ENSG00000012048	10721	HGNC:9186	ENSG00000051341				0	0	0.317831	0.160743	0.103738	-0.028734	-0.0893479	2.4074	0	1.65817	0	0.0588214	0.00995923	-0.138057	0	0	1	0	0.0199581
Clinical_Trials	BRCA1_POLQ	NLRX1	BRCA1	POLQ		79671	HGNC:29890	ENSG00000160703	672	HGNC:1100	ENSG00000012048	10721	HGNC:9186	ENSG00000051341				0	0	0.454207	0.361265	13.5142	-0.0461612	0.00708419	0.348497	0	0.556719	0	117.437	0.011881	0.0275837	0	0	1	0	0
Clinical_Trials	BRCA1_POLQ	NMB	BRCA1	POLQ		4828	HGNC:7842	ENSG00000197696	672	HGNC:1100	ENSG00000012048	10721	HGNC:9186	ENSG00000051341				0	0	0.257348	0.074577	16.152	-0.0127816	0.0592917	0.93244	0	-2.17813	0	615.404	0.0120717	-0.0433406	0	0	1	0	0
Clinical_Trials	BRCA1_POLQ	NMBR	BRCA1	POLQ		4829	HGNC:7843	ENSG00000135577	672	HGNC:1100	ENSG00000012048	10721	HGNC:9186	ENSG00000051341				0	0	0.183203	-0.163501	0.149472	-0.0930515	-0.0895937	0	0	-0.732044	0	0.0928399	0.00964341	-0.10981	0	0	1	0	0.0246077
Clinical_Trials	BRCA1_POLQ	NMD3	BRCA1	POLQ		51068	HGNC:24250	ENSG00000169251	672	HGNC:1100	ENSG00000012048	10721	HGNC:9186	ENSG00000051341				0	0	0.392464	0.285756	19.4495	0.0715405	0.0815897	13.5547	0	-0.222313	-0.138472	109.559	0.04492	1.16049	0	0	1	99.236	0.0187315
Clinical_Trials	BRCA1_POLQ	NME1	BRCA1	POLQ		4830	HGNC:7849	ENSG00000239672	672	HGNC:1100	ENSG00000012048	10721	HGNC:9186	ENSG00000051341				0.269	0	0.273376	0.335362	41.949	-0.0145157	0.13178	26.172	0.85285	3.31772	-0.138574	2045.42	0.0107775	0.0705341	1	0	1	0	0.0380993
Clinical_Trials	BRCA1_POLQ	NME2	BRCA1	POLQ		4831	HGNC:7850	ENSG00000243678	672	HGNC:1100	ENSG00000012048	10721	HGNC:9186	ENSG00000051341				0.151	0	0.402792	0.373338	348.452	0.0476932	0.132743	14.8992	0.868209	0.778834	-0.746648	42065.5	0.0281031	0.402608	0	0	1	10.9508	0.0607645
Clinical_Trials	BRCA1_POLQ	NME3	BRCA1	POLQ		4832	HGNC:7851	ENSG00000103024	672	HGNC:1100	ENSG00000012048	10721	HGNC:9186	ENSG00000051341				0	0	0.227896	0.00604373	106.949	0.0133175	0.0548792	2.70641	0	-0.649008	-0.196263	3955.58	0.0181494	-0.0660861	0	0	1	0	0
Clinical_Trials	BRCA1_POLQ	NME4	BRCA1	POLQ		4833	HGNC:7852	ENSG00000103202	672	HGNC:1100	ENSG00000012048	10721	HGNC:9186	ENSG00000051341				0	0	0.297531	0.0757335	75.7866	-0.0514221	0.0312671	0.919362	0	-0.942879	-0.19768	3318.21	0.0171009	-0.0478756	0	0	1	0	0.00215054
Clinical_Trials	BRCA1_POLQ	NME5	BRCA1	POLQ		8382	HGNC:7853	ENSG00000112981	672	HGNC:1100	ENSG00000012048	10721	HGNC:9186	ENSG00000051341				0	0	0.0671403	-0.207012	5.9161	0.0313063	-0.0104376	0.331242	0	-0.8807	0	171.234	0.0167355	0.122061	0	0	1	0.254669	0
Clinical_Trials	BRCA1_POLQ	NME6	BRCA1	POLQ		10201	HGNC:20567	ENSG00000172113	672	HGNC:1100	ENSG00000012048	10721	HGNC:9186	ENSG00000051341				0	0.151	0.62765	0.439177	7.14687	-0.0572335	-0.00688107	3.62568	0	-0.319306	-0.198186	11.9754	0.0324111	0.166685	0	0	1	2.54669	0.0243806
Clinical_Trials	BRCA1_POLQ	NME7	BRCA1	POLQ		29922	HGNC:20461	ENSG00000143156	672	HGNC:1100	ENSG00000012048	10721	HGNC:9186	ENSG00000051341				0	0	0.491096	0.157552	9.45161	0.066199	0.075533	5.08578	0	1.29131	0.18508	41.3549	0.0104201	-0.0744622	0	0	1	0.0848896	0.00809524
Clinical_Trials	BRCA1_POLQ	NME8	BRCA1	POLQ		51314	HGNC:16473	ENSG00000086288	672	HGNC:1100	ENSG00000012048	10721	HGNC:9186	ENSG00000051341				0	0.154	0.275223	0.148137	0.952303	0.0843689	0.105795	0.276207	0	-1.63123	0	10.2569	0.0119685	0.0567436	0	0	1	0	0.00441595
Clinical_Trials	BRCA1_POLQ	NME9	BRCA1	POLQ		347736	HGNC:21343	ENSG00000181322	672	HGNC:1100	ENSG00000012048	10721	HGNC:9186	ENSG00000051341				0	0	0.0604131	-0.0734426	1.21032	0.0458359	-0.0880057	0	0	0	0.878065	2.27913	0.0134141	-0.0454924	0	0	1	0	0
Clinical_Trials	BRCA1_POLQ	NMI	BRCA1	POLQ		9111	HGNC:7854	ENSG00000123609	672	HGNC:1100	ENSG00000012048	10721	HGNC:9186	ENSG00000051341				0.625	0	0.495348	0.35701	18.2045	0.183803	0.0468323	19.0594	0	5.25621	0.588316	450.977	0.0169239	-0.0172197	1	0	1	0	0.0876233
Clinical_Trials	BRCA1_POLQ	NMNAT1	BRCA1	POLQ		64802	HGNC:17877	ENSG00000173614	672	HGNC:1100	ENSG00000012048	10721	HGNC:9186	ENSG00000051341				0	0	0.628486	0.351557	4.90901	-0.0950537	0.0741834	16.8398	1.03005	2.13548	1.37403	6.70929	0.168433	0.292861	0	0	1	16.129	0.108426
Clinical_Trials	BRCA1_POLQ	NMNAT2	BRCA1	POLQ		23057	HGNC:16789	ENSG00000157064	672	HGNC:1100	ENSG00000012048	10721	HGNC:9186	ENSG00000051341				0	0	0.0779665	-0.0932906	11.5739	-0.0141996	-0.0526817	1.31954	0	0.841123	0.44243	782.924	0.00984917	-0.032649	0	0	1	0	0.00914409
Clinical_Trials	BRCA1_POLQ	NMNAT3	BRCA1	POLQ		349565	HGNC:20989	ENSG00000163864	672	HGNC:1100	ENSG00000012048	10721	HGNC:9186	ENSG00000051341				0	0	0.301029	0.0668101	2.22572	-0.0805768	-0.0658311	0.448876	0	0	0	4.16249	0.0101818	0.0287959	0	0	1	0	0.00196078
Clinical_Trials	BRCA1_POLQ	NMRAL1	BRCA1	POLQ		57407	HGNC:24987	ENSG00000153406	672	HGNC:1100	ENSG00000012048	10721	HGNC:9186	ENSG00000051341				0	0	0.429562	0.265791	19.0599	0.0390469	-0.00708519	29.4101	0	-0.0785671	0.25503	77.9923	0.00939117	0.0642354	0	0	1	0	0.00508366
Clinical_Trials	BRCA1_POLQ	NMRK1	BRCA1	POLQ		54981	HGNC:26057	ENSG00000106733	672	HGNC:1100	ENSG00000012048	10721	HGNC:9186	ENSG00000051341				0	0	0.299145	0.301252	15.989	0.128362	0.00551924	0.448876	0	0.316878	0	97.6309	0.0105336	-0.0561983	0	0	1	0	0.0020202
Clinical_Trials	BRCA1_POLQ	NMRK2	BRCA1	POLQ		27231	HGNC:17871	ENSG00000077009	672	HGNC:1100	ENSG00000012048	10721	HGNC:9186	ENSG00000051341				0	0	-0.0822284	-0.179993	56.587	-0.0645982	-0.0123524	0	0	0.16993	0	63168.8	0.0083987	0.0140125	0	0	1	0	0.00750173
Clinical_Trials	BRCA1_POLQ	NMS	BRCA1	POLQ		129521	HGNC:32203	ENSG00000204640	672	HGNC:1100	ENSG00000012048	10721	HGNC:9186	ENSG00000051341				0	0	0.00286822	-0.0344591	0.0332417	0.0582032	0.0211574	0	0	-2.29478	-0.200523	0.266475	0.0118547	0.0542113	0	0	1	0	0.0025641
Clinical_Trials	BRCA1_POLQ	NMT1	BRCA1	POLQ		4836	HGNC:7857	ENSG00000136448	672	HGNC:1100	ENSG00000012048	10721	HGNC:9186	ENSG00000051341				0	0	0.4824	0.285432	37.5512	-0.0641302	-0.0588515	24.2234	2.19774	0.868912	0	258.685	0.12965	0.70306	0	0	1	60.5263	0.025302
Clinical_Trials	BRCA1_POLQ	NMT2	BRCA1	POLQ		9397	HGNC:7858	ENSG00000152465	672	HGNC:1100	ENSG00000012048	10721	HGNC:9186	ENSG00000051341				0	0	0.36884	0.291586	10.071	-0.00605935	0.0618222	2.89925	1.251	1.20499	0	62.9454	0.00827598	-0.154543	0	0	1	0	0.00921517
Clinical_Trials	BRCA1_POLQ	NMU	BRCA1	POLQ		10874	HGNC:7859	ENSG00000109255	672	HGNC:1100	ENSG00000012048	10721	HGNC:9186	ENSG00000051341				0.285	0	0.278075	0.375595	7.11268	0.00750559	0.00373409	-1.19508	0	-2.02483	-0.194296	529.857	0.0105097	0.0423046	0	0	1	0	0.00619883
Clinical_Trials	BRCA1_POLQ	NMUR1	BRCA1	POLQ		10316	HGNC:4518	ENSG00000171596	672	HGNC:1100	ENSG00000012048	10721	HGNC:9186	ENSG00000051341				0	0	0.140779	0.155565	2.21478	-0.040487	-0.0568976	0	0	-2.28412	-0.20014	12.5994	0.0147666	0.00734971	0	0	1	0.0848896	0.00534188
Clinical_Trials	BRCA1_POLQ	NMUR2	BRCA1	POLQ		56923	HGNC:16454	ENSG00000132911	672	HGNC:1100	ENSG00000012048	10721	HGNC:9186	ENSG00000051341				0	0	0.187243	0.00816055	0.251101	-0.0151503	-0.101397	-0.377238	0	-2.10647	-0.200722	0.642417	0.0100995	0.0299331	0	0	1	0	0.00509579
Clinical_Trials	BRCA1_POLQ	NNAT	BRCA1	POLQ		4826	HGNC:7860	ENSG00000053438	672	HGNC:1100	ENSG00000012048	10721	HGNC:9186	ENSG00000051341				0	0	0.0169289	-0.0946982	95.7084	0.00615465	0.003748	0	0	0.324753	0	177654	0.00745584	0.0431513	0	0	1	0	0.00196078
Clinical_Trials	BRCA1_POLQ	NNMT	BRCA1	POLQ		4837	HGNC:7861	ENSG00000166741	672	HGNC:1100	ENSG00000012048	10721	HGNC:9186	ENSG00000051341				0	0	0.156307	0.144515	165.996	0.0772905	-0.0128154	1.39096	0	3.93572	0	63497.4	0.00973698	-0.0761779	0	0	1	0	0.00196078
Clinical_Trials	BRCA1_POLQ	NNT	BRCA1	POLQ		23530	HGNC:7863	ENSG00000112992	672	HGNC:1100	ENSG00000012048	10721	HGNC:9186	ENSG00000051341				0	0	0.161833	0.117902	14.4108	-0.0212419	-0.0652454	4.21038	0.891288	0.890448	0	158.417	0.0124149	0.0686232	0	0	1	0	0.00824515
Clinical_Trials	BRCA1_POLQ	NOA1	BRCA1	POLQ		84273	HGNC:28473	ENSG00000084092	672	HGNC:1100	ENSG00000012048	10721	HGNC:9186	ENSG00000051341				0	0	0.432274	0.44262	22.1804	-0.0321948	-0.0089011	2.57889	0	-0.69667	0	139.027	0.0635482	0.246341	0	0	1	9.08319	0.0455195
Clinical_Trials	BRCA1_POLQ	NOB1	BRCA1	POLQ		28987	HGNC:29540	ENSG00000141101	672	HGNC:1100	ENSG00000012048	10721	HGNC:9186	ENSG00000051341				0	0	0.438372	0.432401	42.6323	0.0382336	0.055627	13.3484	0	-1.50407	-0.56106	852.697	0.0601239	1.05397	0	0	1	96.6893	0.00229885
Clinical_Trials	BRCA1_POLQ	NOBOX	BRCA1	POLQ		135935	HGNC:22448	ENSG00000106410	672	HGNC:1100	ENSG00000012048	10721	HGNC:9186	ENSG00000051341				0	0	0.12727	0.15529	0.0259446	0	0	0.569456	0	3.11352	0.471221	0.0295454	0	0	0	0	1	0	0.00359035
Clinical_Trials	BRCA1_POLQ	NOC2L	BRCA1	POLQ		26155	HGNC:24517	ENSG00000188976	672	HGNC:1100	ENSG00000012048	10721	HGNC:9186	ENSG00000051341				0	0	0.512506	0.508845	58.7284	0.0154264	0.101071	25.7151	0.705834	0.554446	-0.728899	909.484	0.0393804	0.747967	0	0	1	79.3718	0.00555556
Clinical_Trials	BRCA1_POLQ	NOC3L	BRCA1	POLQ		64318	HGNC:24034	ENSG00000173145	672	HGNC:1100	ENSG00000012048	10721	HGNC:9186	ENSG00000051341				0	0	0.607982	0.435523	9.63035	0.0171312	0.0074055	35.7495	0	0.154449	0	55.9928	0.0733046	0.694239	0	0	1	63.6672	0.0209096
Clinical_Trials	BRCA1_POLQ	NOC4L	BRCA1	POLQ		79050	HGNC:28461	ENSG00000184967	672	HGNC:1100	ENSG00000012048	10721	HGNC:9186	ENSG00000051341				0.255	0	0.461514	0.40637	23.1416	0.0453386	-0.026025	22.0179	2.08368	-0.695448	0.535667	197.469	0.0725891	0.948356	0	0	1	92.1902	0.0234266
Clinical_Trials	BRCA1_POLQ	NOCT	BRCA1	POLQ		25819	HGNC:14254	ENSG00000151014	672	HGNC:1100	ENSG00000012048	10721	HGNC:9186	ENSG00000051341				0	0	0.20838	0.36284	3.50003	-0.0254365	0.0406645	-0.435034	0	0.324753	0	15.5278	0.0159387	0.104728	0	0	1	0.0848896	0.00452489
Clinical_Trials	BRCA1_POLQ	NOD1	BRCA1	POLQ		10392	HGNC:16390	ENSG00000106100	672	HGNC:1100	ENSG00000012048	10721	HGNC:9186	ENSG00000051341				0	0	0.396806	0.293326	10.14	0.00440058	0.0209648	3.60216	0	5.95359	-0.198426	122.532	0.0127278	0.0688781	0	0	1	0.0848896	0.00668651
Clinical_Trials	BRCA1_POLQ	NOD2	BRCA1	POLQ		64127	HGNC:5331	ENSG00000167207	672	HGNC:1100	ENSG00000012048	10721	HGNC:9186	ENSG00000051341				0	0	0.259719	0.410596	3.58218	0.0100294	-0.0705528	7.7941	0	3.14485	-0.560463	43.0004	0.011178	-0.0886484	0	0	1	0	0.0030303
Clinical_Trials	BRCA1_POLQ	NODAL	BRCA1	POLQ		4838	HGNC:7865	ENSG00000156574	672	HGNC:1100	ENSG00000012048	10721	HGNC:9186	ENSG00000051341				0	0	0.0167928	0.0804334	1.16318	0.0685348	0.0230505	0	0	1.18284	0	2.24953	0.0132234	0.082276	0	0	1	0	0
Clinical_Trials	BRCA1_POLQ	NOG	BRCA1	POLQ		9241	HGNC:7866	ENSG00000183691	672	HGNC:1100	ENSG00000012048	10721	HGNC:9186	ENSG00000051341				0.152	0	0.0336195	-0.181532	1.93687	-0.00757966	-0.0714654	1.48565	0	9.88408	0	12.5914	0.0107624	0.000578368	0	0	1	0	0.00469136
Clinical_Trials	BRCA1_POLQ	NOL3	BRCA1	POLQ		8996	HGNC:7869	ENSG00000140939	672	HGNC:1100	ENSG00000012048	10721	HGNC:9186	ENSG00000051341				0	0	0.184335	0.0579808	38.3412	-0.0609163	-0.0525743	3.73081	0	1.65817	0	595.568	0.0165019	0.145589	0	0	1	0.254669	0.00765993
Clinical_Trials	BRCA1_POLQ	NOL4	BRCA1	POLQ		8715	HGNC:7870	ENSG00000101746	672	HGNC:1100	ENSG00000012048	10721	HGNC:9186	ENSG00000051341				0	0	-0.0769552	-0.221216	1.65962	0.0347029	-0.0806264	3.4627	0	1.4732	1.02397	14.0053	0.00882587	0.00915631	0	0	1	0	0.00697222
Clinical_Trials	BRCA1_POLQ	NOL4L	BRCA1	POLQ		140688	HGNC:16106	ENSG00000197183	672	HGNC:1100	ENSG00000012048	10721	HGNC:9186	ENSG00000051341				0	0	0.234136	0.109785	9.05899	-0.0263806	-0.0473203	1.39096	0	3.45654	1.05464	56.0406	0.0151773	0.105847	0	0	1	0.339559	0.00936601
Clinical_Trials	BRCA1_POLQ	NOL6	BRCA1	POLQ		65083	HGNC:19910	ENSG00000165271	672	HGNC:1100	ENSG00000012048	10721	HGNC:9186	ENSG00000051341				0	0	0.484843	0.499906	20.9745	-0.0527679	0.0023444	19.7647	0.816021	0.0444614	0.281535	144.281	0.0703326	1.14031	0	0	1	98.2173	0.0130384
Clinical_Trials	BRCA1_POLQ	NOL7	BRCA1	POLQ		51406	HGNC:21040	ENSG00000225921	672	HGNC:1100	ENSG00000012048	10721	HGNC:9186	ENSG00000051341				0	0	0.514848	0.210387	53.1171	0.0863857	0.046489	8.35749	0	-0.086462	0	568.821	0.0640661	0.860334	0	0	1	86.4177	0.0196614
Clinical_Trials	BRCA1_POLQ	NOL8	BRCA1	POLQ		55035	HGNC:23387	ENSG00000198000	672	HGNC:1100	ENSG00000012048	10721	HGNC:9186	ENSG00000051341				0	0	0.632392	0.435282	13.1882	0.156677	0.0316963	21.9049	2.44283	0	0	54.3869	0.0431337	0.791711	0	0	1	83.7861	0.0205707
Clinical_Trials	BRCA1_POLQ	NOL9	BRCA1	POLQ		79707	HGNC:26265	ENSG00000162408	672	HGNC:1100	ENSG00000012048	10721	HGNC:9186	ENSG00000051341				0	0	0.497462	0.444443	8.05551	-0.00829524	0.0996003	19.6756	0.994328	-0.131246	0	14.7114	0.0701804	1.0837	0	0	1	96.0102	0.00635756
Clinical_Trials	BRCA1_POLQ	NOL10	BRCA1	POLQ		79954	HGNC:25862	ENSG00000115761	672	HGNC:1100	ENSG00000012048	10721	HGNC:9186	ENSG00000051341				0	0	0.545403	0.460573	12.6946	0.0169252	0.0756465	28.79	0.939391	-0.643321	0.337312	47.4799	0.0748915	1.31949	0	0	1	99.236	0.014845
Clinical_Trials	BRCA1_POLQ	NOL11	BRCA1	POLQ		25926	HGNC:24557	ENSG00000130935	672	HGNC:1100	ENSG00000012048	10721	HGNC:9186	ENSG00000051341				0.249	0	0.581454	0.513898	24.5734	0.153009	0.0695136	17.6948	1.04742	0.735524	0.571076	205.89	0.0313168	0.685296	1	0	1	71.6469	0.028501
Clinical_Trials	BRCA1_POLQ	NOL12	BRCA1	POLQ		79159	HGNC:28585	ENSG00000273899	672	HGNC:1100	ENSG00000012048	10721	HGNC:9186	ENSG00000051341				0	0	0.554685	0.419678	18.1842	0.0973415	0.0142242	13.4425	0	-0.380003	-0.186026	120.726	0.0313842	0.708048	0	0	1	75.8065	0.00894568
Clinical_Trials	BRCA1_POLQ	NOLC1	BRCA1	POLQ		9221	HGNC:15608	ENSG00000166197	672	HGNC:1100	ENSG00000012048	10721	HGNC:9186	ENSG00000051341				0	0	0.410577	0.325127	48.3977	0.163134	0.0799513	34.7729	1.59837	5.20864	0.171454	1067.27	0.0404321	0.488016	1	0	1	26.7402	0.0390728
Clinical_Trials	BRCA1_POLQ	NOM1	BRCA1	POLQ		64434	HGNC:13244	ENSG00000146909	672	HGNC:1100	ENSG00000012048	10721	HGNC:9186	ENSG00000051341				0	0	0.592096	0.470643	8.59564	0.0377663	0.0522649	19.3629	1.00695	-0.817703	-0.198426	22.0876	0.0503442	0.729694	0	0	1	73.1749	0.00541126
Clinical_Trials	BRCA1_POLQ	NOMO1	BRCA1	POLQ		23420	HGNC:30060	ENSG00000103512	672	HGNC:1100	ENSG00000012048	10721	HGNC:9186	ENSG00000051341				0	0	0.174637	0.116303	23.2364	0.123344	0.0138076	0.940385	3.44057	0.207821	0	147.683	0.0106989	-0.00126683	0	0	1	0	0.0104809
Clinical_Trials	BRCA1_POLQ	NOMO2	BRCA1	POLQ		283820	HGNC:22652	ENSG00000185164	672	HGNC:1100	ENSG00000012048	10721	HGNC:9186	ENSG00000051341				0	0	0.242245	0.270917	4.27942	0.0118351	0.0117189	8.29405	1.50108	0	0	11.3859	0.0140919	0.0541168	0	0	1	0	0.00238095
Clinical_Trials	BRCA1_POLQ	NOMO3	BRCA1	POLQ		408050	HGNC:25242	ENSG00000103226	672	HGNC:1100	ENSG00000012048	10721	HGNC:9186	ENSG00000051341				0	0	0.172212	0.189086	1.38316	0	0	2.00185	0	-0.204329	0	1.28072	0	0	0	0	1	0	0.0079493
Clinical_Trials	BRCA1_POLQ	NONO	BRCA1	POLQ		4841	HGNC:7871	ENSG00000147140	672	HGNC:1100	ENSG00000012048	10721	HGNC:9186	ENSG00000051341				0.232	0	0.440778	0.412091	73.4445	0.0428191	0.096899	54.6223	7.15899	44.7775	5.45577	1424.9	0.0541755	0.20859	0	0	1	5.26316	0.105359
Clinical_Trials	BRCA1_POLQ	NOP2	BRCA1	POLQ		4839	HGNC:7867	ENSG00000111641	672	HGNC:1100	ENSG00000012048	10721	HGNC:9186	ENSG00000051341				0.195	0	0.487581	0.489174	25.7685	0.0128425	0.00970619	54.0849	1.38627	2.03774	-0.741556	306.479	0.0617482	1.17113	1	0	1	99.4058	0.00289855
Clinical_Trials	BRCA1_POLQ	NOP9	BRCA1	POLQ		161424	HGNC:19826	ENSG00000196943	672	HGNC:1100	ENSG00000012048	10721	HGNC:9186	ENSG00000051341				0	0	0.532007	0.493719	16.2067	0.0132271	0.0994471	7.22835	0	-0.706576	-0.200407	54.2262	0.14095	0.82952	0	0	1	70.7131	0.0226372
Clinical_Trials	BRCA1_POLQ	NOP10	BRCA1	POLQ		55505	HGNC:14378	ENSG00000182117	672	HGNC:1100	ENSG00000012048	10721	HGNC:9186	ENSG00000051341				0	0	0.370882	0.372214	161.782	0.0407868	0.0919362	11.5276	0	6.07902	0.86328	11701.8	0.0567469	0.931913	0	0	1	91.511	0.00967389
Clinical_Trials	BRCA1_POLQ	NOP14	BRCA1	POLQ		8602	HGNC:16821	ENSG00000087269	672	HGNC:1100	ENSG00000012048	10721	HGNC:9186	ENSG00000051341				0	0	0.393715	0.436715	24.9031	0.0896003	0.0638944	30.8613	5.03189	-0.591546	0.532567	262.309	0.0422243	1.05853	0	0	1	98.5569	0.068628
Clinical_Trials	BRCA1_POLQ	NOP16	BRCA1	POLQ		51491	HGNC:26934	ENSG00000048162	672	HGNC:1100	ENSG00000012048	10721	HGNC:9186	ENSG00000051341				0	0	0.39244	0.465029	20.1106	0.0423146	-0.0179431	26.8366	0	0.827503	0.43701	251.912	0.0918442	1.33216	0	0	1	99.1511	0.0306294
Clinical_Trials	BRCA1_POLQ	NOP53	BRCA1	POLQ		29997	HGNC:4333	ENSG00000105373	672	HGNC:1100	ENSG00000012048	10721	HGNC:9186	ENSG00000051341				0	0	0.297495	0.241109	406.542	0.0742226	-0.0120426	34.7473	1.67454	1.08283	0	77693.5	0.0397617	0.558989	0	0	1	41.3413	0.0174396
Clinical_Trials	BRCA1_POLQ	NOP56	BRCA1	POLQ		10528	HGNC:15911	ENSG00000101361	672	HGNC:1100	ENSG00000012048	10721	HGNC:9186	ENSG00000051341				0	0	0.504419	0.452887	51.2612	0.143511	0.116915	78.0453	1.14217	8.07291	2.94618	1028.71	0.0827343	1.35155	1	0	1	99.3209	0.0428262
Clinical_Trials	BRCA1_POLQ	NOP58	BRCA1	POLQ		51602	HGNC:29926	ENSG00000055044	672	HGNC:1100	ENSG00000012048	10721	HGNC:9186	ENSG00000051341				0	0	0.485687	0.417899	38.3919	0.0882781	0.0878399	55.3827	1.68029	3.89821	0.241809	722.94	0.142606	1.74451	0	0	1	100	0.0360609
Clinical_Trials	BRCA1_POLQ	NOPCHAP1	BRCA1	POLQ		121053	HGNC:28628	ENSG00000151131	672	HGNC:1100	ENSG00000012048	10721	HGNC:9186	ENSG00000051341				0	0	0.448123	0.278964	1.071	0.0822336	0.0242757	3.03662	0	-0.397466	0	0.367309	0.0357335	0.742919	0	0	1	78.6927	0.0183132
Clinical_Trials	BRCA1_POLQ	NOS1	BRCA1	POLQ		4842	HGNC:7872	ENSG00000089250	672	HGNC:1100	ENSG00000012048	10721	HGNC:9186	ENSG00000051341				0	0	0.0126922	-0.135486	1.93429	-0.0769653	-0.0903095	0.34554	1.58349	8.62752	-0.388132	11.5829	0.00873654	0.14946	0	0	1	0	0.00690203
Clinical_Trials	BRCA1_POLQ	NOS1AP	BRCA1	POLQ		9722	HGNC:16859	ENSG00000198929	672	HGNC:1100	ENSG00000012048	10721	HGNC:9186	ENSG00000051341				0	0	-0.0675479	-0.0579131	2.10187	0.0584105	0.0349788	2.10467	1.07308	-1.18984	0	21.2298	0.0185197	0.161005	0	0	1	0.509338	0
Clinical_Trials	BRCA1_POLQ	NOS2	BRCA1	POLQ		4843	HGNC:7873	ENSG00000007171	672	HGNC:1100	ENSG00000012048	10721	HGNC:9186	ENSG00000051341				0	0	-0.00750059	-0.067326	1.23275	0.0583777	0.0382936	51.6468	3.56775	12.5757	0	26.1626	0.0144023	0.0759845	0	0	1	0.0848896	0.00512821
Clinical_Trials	BRCA1_POLQ	NOS3	BRCA1	POLQ		4846	HGNC:7876	ENSG00000164867	672	HGNC:1100	ENSG00000012048	10721	HGNC:9186	ENSG00000051341				0	0	0.217799	0.0980483	9.453	-0.0731797	-0.0707219	1.51197	0	10.9114	-0.552831	194.859	0.0123374	-0.0200079	0	0	1	0	0.00744505
Clinical_Trials	BRCA1_POLQ	NOSIP	BRCA1	POLQ		51070	HGNC:17946	ENSG00000142546	672	HGNC:1100	ENSG00000012048	10721	HGNC:9186	ENSG00000051341				0	0	0.386564	0.216832	38.8905	-0.044346	-0.000201994	24.3998	0	1.85642	1.77867	526.04	0.020879	0.210632	0	0	1	1.01868	0.0269984
Clinical_Trials	BRCA1_POLQ	NOSTRIN	BRCA1	POLQ		115677	HGNC:20203	ENSG00000163072	672	HGNC:1100	ENSG00000012048	10721	HGNC:9186	ENSG00000051341				0	0	0.150543	0.1257	12.1246	0.0568986	-0.0115317	2.34149	0	0	0	191.291	0.011248	0.0765549	0	0	1	0	0.00541126
Clinical_Trials	BRCA1_POLQ	NOTCH1	BRCA1	POLQ		4851	HGNC:7881	ENSG00000148400	672	HGNC:1100	ENSG00000012048	10721	HGNC:9186	ENSG00000051341				0.698	0	0.391003	0.250499	23.733	-0.198219	-0.127064	28.5354	1.56548	112.816	2.01971	308.132	0.0134203	0.0257277	0	0	1	0.254669	0.0292535
Clinical_Trials	BRCA1_POLQ	NOTCH2	BRCA1	POLQ		4853	HGNC:7882	ENSG00000134250	672	HGNC:1100	ENSG00000012048	10721	HGNC:9186	ENSG00000051341				0.347	0	0.420747	0.342825	24.7936	-0.0198731	-0.0612657	0.843287	1.38049	39.9818	0	400.904	0.0224627	0.0808657	0	0	1	0.254669	0.0145843
Clinical_Trials	BRCA1_POLQ	NOTCH2NLA	BRCA1	POLQ		388677	HGNC:31862	ENSG00000264343	672	HGNC:1100	ENSG00000012048	10721	HGNC:9186	ENSG00000051341				0	0	0.300952	0.275627	0.183712	0	0	-0.0391953	0	0	0	0.0809965	0	0	0	0	1	0	0.0581686
Clinical_Trials	BRCA1_POLQ	NOTCH2NLB	BRCA1	POLQ		100996763	HGNC:53923	ENSG00000286019	672	HGNC:1100	ENSG00000012048	10721	HGNC:9186	ENSG00000051341				0	0	0.197411	0.19066	0.740187	0	0	0	0	0	0	0.98167	0	0	0	0	1	0	0.00285637
Clinical_Trials	BRCA1_POLQ	NOTCH2NLC	BRCA1	POLQ		100996717	HGNC:53924	ENSG00000286219	672	HGNC:1100	ENSG00000012048	10721	HGNC:9186	ENSG00000051341				0	0	0.384702	0.315538	1.17312	0	0	0	0	0	0	1.00445	0	0	0	0	1	0	0.000220022
Clinical_Trials	BRCA1_POLQ	NOTCH2NLR	BRCA1	POLQ		101929796	HGNC:53925	ENSG00000286106	672	HGNC:1100	ENSG00000012048	10721	HGNC:9186	ENSG00000051341				0	0	0.246033	0.201895	0.713101	0	0	0	0	0	0	0.96015	0	0	0	0	1	0	0.00798457
Clinical_Trials	BRCA1_POLQ	NOTCH3	BRCA1	POLQ		4854	HGNC:7883	ENSG00000074181	672	HGNC:1100	ENSG00000012048	10721	HGNC:9186	ENSG00000051341				0.333	0	0.224878	0.178515	73.1295	-0.0394849	-0.0787714	2.25189	1.09647	30.0009	0.170329	10284.1	0.0139944	0.0172279	0	0	1	0.169779	0.0195932
Clinical_Trials	BRCA1_POLQ	NOTCH4	BRCA1	POLQ		4855	HGNC:7884	ENSG00000204301	672	HGNC:1100	ENSG00000012048	10721	HGNC:9186	ENSG00000051341				0.26	0	0.15767	0.00734096	20.9611	-0.0580458	-0.048734	0.919343	0	16.255	-0.385542	775.584	0.0116814	0.0808458	0	0	1	0.0848896	0.00507663
Clinical_Trials	BRCA1_POLQ	NOTO	BRCA1	POLQ		344022	HGNC:31839	ENSG00000214513	672	HGNC:1100	ENSG00000012048	10721	HGNC:9186	ENSG00000051341				0	0	0.0943863	0.119612	0.0191256	0.0526758	-0.0595583	0.1468	0	1.89928	0	0.00271939	0.0161792	0.17474	0	0	1	0.424448	0
Clinical_Trials	BRCA1_POLQ	NOTUM	BRCA1	POLQ		147111	HGNC:27106	ENSG00000185269	672	HGNC:1100	ENSG00000012048	10721	HGNC:9186	ENSG00000051341				0	0	-0.0326351	0.12844	1.0626	-0.0979299	0.0233157	0	0	0	0	5.36741	0.0175021	0.104066	0	0	1	0.509338	0.00452489
Clinical_Trials	BRCA1_POLQ	NOVA1	BRCA1	POLQ		4857	HGNC:7886	ENSG00000139910	672	HGNC:1100	ENSG00000012048	10721	HGNC:9186	ENSG00000051341				0	0	0.0340725	-0.177458	7.5679	0.0987974	0.095653	0.681588	0	0.632889	0.328714	105.963	0.00892962	-0.0404332	0	0	1	0	0.0131673
Clinical_Trials	BRCA1_POLQ	NOVA2	BRCA1	POLQ		4858	HGNC:7887	ENSG00000104967	672	HGNC:1100	ENSG00000012048	10721	HGNC:9186	ENSG00000051341				0	0	-0.0520078	-0.18742	4.60064	-0.0802561	-0.0361884	0	0	0.121344	0	28.2332	0.0141894	-0.0986838	0	0	1	0	0.00238095
Clinical_Trials	BRCA1_POLQ	NOX1	BRCA1	POLQ		27035	HGNC:7889	ENSG00000007952	672	HGNC:1100	ENSG00000012048	10721	HGNC:9186	ENSG00000051341				0	0	0.263613	0.262845	1.14932	-0.0983019	-0.070231	0.301992	0	9.30364	0	43.6033	0.0222438	0.116438	0	0	1	0.339559	0.0113492
Clinical_Trials	BRCA1_POLQ	NOX3	BRCA1	POLQ		50508	HGNC:7890	ENSG00000074771	672	HGNC:1100	ENSG00000012048	10721	HGNC:9186	ENSG00000051341				0	0	0.0358691	0.0252081	0.0130532	-0.035894	-0.0315288	0	0	-0.286053	0	0.00130713	0.0109614	-0.105855	0	0	1	0	0
Clinical_Trials	BRCA1_POLQ	NOX4	BRCA1	POLQ		50507	HGNC:7891	ENSG00000086991	672	HGNC:1100	ENSG00000012048	10721	HGNC:9186	ENSG00000051341				0.151	0	0.176671	-0.0339041	3.5625	0.0419695	-0.0137749	0	0	14.722	-0.196855	73.3387	0.0105977	0.00531697	0	0	1	0	0.00222222
Clinical_Trials	BRCA1_POLQ	NOX5	BRCA1	POLQ		79400	HGNC:14874	ENSG00000255346	672	HGNC:1100	ENSG00000012048	10721	HGNC:9186	ENSG00000051341				0	0	0.335261	0.234257	0.576855	0.0595422	-0.0116766	4.22586	1.98481	1.4207	0	3.99235	0.00939194	0.0562353	0	0	1	0	0.00678571
Clinical_Trials	BRCA1_POLQ	NOXA1	BRCA1	POLQ		10811	HGNC:10668	ENSG00000188747	672	HGNC:1100	ENSG00000012048	10721	HGNC:9186	ENSG00000051341				0	0	0.0983164	0.0597597	18.8155	-0.0704696	0.0493195	1.00966	0	-0.139657	0	249.548	0.0168263	-0.0238049	0	0	1	0.0848896	0
Clinical_Trials	BRCA1_POLQ	NOXO1	BRCA1	POLQ		124056	HGNC:19404	ENSG00000196408	672	HGNC:1100	ENSG00000012048	10721	HGNC:9186	ENSG00000051341				0	0	0.00686519	0.0190516	0.00346203	-0.00736539	0.0310506	0.557061	0	0.160889	0	0.00598302	0.0109713	0.122322	0	0	1	0	0.00208333
Clinical_Trials	BRCA1_POLQ	NOXRED1	BRCA1	POLQ		122945	HGNC:20487	ENSG00000165555	672	HGNC:1100	ENSG00000012048	10721	HGNC:9186	ENSG00000051341				0	0	0.487387	0.347496	1.10103	0.0742276	0.0247061	0	0	0	0	5.65338	0.00725461	0.0520714	0	0	1	0	0.00772283
Clinical_Trials	BRCA1_POLQ	NPAP1	BRCA1	POLQ		23742	HGNC:1190	ENSG00000185823	672	HGNC:1100	ENSG00000012048	10721	HGNC:9186	ENSG00000051341				0	0	0.0871893	-0.180139	0.327604	0.0105116	-0.00764723	0.403447	0	0.582451	0	1.6028	0.0100171	-0.0203579	0	0	1	0	0.00222222
Clinical_Trials	BRCA1_POLQ	NPAS1	BRCA1	POLQ		4861	HGNC:7894	ENSG00000130751	672	HGNC:1100	ENSG00000012048	10721	HGNC:9186	ENSG00000051341				0	0	0.155047	0.227256	2.67681	-0.0863425	0.0314519	3.673	0	0.40082	0	28.3362	0.0161079	0.0551213	0	0	1	0.0848896	0
Clinical_Trials	BRCA1_POLQ	NPAS2	BRCA1	POLQ		4862	HGNC:7895	ENSG00000170485	672	HGNC:1100	ENSG00000012048	10721	HGNC:9186	ENSG00000051341				0	0	0.109638	0.184057	17.1669	-0.0471409	-0.0552247	5.55586	1.50108	6.58147	0.346929	162.999	0.0107958	0.0143445	0	0	1	0	0.00238095
Clinical_Trials	BRCA1_POLQ	NPAS3	BRCA1	POLQ		64067	HGNC:19311	ENSG00000151322	672	HGNC:1100	ENSG00000012048	10721	HGNC:9186	ENSG00000051341				0	0	0.0158039	-0.314278	1.49325	0.0771397	-0.0737299	1.84409	0	0.340148	0	5.8935	0.00878671	0.0153536	0	0	1	0	0
Clinical_Trials	BRCA1_POLQ	NPAS4	BRCA1	POLQ		266743	HGNC:18983	ENSG00000174576	672	HGNC:1100	ENSG00000012048	10721	HGNC:9186	ENSG00000051341				0	0	0.0870255	-0.0430747	4.33543	-0.0163461	-0.0929162	1.48519	0	5.07773	0	5410.84	0.0242706	0.162983	0	0	1	0.933786	0.013493
Clinical_Trials	BRCA1_POLQ	NPAT	BRCA1	POLQ		4863	HGNC:7896	ENSG00000149308	672	HGNC:1100	ENSG00000012048	10721	HGNC:9186	ENSG00000051341				0.368	0	0.553636	0.483243	5.87812	0.18494	-0.0277603	14.0785	0	7.66757	0.524193	13.1569	0.0563534	0.998029	0	0	1	96.6893	0.0609614
Clinical_Trials	BRCA1_POLQ	NPBWR1	BRCA1	POLQ		2831	HGNC:4522	ENSG00000288611	672	HGNC:1100	ENSG00000012048	10721	HGNC:9186	ENSG00000051341				0	0	0.0522503	0.159641	0.18544	0.0284537	-0.0790705	0	0	-0.111631	0	0.30676	0.0136466	-0.0295177	0	0	1	0	0.00185185
Clinical_Trials	BRCA1_POLQ	NPBWR2	BRCA1	POLQ		2832	HGNC:4530	ENSG00000125522	672	HGNC:1100	ENSG00000012048	10721	HGNC:9186	ENSG00000051341				0	0	-0.0769241	-0.0728487	0.0719499	-0.00742984	0.0144433	-0.206911	0	-0.425697	0	0.149976	0.0109906	0.0753831	0	0	1	0	0.00294118
Clinical_Trials	BRCA1_POLQ	NPC1	BRCA1	POLQ		4864	HGNC:7897	ENSG00000141458	672	HGNC:1100	ENSG00000012048	10721	HGNC:9186	ENSG00000051341				0	0	0.406687	0.302225	16.9139	-0.0775669	-0.00337802	0.856638	0.611939	0.574656	0	220.374	0.0213065	0.0740006	0	0	1	0.0848896	0.00229885
Clinical_Trials	BRCA1_POLQ	NPC1L1	BRCA1	POLQ		29881	HGNC:7898	ENSG00000015520	672	HGNC:1100	ENSG00000012048	10721	HGNC:9186	ENSG00000051341				0	0	0.138302	0.0667168	1.26213	-0.0705662	-0.071399	0	0	0.0995899	0	21.6707	0.0142167	0.141649	0	0	1	0.0848896	0
Clinical_Trials	BRCA1_POLQ	NPC2	BRCA1	POLQ		10577	HGNC:14537	ENSG00000119655	672	HGNC:1100	ENSG00000012048	10721	HGNC:9186	ENSG00000051341				0	0	0.424106	0.276631	92.864	-0.0354185	-0.0850267	0.668641	0	0.556719	0	5938.03	0.0152504	0.00262064	1	0	1	0	0.00609671
Clinical_Trials	BRCA1_POLQ	NPDC1	BRCA1	POLQ		56654	HGNC:7899	ENSG00000107281	672	HGNC:1100	ENSG00000012048	10721	HGNC:9186	ENSG00000051341				0	0	0.0839444	-0.0643135	137.14	-0.0680874	0.114702	0.712333	0	0	0	15017.1	0.0153401	-0.0176571	0	0	1	0	0.0025641
Clinical_Trials	BRCA1_POLQ	NPEPL1	BRCA1	POLQ		79716	HGNC:16244	ENSG00000215440	672	HGNC:1100	ENSG00000012048	10721	HGNC:9186	ENSG00000051341				0	0	0.274097	0.10508	67.7484	-0.038415	-0.0655633	10.1385	0	0.468368	0	1521.68	0.011447	-0.0553541	0	0	1	0	0.0170585
Clinical_Trials	BRCA1_POLQ	NPEPPS	BRCA1	POLQ		9520	HGNC:7900	ENSG00000141279	672	HGNC:1100	ENSG00000012048	10721	HGNC:9186	ENSG00000051341				0	0	0.418142	0.423289	33.2745	0.0249822	0.0534904	12.9979	0	-0.280002	0	296.426	0.0751743	0.449316	1	0	1	26.6553	0.040507
Clinical_Trials	BRCA1_POLQ	NPFF	BRCA1	POLQ		8620	HGNC:7901	ENSG00000139574	672	HGNC:1100	ENSG00000012048	10721	HGNC:9186	ENSG00000051341				0	0	0.254589	0.0760547	13.1033	0.0145542	0.0614661	0	0	-1.30109	0	142.728	0.01057	0.0124122	0	0	1	0	0.00750916
Clinical_Trials	BRCA1_POLQ	NPFFR1	BRCA1	POLQ		64106	HGNC:17425	ENSG00000148734	672	HGNC:1100	ENSG00000012048	10721	HGNC:9186	ENSG00000051341				0	0	0.10829	0.0220834	0.796256	-0.0672825	-0.0515393	0.928012	0	-0.766574	0	5.93088	0.0159603	0.0250177	0	0	1	0	0
Clinical_Trials	BRCA1_POLQ	NPFFR2	BRCA1	POLQ		10886	HGNC:4525	ENSG00000056291	672	HGNC:1100	ENSG00000012048	10721	HGNC:9186	ENSG00000051341				0	0	0.150463	-0.0697185	0.139842	0.012247	0.00846533	0	0	-0.397466	0	0.106128	0.0101847	-0.0694226	0	0	1	0	0.0126667
Clinical_Trials	BRCA1_POLQ	NPHP1	BRCA1	POLQ		4867	HGNC:7905	ENSG00000144061	672	HGNC:1100	ENSG00000012048	10721	HGNC:9186	ENSG00000051341				0	0	0.357214	-0.091573	3.32364	0.0611755	-0.0387204	6.28522	0	-0.27212	0	16.037	0.0128026	0.1197	0	0	1	0.169779	0.0098372
Clinical_Trials	BRCA1_POLQ	NPHP3	BRCA1	POLQ		27031	HGNC:7907	ENSG00000113971	672	HGNC:1100	ENSG00000012048	10721	HGNC:9186	ENSG00000051341				0	0	0.469962	0.185598	19.888	0.0593331	0.0501807	0	0	-0.6162	0	236.284	0.00990657	0.0378219	0	0	1	0	0.00222222
Clinical_Trials	BRCA1_POLQ	NPHP4	BRCA1	POLQ		261734	HGNC:19104	ENSG00000131697	672	HGNC:1100	ENSG00000012048	10721	HGNC:9186	ENSG00000051341				0	0	0.469951	0.328276	7.99271	-0.0813279	-0.0154634	5.38692	1.30753	-1.50014	0	37.2319	0.0147574	0.125803	0	0	1	0.0848896	0
Clinical_Trials	BRCA1_POLQ	NPHS1	BRCA1	POLQ		4868	HGNC:7908	ENSG00000161270	672	HGNC:1100	ENSG00000012048	10721	HGNC:9186	ENSG00000051341				0	0	-0.108967	-0.0497233	0.669192	0.00999162	-0.0177743	0.557061	0	1.73501	0	18.2263	0.0153155	0.115556	0	0	1	0.339559	0.00434174
Clinical_Trials	BRCA1_POLQ	NPHS2	BRCA1	POLQ		7827	HGNC:13394	ENSG00000116218	672	HGNC:1100	ENSG00000012048	10721	HGNC:9186	ENSG00000051341				0	0	0.139746	0.146264	1.15666	0.0727918	-0.0335638	0	0	0.632889	0	297.81	0.0141289	0.136629	0	0	1	0.0848896	0.00478632
Clinical_Trials	BRCA1_POLQ	NPIPA1	BRCA1	POLQ		9284	HGNC:7909	ENSG00000183426	672	HGNC:1100	ENSG00000012048	10721	HGNC:9186	ENSG00000051341				0	0	0.239745	0.0461009	15.3868	0	0	0.928012	0	0	0	233.94	0	0	0	0	1	0	0.00282096
Clinical_Trials	BRCA1_POLQ	NPIPA2	BRCA1	POLQ		642799	HGNC:41979	ENSG00000254852	672	HGNC:1100	ENSG00000012048	10721	HGNC:9186	ENSG00000051341				0	0	0.164665	0.0582026	0.392957	0	0	0	0	0	0	0.325749	0	0	0	0	1	0	0.00294173
Clinical_Trials	BRCA1_POLQ	NPIPA3	BRCA1	POLQ		642778	HGNC:41978	ENSG00000224712	672	HGNC:1100	ENSG00000012048	10721	HGNC:9186	ENSG00000051341				0	0	0.180535	0.0765129	0.264451	0	0	1.21563	0	0	0	0.114144	0	0	0	0	1	0	0.0246045
Clinical_Trials	BRCA1_POLQ	NPIPA5	BRCA1	POLQ		100288332	HGNC:41980	ENSG00000183793	672	HGNC:1100	ENSG00000012048	10721	HGNC:9186	ENSG00000051341				0	0	0.137746	0.0456784	10.9923	0	0	0	0	0	0	219.78	0	0	0	0	1	0	0.0022654
Clinical_Trials	BRCA1_POLQ	NPIPA6	BRCA1	POLQ		131675794	HGNC:27893	ENSG00000183889	672	HGNC:1100	ENSG00000012048	10721	HGNC:9186	ENSG00000051341				0	0	0.210496	0.0821051	3.01351	0	0	0	0	0	0	17.1232	0	0	0	0	1	0	0.000365993
Clinical_Trials	BRCA1_POLQ	NPIPA7	BRCA1	POLQ		101059938	HGNC:41982	ENSG00000214967	672	HGNC:1100	ENSG00000012048	10721	HGNC:9186	ENSG00000051341				0	0	0.133069	0.0438191	0.260316	0	0	0	0	0	0	0.817398	0	0	0	0	1	0	4.31779e-05
Clinical_Trials	BRCA1_POLQ	NPIPA8	BRCA1	POLQ		101059953	HGNC:41983	ENSG00000214940	672	HGNC:1100	ENSG00000012048	10721	HGNC:9186	ENSG00000051341				0	0	0.108096	0.0397084	0.25523	0	0	0	0	0	0	0.682942	0	0	0	0	1	0	4.31779e-05
Clinical_Trials	BRCA1_POLQ	NPIPA9	BRCA1	POLQ		105376752	HGNC:41984	ENSG00000233024	672	HGNC:1100	ENSG00000012048	10721	HGNC:9186	ENSG00000051341				0	0	0.194174	0.074454	0.227711	0	0	0	0	0	0	0.170892	0	0	0	0	1	0	0.000182843
Clinical_Trials	BRCA1_POLQ	NPIPB2	BRCA1	POLQ		729978	HGNC:37451	ENSG00000234719	672	HGNC:1100	ENSG00000012048	10721	HGNC:9186	ENSG00000051341				0	0	0.263032	0.140806	1.50465	0	0	0	0	0	0	7.94426	0	0	0	0	1	0	0.0176788
Clinical_Trials	BRCA1_POLQ	NPIPB3	BRCA1	POLQ		23117	HGNC:28989	ENSG00000169246	672	HGNC:1100	ENSG00000012048	10721	HGNC:9186	ENSG00000051341				0	0	0.341227	0.275766	3.20233	0	0	0.928012	0	0	0	5.9318	0	0	0	0	1	0	0.00674049
Clinical_Trials	BRCA1_POLQ	NPIPB4	BRCA1	POLQ		440345	HGNC:41985	ENSG00000185864	672	HGNC:1100	ENSG00000012048	10721	HGNC:9186	ENSG00000051341				0	0	0.385153	0.316488	3.3854	0	0	0	0	0	0	6.60224	0	0	0	0	1	0	0.000220022
Clinical_Trials	BRCA1_POLQ	NPIPB5	BRCA1	POLQ		100132247	HGNC:37233	ENSG00000243716	672	HGNC:1100	ENSG00000012048	10721	HGNC:9186	ENSG00000051341				0	0	0.325415	0.250685	12.7365	0	0	0.928012	0	0	0	71.4253	0	0	0	0	1	0	0.0160243
Clinical_Trials	BRCA1_POLQ	NPIPB6	BRCA1	POLQ		728741	HGNC:37454	ENSG00000198156	672	HGNC:1100	ENSG00000012048	10721	HGNC:9186	ENSG00000051341				0	0	0.232158	-0.0373629	1.49746	0	0	4.00579	0	1.31961	0	20.9097	0	0	0	0	1	0	0
Clinical_Trials	BRCA1_POLQ	NPIPB7	BRCA1	POLQ		440350	HGNC:33832	ENSG00000233232	672	HGNC:1100	ENSG00000012048	10721	HGNC:9186	ENSG00000051341				0	0	0.273029	0.120565	0.513137	0	0	0	0	0	0	1.86466	0	0	0	0	1	0	0.010405
Clinical_Trials	BRCA1_POLQ	NPIPB8	BRCA1	POLQ		728734	HGNC:37490	ENSG00000255524	672	HGNC:1100	ENSG00000012048	10721	HGNC:9186	ENSG00000051341				0	0	0.250298	0.164628	0.0637388	0	0	0	0	0	0	0.0346493	0	0	0	0	1	0	0.0868113
Clinical_Trials	BRCA1_POLQ	NPIPB9	BRCA1	POLQ		100507607	HGNC:41987	ENSG00000196993	672	HGNC:1100	ENSG00000012048	10721	HGNC:9186	ENSG00000051341				0	0	0.296555	0.0131988	0.150539	0	0	0	0	-0.205612	0	0.0445541	0	0	0	0	1	0	0.0213253
Clinical_Trials	BRCA1_POLQ	NPIPB11	BRCA1	POLQ		728888	HGNC:37453	ENSG00000254206	672	HGNC:1100	ENSG00000012048	10721	HGNC:9186	ENSG00000051341				0	0	0.261564	0.212989	2.31727	0	0	0	0	0	0	5.57474	0	0	0	0	1	0	0.00317754
Clinical_Trials	BRCA1_POLQ	NPIPB12	BRCA1	POLQ		440353	HGNC:37491	ENSG00000169203	672	HGNC:1100	ENSG00000012048	10721	HGNC:9186	ENSG00000051341				0	0	0.365358	0.338814	1.80843	0	0	0	0	0	0	1.72151	0	0	0	0	1	0	0
Clinical_Trials	BRCA1_POLQ	NPIPB13	BRCA1	POLQ		613037	HGNC:41989	ENSG00000198064	672	HGNC:1100	ENSG00000012048	10721	HGNC:9186	ENSG00000051341				0	0	0.310874	0.243752	1.43249	0	0	3.6479	0	0	0	1.25072	0	0	0	0	1	0	0.026842
Clinical_Trials	BRCA1_POLQ	NPIPB15	BRCA1	POLQ		440348	HGNC:34409	ENSG00000196436	672	HGNC:1100	ENSG00000012048	10721	HGNC:9186	ENSG00000051341				0	0	0.143909	0.176345	9.77094	0	0	0	0	0	0	209.274	0	0	0	0	1	0	0.00505898
Clinical_Trials	BRCA1_POLQ	NPL	BRCA1	POLQ		80896	HGNC:16781	ENSG00000135838	672	HGNC:1100	ENSG00000012048	10721	HGNC:9186	ENSG00000051341				0	0	0.23398	0.19042	7.63281	0.0765981	0.0683059	0	0	0	0	142.845	0.0188483	0.110106	0	0	1	0.424448	0
Clinical_Trials	BRCA1_POLQ	NPLOC4	BRCA1	POLQ		55666	HGNC:18261	ENSG00000182446	672	HGNC:1100	ENSG00000012048	10721	HGNC:9186	ENSG00000051341				0.247	0	0.371798	0.346233	31.9889	0.0550871	0.00420901	11.5895	0	16.5502	1.8055	236.87	0.0768048	1.39427	0	0	1	99.0662	0.0169607
Clinical_Trials	BRCA1_POLQ	NPM1	BRCA1	POLQ		4869	HGNC:7910	ENSG00000181163	672	HGNC:1100	ENSG00000012048	10721	HGNC:9186	ENSG00000051341				0.773	0	0.494763	0.365191	208.819	0.0847545	0.0831154	150.66	5.96015	106.557	8.83524	38059.2	0.176	0.801038	1	0	1	64.7564	0.0938382
Clinical_Trials	BRCA1_POLQ	NPM2	BRCA1	POLQ		10361	HGNC:7930	ENSG00000158806	672	HGNC:1100	ENSG00000012048	10721	HGNC:9186	ENSG00000051341				0	0	0.0213933	-0.0340368	8.73365	-0.00305524	0.0247634	0.787254	0	3.38356	0.878065	291.212	0.00826307	-0.141019	0	0	1	0	0.0015873
Clinical_Trials	BRCA1_POLQ	NPM3	BRCA1	POLQ		10360	HGNC:7931	ENSG00000107833	672	HGNC:1100	ENSG00000012048	10721	HGNC:9186	ENSG00000051341				0	0	0.520962	0.534111	22.6887	-0.0101321	0.0325221	27.8162	1.74654	3.22817	0.730083	439.142	0.0213439	0.189968	0	0	1	0.848896	0.053423
Clinical_Trials	BRCA1_POLQ	NPNT	BRCA1	POLQ		255743	HGNC:27405	ENSG00000168743	672	HGNC:1100	ENSG00000012048	10721	HGNC:9186	ENSG00000051341				0	0	0.203382	-0.0240915	38.7354	-0.0270098	-0.0203745	0.448876	0	0.468368	0	6048.01	0.00984429	0.0291964	0	0	1	0	0.00494505
Clinical_Trials	BRCA1_POLQ	NPPA	BRCA1	POLQ		4878	HGNC:7939	ENSG00000175206	672	HGNC:1100	ENSG00000012048	10721	HGNC:9186	ENSG00000051341				0	0	0.0374458	0.0435091	799.91	-0.0705765	-0.0412604	0	0	2.11359	-0.377612	3.53458e+07	0.0111276	-0.056033	0	0	1	0	0.0025641
Clinical_Trials	BRCA1_POLQ	NPPB	BRCA1	POLQ		4879	HGNC:7940	ENSG00000120937	672	HGNC:1100	ENSG00000012048	10721	HGNC:9186	ENSG00000051341				0	0	-0.113994	-0.128426	113.163	-0.0929531	-0.0282688	0.648289	0	0.461852	0	1.16624e+06	0.0110366	-0.194582	0	0	1	0	0.0136225
Clinical_Trials	BRCA1_POLQ	NPPC	BRCA1	POLQ		4880	HGNC:7941	ENSG00000163273	672	HGNC:1100	ENSG00000012048	10721	HGNC:9186	ENSG00000051341				0	0	-0.0115432	-0.0869027	1.65741	-0.0573534	-0.0414742	0	0	0	0	30.8429	0.0148046	0.132424	0	0	1	0.254669	0
Clinical_Trials	BRCA1_POLQ	NPR1	BRCA1	POLQ		4881	HGNC:7943	ENSG00000169418	672	HGNC:1100	ENSG00000012048	10721	HGNC:9186	ENSG00000051341				0	0	0.132475	0.0374175	33.8017	-0.0306431	-0.0206602	0.448876	0	-0.6162	0	3632.78	0.0140318	0.166241	0	0	1	0.0848896	0
Clinical_Trials	BRCA1_POLQ	NPR2	BRCA1	POLQ		4882	HGNC:7944	ENSG00000159899	672	HGNC:1100	ENSG00000012048	10721	HGNC:9186	ENSG00000051341				0	0	0.272877	0.110726	17.9117	-0.0047669	-0.0298535	2.4074	0	-0.419474	0	214.854	0.0137958	0.143758	0	0	1	0.169779	0
Clinical_Trials	BRCA1_POLQ	NPR3	BRCA1	POLQ		4883	HGNC:7945	ENSG00000113389	672	HGNC:1100	ENSG00000012048	10721	HGNC:9186	ENSG00000051341				0	0	0.282902	0.237938	5.24075	-0.013597	-0.00946811	1.5905	0	0.142655	0	70.2796	0.010209	-0.157976	0	0	1	0	0.005
Clinical_Trials	BRCA1_POLQ	NPRL2	BRCA1	POLQ		10641	HGNC:24969	ENSG00000114388	672	HGNC:1100	ENSG00000012048	10721	HGNC:9186	ENSG00000051341				0.18	0	0.40642	0.223851	25.9433	0.00912075	0.0338239	5.24687	0	0.469158	0	164.838	0.039978	-0.0575743	0	0	1	0.509338	0.0713682
Clinical_Trials	BRCA1_POLQ	NPRL3	BRCA1	POLQ		8131	HGNC:14124	ENSG00000103148	672	HGNC:1100	ENSG00000012048	10721	HGNC:9186	ENSG00000051341				0	0	0.39587	0.266821	31.1133	0	0	1.85746	0	0.0845404	0	376.757	0	0	0	0	1	0	0.000846588
Clinical_Trials	BRCA1_POLQ	NPS	BRCA1	POLQ		594857	HGNC:33940	ENSG00000214285	672	HGNC:1100	ENSG00000012048	10721	HGNC:9186	ENSG00000051341				0	0	-0.0210679	-0.0972734	0.00454003	0.0821865	-0.0274711	0	0	-1.9696	0	0.00178899	0.0126745	-0.120493	0	0	1	0	0.0047619
Clinical_Trials	BRCA1_POLQ	NPSR1	BRCA1	POLQ		387129	HGNC:23631	ENSG00000187258	672	HGNC:1100	ENSG00000012048	10721	HGNC:9186	ENSG00000051341				0	0	-0.0359521	0.0621979	0.0218916	0.00131123	0.100382	1.80775	0	-0.472811	-1.44232	0.0104642	0.00931522	-0.18733	0	0	1	0	0.0360612
Clinical_Trials	BRCA1_POLQ	NPTN	BRCA1	POLQ		27020	HGNC:17867	ENSG00000156642	672	HGNC:1100	ENSG00000012048	10721	HGNC:9186	ENSG00000051341				0.159	0	0.224958	0.0970033	84.9208	0.0421543	-0.0440068	9.77562	0	-1.12486	0	3515.15	0.0084762	-0.0183696	0	0	1	0	0.022661
Clinical_Trials	BRCA1_POLQ	NPTX1	BRCA1	POLQ		4884	HGNC:7952	ENSG00000171246	672	HGNC:1100	ENSG00000012048	10721	HGNC:9186	ENSG00000051341				0	0	0.018453	-0.0438383	21.2975	-0.0412097	-0.0586272	1.04789	0	-0.141479	0	6021.16	0.016181	0.0496154	0	0	1	0.254669	0.00196078
Clinical_Trials	BRCA1_POLQ	NPTX2	BRCA1	POLQ		4885	HGNC:7953	ENSG00000106236	672	HGNC:1100	ENSG00000012048	10721	HGNC:9186	ENSG00000051341				0	0	0.0659323	-0.0955376	24.2861	0.012287	-0.0367389	1.03272	0	0.151745	0	8063.63	0.0101011	-0.0914032	0	0	1	0	0
Clinical_Trials	BRCA1_POLQ	NPTXR	BRCA1	POLQ		23467	HGNC:7954	ENSG00000221890	672	HGNC:1100	ENSG00000012048	10721	HGNC:9186	ENSG00000051341				0	0	-0.116701	-0.312362	23.5265	0.0168566	0.0193359	0.17863	0	0.147185	0	2795.98	0.00993693	0.00115291	0	0	1	0.0848896	0.00246914
Clinical_Trials	BRCA1_POLQ	NPVF	BRCA1	POLQ		64111	HGNC:13782	ENSG00000105954	672	HGNC:1100	ENSG00000012048	10721	HGNC:9186	ENSG00000051341				0	0	-0.0335982	-0.0247029	0.100719	0.0544326	-0.0224039	0	0	-0.874241	0	3.70635	0.0131637	-0.105502	0	0	1	0	0.00512077
Clinical_Trials	BRCA1_POLQ	NPW	BRCA1	POLQ		283869	HGNC:30509	ENSG00000183971	672	HGNC:1100	ENSG00000012048	10721	HGNC:9186	ENSG00000051341				0	0	0.284531	0.425141	1.14947	0.0242257	-0.118552	-0.205423	0	-0.581457	0	7.77516	0.0126882	-0.0362766	0	0	1	0.0848896	0.00575397
Clinical_Trials	BRCA1_POLQ	NPY	BRCA1	POLQ		4852	HGNC:7955	ENSG00000122585	672	HGNC:1100	ENSG00000012048	10721	HGNC:9186	ENSG00000051341				0.154	0	-0.0450207	-0.288958	16.5341	0.0145908	-0.0226564	0	0	0.948907	-0.554357	8346.87	0.00969532	0.056803	0	0	1	0	0.0255196
Clinical_Trials	BRCA1_POLQ	NPY1R	BRCA1	POLQ		4886	HGNC:7956	ENSG00000164128	672	HGNC:1100	ENSG00000012048	10721	HGNC:9186	ENSG00000051341				0	0	-0.0118839	-0.0504491	14.1783	-0.0162416	-0.0338565	0	0	-0.417374	0	906.882	0.0123388	-0.0599709	0	0	1	0	0
Clinical_Trials	BRCA1_POLQ	NPY2R	BRCA1	POLQ		4887	HGNC:7957	ENSG00000185149	672	HGNC:1100	ENSG00000012048	10721	HGNC:9186	ENSG00000051341				0	0	0.0579966	-0.0245091	0.435242	0.0445273	-0.0316197	4.78421	0	-0.746819	0	1.90576	0.00523113	-0.172681	0	0	1	0	0.00614293
Clinical_Trials	BRCA1_POLQ	NPY4R	BRCA1	POLQ		5540	HGNC:9329	ENSG00000204174	672	HGNC:1100	ENSG00000012048	10721	HGNC:9186	ENSG00000051341				0	0	0.15319	0.34206	0.138991	0	0	0	0	-0.233234	0	0.134427	0	0	0	0	1	0	0.114772
Clinical_Trials	BRCA1_POLQ	NPY4R2	BRCA1	POLQ		100996758	HGNC:52383	ENSG00000264717	672	HGNC:1100	ENSG00000012048	10721	HGNC:9186	ENSG00000051341				0	0	0.110844	0.316879	0.0846629	0	0	0	0	0.222789	0	0.0509234	0	0	0	0	1	0	0.00315792
Clinical_Trials	BRCA1_POLQ	NPY5R	BRCA1	POLQ		4889	HGNC:7958	ENSG00000164129	672	HGNC:1100	ENSG00000012048	10721	HGNC:9186	ENSG00000051341				0	0	-0.00328666	-0.0563153	1.23464	-0.08655	0.00414829	0	0	-0.719311	0	3.74666	0.0110043	-0.179329	0	0	1	0	0.00266667
Clinical_Trials	BRCA1_POLQ	NQO1	BRCA1	POLQ		1728	HGNC:2874	ENSG00000181019	672	HGNC:1100	ENSG00000012048	10721	HGNC:9186	ENSG00000051341				0.322	0	0.29611	0.183043	49.6047	0.0820511	0.0194687	9.31562	1.19103	19.2162	1.77294	7564.38	0.0155437	-0.0163153	0	0	1	0	0.014183
Clinical_Trials	BRCA1_POLQ	NQO2	BRCA1	POLQ		4835	HGNC:7856	ENSG00000124588	672	HGNC:1100	ENSG00000012048	10721	HGNC:9186	ENSG00000051341				0	0	-0.00419351	0.0936779	33.1614	-0.0518065	0.0382592	2.30798	0	0.817117	0.773061	1000.37	0.00792273	-0.17407	0	0	1	0	0.00294118
Clinical_Trials	BRCA1_POLQ	NR1D1	BRCA1	POLQ		9572	HGNC:7962	ENSG00000126368	672	HGNC:1100	ENSG00000012048	10721	HGNC:9186	ENSG00000051341				0	0	0.0389175	0.0833706	116.721	0.0744813	-0.00720535	0.87792	1.77784	6.23352	0.401817	40371	0.0140051	0.0520214	0	0	1	0.169779	0.00266667
Clinical_Trials	BRCA1_POLQ	NR1D2	BRCA1	POLQ		9975	HGNC:7963	ENSG00000174738	672	HGNC:1100	ENSG00000012048	10721	HGNC:9186	ENSG00000051341				0	0	0.221541	0.0749812	22.2277	0.0352875	0.109679	1.02689	1.32824	4.05991	0.562715	262.632	0.0101553	0.0475198	0	0	1	0	0.00473856
Clinical_Trials	BRCA1_POLQ	NR1H2	BRCA1	POLQ		7376	HGNC:7965	ENSG00000131408	672	HGNC:1100	ENSG00000012048	10721	HGNC:9186	ENSG00000051341				0	0	0.256735	0.0536904	53.6103	-0.0365045	0.0279788	4.45807	0	7.43765	0	636.605	0.0158935	-0.112494	0	0	1	0.0848896	0.0118471
Clinical_Trials	BRCA1_POLQ	NR1H3	BRCA1	POLQ		10062	HGNC:7966	ENSG00000025434	672	HGNC:1100	ENSG00000012048	10721	HGNC:9186	ENSG00000051341				0	0	0.375839	0.253152	19.772	-0.0233042	-0.053415	7.51724	0	8.61995	0	473.543	0.0111427	0.017309	0	0	1	0	0.00679691
Clinical_Trials	BRCA1_POLQ	NR1H4	BRCA1	POLQ		9971	HGNC:7967	ENSG00000012504	672	HGNC:1100	ENSG00000012048	10721	HGNC:9186	ENSG00000051341				0	0	0.0566285	0.0761635	1.64711	0.000193703	-0.0448494	7.31636	0	9.93097	-0.378705	50.7237	0.0166541	0.0921243	0	0	1	0.254669	0.00765993
Clinical_Trials	BRCA1_POLQ	NR1I2	BRCA1	POLQ		8856	HGNC:7968	ENSG00000144852	672	HGNC:1100	ENSG00000012048	10721	HGNC:9186	ENSG00000051341				0	0	0.218529	0.100926	1.49113	0.0881604	-0.0457277	7.33988	1.44136	6.59216	-0.386667	67.7097	0.018377	-0.0458469	0	0	1	0	0.0282339
Clinical_Trials	BRCA1_POLQ	NR1I3	BRCA1	POLQ		9970	HGNC:7969	ENSG00000143257	672	HGNC:1100	ENSG00000012048	10721	HGNC:9186	ENSG00000051341				0	0	0.0384075	0.0169091	2.10173	-0.0640313	0.0117273	9.29799	1.50108	3.09904	0	170.378	0.0123669	0.0156598	0	0	1	0.0848896	0.0030303
Clinical_Trials	BRCA1_POLQ	NR2C1	BRCA1	POLQ		7181	HGNC:7971	ENSG00000120798	672	HGNC:1100	ENSG00000012048	10721	HGNC:9186	ENSG00000051341				0	0	0.369448	0.208334	16.1022	0.0748675	0.00942522	13.5703	0	11.4009	0.716838	104.378	0.0123216	0.141527	0	0	1	0.169779	0.0126389
Clinical_Trials	BRCA1_POLQ	NR2C2	BRCA1	POLQ		7182	HGNC:7972	ENSG00000177463	672	HGNC:1100	ENSG00000012048	10721	HGNC:9186	ENSG00000051341				0.171	0	0.479881	0.274749	19.4664	-0.0181445	0.0126603	222.378	5.36291	22.992	1.88559	128.697	0.0188157	0.108099	0	0	1	0.424448	0.0380296
Clinical_Trials	BRCA1_POLQ	NR2C2AP	BRCA1	POLQ		126382	HGNC:30763	ENSG00000184162	672	HGNC:1100	ENSG00000012048	10721	HGNC:9186	ENSG00000051341				0	0	0.481125	0.366151	14.6666	0.133425	0.0851263	0	0	0.69343	0	62.3778	0.081204	0.397034	0	0	1	23.4295	0.0360328
Clinical_Trials	BRCA1_POLQ	NR2E1	BRCA1	POLQ		7101	HGNC:7973	ENSG00000112333	672	HGNC:1100	ENSG00000012048	10721	HGNC:9186	ENSG00000051341				0	0	-0.136193	-0.115948	1.92214	-0.0494905	-0.0213158	1.69149	0	24.3759	0.321809	33.1794	0.017766	-0.0056697	0	0	1	0.0848896	0.0108824
Clinical_Trials	BRCA1_POLQ	NR2E3	BRCA1	POLQ		10002	HGNC:7974	ENSG00000278570	672	HGNC:1100	ENSG00000012048	10721	HGNC:9186	ENSG00000051341				0	0	0.180838	0.147608	0.321917	0	0	0.490391	0	-0.275707	0	0.176358	0	0	0	0	1	0	0.0116661
Clinical_Trials	BRCA1_POLQ	NR2F1	BRCA1	POLQ		7025	HGNC:7975	ENSG00000175745	672	HGNC:1100	ENSG00000012048	10721	HGNC:9186	ENSG00000051341				0.164	0	0.133925	-0.0258343	25.3336	0.120204	0.0264401	6.54767	0	11.1177	0	1015.05	0.0127501	0.0654699	0	0	1	0.169779	0.0268915
Clinical_Trials	BRCA1_POLQ	NR2F2	BRCA1	POLQ		7026	HGNC:7976	ENSG00000185551	672	HGNC:1100	ENSG00000012048	10721	HGNC:9186	ENSG00000051341				0.529	0	0.313248	0.109974	55.1249	0.0360363	-0.0535732	0.335374	0	10.5183	0.750174	4632.9	0.0334917	-0.0661795	0	0	1	0.848896	0.0631573
Clinical_Trials	BRCA1_POLQ	NR2F6	BRCA1	POLQ		2063	HGNC:7977	ENSG00000160113	672	HGNC:1100	ENSG00000012048	10721	HGNC:9186	ENSG00000051341				0	0	0.297647	0.308038	30.4875	-0.0367839	0.0452528	2.68107	0	3.38356	0	316.372	0.0159217	0.103846	0	0	1	0.0848896	0.0025641
Clinical_Trials	BRCA1_POLQ	NR3C1	BRCA1	POLQ		2908	HGNC:7978	ENSG00000113580	672	HGNC:1100	ENSG00000012048	10721	HGNC:9186	ENSG00000051341				0.28	0	0.39603	0.229786	20.2021	-0.0122804	0.0146585	29.0433	3.1835	52.0764	-0.913133	186.16	0.0177922	0.0106126	0	0	1	0.339559	0.0390041
Clinical_Trials	BRCA1_POLQ	NR3C2	BRCA1	POLQ		4306	HGNC:7979	ENSG00000151623	672	HGNC:1100	ENSG00000012048	10721	HGNC:9186	ENSG00000051341				0	0	0.169356	-0.0617076	7.05447	0.0373469	0.00702601	8.40703	3.47913	6.54088	0	30.6192	0.0064142	-0.0478348	0	0	1	0	0.00571895
Clinical_Trials	BRCA1_POLQ	NR4A1	BRCA1	POLQ		3164	HGNC:7980	ENSG00000123358	672	HGNC:1100	ENSG00000012048	10721	HGNC:9186	ENSG00000051341				0	0	0.0421889	-0.0672618	212.476	-0.0310347	-0.0225807	43.7615	0	29.7385	-0.192839	123340	0.0123432	0.115059	0	0	1	0.0848896	0.0242562
Clinical_Trials	BRCA1_POLQ	NR4A2	BRCA1	POLQ		4929	HGNC:7981	ENSG00000153234	672	HGNC:1100	ENSG00000012048	10721	HGNC:9186	ENSG00000051341				0	0	0.0425052	0.0137528	32.0522	-0.0515497	-0.00178605	3.77992	0	16.2409	-0.200932	4732.28	0.0156625	0.0497188	0	0	1	0.169779	0.0159839
Clinical_Trials	BRCA1_POLQ	NR4A3	BRCA1	POLQ		8013	HGNC:7982	ENSG00000119508	672	HGNC:1100	ENSG00000012048	10721	HGNC:9186	ENSG00000051341				0	0	-0.0441308	-0.126455	15.6809	-0.0463662	0.0111006	0.695653	1.44136	9.34641	0	1393.83	0.0119627	-0.0227366	0	0	1	0	0.00196078
Clinical_Trials	BRCA1_POLQ	NR5A1	BRCA1	POLQ		2516	HGNC:7983	ENSG00000136931	672	HGNC:1100	ENSG00000012048	10721	HGNC:9186	ENSG00000051341				0	0	0.0931994	0.166691	9.68554	-0.0492797	-0.163643	7.56994	0	12.7567	-0.201035	2391.41	0.0110124	0.114038	0	0	1	0.169779	0.0282098
Clinical_Trials	BRCA1_POLQ	NR5A2	BRCA1	POLQ		2494	HGNC:7984	ENSG00000116833	672	HGNC:1100	ENSG00000012048	10721	HGNC:9186	ENSG00000051341				0.175	0	0.173305	0.133788	2.07106	-0.0142718	-0.0234518	3.83599	1.57069	33.5798	0.20168	16.6396	0.0140707	0.0117506	0	0	1	0.254669	0.00619883
Clinical_Trials	BRCA1_POLQ	NR6A1	BRCA1	POLQ		2649	HGNC:7985	ENSG00000148200	672	HGNC:1100	ENSG00000012048	10721	HGNC:9186	ENSG00000051341				0	0	0.304661	0.29242	3.23797	0.0382467	0.0137374	1.32677	0	6.33055	0	45.7629	0.0258118	-0.0541114	0	0	1	0.169779	0.00802469
Clinical_Trials	BRCA1_POLQ	NRAP	BRCA1	POLQ		4892	HGNC:7988	ENSG00000197893	672	HGNC:1100	ENSG00000012048	10721	HGNC:9186	ENSG00000051341				0	0	-0.103364	-0.0913776	70.8679	-0.00346157	0.0128236	2.67128	0	-0.231246	0	105058	0.00719323	-0.0916542	0	0	1	0	0.0160993
Clinical_Trials	BRCA1_POLQ	NRARP	BRCA1	POLQ		441478	HGNC:33843	ENSG00000198435	672	HGNC:1100	ENSG00000012048	10721	HGNC:9186	ENSG00000051341				0	0	0.181937	0.253697	14.909	-0.0182723	-0.00226427	0.928012	0	-0.141653	0	490.383	0.0178656	0.0514481	0	0	1	0.169779	0.00196078
Clinical_Trials	BRCA1_POLQ	NRAS	BRCA1	POLQ		4893	HGNC:7989	ENSG00000213281	672	HGNC:1100	ENSG00000012048	10721	HGNC:9186	ENSG00000051341				0.538	0	0.535692	0.601613	17.7258	0.0131767	-0.00891136	2.75299	0	61.8983	2.01971	205.454	0.11729	0.26544	0	0	1	6.02716	0.12774
Clinical_Trials	BRCA1_POLQ	NR0B1	BRCA1	POLQ		190	HGNC:7960	ENSG00000169297	672	HGNC:1100	ENSG00000012048	10721	HGNC:9186	ENSG00000051341				0	0	-0.00982914	-0.102468	2.15643	0.0386004	-0.131759	2.32799	0	4.13892	-0.196563	91.7082	0.013958	-0.0353327	0	0	1	0	0.00504762
Clinical_Trials	BRCA1_POLQ	NR0B2	BRCA1	POLQ		8431	HGNC:7961	ENSG00000131910	672	HGNC:1100	ENSG00000012048	10721	HGNC:9186	ENSG00000051341				0	0	-0.112313	0.0576538	3.8572	0.0323676	-0.0275969	3.24766	0	9.64042	0	266.997	0.016972	0.112475	0	0	1	0	0.00512821
Clinical_Trials	BRCA1_POLQ	NRBF2	BRCA1	POLQ		29982	HGNC:19692	ENSG00000148572	672	HGNC:1100	ENSG00000012048	10721	HGNC:9186	ENSG00000051341				0	0	0.439075	0.454994	23.6697	-0.0130194	0.00756165	2.8141	0	1.83471	0	421.319	0.0288623	0.303275	0	0	1	4.49915	0.0328487
Clinical_Trials	BRCA1_POLQ	NRBP1	BRCA1	POLQ		29959	HGNC:7993	ENSG00000115216	672	HGNC:1100	ENSG00000012048	10721	HGNC:9186	ENSG00000051341				0	0	0.472086	0.384812	75.6559	-0.114723	-0.0548107	11.6694	2.35722	2.39247	0	1109.5	0.111153	0.942358	0	0	1	85.3141	0.016968
Clinical_Trials	BRCA1_POLQ	NRBP2	BRCA1	POLQ		340371	HGNC:19339	ENSG00000185189	672	HGNC:1100	ENSG00000012048	10721	HGNC:9186	ENSG00000051341				0	0	0.248857	-0.0470822	81.2952	-0.048	0.027181	4.05049	0	0	0	4861.27	0.0154516	0.0991101	0	0	1	0.169779	0.00196078
Clinical_Trials	BRCA1_POLQ	NRCAM	BRCA1	POLQ		4897	HGNC:7994	ENSG00000091129	672	HGNC:1100	ENSG00000012048	10721	HGNC:9186	ENSG00000051341				0	0	0.0758612	-0.0114134	14.0774	0.040572	-0.060914	1.5976	1.65404	0	0	682.542	0.0107555	-0.014689	0	0	1	0	0
Clinical_Trials	BRCA1_POLQ	NRDC	BRCA1	POLQ		4898	HGNC:7995	ENSG00000078618	672	HGNC:1100	ENSG00000012048	10721	HGNC:9186	ENSG00000051341				0	0	0.492351	0.349613	61.4395	0.111875	0.0779795	5.77411	0	1.37597	0	1296.76	0.0365367	0.396905	0	0	1	12.8183	0.0242363
Clinical_Trials	BRCA1_POLQ	NRDE2	BRCA1	POLQ		55051	HGNC:20186	ENSG00000119720	672	HGNC:1100	ENSG00000012048	10721	HGNC:9186	ENSG00000051341				0	0	0.533858	0.312245	4.93818	0.0741258	-0.0221622	2.74578	1.6244	0.675881	0.489992	6.01222	0.056889	1.16712	0	0	1	99.6604	0.0308631
Clinical_Trials	BRCA1_POLQ	NREP	BRCA1	POLQ		9315	HGNC:16834	ENSG00000134986	672	HGNC:1100	ENSG00000012048	10721	HGNC:9186	ENSG00000051341				0	0	0.182084	0.0972955	2.08536	0.0753864	0.000317542	4.463	0	0	0	21.4086	0.00955235	-0.103018	0	0	1	0	0.00185185
Clinical_Trials	BRCA1_POLQ	NRF1	BRCA1	POLQ		4899	HGNC:7996	ENSG00000106459	672	HGNC:1100	ENSG00000012048	10721	HGNC:9186	ENSG00000051341				0	0	0.410737	0.204287	11.747	-0.00757702	-0.0202094	6.39571	0	8.96072	1.67593	29.2015	0.0527393	1.23913	0	0	1	99.236	0.0108595
Clinical_Trials	BRCA1_POLQ	NRG1	BRCA1	POLQ		3084	HGNC:7997	ENSG00000157168	672	HGNC:1100	ENSG00000012048	10721	HGNC:9186	ENSG00000051341				0.257	0	0.326345	0.30642	0.917424	-0.0522917	-0.0568879	-0.078814	0	13.6193	-0.195638	1.82242	0.00487062	-0.0976843	0	0	1	0	0.031783
Clinical_Trials	BRCA1_POLQ	NRG2	BRCA1	POLQ		9542	HGNC:7998	ENSG00000158458	672	HGNC:1100	ENSG00000012048	10721	HGNC:9186	ENSG00000051341				0	0	0.0208773	-0.00242104	3.03207	-0.0504272	-0.0177142	0.569456	2.39848	6.44759	0	15.0043	0.0107521	0.108809	0	0	1	0	0.00720411
Clinical_Trials	BRCA1_POLQ	NRG3	BRCA1	POLQ		10718	HGNC:7999	ENSG00000185737	672	HGNC:1100	ENSG00000012048	10721	HGNC:9186	ENSG00000051341				0	0	-0.069874	-0.201225	1.32874	0.097633	-0.00723989	0.928012	0	4.19995	0	9.16988	0.0135773	-0.00257669	0	0	1	0	0.0130178
Clinical_Trials	BRCA1_POLQ	NRG4	BRCA1	POLQ		145957	HGNC:29862	ENSG00000169752	672	HGNC:1100	ENSG00000012048	10721	HGNC:9186	ENSG00000051341				0	0	0.0523925	0.221551	1.65628	0.103163	0.022158	0	0	5.06376	0.465225	9.8518	0.00936192	-0.0190078	0	0	1	0	0.0175601
Clinical_Trials	BRCA1_POLQ	NRGN	BRCA1	POLQ		4900	HGNC:8000	ENSG00000154146	672	HGNC:1100	ENSG00000012048	10721	HGNC:9186	ENSG00000051341				0	0	-0.0366553	-0.193802	204.167	0.0394287	-0.0656686	0.232855	0	0.121344	0	391111	0.0104371	-0.122768	0	0	1	0	0.0152463
Clinical_Trials	BRCA1_POLQ	NRIP1	BRCA1	POLQ		8204	HGNC:8001	ENSG00000180530	672	HGNC:1100	ENSG00000012048	10721	HGNC:9186	ENSG00000051341				0.195	0	0.288231	0.325977	8.98161	0.0208371	0.00534355	12.8551	2.19774	15.7215	0	46.2079	0.0127588	-0.127536	1	0	1	0	0.0127803
Clinical_Trials	BRCA1_POLQ	NRIP2	BRCA1	POLQ		83714	HGNC:23078	ENSG00000053702	672	HGNC:1100	ENSG00000012048	10721	HGNC:9186	ENSG00000051341				0	0	0.191746	-0.0421265	12.5385	-0.0363008	-0.0245897	0.448876	0	1.30117	0	523.013	0.00842213	-0.0809631	0	0	1	0	0
Clinical_Trials	BRCA1_POLQ	NRIP3	BRCA1	POLQ		56675	HGNC:1167	ENSG00000175352	672	HGNC:1100	ENSG00000012048	10721	HGNC:9186	ENSG00000051341				0	0	0.00893672	-0.0503938	8.61424	0.0534603	0.0558127	1.39096	0	0.78209	0	468.754	0.00972333	0.00938531	0	0	1	0	0.00222222
Clinical_Trials	BRCA1_POLQ	NRK	BRCA1	POLQ		203447	HGNC:25391	ENSG00000123572	672	HGNC:1100	ENSG00000012048	10721	HGNC:9186	ENSG00000051341				0	0	0.164663	0.0851931	1.85613	0.00157029	0.027651	0	0	0.628115	0	45.7535	0.0116146	-0.196746	0	0	1	0	0
Clinical_Trials	BRCA1_POLQ	NRL	BRCA1	POLQ		4901	HGNC:8002	ENSG00000129535	672	HGNC:1100	ENSG00000012048	10721	HGNC:9186	ENSG00000051341				0	0	0.126026	-0.155584	1.13034	-0.0118283	-0.0262591	1.09075	0	0.924114	0	0.662181	0.00938921	0.0217456	0	0	1	0	0.0052795
Clinical_Trials	BRCA1_POLQ	NRM	BRCA1	POLQ		11270	HGNC:8003	ENSG00000137404	672	HGNC:1100	ENSG00000012048	10721	HGNC:9186	ENSG00000051341				0	0	0.513948	0.431494	16.1894	0.125075	0.0347469	-0.353548	0	2.61447	0	152.59	0.0110516	0.0707321	0	0	1	0	0.011742
Clinical_Trials	BRCA1_POLQ	NRN1	BRCA1	POLQ		51299	HGNC:17972	ENSG00000124785	672	HGNC:1100	ENSG00000012048	10721	HGNC:9186	ENSG00000051341				0	0	0.100819	0.030318	40.6393	-0.0126351	-0.0867704	-0.136109	0	-0.392793	0	3258.6	0.0195138	-0.00108918	0	0	1	0	0
Clinical_Trials	BRCA1_POLQ	NRN1L	BRCA1	POLQ		123904	HGNC:29811	ENSG00000188038	672	HGNC:1100	ENSG00000012048	10721	HGNC:9186	ENSG00000051341				0	0	0.151512	-0.0508853	3.41008	-0.100393	-0.0147801	0.765191	0	0.323276	0	9.46034	0.00657206	0.0056411	0	0	1	0	0.00272109
Clinical_Trials	BRCA1_POLQ	NRP1	BRCA1	POLQ		8829	HGNC:8004	ENSG00000099250	672	HGNC:1100	ENSG00000012048	10721	HGNC:9186	ENSG00000051341				0	0	0.278841	0.12947	23.3419	-0.0540459	0.024964	9.08746	0.666435	3.16466	-0.372122	789.467	0.0247687	-0.0434291	0	0	1	0	0.0133745
Clinical_Trials	BRCA1_POLQ	NRP2	BRCA1	POLQ		8828	HGNC:8005	ENSG00000118257	672	HGNC:1100	ENSG00000012048	10721	HGNC:9186	ENSG00000051341				0	0	0.332012	0.0231111	16.0915	-0.0340197	-0.0214344	0.453985	0	0.36303	0	586.859	0.0234028	0.0487683	0	0	1	0	0.00525253
Clinical_Trials	BRCA1_POLQ	NRROS	BRCA1	POLQ		375387	HGNC:24613	ENSG00000174004	672	HGNC:1100	ENSG00000012048	10721	HGNC:9186	ENSG00000051341				0	0	0.355403	0.291527	7.56833	-0.155281	-0.0567225	0	0	-0.389183	0	142.54	0.0112629	0.0416701	0	0	1	0.0848896	0
Clinical_Trials	BRCA1_POLQ	NRSN1	BRCA1	POLQ		140767	HGNC:17881	ENSG00000152954	672	HGNC:1100	ENSG00000012048	10721	HGNC:9186	ENSG00000051341				0	0	-0.107827	-0.274601	5.97168	-0.00122093	-0.109755	-0.566854	0	6.61472	2.87096	287.778	0.00726602	-0.0732322	0	0	1	0	0
Clinical_Trials	BRCA1_POLQ	NRSN2	BRCA1	POLQ		80023	HGNC:16229	ENSG00000125841	672	HGNC:1100	ENSG00000012048	10721	HGNC:9186	ENSG00000051341				0	0	0.106154	-0.0973615	39.2049	0.0213909	-0.0519	0	0	0.207821	0	1324.53	0.0182979	-0.0667907	0	0	1	0	0.00222222
Clinical_Trials	BRCA1_POLQ	NRTN	BRCA1	POLQ		4902	HGNC:8007	ENSG00000171119	672	HGNC:1100	ENSG00000012048	10721	HGNC:9186	ENSG00000051341				0	0	0.140062	0.182338	3.72912	0.00841406	-0.0680611	0	0	2.10426	0	34.794	0.00935951	0.0244938	0	0	1	0	0.0025641
Clinical_Trials	BRCA1_POLQ	NRXN1	BRCA1	POLQ		9378	HGNC:8008	ENSG00000179915	672	HGNC:1100	ENSG00000012048	10721	HGNC:9186	ENSG00000051341				0	0	-0.0226314	-0.227356	2.6975	0.0360701	-0.0640547	0.925822	0	-1.9747	-0.13628	32.943	0.00708851	0.0273572	0	0	1	0	0.00494505
Clinical_Trials	BRCA1_POLQ	NRXN2	BRCA1	POLQ		9379	HGNC:8009	ENSG00000110076	672	HGNC:1100	ENSG00000012048	10721	HGNC:9186	ENSG00000051341				0	0	-0.0203098	-0.217347	15.5379	-0.0856203	-0.0439311	0.403447	0	-0.698477	-0.388449	1891.69	0.0161855	0.00544587	0	0	1	0.0848896	0.00485009
Clinical_Trials	BRCA1_POLQ	NRXN3	BRCA1	POLQ		9369	HGNC:8010	ENSG00000021645	672	HGNC:1100	ENSG00000012048	10721	HGNC:9186	ENSG00000051341				0	0	0.0581516	-0.148044	5.56901	0.01299	-0.0602553	0.17863	0	-1.15115	0.219081	173.458	0.0073314	-0.0288334	0	0	1	0	0.00814554
Clinical_Trials	BRCA1_POLQ	NSA2	BRCA1	POLQ		10412	HGNC:30728	ENSG00000164346	672	HGNC:1100	ENSG00000012048	10721	HGNC:9186	ENSG00000051341				0	0	0.473232	0.268532	74.5418	-0.0535276	-0.0288325	30.9351	0.78609	-0.0400082	-0.895697	1923.36	0.0599534	1.33602	0	0	1	99.8302	0.00546265
Clinical_Trials	BRCA1_POLQ	NSD1	BRCA1	POLQ		64324	HGNC:14234	ENSG00000165671	672	HGNC:1100	ENSG00000012048	10721	HGNC:9186	ENSG00000051341				0.308	0	0.617217	0.463051	11.4463	0.00783144	0.07233	29.1673	2.4813	37.6375	0.53453	32.5072	0.0314082	0.0555853	0	0	1	0.254669	0.0403817
Clinical_Trials	BRCA1_POLQ	NSD2	BRCA1	POLQ		7468	HGNC:12766	ENSG00000109685	672	HGNC:1100	ENSG00000012048	10721	HGNC:9186	ENSG00000051341				0.796	0.189	0.54909	0.404171	8.98033	-0.00237324	0.101745	52.9857	1.73716	86.6576	17.5104	55.0255	0.0159619	0.0607797	1	0	1	0.0848896	0.0374946
Clinical_Trials	BRCA1_POLQ	NSD3	BRCA1	POLQ		54904	HGNC:12767	ENSG00000147548	672	HGNC:1100	ENSG00000012048	10721	HGNC:9186	ENSG00000051341				0.223	0	0.424741	0.247332	15.0611	-0.0334135	0.0557454	22.891	1.06188	15.2106	0.554443	68.0903	0.0171723	-0.107147	0	0	1	0	0.0179842
Clinical_Trials	BRCA1_POLQ	NSDHL	BRCA1	POLQ		50814	HGNC:13398	ENSG00000147383	672	HGNC:1100	ENSG00000012048	10721	HGNC:9186	ENSG00000051341				0	0	0.483878	0.545107	22.0757	-0.0300153	0.00125467	3.83002	0	-0.701316	-0.388499	317.387	0.0105032	-0.0663148	0	0	1	0.0848896	0.00488215
Clinical_Trials	BRCA1_POLQ	NSF	BRCA1	POLQ		4905	HGNC:8016	ENSG00000073969	672	HGNC:1100	ENSG00000012048	10721	HGNC:9186	ENSG00000051341				0	0	0.241969	0.244018	29.8902	0.0276698	0.0126096	10.0807	1.88764	-1.06068	0	1616.8	0.176476	2.15692	1	0	1	100	0.0649081
Clinical_Trials	BRCA1_POLQ	NSFL1C	BRCA1	POLQ		55968	HGNC:15912	ENSG00000088833	672	HGNC:1100	ENSG00000012048	10721	HGNC:9186	ENSG00000051341				0	0	0.266753	0.171462	40.7697	0.0409537	0.0685481	15.8658	0	0.574656	0	272.607	0.0184834	0.141212	0	0	1	0.169779	0.00827398
Clinical_Trials	BRCA1_POLQ	NSG1	BRCA1	POLQ		27065	HGNC:18790	ENSG00000168824	672	HGNC:1100	ENSG00000012048	10721	HGNC:9186	ENSG00000051341				0	0	0.111972	0.206578	17.7264	-0.0623008	-0.0441048	-0.770722	0	0	0	1129.13	0.0096366	-0.141005	0	0	1	0	0.00500313
Clinical_Trials	BRCA1_POLQ	NSG2	BRCA1	POLQ		51617	HGNC:24955	ENSG00000170091	672	HGNC:1100	ENSG00000012048	10721	HGNC:9186	ENSG00000051341				0	0	-0.132962	-0.259182	30.3224	0.0527153	-0.0268249	1.261	0	1.31785	0	7858.94	0.0089537	-0.188984	0	0	1	0	0.022944
Clinical_Trials	BRCA1_POLQ	NSL1	BRCA1	POLQ		25936	HGNC:24548	ENSG00000117697	672	HGNC:1100	ENSG00000012048	10721	HGNC:9186	ENSG00000051341				0	0	0.495412	0.18064	3.27533	-0.0696861	0.0236787	7.38267	1.38909	13.6591	5.30286	2.61992	0.0576954	1.16648	0	0	1	99.0662	0.0297224
Clinical_Trials	BRCA1_POLQ	NSMAF	BRCA1	POLQ		8439	HGNC:8017	ENSG00000035681	672	HGNC:1100	ENSG00000012048	10721	HGNC:9186	ENSG00000051341				0	0	0.494609	0.403072	21.235	0.0644017	0.0899026	5.55586	1.50108	0.736991	0	111.781	0.0122422	0.0527029	0	0	1	0	0.00238095
Clinical_Trials	BRCA1_POLQ	NSMCE1	BRCA1	POLQ		197370	HGNC:29897	ENSG00000169189	672	HGNC:1100	ENSG00000012048	10721	HGNC:9186	ENSG00000051341				0.504	0	0.554196	0.237948	31.0067	0.0580026	0.0485465	10.4619	0	13.3211	2.93515	239.539	0.0525045	0.436213	1	0	1	19.6944	0.0567487
Clinical_Trials	BRCA1_POLQ	NSMCE2	BRCA1	POLQ		286053	HGNC:26513	ENSG00000156831	672	HGNC:1100	ENSG00000012048	10721	HGNC:9186	ENSG00000051341				0.567	0	0.471723	0.33375	11.1411	0.116482	0.0658327	14.3164	1.51192	36.3529	17.8703	28.3522	0.0524413	0.442532	1	0	1	19.0153	0.0304682
Clinical_Trials	BRCA1_POLQ	NSMCE3	BRCA1	POLQ		56160	HGNC:7677	ENSG00000185115	672	HGNC:1100	ENSG00000012048	10721	HGNC:9186	ENSG00000051341				0.484	0	0.455315	0.223253	7.40777	0.0812285	0.012344	8.41162	0	14.5748	1.52909	21.347	0.100012	0.806316	1	0	1	74.4482	0.0291402
Clinical_Trials	BRCA1_POLQ	NSMCE4A	BRCA1	POLQ		54780	HGNC:25935	ENSG00000107672	672	HGNC:1100	ENSG00000012048	10721	HGNC:9186	ENSG00000051341				0.472	0	0.438301	0.247885	26.96	0.0971254	0.0349222	5.41489	0	11.9576	3.03876	241.81	0.0510939	0.475775	0	0	1	26.91	0.0456919
Clinical_Trials	BRCA1_POLQ	NSMF	BRCA1	POLQ		26012	HGNC:29843	ENSG00000165802	672	HGNC:1100	ENSG00000012048	10721	HGNC:9186	ENSG00000051341				0	0	0.0729315	-0.195158	89.3386	-0.0667924	0.0230237	0.894625	0	0	0	13510.5	0.0134173	0.102955	0	0	1	0	0.0025641
Clinical_Trials	BRCA1_POLQ	NSRP1	BRCA1	POLQ		84081	HGNC:25305	ENSG00000126653	672	HGNC:1100	ENSG00000012048	10721	HGNC:9186	ENSG00000051341				0	0	0.511703	0.186873	21.6488	0.149061	-0.0125981	29.3046	1.97961	0.675881	0.489992	124.044	0.0363854	0.529617	0	0	1	32.5976	0.0277267
Clinical_Trials	BRCA1_POLQ	NSUN2	BRCA1	POLQ		54888	HGNC:25994	ENSG00000037474	672	HGNC:1100	ENSG00000012048	10721	HGNC:9186	ENSG00000051341				0	0	0.564339	0.506687	38.2063	0.0100737	0.0715322	30.6541	0	2.63197	0.578256	414.379	0.0148855	-0.041949	0	0	1	0.169779	0.0175822
Clinical_Trials	BRCA1_POLQ	NSUN3	BRCA1	POLQ		63899	HGNC:26208	ENSG00000178694	672	HGNC:1100	ENSG00000012048	10721	HGNC:9186	ENSG00000051341				0	0	0.585816	0.401788	3.64975	0.0743125	-0.00756484	0.791612	1.55826	-0.478606	0	3.07868	0.0152693	0.0366644	0	0	1	0	0.0051634
Clinical_Trials	BRCA1_POLQ	NSUN4	BRCA1	POLQ		387338	HGNC:31802	ENSG00000117481	672	HGNC:1100	ENSG00000012048	10721	HGNC:9186	ENSG00000051341				0	0	0.563455	0.417349	8.01573	-0.0427673	-0.0129297	5.29463	1.20654	-2.26365	-0.384887	161.794	0.0447229	0.394645	0	0	1	16.2139	0.0217884
Clinical_Trials	BRCA1_POLQ	NSUN5	BRCA1	POLQ		55695	HGNC:16385	ENSG00000130305	672	HGNC:1100	ENSG00000012048	10721	HGNC:9186	ENSG00000051341				0	0	0.51333	0.375227	21.5432	0.0103786	0.138411	12.8072	0	-0.505021	-0.193581	95.4597	0.0227874	0.20263	0	0	1	1.01868	0.0416374
Clinical_Trials	BRCA1_POLQ	NSUN6	BRCA1	POLQ		221078	HGNC:23529	ENSG00000241058	672	HGNC:1100	ENSG00000012048	10721	HGNC:9186	ENSG00000051341				0	0	0.456071	0.213784	12.5075	0.00969836	0.038768	2.07806	0	-0.479178	0	77.9018	0.00980013	-0.0745084	0	0	1	0	0.00784929
Clinical_Trials	BRCA1_POLQ	NSUN7	BRCA1	POLQ		79730	HGNC:25857	ENSG00000179299	672	HGNC:1100	ENSG00000012048	10721	HGNC:9186	ENSG00000051341				0	0	0.208488	0.123721	4.19108	0.0491042	-0.0120266	1.19822	0	-0.162717	0	42.7149	0.0111236	0.0461324	0	0	1	0	0.00208333
Clinical_Trials	BRCA1_POLQ	NT5C	BRCA1	POLQ		30833	HGNC:17144	ENSG00000125458	672	HGNC:1100	ENSG00000012048	10721	HGNC:9186	ENSG00000051341				0	0	0.44911	0.375232	60.9334	0.00614277	0.0783978	1.14375	0	-0.176725	0.262609	1023.89	0.0178452	0.129885	0	0	1	0.424448	0.00431849
Clinical_Trials	BRCA1_POLQ	NT5C1A	BRCA1	POLQ		84618	HGNC:17819	ENSG00000116981	672	HGNC:1100	ENSG00000012048	10721	HGNC:9186	ENSG00000051341				0	0	-0.275292	-0.286181	2.19986	-0.0985711	-0.0513185	0.173506	0	-0.379027	0.233946	41.0882	0.0111116	-0.0105822	0	0	1	0	0.0121463
Clinical_Trials	BRCA1_POLQ	NT5C1B	BRCA1	POLQ		93034	HGNC:17818	ENSG00000185013	672	HGNC:1100	ENSG00000012048	10721	HGNC:9186	ENSG00000051341				0	0	0.485812	0.445946	2.02384	-0.0144242	-0.0436592	1.68927	0	-1.02129	0.243026	184.71	0.00732677	-0.0881545	0	0	1	0	0.00266667
Clinical_Trials	BRCA1_POLQ	NT5C2	BRCA1	POLQ		22978	HGNC:8022	ENSG00000076685	672	HGNC:1100	ENSG00000012048	10721	HGNC:9186	ENSG00000051341				0	0	0.480236	0.29321	14.8034	0.0580364	-0.0450474	15.4326	1.08461	-0.072217	0.205392	82.9368	0.00827659	-0.041742	0	0	1	0	0.0297353
Clinical_Trials	BRCA1_POLQ	NT5C3A	BRCA1	POLQ		51251	HGNC:17820	ENSG00000122643	672	HGNC:1100	ENSG00000012048	10721	HGNC:9186	ENSG00000051341				0	0	0.406344	0.389961	23.4746	0.0713396	0.030529	0.184513	0	-0.608453	0.302276	309.713	0.0194291	0.10515	0	0	1	0.509338	0.00823607
Clinical_Trials	BRCA1_POLQ	NT5C3B	BRCA1	POLQ		115024	HGNC:28300	ENSG00000141698	672	HGNC:1100	ENSG00000012048	10721	HGNC:9186	ENSG00000051341				0	0	0.250417	-0.0231492	47.4763	0.0395113	0.0482018	3.33967	0	-0.864606	0.339473	783.682	0.0172568	0.189469	0	0	1	0.509338	0.0107315
Clinical_Trials	BRCA1_POLQ	NT5DC1	BRCA1	POLQ		221294	HGNC:21556	ENSG00000178425	672	HGNC:1100	ENSG00000012048	10721	HGNC:9186	ENSG00000051341				0	0	0.382577	0.222157	10.3663	0.0247713	0.0540892	3.25673	0	0	0	51.5805	0.0103137	0.0441436	0	0	1	0	0.0239302
Clinical_Trials	BRCA1_POLQ	NT5DC2	BRCA1	POLQ		64943	HGNC:25717	ENSG00000168268	672	HGNC:1100	ENSG00000012048	10721	HGNC:9186	ENSG00000051341				0	0	0.465142	0.466855	43.5868	-0.0464123	0.0121052	8.35463	0	0.979507	0	1505.22	0.0109582	0.149579	0	0	1	0.169779	0.009386
Clinical_Trials	BRCA1_POLQ	NT5DC3	BRCA1	POLQ		51559	HGNC:30826	ENSG00000111696	672	HGNC:1100	ENSG00000012048	10721	HGNC:9186	ENSG00000051341				0	0	0.218713	0.00112984	15.3908	-0.0475113	-0.0197599	6.21662	0	0	0	1079.88	0.0109663	0.0709782	0	0	1	0.0848896	0
Clinical_Trials	BRCA1_POLQ	NT5DC4	BRCA1	POLQ		284958	HGNC:27678	ENSG00000144130	672	HGNC:1100	ENSG00000012048	10721	HGNC:9186	ENSG00000051341				0	0	0.321045	0.483521	0.34331	0	0	0.928012	0	0	0	2.14087	0	0	0	0	1	0	0.0128186
Clinical_Trials	BRCA1_POLQ	NT5E	BRCA1	POLQ		4907	HGNC:8021	ENSG00000135318	672	HGNC:1100	ENSG00000012048	10721	HGNC:9186	ENSG00000051341				0.172	0	0.395547	0.0531772	23.4219	0.00285734	0.0332213	4.01048	0	5.09322	0	2161.97	0.0104808	0.0607207	0	0	1	0	0
Clinical_Trials	BRCA1_POLQ	NT5M	BRCA1	POLQ		56953	HGNC:15769	ENSG00000205309	672	HGNC:1100	ENSG00000012048	10721	HGNC:9186	ENSG00000051341				0	0	0.0187797	-0.191531	6.14296	0.0613187	0.0138364	0	0	-0.741921	0.769055	36.2197	0.0108708	0.00486248	0	0	1	0.0848896	0.0070084
Clinical_Trials	BRCA1_POLQ	NTAN1	BRCA1	POLQ		123803	HGNC:29909	ENSG00000157045	672	HGNC:1100	ENSG00000012048	10721	HGNC:9186	ENSG00000051341				0	0	0.46678	0.305023	46.3802	0.00955079	0.0824174	4.4717	0	0	0	714.3	0.0201779	0.0847323	0	0	1	0.254669	0
Clinical_Trials	BRCA1_POLQ	NTAQ1	BRCA1	POLQ		55093	HGNC:25490	ENSG00000156795	672	HGNC:1100	ENSG00000012048	10721	HGNC:9186	ENSG00000051341				0.156	0	0.398252	0.189514	4.2172	-0.01778	0.130891	1.73333	0	1.79286	0.730083	4.13815	0.00931509	-0.0978563	0	0	1	0	0.0233258
Clinical_Trials	BRCA1_POLQ	NTF3	BRCA1	POLQ		4908	HGNC:8023	ENSG00000185652	672	HGNC:1100	ENSG00000012048	10721	HGNC:9186	ENSG00000051341				0	0	0.070914	0.133506	3.213	-0.095506	-0.123062	0.680865	0	10.9184	-0.200978	41.2724	0.0122964	-0.0185401	0	0	1	0.0848896	0.00608262
Clinical_Trials	BRCA1_POLQ	NTF4	BRCA1	POLQ		4909	HGNC:8024	ENSG00000225950	672	HGNC:1100	ENSG00000012048	10721	HGNC:9186	ENSG00000051341				0	0	0.255805	0.32556	3.33213	-0.027382	0.0167011	0.919343	0	11.1345	0	62.535	0.0148851	0.0255463	0	0	1	0	0.0052795
Clinical_Trials	BRCA1_POLQ	NTHL1	BRCA1	POLQ		4913	HGNC:8028	ENSG00000065057	672	HGNC:1100	ENSG00000012048	10721	HGNC:9186	ENSG00000051341				0.465	0.429	0.417939	0.169645	18.7522	0.0155875	-0.0301545	9.20252	0	83.9289	72.9369	109.817	0.0135223	0.0172234	0	0	1	0	0.00763253
Clinical_Trials	BRCA1_POLQ	NTM	BRCA1	POLQ		50863	HGNC:17941	ENSG00000182667	672	HGNC:1100	ENSG00000012048	10721	HGNC:9186	ENSG00000051341				0.349	0	0.0121111	-0.0760895	9.51149	-0.0575261	-0.0587658	0.34554	0	-0.584161	0	330.095	0.014143	-0.0824669	0	0	1	0	0.00486111
Clinical_Trials	BRCA1_POLQ	NTMT1	BRCA1	POLQ		28989	HGNC:23373	ENSG00000148335	672	HGNC:1100	ENSG00000012048	10721	HGNC:9186	ENSG00000051341				0	0	0.292494	0.276147	14.3336	0.0921098	0.0327492	9.62181	0	2.22734	0	123.461	0.0113042	-0.00550673	0	0	1	0	0
Clinical_Trials	BRCA1_POLQ	NTMT2	BRCA1	POLQ		149281	HGNC:31932	ENSG00000203740	672	HGNC:1100	ENSG00000012048	10721	HGNC:9186	ENSG00000051341				0	0	-0.0841469	-0.0889721	0.0748902	0.121629	0.00808454	0	0	-0.389183	0	0.0843742	0.0148322	-0.0285364	0	0	1	0.0848896	0.0066155
Clinical_Trials	BRCA1_POLQ	NTN1	BRCA1	POLQ		9423	HGNC:8029	ENSG00000065320	672	HGNC:1100	ENSG00000012048	10721	HGNC:9186	ENSG00000051341				0	0	0.177943	0.0649954	17.9435	-0.118028	-0.0562722	1.76514	1.86896	0.517081	0	993.536	0.0123085	0.12902	0	0	1	0.0848896	0.00812636
Clinical_Trials	BRCA1_POLQ	NTN3	BRCA1	POLQ		4917	HGNC:8030	ENSG00000162068	672	HGNC:1100	ENSG00000012048	10721	HGNC:9186	ENSG00000051341				0	0	0.158375	0.0335695	0.158162	-0.0275379	-0.0241805	1.68927	2.49523	0	0	0.0466555	0.0118778	-0.135659	0	0	1	0	0.0144128
Clinical_Trials	BRCA1_POLQ	NTN4	BRCA1	POLQ		59277	HGNC:13658	ENSG00000074527	672	HGNC:1100	ENSG00000012048	10721	HGNC:9186	ENSG00000051341				0	0	0.146862	0.0456301	26.2356	-0.096665	-0.0338853	0.977282	0	-0.392793	0	928.942	0.00993666	0.0765829	0	0	1	0	0
Clinical_Trials	BRCA1_POLQ	NTN5	BRCA1	POLQ		126147	HGNC:25208	ENSG00000142233	672	HGNC:1100	ENSG00000012048	10721	HGNC:9186	ENSG00000051341				0	0	0.197763	0.025309	1.64313	0.0404822	-0.018917	-0.192664	0	-0.204329	0	4.74752	0.0125656	-0.0537441	0	0	1	0	0
Clinical_Trials	BRCA1_POLQ	NTNG1	BRCA1	POLQ		22854	HGNC:23319	ENSG00000162631	672	HGNC:1100	ENSG00000012048	10721	HGNC:9186	ENSG00000051341				0	0	0.185342	0.0471103	1.47899	0.00501783	-0.108385	2.29148	0	-1.82252	0	8.23436	0.0126498	-0.00719543	0	0	1	0.0848896	0
Clinical_Trials	BRCA1_POLQ	NTNG2	BRCA1	POLQ		84628	HGNC:14288	ENSG00000196358	672	HGNC:1100	ENSG00000012048	10721	HGNC:9186	ENSG00000051341				0	0	-0.128161	-0.172948	4.29102	-0.0653072	0.0977855	1.19822	0	-1.11465	0	65.9934	0.0137188	-0.0696304	0	0	1	0	0.00488889
Clinical_Trials	BRCA1_POLQ	NTPCR	BRCA1	POLQ		84284	HGNC:28204	ENSG00000135778	672	HGNC:1100	ENSG00000012048	10721	HGNC:9186	ENSG00000051341				0	0	0.423532	0.157439	4.43606	-0.0365456	0.0186951	7.51058	0	0	0.388054	3.37594	0.0118726	-0.0371167	0	0	1	0	0.0254237
Clinical_Trials	BRCA1_POLQ	NTRK1	BRCA1	POLQ		4914	HGNC:8031	ENSG00000198400	672	HGNC:1100	ENSG00000012048	10721	HGNC:9186	ENSG00000051341				0.415	0	0.0456807	-0.144708	1.21123	-0.0535039	-0.0603583	251.368	5.15899	24.3305	-0.275607	5.00299	0.00823731	0.0302096	0	0	1	0	0.0115098
Clinical_Trials	BRCA1_POLQ	NTRK2	BRCA1	POLQ		4915	HGNC:8032	ENSG00000148053	672	HGNC:1100	ENSG00000012048	10721	HGNC:9186	ENSG00000051341				0.214	0	-0.0767882	-0.263038	13.7509	0.105676	0.0272493	3.61311	0	8.33245	-0.738407	482.417	0.0102238	-0.0736504	0	0	1	0	0.0379549
Clinical_Trials	BRCA1_POLQ	NTRK3	BRCA1	POLQ		4916	HGNC:8033	ENSG00000140538	672	HGNC:1100	ENSG00000012048	10721	HGNC:9186	ENSG00000051341				0.326	0	-0.102222	-0.20895	4.9189	-0.0181049	-0.0348523	14.2129	0.599065	9.74932	-0.200523	75.3452	0.0115269	0.000606265	0	0	1	0	0.00659498
Clinical_Trials	BRCA1_POLQ	NTS	BRCA1	POLQ		4922	HGNC:8038	ENSG00000133636	672	HGNC:1100	ENSG00000012048	10721	HGNC:9186	ENSG00000051341				0	0	0.135707	-0.0294502	3.50213	0.0706419	0.0466503	0	0	-0.0627284	-0.192839	485.705	0.0102151	-0.0328549	0	0	1	0	0
Clinical_Trials	BRCA1_POLQ	NTSR1	BRCA1	POLQ		4923	HGNC:8039	ENSG00000101188	672	HGNC:1100	ENSG00000012048	10721	HGNC:9186	ENSG00000051341				0	0	0.0447703	-0.0168641	2.02798	-0.0116951	-0.0837291	-1.28044	1.32122	-0.179092	0	87.5464	0.0097936	-0.12356	0	0	1	0	0
Clinical_Trials	BRCA1_POLQ	NTSR2	BRCA1	POLQ		23620	HGNC:8040	ENSG00000169006	672	HGNC:1100	ENSG00000012048	10721	HGNC:9186	ENSG00000051341				0	0	-0.208961	-0.285337	9.27704	-0.0403526	-0.109203	0	0	-0.714715	0	716.613	0.0137302	-0.0571204	0	0	1	0	0.00418301
Clinical_Trials	BRCA1_POLQ	NUAK1	BRCA1	POLQ		9891	HGNC:14311	ENSG00000074590	672	HGNC:1100	ENSG00000012048	10721	HGNC:9186	ENSG00000051341				0	0	-0.00126297	0.044104	18.3046	0.0214684	-0.0244374	10.6558	1.14778	2.61447	0.898846	279.108	0.0126493	-0.0251989	0	0	1	0	0.00512821
Clinical_Trials	BRCA1_POLQ	NUAK2	BRCA1	POLQ		81788	HGNC:29558	ENSG00000163545	672	HGNC:1100	ENSG00000012048	10721	HGNC:9186	ENSG00000051341				0	0	0.342869	0.500386	14.1645	-0.0690016	-0.0166806	3.85792	1.41441	0	0	901.325	0.0143792	0.0322057	0	0	1	0	0
Clinical_Trials	BRCA1_POLQ	NUB1	BRCA1	POLQ		51667	HGNC:17623	ENSG00000013374	672	HGNC:1100	ENSG00000012048	10721	HGNC:9186	ENSG00000051341				0	0	0.462015	0.275681	32.2632	0.0174034	0.034805	16.7647	1.39736	0.511575	0	208.507	0.0143738	-0.08412	0	0	1	0	0.00238095
Clinical_Trials	BRCA1_POLQ	NUBP1	BRCA1	POLQ		4682	HGNC:8041	ENSG00000103274	672	HGNC:1100	ENSG00000012048	10721	HGNC:9186	ENSG00000051341				0	0	0.437205	0.285966	18.6422	0.0376005	0.0520168	0.10806	0	0.556719	1.03522	79.8683	0.0916543	1.15894	0	0	1	96.944	0.0503481
Clinical_Trials	BRCA1_POLQ	NUBP2	BRCA1	POLQ		10101	HGNC:8042	ENSG00000095906	672	HGNC:1100	ENSG00000012048	10721	HGNC:9186	ENSG00000051341				0	0	0.457177	0.32867	26.5435	0.052326	0.0414592	7.76602	0.905838	4.84733	1.2664	108.764	0.062646	0.624989	0	0	1	57.3854	0.00750458
Clinical_Trials	BRCA1_POLQ	NUBPL	BRCA1	POLQ		80224	HGNC:20278	ENSG00000151413	672	HGNC:1100	ENSG00000012048	10721	HGNC:9186	ENSG00000051341				0	0	0.538543	0.293798	5.17872	0.00653118	0.0087676	0.22607	0	-1.96867	0	6.98449	0.0320837	0.221845	0	0	1	3.48048	0.0125796
Clinical_Trials	BRCA1_POLQ	NUCB1	BRCA1	POLQ		4924	HGNC:8043	ENSG00000104805	672	HGNC:1100	ENSG00000012048	10721	HGNC:9186	ENSG00000051341				0	0	0.281908	0.158677	182.39	-0.00724299	0.0169511	6.03528	0	8.17203	0	10379.7	0.0172866	-0.0223661	0	0	1	0	0.0214486
Clinical_Trials	BRCA1_POLQ	NUCB2	BRCA1	POLQ		4925	HGNC:8044	ENSG00000070081	672	HGNC:1100	ENSG00000012048	10721	HGNC:9186	ENSG00000051341				0	0	0.378555	0.270033	12.3854	0.0647349	0.037858	11.4865	0	0.142655	0	93.3391	0.0140437	-0.0157746	1	0	1	0.254669	0.019375
Clinical_Trials	BRCA1_POLQ	NUCKS1	BRCA1	POLQ		64710	HGNC:29923	ENSG00000069275	672	HGNC:1100	ENSG00000012048	10721	HGNC:9186	ENSG00000051341				0	0	0.352728	0.0231579	90.0957	0.06888	-0.0324158	41.1896	4.66212	3.02632	1.94305	2019.76	0.0253434	0.0361499	0	0	1	0.254669	0.0528223
Clinical_Trials	BRCA1_POLQ	NUDC	BRCA1	POLQ		10726	HGNC:8045	ENSG00000090273	672	HGNC:1100	ENSG00000012048	10721	HGNC:9186	ENSG00000051341				0	0	0.334625	0.116814	90.4589	0.0892208	0.0269354	42.6484	0.687621	12.3918	7.17821	1546.61	0.0608548	0.747808	1	0	1	73.9389	0.0504977
Clinical_Trials	BRCA1_POLQ	NUDCD1	BRCA1	POLQ		84955	HGNC:24306	ENSG00000120526	672	HGNC:1100	ENSG00000012048	10721	HGNC:9186	ENSG00000051341				0	0	0.53382	0.390131	7.53382	0.0304749	0.0383933	11.3085	0	3.90742	-0.370783	34.1046	0.0208303	0.0163316	0	0	1	0.254669	0.00660447
Clinical_Trials	BRCA1_POLQ	NUDCD2	BRCA1	POLQ		134492	HGNC:30535	ENSG00000170584	672	HGNC:1100	ENSG00000012048	10721	HGNC:9186	ENSG00000051341				0	0	0.568789	0.332723	5.70332	0.0843529	0.106027	83.2865	1.36154	0.981633	0.539033	6.64376	0.0205315	0.150644	0	0	1	0.679117	0.0322345
Clinical_Trials	BRCA1_POLQ	NUDCD3	BRCA1	POLQ		23386	HGNC:22208	ENSG00000015676	672	HGNC:1100	ENSG00000012048	10721	HGNC:9186	ENSG00000051341				0	0	0.226148	0.0499148	26.3711	0.0184641	-0.0111862	4.75618	0.964452	0.251284	0	149.687	0.0407584	0.604821	0	0	1	50.2547	0.00238095
Clinical_Trials	BRCA1_POLQ	NUDT1	BRCA1	POLQ		4521	HGNC:8048	ENSG00000106268	672	HGNC:1100	ENSG00000012048	10721	HGNC:9186	ENSG00000051341				0.249	0	0.593559	0.559562	9.3467	-0.0657852	-0.0510532	12.361	0	7.33825	9.58431	84.2187	0.0198312	-0.00312902	0	0	1	0	0.0457292
Clinical_Trials	BRCA1_POLQ	NUDT2	BRCA1	POLQ		318	HGNC:8049	ENSG00000164978	672	HGNC:1100	ENSG00000012048	10721	HGNC:9186	ENSG00000051341				0	0	0.423168	0.240926	32.764	0.029336	-0.0339136	1.5905	0	-0.35399	0	270.123	0.0157492	-0.118806	0	0	1	0.169779	0.00713095
Clinical_Trials	BRCA1_POLQ	NUDT3	BRCA1	POLQ		11165	HGNC:8050	ENSG00000272325	672	HGNC:1100	ENSG00000012048	10721	HGNC:9186	ENSG00000051341				0	0	0.208271	-0.135822	25.0152	0.0246156	0.0134225	3.67648	0	0	0	244.864	0.0111869	0.0292812	0	0	1	0	0.00493043
Clinical_Trials	BRCA1_POLQ	NUDT4	BRCA1	POLQ		11163	HGNC:8051	ENSG00000173598	672	HGNC:1100	ENSG00000012048	10721	HGNC:9186	ENSG00000051341				0	0	0.19318	0.0836502	16.9165	0	0	0.253311	0	-0.197296	0	187.865	0	0	0	0	1	0	0.00768207
Clinical_Trials	BRCA1_POLQ	NUDT4B	BRCA1	POLQ		440672	HGNC:18012	ENSG00000177144	672	HGNC:1100	ENSG00000012048	10721	HGNC:9186	ENSG00000051341				0	0	0.111685	0.0461326	0.0386813	0	0	0	0	0	0	0.00533105	0	0	0	0	1	0	0.000256853
Clinical_Trials	BRCA1_POLQ	NUDT5	BRCA1	POLQ		11164	HGNC:8052	ENSG00000165609	672	HGNC:1100	ENSG00000012048	10721	HGNC:9186	ENSG00000051341				0.153	0	0.559375	0.391345	18.1095	-0.0218371	0.0490867	11.292	0	0.675881	0.489992	128.708	0.029087	-0.0791629	0	0	1	0.0848896	0.0587971
Clinical_Trials	BRCA1_POLQ	NUDT6	BRCA1	POLQ		11162	HGNC:8053	ENSG00000170917	672	HGNC:1100	ENSG00000012048	10721	HGNC:9186	ENSG00000051341				0	0	0.480351	0.29784	2.46869	-0.00113008	0.0422283	0.557061	0	-0.397466	0	2.25171	0.00762754	0.0147527	0	0	1	0	0.00570988
Clinical_Trials	BRCA1_POLQ	NUDT7	BRCA1	POLQ		283927	HGNC:8054	ENSG00000140876	672	HGNC:1100	ENSG00000012048	10721	HGNC:9186	ENSG00000051341				0	0	0.325148	0.117687	4.08753	0.00682969	-0.07955	0.928012	0	2.02771	0	8.06151	0.0109429	-0.0674787	0	0	1	0	0.00555556
Clinical_Trials	BRCA1_POLQ	NUDT8	BRCA1	POLQ		254552	HGNC:8055	ENSG00000167799	672	HGNC:1100	ENSG00000012048	10721	HGNC:9186	ENSG00000051341				0	0	0.183114	0.35738	16.8704	0.0244759	0.0127054	0.433531	0	0	0	315.622	0.0160732	0.123673	0	0	1	0.339559	0.00266667
Clinical_Trials	BRCA1_POLQ	NUDT9	BRCA1	POLQ		53343	HGNC:8056	ENSG00000170502	672	HGNC:1100	ENSG00000012048	10721	HGNC:9186	ENSG00000051341				0	0	0.358115	0.0732077	21.0988	0.032919	-0.0301281	0.51508	0	-0.137494	0	102.306	0.00991179	-0.0494471	0	0	1	0	0.00289855
Clinical_Trials	BRCA1_POLQ	NUDT10	BRCA1	POLQ		170685	HGNC:17621	ENSG00000122824	672	HGNC:1100	ENSG00000012048	10721	HGNC:9186	ENSG00000051341				0	0	0.104152	-0.0882851	5.10052	0.0347304	-0.0380501	0	0	0.222789	0	99.7184	0.0110444	0.122844	0	0	1	0.0958773	0
Clinical_Trials	BRCA1_POLQ	NUDT11	BRCA1	POLQ		55190	HGNC:18011	ENSG00000196368	672	HGNC:1100	ENSG00000012048	10721	HGNC:9186	ENSG00000051341				0	0	0.101079	-0.0483696	7.50585	-0.00905366	0.0607648	1.32677	0	0.17435	0	213.217	0.01581	0.0985393	0	0	1	0	0
Clinical_Trials	BRCA1_POLQ	NUDT12	BRCA1	POLQ		83594	HGNC:18826	ENSG00000112874	672	HGNC:1100	ENSG00000012048	10721	HGNC:9186	ENSG00000051341				0	0	0.470262	0.232979	7.57663	0.064373	0.0801084	0.537094	0	-0.200859	0	17.817	0.0121056	0.0796027	0	0	1	0	0.0047619
Clinical_Trials	BRCA1_POLQ	NUDT13	BRCA1	POLQ		25961	HGNC:18827	ENSG00000166321	672	HGNC:1100	ENSG00000012048	10721	HGNC:9186	ENSG00000051341				0	0	0.532998	0.359165	3.85773	0.139405	0.0208849	0	0	-0.137494	0	4.69436	0.0137648	0.111224	0	0	1	0.0848896	0.0025641
Clinical_Trials	BRCA1_POLQ	NUDT14	BRCA1	POLQ		256281	HGNC:20141	ENSG00000183828	672	HGNC:1100	ENSG00000012048	10721	HGNC:9186	ENSG00000051341				0	0	0.121194	0.1043	20.0479	-0.0884249	-0.0391988	1.76514	0	-0.389183	0	266.103	0.00933048	0.0181146	0	0	1	0	0
Clinical_Trials	BRCA1_POLQ	NUDT15	BRCA1	POLQ		55270	HGNC:23063	ENSG00000136159	672	HGNC:1100	ENSG00000012048	10721	HGNC:9186	ENSG00000051341				0	0.288	0.51041	0.4851	15.668	0.0636313	0.101787	0	0	0.461852	3.26335	98.5599	0.0116445	-0.0508878	0	0	1	0	0
Clinical_Trials	BRCA1_POLQ	NUDT16	BRCA1	POLQ		131870	HGNC:26442	ENSG00000198585	672	HGNC:1100	ENSG00000012048	10721	HGNC:9186	ENSG00000051341				0.173	0	0.26308	-0.0358784	27.8766	-0.0344147	0.0311782	1.38182	0	0.626474	2.07411	357.958	0.0140557	0.0430056	0	0	1	0	0
Clinical_Trials	BRCA1_POLQ	NUDT16L1	BRCA1	POLQ		84309	HGNC:28154	ENSG00000168101	672	HGNC:1100	ENSG00000012048	10721	HGNC:9186	ENSG00000051341				0	0	0.356963	0.251067	29.0336	0.015993	-0.0542224	5.0855	0	0.381435	1.16406	187.543	0.0240381	0.303282	0	0	1	3.73514	0.0160231
Clinical_Trials	BRCA1_POLQ	NUDT17	BRCA1	POLQ		200035	HGNC:26618	ENSG00000186364	672	HGNC:1100	ENSG00000012048	10721	HGNC:9186	ENSG00000051341				0	0	0.395849	0.178632	4.49011	0.00224373	-0.0173548	0	0	-0.576766	0	8.82622	0.0174849	0.26071	0	0	1	1.18846	0.00238095
Clinical_Trials	BRCA1_POLQ	NUDT18	BRCA1	POLQ		79873	HGNC:26194	ENSG00000275074	672	HGNC:1100	ENSG00000012048	10721	HGNC:9186	ENSG00000051341				0	0	0.39906	0.398357	10.6712	0	0	1.10371	0	-0.190607	0	38.4168	0	0	0	0	1	0	0.0173375
Clinical_Trials	BRCA1_POLQ	NUDT19	BRCA1	POLQ		390916	HGNC:32036	ENSG00000213965	672	HGNC:1100	ENSG00000012048	10721	HGNC:9186	ENSG00000051341				0	0	0.435639	0.583509	9.04389	-0.00829163	-9.58302e-05	2.23699	0	2.07987	0	30.7316	0.0114166	-0.0747107	0	0	1	0	0.0185225
Clinical_Trials	BRCA1_POLQ	NUDT21	BRCA1	POLQ		11051	HGNC:13870	ENSG00000167005	672	HGNC:1100	ENSG00000012048	10721	HGNC:9186	ENSG00000051341				0	0	0.499715	0.305992	37.071	-0.0244396	-0.038484	20.6227	8.30727	9.28515	1.12019	435.848	0.0834449	1.71685	0	0	1	100	0.0148783
Clinical_Trials	BRCA1_POLQ	NUDT22	BRCA1	POLQ		84304	HGNC:28189	ENSG00000149761	672	HGNC:1100	ENSG00000012048	10721	HGNC:9186	ENSG00000051341				0	0	0.382738	0.432363	27.4477	-0.0246563	0.165576	0	0	-0.766574	0	139.416	0.0151574	0.0436771	0	0	1	0	0.0270185
Clinical_Trials	BRCA1_POLQ	NUF2	BRCA1	POLQ		83540	HGNC:14621	ENSG00000143228	672	HGNC:1100	ENSG00000012048	10721	HGNC:9186	ENSG00000051341				0.521	0.353	0.580854	0.770968	3.59077	-0.0236417	-0.0263881	8.18639	2.41329	134.127	81.8483	115.076	0.15942	1.72008	0	0	1	99.8302	0.0751491
Clinical_Trials	BRCA1_POLQ	NUFIP1	BRCA1	POLQ		26747	HGNC:8057	ENSG00000083635	672	HGNC:1100	ENSG00000012048	10721	HGNC:9186	ENSG00000051341				0.368	0	0.513737	0.369859	5.05401	0.0608816	0.0899947	0.696924	0	8.42573	0	7.77972	0.0343249	0.769495	1	0	1	83.871	0.0314408
Clinical_Trials	BRCA1_POLQ	NUFIP2	BRCA1	POLQ		57532	HGNC:17634	ENSG00000108256	672	HGNC:1100	ENSG00000012048	10721	HGNC:9186	ENSG00000051341				0	0	0.533713	0.42474	23.2491	0.0522569	-0.100292	19.9617	3.60412	0.29015	0	182.251	0.0287081	0.19199	1	0	1	1.01868	0.0596939
Clinical_Trials	BRCA1_POLQ	NUGGC	BRCA1	POLQ		389643	HGNC:33550	ENSG00000189233	672	HGNC:1100	ENSG00000012048	10721	HGNC:9186	ENSG00000051341				0	0	0.312399	0.39974	0.722906	0.0384283	-0.00779166	0	0	0	0	3.79148	0.0144661	-0.0971985	0	0	1	0	0
Clinical_Trials	BRCA1_POLQ	NUMA1	BRCA1	POLQ		4926	HGNC:8059	ENSG00000137497	672	HGNC:1100	ENSG00000012048	10721	HGNC:9186	ENSG00000051341				0.4	0	0.4437	0.25023	62.488	0.119558	0.0326528	83.9281	6.03562	53.77	22.1631	1361.71	0.0423499	0.658162	1	0	1	61.0357	0.0602074
Clinical_Trials	BRCA1_POLQ	NUMB	BRCA1	POLQ		8650	HGNC:8060	ENSG00000133961	672	HGNC:1100	ENSG00000012048	10721	HGNC:9186	ENSG00000051341				0.203	0	0.507216	0.347709	30.6055	0.0762543	0.0752519	8.28102	0	12.1571	-0.385542	353.035	0.0241665	0.0721076	0	0	1	0.169779	0.0325179
Clinical_Trials	BRCA1_POLQ	NUMBL	BRCA1	POLQ		9253	HGNC:8061	ENSG00000105245	672	HGNC:1100	ENSG00000012048	10721	HGNC:9186	ENSG00000051341				0.209	0	0.235501	0.0244738	34.5943	-0.0331602	-0.00415286	2.48838	0	8.40617	-0.20104	691.974	0.0139296	0.0192155	0	0	1	0.0848896	0.00434174
Clinical_Trials	BRCA1_POLQ	NUP35	BRCA1	POLQ		129401	HGNC:29797	ENSG00000163002	672	HGNC:1100	ENSG00000012048	10721	HGNC:9186	ENSG00000051341				0	0	0.561239	0.43467	8.78337	0.150952	-0.0342951	25.4953	2.37056	6.82001	0.447573	32.8984	0.050155	0.462017	0	0	1	25.8913	0.0366469
Clinical_Trials	BRCA1_POLQ	NUP37	BRCA1	POLQ		79023	HGNC:29929	ENSG00000075188	672	HGNC:1100	ENSG00000012048	10721	HGNC:9186	ENSG00000051341				0.224	0	0.675592	0.570374	7.09608	-0.0487456	-0.0514195	12.2745	0	13.9418	4.13822	42.771	0.0452707	0.188537	1	0	1	4.15959	0.0724626
Clinical_Trials	BRCA1_POLQ	NUP42	BRCA1	POLQ		11097	HGNC:17010	ENSG00000136243	672	HGNC:1100	ENSG00000012048	10721	HGNC:9186	ENSG00000051341				0.177	0	0.561748	0.395194	12.7351	0.0296819	0.0733524	12.0794	0.964452	5.46821	0.463457	48.9974	0.0344761	0.139917	0	0	1	1.6129	0.0556788
Clinical_Trials	BRCA1_POLQ	NUP43	BRCA1	POLQ		348995	HGNC:21182	ENSG00000120253	672	HGNC:1100	ENSG00000012048	10721	HGNC:9186	ENSG00000051341				0	0	0.594857	0.470723	15.2193	0.060306	0.0065175	47.7568	1.9509	9.75746	1.88184	64.1517	0.165928	0.974308	1	0	1	82.1732	0.0616945
Clinical_Trials	BRCA1_POLQ	NUP50	BRCA1	POLQ		10762	HGNC:8065	ENSG00000093000	672	HGNC:1100	ENSG00000012048	10721	HGNC:9186	ENSG00000051341				0	0	0.57152	0.657221	16.2485	-0.0108521	-0.000314746	49.6955	3.9204	14.0054	1.25638	114.38	0.0737463	0.591838	0	0	1	45.5008	0.0350489
Clinical_Trials	BRCA1_POLQ	NUP54	BRCA1	POLQ		53371	HGNC:17359	ENSG00000138750	672	HGNC:1100	ENSG00000012048	10721	HGNC:9186	ENSG00000051341				0	0	0.519945	0.401015	22.4547	0.0489843	-0.058777	6.36445	1.05098	4.34365	0.180615	148.44	0.0865394	0.73659	0	0	1	68.0815	0.0182695
Clinical_Trials	BRCA1_POLQ	NUP58	BRCA1	POLQ		9818	HGNC:20261	ENSG00000139496	672	HGNC:1100	ENSG00000012048	10721	HGNC:9186	ENSG00000051341				0	0	0.496872	0.356215	12.0861	0.172353	-0.0743768	5.31987	1.16644	4.92313	0.460225	56.0059	0.0425856	0.675099	0	0	1	62.4788	0.0511197
Clinical_Trials	BRCA1_POLQ	NUP62	BRCA1	POLQ		23636	HGNC:8066	ENSG00000213024	672	HGNC:1100	ENSG00000012048	10721	HGNC:9186	ENSG00000051341				0	0	0.582365	0.515893	23.5139	0.144888	-0.0653518	24.2543	1.75603	11.3526	0.156396	229.393	0.0615997	0.609644	0	0	1	48.3022	0.0192372
Clinical_Trials	BRCA1_POLQ	NUP62CL	BRCA1	POLQ		54830	HGNC:25960	ENSG00000198088	672	HGNC:1100	ENSG00000012048	10721	HGNC:9186	ENSG00000051341				0	0	0.353661	0.299884	1.56809	-0.0199001	0.0179166	1.22916	0	-0.919524	0	10.7785	0.0151525	-0.141178	0	0	1	0	0
Clinical_Trials	BRCA1_POLQ	NUP85	BRCA1	POLQ		79902	HGNC:8734	ENSG00000125450	672	HGNC:1100	ENSG00000012048	10721	HGNC:9186	ENSG00000051341				0	0	0.488544	0.466428	22.3525	0.0375591	0.00569701	19.0771	3.83984	14.5446	2.13859	195.072	0.096926	1.46747	0	0	1	99.4907	0.00266667
Clinical_Trials	BRCA1_POLQ	NUP88	BRCA1	POLQ		4927	HGNC:8067	ENSG00000108559	672	HGNC:1100	ENSG00000012048	10721	HGNC:9186	ENSG00000051341				0	0	0.516284	0.410924	21.6416	0.0830719	-0.0271052	22.7189	1.00059	8.25973	0.432354	224.684	0.0750185	1.52407	0	0	1	99.6604	0.00975566
Clinical_Trials	BRCA1_POLQ	NUP93	BRCA1	POLQ		9688	HGNC:28958	ENSG00000102900	672	HGNC:1100	ENSG00000012048	10721	HGNC:9186	ENSG00000051341				0	0	0.57227	0.424084	7.99888	0.0892087	-0.0219363	23.8308	2.99345	8.64341	0.705407	27.1143	0.0894881	1.62188	1	0	1	100	0.0477847
Clinical_Trials	BRCA1_POLQ	NUP98	BRCA1	POLQ		4928	HGNC:8068	ENSG00000110713	672	HGNC:1100	ENSG00000012048	10721	HGNC:9186	ENSG00000051341				0.214	0	0.487131	0.368478	26.9217	0.0730506	-0.112996	28.9554	3.23196	31.1454	0.503615	305.352	0.051798	0.918053	0	0	1	94.3973	0.0444344
Clinical_Trials	BRCA1_POLQ	NUP107	BRCA1	POLQ		57122	HGNC:29914	ENSG00000111581	672	HGNC:1100	ENSG00000012048	10721	HGNC:9186	ENSG00000051341				0.277	0	0.567998	0.499072	10.4205	0.141417	-0.0185466	32.2252	3.25007	17.9984	6.67851	47.215	0.0426307	1.05401	1	0	1	98.8115	0.0519891
Clinical_Trials	BRCA1_POLQ	NUP133	BRCA1	POLQ		55746	HGNC:18016	ENSG00000069248	672	HGNC:1100	ENSG00000012048	10721	HGNC:9186	ENSG00000051341				0.151	0	0.537907	0.386069	19.8956	0.0685882	-0.0432362	24.7558	3.48398	17.3692	6.69736	90.9845	0.070979	1.49506	1	0	1	100	0.0334702
Clinical_Trials	BRCA1_POLQ	NUP153	BRCA1	POLQ		9972	HGNC:8062	ENSG00000124789	672	HGNC:1100	ENSG00000012048	10721	HGNC:9186	ENSG00000051341				0.173	0	0.505962	0.450636	25.1418	0.159711	-0.0195018	44.6992	4.71829	19.2851	0.140431	223.331	0.0659247	0.587052	1	0	1	45.5857	0.0541311
Clinical_Trials	BRCA1_POLQ	NUP155	BRCA1	POLQ		9631	HGNC:8063	ENSG00000113569	672	HGNC:1100	ENSG00000012048	10721	HGNC:9186	ENSG00000051341				0.254	0.152	0.608034	0.573107	7.52629	0.16713	0.0343124	14.0553	3.36535	14.988	5.18334	86.2257	0.0482743	1.15515	1	0	1	99.5756	0.0615652
Clinical_Trials	BRCA1_POLQ	NUP160	BRCA1	POLQ		23279	HGNC:18017	ENSG00000030066	672	HGNC:1100	ENSG00000012048	10721	HGNC:9186	ENSG00000051341				0	0	0.600379	0.430364	15.274	0.109164	0.00861156	15.0607	3.48398	11.0148	1.88184	91.082	0.0710082	1.35039	1	0	1	99.9151	0.0499137
Clinical_Trials	BRCA1_POLQ	NUP188	BRCA1	POLQ		23511	HGNC:17859	ENSG00000095319	672	HGNC:1100	ENSG00000012048	10721	HGNC:9186	ENSG00000051341				0	0	0.566011	0.531053	25.6099	0.0564277	-0.0134884	18.3177	3.72734	5.32724	0.490359	426.437	0.0296962	0.322594	0	0	1	6.5365	0.0270675
Clinical_Trials	BRCA1_POLQ	NUP205	BRCA1	POLQ		23165	HGNC:18658	ENSG00000155561	672	HGNC:1100	ENSG00000012048	10721	HGNC:9186	ENSG00000051341				0.166	0.185	0.623314	0.535599	18.4872	0.131099	-0.00110689	21.7843	3.12314	14.9175	2.34717	173.331	0.0892321	1.19103	0	0	1	98.1324	0.0197755
Clinical_Trials	BRCA1_POLQ	NUP210	BRCA1	POLQ		23225	HGNC:30052	ENSG00000132182	672	HGNC:1100	ENSG00000012048	10721	HGNC:9186	ENSG00000051341				0	0	0.241109	0.251523	12.8974	-0.113671	-0.038201	13.6153	3.49136	6.82001	0.447573	600.118	0.00870611	0.058057	0	0	1	0	0.00455247
Clinical_Trials	BRCA1_POLQ	NUP210L	BRCA1	POLQ		91181	HGNC:29915	ENSG00000143552	672	HGNC:1100	ENSG00000012048	10721	HGNC:9186	ENSG00000051341				0	0	0.261405	0.0980657	0.796587	0.0802836	-0.0617004	1.68927	0	-0.197296	0	21.7497	0.0106605	0.0534946	0	0	1	0	0.0025641
Clinical_Trials	BRCA1_POLQ	NUP214	BRCA1	POLQ		8021	HGNC:8064	ENSG00000126883	672	HGNC:1100	ENSG00000012048	10721	HGNC:9186	ENSG00000051341				0	0	0.56044	0.44654	19.6305	-0.0246574	-0.0961048	27.9235	4.95481	12.1284	0.146326	230.481	0.060301	1.23678	1	0	1	99.9151	0.00567633
Clinical_Trials	BRCA1_POLQ	NUPR1	BRCA1	POLQ		26471	HGNC:29990	ENSG00000176046	672	HGNC:1100	ENSG00000012048	10721	HGNC:9186	ENSG00000051341				0.159	0	0.257966	0.0765385	53.6126	0.0130523	0.0479778	129.641	5.03961	4.19995	0.453598	2328.59	0.00797255	-0.0732734	0	0	1	0	0.0240133
Clinical_Trials	BRCA1_POLQ	NUPR2	BRCA1	POLQ		389493	HGNC:44164	ENSG00000185290	672	HGNC:1100	ENSG00000012048	10721	HGNC:9186	ENSG00000051341				0	0	0.0260861	-0.0136968	17.1109	-0.0824265	0.00481703	0	0	7.3304	0	10431.9	0.0158057	0.18843	0	0	1	0.424448	0.00839744
Clinical_Trials	BRCA1_POLQ	NUS1	BRCA1	POLQ		116150	HGNC:21042	ENSG00000153989	672	HGNC:1100	ENSG00000012048	10721	HGNC:9186	ENSG00000051341				0	0.209	0.464131	0.276162	13.9848	-0.0818007	-0.0604501	0	0	-1.2942	0	68.5457	0.113329	1.40249	0	0	1	99.3209	0.0546935
Clinical_Trials	BRCA1_POLQ	NUSAP1	BRCA1	POLQ		51203	HGNC:18538	ENSG00000137804	672	HGNC:1100	ENSG00000012048	10721	HGNC:9186	ENSG00000051341				0.54	0.355	0.476921	0.760498	9.53395	0.0185762	-0.0208981	12.2446	1.11706	133.751	93.5211	683.381	0.0164131	0.208251	0	0	1	0.424448	0.0390518
Clinical_Trials	BRCA1_POLQ	NUTF2	BRCA1	POLQ		10204	HGNC:13722	ENSG00000102898	672	HGNC:1100	ENSG00000012048	10721	HGNC:9186	ENSG00000051341				0	0	0.386001	0.169097	57.0602	-0.0138152	-0.0484815	7.11253	0	0.94623	0	632.755	0.0919371	1.82198	0	0	1	99.7453	0.012931
Clinical_Trials	BRCA1_POLQ	NUTM1	BRCA1	POLQ		256646	HGNC:29919	ENSG00000184507	672	HGNC:1100	ENSG00000012048	10721	HGNC:9186	ENSG00000051341				0.185	0	0.281911	0.452635	1.01691	0.0118065	-0.0278286	0.830864	0	7.70739	0	51.6628	0.0128385	0.0163776	0	0	1	0.254669	0.00441595
Clinical_Trials	BRCA1_POLQ	NUTM2A	BRCA1	POLQ		728118	HGNC:23438	ENSG00000184923	672	HGNC:1100	ENSG00000012048	10721	HGNC:9186	ENSG00000051341				0	0	0.292187	0.147169	0.378673	0.0600784	0.0621689	2.68832	0	0.298872	0	0.0844498	0.02558	0.417957	0	0	1	11.2176	0.0196907
Clinical_Trials	BRCA1_POLQ	NUTM2B	BRCA1	POLQ		729262	HGNC:23445	ENSG00000188199	672	HGNC:1100	ENSG00000012048	10721	HGNC:9186	ENSG00000051341				0	0	0.221635	0.14025	0.185869	0	0	0.65338	0	0.416528	0	0.0401509	0	0	0	0	1	0	0.00985059
Clinical_Trials	BRCA1_POLQ	NUTM2D	BRCA1	POLQ		728130	HGNC:23447	ENSG00000214562	672	HGNC:1100	ENSG00000012048	10721	HGNC:9186	ENSG00000051341				0	0	0.351013	0.0886625	0.651041	0	0	2.4316	0	0	0	0.165887	0	0	0	0	1	0	0.00616228
Clinical_Trials	BRCA1_POLQ	NUTM2E	BRCA1	POLQ		283008	HGNC:23448	ENSG00000228570	672	HGNC:1100	ENSG00000012048	10721	HGNC:9186	ENSG00000051341				0	0	0.280744	0.206025	0.17753	0	0	0	0	0	0	0.0292202	0	0	0	0	1	0	0.0528901
Clinical_Trials	BRCA1_POLQ	NUTM2F	BRCA1	POLQ		54754	HGNC:23450	ENSG00000130950	672	HGNC:1100	ENSG00000012048	10721	HGNC:9186	ENSG00000051341				0	0	0.0847634	0.0512706	0.0801943	0.0531679	-0.0525059	2.3384	1.46034	0	0	0.211828	0.0193445	-0.00853589	0	0	1	0	0.00289855
Clinical_Trials	BRCA1_POLQ	NUTM2G	BRCA1	POLQ		441457	HGNC:23449	ENSG00000188152	672	HGNC:1100	ENSG00000012048	10721	HGNC:9186	ENSG00000051341				0	0	0.475576	0.374048	0.202896	0.0684005	0.0580994	0	3.0968	0	0	0.159765	0.0194675	0.0704207	0	0	1	0.0860585	0.0177383
Clinical_Trials	BRCA1_POLQ	NVL	BRCA1	POLQ		4931	HGNC:8070	ENSG00000143748	672	HGNC:1100	ENSG00000012048	10721	HGNC:9186	ENSG00000051341				0	0	0.590035	0.445192	11.8284	0.0911365	0.0579855	27.9548	0.973177	0.147409	-0.200279	43.6438	0.0936168	1.29435	0	0	1	98.5569	0.0377841
Clinical_Trials	BRCA1_POLQ	NWD1	BRCA1	POLQ		284434	HGNC:27619	ENSG00000188039	672	HGNC:1100	ENSG00000012048	10721	HGNC:9186	ENSG00000051341				0	0	0.0206864	-0.11215	1.20254	0.00383934	-0.056546	0	0	0.276944	0	7.04046	0.0164888	0.236268	0	0	1	0.509338	0
Clinical_Trials	BRCA1_POLQ	NWD2	BRCA1	POLQ		57495	HGNC:29229	ENSG00000174145	672	HGNC:1100	ENSG00000012048	10721	HGNC:9186	ENSG00000051341				0	0	0.0126047	0.00463046	0.511301	-0.00469353	0.0272827	0.765191	0	0	0	2.90282	0.0128011	0.0471154	0	0	1	0.0848896	0
Clinical_Trials	BRCA1_POLQ	NXF1	BRCA1	POLQ		10482	HGNC:8071	ENSG00000162231	672	HGNC:1100	ENSG00000012048	10721	HGNC:9186	ENSG00000051341				0	0	0.341132	0.189373	77.3302	-0.0638318	-0.0849303	73.0688	2.51008	5.68785	-0.370783	2134.34	0.0909277	1.21817	0	0	1	98.9813	0.0267033
Clinical_Trials	BRCA1_POLQ	NXF2	BRCA1	POLQ		56001	HGNC:8072	ENSG00000269405	672	HGNC:1100	ENSG00000012048	10721	HGNC:9186	ENSG00000051341				0	0	0.114296	0.0756878	0.00302266	0	0	4.2833	0	0	0	0.000175676	0	0	0	0	1	0	0.00450133
Clinical_Trials	BRCA1_POLQ	NXF2B	BRCA1	POLQ		728343	HGNC:23984	ENSG00000269437	672	HGNC:1100	ENSG00000012048	10721	HGNC:9186	ENSG00000051341				0	0	0.0519089	0.0423221	0.0142438	0	0	0	0	-0.0849555	0	0.00349846	0	0	0	0	1	0	0.00786725
Clinical_Trials	BRCA1_POLQ	NXF3	BRCA1	POLQ		56000	HGNC:8073	ENSG00000147206	672	HGNC:1100	ENSG00000012048	10721	HGNC:9186	ENSG00000051341				0	0	0.272982	0.316336	6.64782	0.0226844	-0.00893567	0.448876	0	0	0	1569.77	0.0111515	-0.0493779	0	0	1	0	0
Clinical_Trials	BRCA1_POLQ	NXF5	BRCA1	POLQ		55998	HGNC:8075	ENSG00000126952	672	HGNC:1100	ENSG00000012048	10721	HGNC:9186	ENSG00000051341				0	0	0.0226253	-0.114354	0.146792	0	0	2.34149	0	0.1092	0	0.0377719	0	0	0	0	1	0	0.00150668
Clinical_Trials	BRCA1_POLQ	NXN	BRCA1	POLQ		64359	HGNC:18008	ENSG00000167693	672	HGNC:1100	ENSG00000012048	10721	HGNC:9186	ENSG00000051341				0	0	0.283817	0.173554	23.6012	-0.0293792	-0.00549641	5.36049	0	-0.113785	0	463.58	0.0122348	-0.0795422	0	0	1	0	0.0051634
Clinical_Trials	BRCA1_POLQ	NXNL1	BRCA1	POLQ		115861	HGNC:25179	ENSG00000171773	672	HGNC:1100	ENSG00000012048	10721	HGNC:9186	ENSG00000051341				0	0	-0.0500501	-0.109451	0.449118	-0.0410773	-0.0638974	4.86454	0	-0.190607	0	0.686865	0.0104418	0.0477375	0	0	1	0	0.0138185
Clinical_Trials	BRCA1_POLQ	NXNL2	BRCA1	POLQ		158046	HGNC:30482	ENSG00000130045	672	HGNC:1100	ENSG00000012048	10721	HGNC:9186	ENSG00000051341				0	0	0.253607	-0.0720758	1.129	0.154132	-0.0273446	0	0	0	0	5.4728	0.0123013	0.062247	0	0	1	0	0.0219611
Clinical_Trials	BRCA1_POLQ	NXPE1	BRCA1	POLQ		120400	HGNC:28527	ENSG00000095110	672	HGNC:1100	ENSG00000012048	10721	HGNC:9186	ENSG00000051341				0	0	0.2219	0.198682	1.536	-0.0128348	0.00270848	0	0	0	0	122.253	0.0116506	-0.0552222	0	0	1	0	0
Clinical_Trials	BRCA1_POLQ	NXPE2	BRCA1	POLQ		120406	HGNC:26331	ENSG00000204361	672	HGNC:1100	ENSG00000012048	10721	HGNC:9186	ENSG00000051341				0	0	0.261958	0.114947	0.300009	-0.0924975	0.0623021	0	0	0	0	1.31768	0.0124797	-0.0930522	0	0	1	0	0.00285714
Clinical_Trials	BRCA1_POLQ	NXPE3	BRCA1	POLQ		91775	HGNC:28238	ENSG00000144815	672	HGNC:1100	ENSG00000012048	10721	HGNC:9186	ENSG00000051341				0	0	0.230913	-0.0899213	7.55312	0.156849	0.120778	0	1.53446	0	0	27.0687	0.013631	0.0820262	0	0	1	0.0848896	0.00407407
Clinical_Trials	BRCA1_POLQ	NXPE4	BRCA1	POLQ		54827	HGNC:23117	ENSG00000137634	672	HGNC:1100	ENSG00000012048	10721	HGNC:9186	ENSG00000051341				0	0	0.252667	0.224115	2.85356	0.0725886	-0.0917491	0	0	0	0	496.349	0.00749148	-0.0307334	0	0	1	0	0.0025641
Clinical_Trials	BRCA1_POLQ	NXPH1	BRCA1	POLQ		30010	HGNC:20693	ENSG00000122584	672	HGNC:1100	ENSG00000012048	10721	HGNC:9186	ENSG00000051341				0	0	-0.172474	-0.168626	1.64171	0.08895	-0.00805987	0	0	-0.576766	0	25.0475	0.0121963	-0.149429	0	0	1	0	0
Clinical_Trials	BRCA1_POLQ	NXPH2	BRCA1	POLQ		11249	HGNC:8076	ENSG00000144227	672	HGNC:1100	ENSG00000012048	10721	HGNC:9186	ENSG00000051341				0	0	-0.13888	-0.20149	0.524349	-0.0363621	-0.0420777	0.1468	0	0	0	3.21112	0.0100847	0.015912	0	0	1	0	0
Clinical_Trials	BRCA1_POLQ	NXPH3	BRCA1	POLQ		11248	HGNC:8077	ENSG00000182575	672	HGNC:1100	ENSG00000012048	10721	HGNC:9186	ENSG00000051341				0	0	0.0386436	-0.109615	11.2665	-0.046314	0.000205623	1.08658	0	0	0	437.248	0.0122931	-0.0352415	0	0	1	0	0.00277778
Clinical_Trials	BRCA1_POLQ	NXPH4	BRCA1	POLQ		11247	HGNC:8078	ENSG00000182379	672	HGNC:1100	ENSG00000012048	10721	HGNC:9186	ENSG00000051341				0	0	0.0513901	0.329475	4.24408	0.0639505	0.000714531	0	0	0	0	94.0841	0.0122352	-0.0556221	0	0	1	0.0848896	0
Clinical_Trials	BRCA1_POLQ	NXT1	BRCA1	POLQ		29107	HGNC:15913	ENSG00000132661	672	HGNC:1100	ENSG00000012048	10721	HGNC:9186	ENSG00000051341				0	0	0.390942	0.334372	27.6786	-0.0192784	-0.0106075	0.858626	0	0.594402	0.290156	365.657	0.251222	0.525738	0	0	1	30.7301	0.149696
Clinical_Trials	BRCA1_POLQ	NXT2	BRCA1	POLQ		55916	HGNC:18151	ENSG00000101888	672	HGNC:1100	ENSG00000012048	10721	HGNC:9186	ENSG00000051341				0	0	0.567111	0.535578	5.30257	0.0202227	-0.0562624	1.26903	0	0	0	23.0591	0.0102893	-0.0142158	0	0	1	0	0
Clinical_Trials	BRCA1_POLQ	NYAP1	BRCA1	POLQ		222950	HGNC:22009	ENSG00000166924	672	HGNC:1100	ENSG00000012048	10721	HGNC:9186	ENSG00000051341				0	0	0.119446	-0.0381128	9.05387	-0.0228222	-0.035973	2.49631	0	-0.206242	0	282.801	0.00887415	0.044328	0	0	1	0.169779	0.00208333
Clinical_Trials	BRCA1_POLQ	NYAP2	BRCA1	POLQ		57624	HGNC:29291	ENSG00000144460	672	HGNC:1100	ENSG00000012048	10721	HGNC:9186	ENSG00000051341				0	0	-0.109755	-0.092428	0.180487	0.0169773	-0.0503532	0	1.89512	0.381435	0	0.127935	0.00768911	-0.0410979	0	0	1	0	0
Clinical_Trials	BRCA1_POLQ	NYNRIN	BRCA1	POLQ		57523	HGNC:20165	ENSG00000205978	672	HGNC:1100	ENSG00000012048	10721	HGNC:9186	ENSG00000051341				0	0	0.373109	0.343394	14.4302	-0.00739403	-0.072997	1.66135	1.66967	0	0.730083	266.656	0.0105411	0.00762143	0	0	1	0	0
Clinical_Trials	BRCA1_POLQ	NYX	BRCA1	POLQ		60506	HGNC:8082	ENSG00000188937	672	HGNC:1100	ENSG00000012048	10721	HGNC:9186	ENSG00000051341				0	0	0.103576	0.075047	0.0217784	-0.0256881	-0.0377558	0.557061	0	-1.11465	0	0.00960301	0.0110256	-0.0326255	0	0	1	0.0848896	0.0025641
Clinical_Trials	BRCA1_POLQ	OAF	BRCA1	POLQ		220323	HGNC:28752	ENSG00000184232	672	HGNC:1100	ENSG00000012048	10721	HGNC:9186	ENSG00000051341				0	0	0.218013	0.0660259	44.7326	-0.00900021	0.0477644	-1.28044	0	0	0	2437.57	0.014564	-0.076598	0	0	1	0	0.00266667
Clinical_Trials	BRCA1_POLQ	OARD1	BRCA1	POLQ		221443	HGNC:21257	ENSG00000124596	672	HGNC:1100	ENSG00000012048	10721	HGNC:9186	ENSG00000051341				0.158	0	0.598775	0.351061	11.5575	0.082135	0.0806956	1.96449	0	6.26465	7.53213	46.8409	0.0135681	0.0694861	0	0	1	0.169779	0.0108045
Clinical_Trials	BRCA1_POLQ	OAS1	BRCA1	POLQ		4938	HGNC:8086	ENSG00000089127	672	HGNC:1100	ENSG00000012048	10721	HGNC:9186	ENSG00000051341				0	0	0.362391	0.388558	7.33943	-0.00439108	-0.0327252	1.86063	0	2.65279	-0.198426	182.796	0.00977407	0.0080105	0	0	1	0	0.00446429
Clinical_Trials	BRCA1_POLQ	OAS2	BRCA1	POLQ		4939	HGNC:8087	ENSG00000111335	672	HGNC:1100	ENSG00000012048	10721	HGNC:9186	ENSG00000051341				0	0	0.365626	0.329975	8.08442	0.022001	0.0575884	1.48527	0	2.00679	-0.19966	553.177	0.0134048	0.0654386	0	0	1	0.0848896	0.00429293
Clinical_Trials	BRCA1_POLQ	OAS3	BRCA1	POLQ		4940	HGNC:8088	ENSG00000111331	672	HGNC:1100	ENSG00000012048	10721	HGNC:9186	ENSG00000051341				0	0	0.520292	0.524596	5.81847	-0.00103008	-0.0186747	11.1475	1.30753	1.37036	0	135.006	0.0239494	0.0773369	0	0	1	0.254669	0.0244201
Clinical_Trials	BRCA1_POLQ	OASL	BRCA1	POLQ		8638	HGNC:8090	ENSG00000135114	672	HGNC:1100	ENSG00000012048	10721	HGNC:9186	ENSG00000051341				0	0	0.278873	0.350561	2.20841	0.0482814	0.0742784	28.4778	0	0.740397	-0.560463	38.1283	0.00937362	0.0185314	0	0	1	0.0848896	0.00185185
Clinical_Trials	BRCA1_POLQ	OAT	BRCA1	POLQ		4942	HGNC:8091	ENSG00000065154	672	HGNC:1100	ENSG00000012048	10721	HGNC:9186	ENSG00000051341				0	0.255	0.314061	0.149317	67.8229	0.0517042	-0.0441789	6.36121	0.829916	-1.21416	-0.387709	2034.18	0.00964209	-0.0271054	0	0	1	0	0.0316085
Clinical_Trials	BRCA1_POLQ	OAZ1	BRCA1	POLQ		4946	HGNC:8095	ENSG00000104904	672	HGNC:1100	ENSG00000012048	10721	HGNC:9186	ENSG00000051341				0	0	0.209452	0.210355	666.952	-0.00292067	0.063076	4.76608	0	1.00236	0	159858	0.0239664	0.108324	0	0	1	0.424448	0.03176
Clinical_Trials	BRCA1_POLQ	OAZ2	BRCA1	POLQ		4947	HGNC:8096	ENSG00000180304	672	HGNC:1100	ENSG00000012048	10721	HGNC:9186	ENSG00000051341				0	0	0.278646	-0.100194	86.3554	0.0634809	0.0242525	1.5905	0	0	0.459352	1428.38	0.0110273	-0.026958	0	0	1	0	0
Clinical_Trials	BRCA1_POLQ	OAZ3	BRCA1	POLQ		51686	HGNC:8097	ENSG00000143450	672	HGNC:1100	ENSG00000012048	10721	HGNC:9186	ENSG00000051341				0	0	0.257436	0.105691	2.13509	0.0359816	0.0479228	0.132284	0	-0.479994	0	111.404	0.0100077	0.0308852	0	0	1	0	0.00758991
Clinical_Trials	BRCA1_POLQ	OBI1	BRCA1	POLQ		79596	HGNC:20308	ENSG00000152193	672	HGNC:1100	ENSG00000012048	10721	HGNC:9186	ENSG00000051341				0	0	0.530135	0.411021	8.74132	0.0378536	-0.0134768	12.8776	0.988167	0	0	30.5866	0.0142939	0.0176832	0	0	1	0	0
Clinical_Trials	BRCA1_POLQ	OBP2A	BRCA1	POLQ		29991	HGNC:23380	ENSG00000122136	672	HGNC:1100	ENSG00000012048	10721	HGNC:9186	ENSG00000051341				0	0	0.102382	0.260145	0.473334	-0.0800158	-0.13999	0	0	-0.389183	0	4.45489	0.0250667	-0.0956617	0	0	1	0.286533	0.0157423
Clinical_Trials	BRCA1_POLQ	OBP2B	BRCA1	POLQ		29989	HGNC:23381	ENSG00000171102	672	HGNC:1100	ENSG00000012048	10721	HGNC:9186	ENSG00000051341				0	0	0.169362	0.204262	0.889644	0	0	0	0	0	0	12.8809	0	0	0	0	1	0	0.0122767
Clinical_Trials	BRCA1_POLQ	OBSCN	BRCA1	POLQ		84033	HGNC:15719	ENSG00000154358	672	HGNC:1100	ENSG00000012048	10721	HGNC:9186	ENSG00000051341				0	0	0.0568226	0.00824108	13.2593	-0.0914848	0.00980829	6.98497	1.30753	1.48728	0.837334	1711.68	0.00811354	-0.23158	1	0	1	0	0.0105726
Clinical_Trials	BRCA1_POLQ	OBSL1	BRCA1	POLQ		23363	HGNC:29092	ENSG00000124006	672	HGNC:1100	ENSG00000012048	10721	HGNC:9186	ENSG00000051341				0	0.303	0.154761	-0.0108253	42.9162	0.0103094	0.00514222	154.45	1.55946	3.81512	0	2409.35	0.0178666	0.0804252	0	1	1	0.169779	0.0393816
Clinical_Trials	BRCA1_POLQ	OC90	BRCA1	POLQ		729330	HGNC:8100	ENSG00000253117	672	HGNC:1100	ENSG00000012048	10721	HGNC:9186	ENSG00000051341				0	0	-0.0265776	-0.0965726	0.034377	-0.00146014	0.00701248	0.83322	0	-0.206242	0	0.0146935	0.00889054	-0.0360828	0	0	1	0	0
Clinical_Trials	BRCA1_POLQ	OCA2	BRCA1	POLQ		4948	HGNC:8101	ENSG00000104044	672	HGNC:1100	ENSG00000012048	10721	HGNC:9186	ENSG00000051341				0.167	0.188	0.203716	0.0838082	2.3896	0.0738672	-0.0465215	0	0	1.78234	0	15.7969	0.0106225	0.0672294	0	0	1	0	0.0046798
Clinical_Trials	BRCA1_POLQ	OCEL1	BRCA1	POLQ		79629	HGNC:26221	ENSG00000099330	672	HGNC:1100	ENSG00000012048	10721	HGNC:9186	ENSG00000051341				0	0	0.287833	0.11422	19.1168	-0.00371686	-0.0814626	0.65338	0	0.504036	0	117.982	0.010138	-0.0629662	0	0	1	0	0.00864293
Clinical_Trials	BRCA1_POLQ	OCIAD1	BRCA1	POLQ		54940	HGNC:16074	ENSG00000109180	672	HGNC:1100	ENSG00000012048	10721	HGNC:9186	ENSG00000051341				0	0	0.341734	0.0924189	73.4069	0.0558041	0.0549343	1.91588	0	0.468368	0	981.501	0.0223601	-0.0548895	0	0	1	0.169779	0.00790802
Clinical_Trials	BRCA1_POLQ	OCIAD2	BRCA1	POLQ		132299	HGNC:28685	ENSG00000145247	672	HGNC:1100	ENSG00000012048	10721	HGNC:9186	ENSG00000051341				0	0	0.258018	0.250904	22.5187	0.0400956	-0.04529	4.23189	0	0	0	363.413	0.0112032	-0.0863009	0	0	1	0	0.0025641
Clinical_Trials	BRCA1_POLQ	OCLN	BRCA1	POLQ		100506658	HGNC:8104	ENSG00000197822	672	HGNC:1100	ENSG00000012048	10721	HGNC:9186	ENSG00000051341				0	0	0.268869	0.293462	1.64294	0.00505793	0.0688232	1.57266	0	12.0339	-0.375884	6.79578	0.0202195	0.138132	0	0	1	0.339559	0.00577623
Clinical_Trials	BRCA1_POLQ	OCM	BRCA1	POLQ		654231	HGNC:8105	ENSG00000122543	672	HGNC:1100	ENSG00000012048	10721	HGNC:9186	ENSG00000051341				0	0	0.116042	0.0516602	0.586256	-0.00463103	0.0502731	0	0	-0.392793	0	1.07198	0.0100958	-0.107457	0	0	1	0	0
Clinical_Trials	BRCA1_POLQ	OCM2	BRCA1	POLQ		4951	HGNC:34396	ENSG00000135175	672	HGNC:1100	ENSG00000012048	10721	HGNC:9186	ENSG00000051341				0	0	0.0469449	0.11977	0.01356	-0.0266449	-0.0241353	3.38516	0	0	0	0.00245255	0.0126974	0.0241518	0	0	1	0.0860585	0.00222222
Clinical_Trials	BRCA1_POLQ	OCRL	BRCA1	POLQ		4952	HGNC:8108	ENSG00000122126	672	HGNC:1100	ENSG00000012048	10721	HGNC:9186	ENSG00000051341				0	0	0.358337	0.13791	18.4052	0.0268651	0.0850914	10.5912	3.52135	0.062546	0	158.142	0.0115023	0.00623975	0	0	1	0	0.0025641
Clinical_Trials	BRCA1_POLQ	OCSTAMP	BRCA1	POLQ		128506	HGNC:16116	ENSG00000149635	672	HGNC:1100	ENSG00000012048	10721	HGNC:9186	ENSG00000051341				0	0	0.108737	0.11727	0.0456476	0.0407206	0.0100878	0	0	0	0	0.0348798	0.0068887	-0.0294973	0	0	1	0	0
Clinical_Trials	BRCA1_POLQ	ODAD1	BRCA1	POLQ		93233	HGNC:26560	ENSG00000105479	672	HGNC:1100	ENSG00000012048	10721	HGNC:9186	ENSG00000051341				0	0	0.258962	0.0865861	2.86949	-0.041649	0.0792657	0.408092	0	-2.5259	0	146.859	0.0143693	0.162674	0	0	1	0.0848896	0.00441595
Clinical_Trials	BRCA1_POLQ	ODAD2	BRCA1	POLQ		55130	HGNC:25583	ENSG00000169126	672	HGNC:1100	ENSG00000012048	10721	HGNC:9186	ENSG00000051341				0	0	0.258933	-0.0373265	1.0233	0.0418017	0.0408788	0.460868	0	-2.17035	0	17.7809	0.0133002	-0.0615047	0	0	1	0.0848896	0
Clinical_Trials	BRCA1_POLQ	ODAD3	BRCA1	POLQ		115948	HGNC:28303	ENSG00000198003	672	HGNC:1100	ENSG00000012048	10721	HGNC:9186	ENSG00000051341				0	0	0.0733409	-0.0622592	2.66016	0.0278083	-0.120734	1.95541	0	-2.00375	0	29.0595	0.0107715	0.0398131	0	0	1	0	0.0111302
Clinical_Trials	BRCA1_POLQ	ODAD4	BRCA1	POLQ		83538	HGNC:25280	ENSG00000204815	672	HGNC:1100	ENSG00000012048	10721	HGNC:9186	ENSG00000051341				0	0	0.206895	-0.145904	3.44835	0	0	0.188274	0	-2.17476	0	149.591	0	0	0	0	1	0	0.00602469
Clinical_Trials	BRCA1_POLQ	ODAM	BRCA1	POLQ		54959	HGNC:26043	ENSG00000109205	672	HGNC:1100	ENSG00000012048	10721	HGNC:9186	ENSG00000051341				0	0	0.157466	0.0701621	6.38998	0.0451765	-0.0160493	0.214483	0	0	0	5111.78	0.0061661	-0.06028	0	0	1	0	0.0148304
Clinical_Trials	BRCA1_POLQ	ODAPH	BRCA1	POLQ		152816	HGNC:26300	ENSG00000174792	672	HGNC:1100	ENSG00000012048	10721	HGNC:9186	ENSG00000051341				0	0	0.0546511	-0.0703449	0.174507	-0.00928065	0.00349542	0.682142	0	0	0	0.060228	0.00905299	-0.111954	0	0	1	0	0
Clinical_Trials	BRCA1_POLQ	ODC1	BRCA1	POLQ		4953	HGNC:8109	ENSG00000115758	672	HGNC:1100	ENSG00000012048	10721	HGNC:9186	ENSG00000051341				0.186	0.181	0.376734	0.134436	71.0164	-0.0280267	0.0830206	1.44821	0	1.85294	0.463457	5325.32	0.0135103	-0.0082543	0	0	1	0.0848896	0.00238095
Clinical_Trials	BRCA1_POLQ	ODF1	BRCA1	POLQ		4956	HGNC:8113	ENSG00000155087	672	HGNC:1100	ENSG00000012048	10721	HGNC:9186	ENSG00000051341				0	0	0.043063	0.0101806	16.2874	-0.0355658	-0.0809712	5.49306	0	0.650886	0	14630.5	0.0214947	0.193656	0	0	1	0.848896	0.0126454
Clinical_Trials	BRCA1_POLQ	ODF2	BRCA1	POLQ		4957	HGNC:8114	ENSG00000136811	672	HGNC:1100	ENSG00000012048	10721	HGNC:9186	ENSG00000051341				0.25	0	0.527276	0.393984	26.4369	0.0184417	0.128407	6.89807	2.18668	0.792328	0.837334	2835.58	0.0106599	-0.0722343	1	0	1	0	0.0215401
Clinical_Trials	BRCA1_POLQ	ODF2L	BRCA1	POLQ		57489	HGNC:29225	ENSG00000122417	672	HGNC:1100	ENSG00000012048	10721	HGNC:9186	ENSG00000051341				0	0	0.451214	0.353506	7.83796	0.0811344	0.0126915	2.13758	0	0	0	33.4176	0.0140986	-0.00192575	0	0	1	0.169779	0.00455247
Clinical_Trials	BRCA1_POLQ	ODF4	BRCA1	POLQ		146852	HGNC:19056	ENSG00000184650	672	HGNC:1100	ENSG00000012048	10721	HGNC:9186	ENSG00000051341				0	0	0.153717	0.214551	0.63099	0.0462062	0.0255552	-0.393932	0	0	0	20.5574	0.012161	0.108283	0	0	1	0.0848896	0.0025641
Clinical_Trials	BRCA1_POLQ	ODR4	BRCA1	POLQ		54953	HGNC:24299	ENSG00000157181	672	HGNC:1100	ENSG00000012048	10721	HGNC:9186	ENSG00000051341				0	0	0.451594	0.213471	15.7816	0.0682669	0.030791	0.557453	1.14325	0	0	55.8361	0.0351068	0.316659	0	0	1	7.04584	0.0094534
Clinical_Trials	BRCA1_POLQ	OFD1	BRCA1	POLQ		8481	HGNC:2567	ENSG00000046651	672	HGNC:1100	ENSG00000012048	10721	HGNC:9186	ENSG00000051341				0	0	0.533081	0.346151	9.44258	0.0333144	0.150283	23.2361	3.87603	0.348408	0.172013	47.6289	0.0118696	-0.0806278	0	0	1	0	0.0353812
Clinical_Trials	BRCA1_POLQ	OGA	BRCA1	POLQ		10724	HGNC:7056	ENSG00000198408	672	HGNC:1100	ENSG00000012048	10721	HGNC:9186	ENSG00000051341				0	0	0.415041	0.271465	85.1494	0.103577	0.130405	19.8035	0	4.87629	0	1938.59	0.0372504	0.162718	0	0	1	1.78268	0.0590255
Clinical_Trials	BRCA1_POLQ	OGDH	BRCA1	POLQ		4967	HGNC:8124	ENSG00000105953	672	HGNC:1100	ENSG00000012048	10721	HGNC:9186	ENSG00000051341				0	0.157	0.273982	0.225469	78.39	-0.0787455	0.0235251	3.65362	0.770267	-0.471728	0	2955.49	0.07968	0.587502	1	0	1	45.8404	0.05392
Clinical_Trials	BRCA1_POLQ	OGDHL	BRCA1	POLQ		55753	HGNC:25590	ENSG00000197444	672	HGNC:1100	ENSG00000012048	10721	HGNC:9186	ENSG00000051341				0	0.182	-0.0296105	-0.159268	10.0875	-0.0473031	0.0312248	1.35091	0	-0.536085	0	418.01	0.0140698	0.0732934	0	0	1	0	0.00801932
Clinical_Trials	BRCA1_POLQ	OGFOD1	BRCA1	POLQ		55239	HGNC:25585	ENSG00000087263	672	HGNC:1100	ENSG00000012048	10721	HGNC:9186	ENSG00000051341				0	0	0.378429	0.224436	14.211	0.0142112	0.064051	5.86312	0	-0.483261	0	63.014	0.0176784	0.0840316	0	0	1	0.169779	0.0161452
Clinical_Trials	BRCA1_POLQ	OGFOD2	BRCA1	POLQ		79676	HGNC:25823	ENSG00000111325	672	HGNC:1100	ENSG00000012048	10721	HGNC:9186	ENSG00000051341				0	0	0.536529	0.462709	11.2194	-0.0704379	0.0143725	2.4074	0	-0.205612	0	52.306	0.0107015	-0.0583107	0	0	1	0	0.0025641
Clinical_Trials	BRCA1_POLQ	OGFOD3	BRCA1	POLQ		79701	HGNC:26174	ENSG00000181396	672	HGNC:1100	ENSG00000012048	10721	HGNC:9186	ENSG00000051341				0	0	0.390598	0.23602	12.0306	-0.0643547	0.0234247	-0.586092	0	0	0	43.6388	0.0166099	-0.0645156	0	0	1	0	0.0104473
Clinical_Trials	BRCA1_POLQ	OGFR	BRCA1	POLQ		11054	HGNC:15768	ENSG00000060491	672	HGNC:1100	ENSG00000012048	10721	HGNC:9186	ENSG00000051341				0	0	0.335836	0.20562	35.5066	-0.017737	-0.00724926	6.74415	0	0.416528	0	464.743	0.0367497	0.135035	1	0	1	1.18846	0.0390248
Clinical_Trials	BRCA1_POLQ	OGFRL1	BRCA1	POLQ		79627	HGNC:21378	ENSG00000119900	672	HGNC:1100	ENSG00000012048	10721	HGNC:9186	ENSG00000051341				0	0	0.228728	0.174309	18.0093	0.00674084	0.0137982	0.928012	0	0.992206	0	236.826	0.00778256	-0.00826411	0	0	1	0	0.0052795
Clinical_Trials	BRCA1_POLQ	OGG1	BRCA1	POLQ		4968	HGNC:8125	ENSG00000114026	672	HGNC:1100	ENSG00000012048	10721	HGNC:9186	ENSG00000051341				0.524	0.403	0.521913	0.199506	11.1828	-0.0185237	0.143628	1.96449	1.92299	89.0343	74.1213	32.5516	0.0160381	-0.124888	0	0	1	0	0.0628594
Clinical_Trials	BRCA1_POLQ	OGN	BRCA1	POLQ		4969	HGNC:8126	ENSG00000106809	672	HGNC:1100	ENSG00000012048	10721	HGNC:9186	ENSG00000051341				0	0	0.160839	-0.0364392	46.8633	0.0280252	0.0500524	0.301992	0	0.448924	0	17542.1	0.0116209	-0.145259	0	0	1	0	0.0025641
Clinical_Trials	BRCA1_POLQ	OGT	BRCA1	POLQ		8473	HGNC:8127	ENSG00000147162	672	HGNC:1100	ENSG00000012048	10721	HGNC:9186	ENSG00000051341				0.204	0	0.38547	0.325455	136.702	0.088159	-0.040523	100.262	0.767015	16.2153	0.80456	7943.97	0.0986864	1.4421	1	0	1	99.4907	0.0216518
Clinical_Trials	BRCA1_POLQ	OIP5	BRCA1	POLQ		11339	HGNC:20300	ENSG00000104147	672	HGNC:1100	ENSG00000012048	10721	HGNC:9186	ENSG00000051341				0.38	0.317	0.476982	0.631199	3.46035	0.0634225	0.0552256	1.84764	0	107.484	75.2832	76.8492	0.102683	0.986059	0	0	1	88.7097	0.0633736
Clinical_Trials	BRCA1_POLQ	OIT3	BRCA1	POLQ		170392	HGNC:29953	ENSG00000138315	672	HGNC:1100	ENSG00000012048	10721	HGNC:9186	ENSG00000051341				0	0	0.0624998	0.209358	0.828758	0.0392533	0.0378901	0	0	0	0	28.2311	0.0106391	-0.00352955	0	0	1	0	0.00957251
Clinical_Trials	BRCA1_POLQ	OLA1	BRCA1	POLQ		29789	HGNC:28833	ENSG00000138430	672	HGNC:1100	ENSG00000012048	10721	HGNC:9186	ENSG00000051341				0.868	0.175	0.304053	0.249627	21.4473	-0.0553361	-0.0177218	20.1462	0.982102	3.2089	1.82209	156.627	0.0199697	0.296026	1	0	1	2.29202	0.0127175
Clinical_Trials	BRCA1_POLQ	OLAH	BRCA1	POLQ		55301	HGNC:25625	ENSG00000152463	672	HGNC:1100	ENSG00000012048	10721	HGNC:9186	ENSG00000051341				0	0	0.274634	0.148293	5.49642	0.0116245	0.0302269	0	0	-0.275256	0.496526	913.762	0.0111061	-0.103579	0	0	1	0	0.00797346
Clinical_Trials	BRCA1_POLQ	OLFM1	BRCA1	POLQ		10439	HGNC:17187	ENSG00000130558	672	HGNC:1100	ENSG00000012048	10721	HGNC:9186	ENSG00000051341				0	0	-0.0279344	-0.235166	35.9367	-0.0521404	0.00764826	0.557061	0	0	0	5251.48	0.0106321	-0.00281013	0	0	1	0	0.00512077
Clinical_Trials	BRCA1_POLQ	OLFM2	BRCA1	POLQ		93145	HGNC:17189	ENSG00000105088	672	HGNC:1100	ENSG00000012048	10721	HGNC:9186	ENSG00000051341				0	0	-0.017892	-0.00627973	32.4704	-0.0398619	-0.0219017	-1.17887	0	-0.946538	0	2169.39	0.0089467	0.0201829	0	0	1	0.0848896	0
Clinical_Trials	BRCA1_POLQ	OLFM3	BRCA1	POLQ		118427	HGNC:17990	ENSG00000118733	672	HGNC:1100	ENSG00000012048	10721	HGNC:9186	ENSG00000051341				0	0	-0.0336937	-0.204317	1.48186	0.00696663	-0.0414896	0.214483	0	-0.285568	0	22.6727	0.0130791	0.062038	0	0	1	0.0848896	0.00246914
Clinical_Trials	BRCA1_POLQ	OLFM4	BRCA1	POLQ		10562	HGNC:17190	ENSG00000102837	672	HGNC:1100	ENSG00000012048	10721	HGNC:9186	ENSG00000051341				0	0	-0.0350505	-0.0101477	52.8906	-0.0190985	0.0454315	-0.202042	0	0.525988	0	173970	0.0141362	-0.0175924	0	0	1	0	0.00446429
Clinical_Trials	BRCA1_POLQ	OLFML1	BRCA1	POLQ		283298	HGNC:24473	ENSG00000183801	672	HGNC:1100	ENSG00000012048	10721	HGNC:9186	ENSG00000051341				0	0	0.290498	0.18583	13.709	0.0747962	0.0236834	0	0	0	0	333.501	0.0100452	0.00268566	0	0	1	0	0
Clinical_Trials	BRCA1_POLQ	OLFML2A	BRCA1	POLQ		169611	HGNC:27270	ENSG00000185585	672	HGNC:1100	ENSG00000012048	10721	HGNC:9186	ENSG00000051341				0	0	0.401143	0.184135	16.2154	-0.0841669	0.0402549	0.448876	2.25268	0	0	395.196	0.0152386	0.0176408	0	0	1	0	0.00536769
Clinical_Trials	BRCA1_POLQ	OLFML2B	BRCA1	POLQ		25903	HGNC:24558	ENSG00000162745	672	HGNC:1100	ENSG00000012048	10721	HGNC:9186	ENSG00000051341				0	0	0.373598	0.196257	18.5768	-0.0873624	-0.0802769	1.70903	2.09827	0	0	695.989	0.012167	0.0696082	0	0	1	0	0.00592885
Clinical_Trials	BRCA1_POLQ	OLFML3	BRCA1	POLQ		56944	HGNC:24956	ENSG00000116774	672	HGNC:1100	ENSG00000012048	10721	HGNC:9186	ENSG00000051341				0	0	0.340007	0.196708	48.912	0.00820168	0.0697916	0.301992	0	0	0	6526.3	0.0320481	0.313187	0	0	1	6.19694	0.00534188
Clinical_Trials	BRCA1_POLQ	OLIG1	BRCA1	POLQ		116448	HGNC:16983	ENSG00000184221	672	HGNC:1100	ENSG00000012048	10721	HGNC:9186	ENSG00000051341				0	0	-0.13499	-0.154246	24.8907	-0.0810848	-0.0721711	0.168254	0	0.496323	0	4394.66	0.0138233	0.0274329	0	0	1	0	0.00835317
Clinical_Trials	BRCA1_POLQ	OLIG2	BRCA1	POLQ		10215	HGNC:9398	ENSG00000205927	672	HGNC:1100	ENSG00000012048	10721	HGNC:9186	ENSG00000051341				0	0	-0.15213	-0.205697	4.67241	-0.0295085	-0.158802	1.67697	0	13.0229	-0.386409	163.026	0.0133456	0.0189883	0	0	1	0	0.00897603
Clinical_Trials	BRCA1_POLQ	OLIG3	BRCA1	POLQ		167826	HGNC:18003	ENSG00000177468	672	HGNC:1100	ENSG00000012048	10721	HGNC:9186	ENSG00000051341				0	0	0.0990462	0.152127	0.00984391	-0.0496974	-0.110982	0.157544	0	-0.389183	0	0.00222579	0.0118536	0.062171	0	0	1	0.0848896	0.00750916
Clinical_Trials	BRCA1_POLQ	OLR1	BRCA1	POLQ		4973	HGNC:8133	ENSG00000173391	672	HGNC:1100	ENSG00000012048	10721	HGNC:9186	ENSG00000051341				0	0	-0.0133656	-0.0779575	6.41792	-0.00349282	-0.0126517	0	0	2.67769	0.293123	556.137	0.0063531	0.00160026	0	0	1	0	0
Clinical_Trials	BRCA1_POLQ	OMA1	BRCA1	POLQ		115209	HGNC:29661	ENSG00000162600	672	HGNC:1100	ENSG00000012048	10721	HGNC:9186	ENSG00000051341				0	0	0.684775	0.308162	6.95831	0.0976308	0.0614337	0	0	0.213334	0.36257	15.6635	0.0113279	0.0523209	0	0	1	0	0.005
Clinical_Trials	BRCA1_POLQ	OMD	BRCA1	POLQ		4958	HGNC:8134	ENSG00000127083	672	HGNC:1100	ENSG00000012048	10721	HGNC:9186	ENSG00000051341				0	0	0.169551	-0.0581648	14.2813	0.139777	-0.0103245	0.569456	0	-1.47812	0	961.753	0.011509	-0.126706	0	0	1	0	0
Clinical_Trials	BRCA1_POLQ	OMG	BRCA1	POLQ		4974	HGNC:8135	ENSG00000126861	672	HGNC:1100	ENSG00000012048	10721	HGNC:9186	ENSG00000051341				0	0	0.0808604	-0.0654305	9.37268	0.0990359	0.0577465	0	0	-0.227583	0.392561	487.291	0.0122705	0.0188756	0	0	1	0	0.0370959
Clinical_Trials	BRCA1_POLQ	OMP	BRCA1	POLQ		4975	HGNC:8136	ENSG00000254550	672	HGNC:1100	ENSG00000012048	10721	HGNC:9186	ENSG00000051341				0	0	0.239645	0.229814	0.257575	-0.00408414	-0.00147881	0	0	-0.580345	0	0.24962	0.0110381	0.0824888	0	0	1	0.254669	0.00222222
Clinical_Trials	BRCA1_POLQ	ONECUT1	BRCA1	POLQ		3175	HGNC:8138	ENSG00000169856	672	HGNC:1100	ENSG00000012048	10721	HGNC:9186	ENSG00000051341				0	0	0.0764783	-0.00688	0.380784	-0.0617827	-0.0467237	0.364717	0	2.25912	0.383625	3.1895	0.00887736	-0.0698715	0	0	1	0.0848896	0
Clinical_Trials	BRCA1_POLQ	ONECUT2	BRCA1	POLQ		9480	HGNC:8139	ENSG00000119547	672	HGNC:1100	ENSG00000012048	10721	HGNC:9186	ENSG00000051341				0	0	-0.0270385	-0.129519	0.412823	0.0305458	-0.0313248	0.503119	2.31946	0.354764	0	1.61301	0.0143229	-0.0691281	0	0	1	0.0848896	0
Clinical_Trials	BRCA1_POLQ	ONECUT3	BRCA1	POLQ		390874	HGNC:13399	ENSG00000205922	672	HGNC:1100	ENSG00000012048	10721	HGNC:9186	ENSG00000051341				0	0	0.17831	0.190121	0.118437	-0.0203299	-0.095248	0.569456	0	0.416528	0	0.422303	0.0223747	-0.0165347	0	0	1	0.0848896	0.0211721
Clinical_Trials	BRCA1_POLQ	OOEP	BRCA1	POLQ		441161	HGNC:21382	ENSG00000203907	672	HGNC:1100	ENSG00000012048	10721	HGNC:9186	ENSG00000051341				0	0	0.268358	0.203164	0.801691	0.0480097	-0.0131749	1.70903	0	0	0	11.3517	0.0125944	0.0905075	0	0	1	0.169779	0.00289855
Clinical_Trials	BRCA1_POLQ	OOSP1	BRCA1	POLQ		255649	HGNC:49233	ENSG00000284873	672	HGNC:1100	ENSG00000012048	10721	HGNC:9186	ENSG00000051341				0	0	-0.0233006	0.0412291	0.0478946	0	0	0	0	-0.206242	0	0.0356571	0	0	0	0	1	0	0.000315287
Clinical_Trials	BRCA1_POLQ	OOSP2	BRCA1	POLQ		219990	HGNC:26699	ENSG00000149507	672	HGNC:1100	ENSG00000012048	10721	HGNC:9186	ENSG00000051341				0	0	0.114666	0.124829	0.679325	-0.0307513	-0.0471812	0	0	0	0	26.5635	0.0174889	0.066045	0	0	1	0.0848896	0
Clinical_Trials	BRCA1_POLQ	OOSP3	BRCA1	POLQ		112577461	HGNC:53903	ENSG00000285231	672	HGNC:1100	ENSG00000012048	10721	HGNC:9186	ENSG00000051341				0	0	0.00668305	0.12	0.0878113	0	0	0	0	0	0	0.0623592	0	0	0	0	1	0	0.00916296
Clinical_Trials	BRCA1_POLQ	OOSP4A	BRCA1	POLQ		112577462	HGNC:53904	ENSG00000285010	672	HGNC:1100	ENSG00000012048	10721	HGNC:9186	ENSG00000051341				0	0	-0.0539636	0.00505764	0.0745018	0	0	0	0	0	0	0.0455004	0	0	0	0	1	0	0.000485784
Clinical_Trials	BRCA1_POLQ	OOSP4B	BRCA1	POLQ		107987155	HGNC:53905	ENSG00000255393	672	HGNC:1100	ENSG00000012048	10721	HGNC:9186	ENSG00000051341				0	0	0.147674	0.147922	0.0107388	0	0	0	0	0	0	0.00445882	0	0	0	0	1	0	0.0074078
Clinical_Trials	BRCA1_POLQ	OPA1	BRCA1	POLQ		4976	HGNC:8140	ENSG00000198836	672	HGNC:1100	ENSG00000012048	10721	HGNC:9186	ENSG00000051341				0	0	0.344998	0.229994	18.8723	-0.0389604	-0.0690839	9.41623	0.86155	1.79621	0	71.945	0.0587845	0.457587	0	0	1	23.09	0.0227552
Clinical_Trials	BRCA1_POLQ	OPA3	BRCA1	POLQ		80207	HGNC:8142	ENSG00000125741	672	HGNC:1100	ENSG00000012048	10721	HGNC:9186	ENSG00000051341				0	0	0.446636	0.405896	5.37132	-0.00608687	-0.0332015	0.127851	0	-0.137494	1.41203	6.71614	0.0167438	0.0414837	0	0	1	0.339559	0.00852237
Clinical_Trials	BRCA1_POLQ	OPALIN	BRCA1	POLQ		93377	HGNC:20707	ENSG00000197430	672	HGNC:1100	ENSG00000012048	10721	HGNC:9186	ENSG00000051341				0	0	-0.134292	-0.226218	10.2481	0.069112	0.0416691	5.50843	0	-1.47812	0	1167.04	0.0137723	-0.049981	0	0	1	0	0.00802676
Clinical_Trials	BRCA1_POLQ	OPCML	BRCA1	POLQ		4978	HGNC:8143	ENSG00000183715	672	HGNC:1100	ENSG00000012048	10721	HGNC:9186	ENSG00000051341				0.323	0	-0.042953	-0.230354	4.49071	-0.0279775	-0.0549099	0	0	2.2808	0	211.929	0.0127192	-0.200902	0	0	1	0	0
Clinical_Trials	BRCA1_POLQ	OPHN1	BRCA1	POLQ		4983	HGNC:8148	ENSG00000079482	672	HGNC:1100	ENSG00000012048	10721	HGNC:9186	ENSG00000051341				0	0	0.15291	-0.0803606	3.89134	-0.0340378	-0.0366317	0.403447	2.19485	0	0.392561	9.54809	0.0101684	-0.0669845	0	0	1	0.0848896	0.00512077
Clinical_Trials	BRCA1_POLQ	OPLAH	BRCA1	POLQ		26873	HGNC:8149	ENSG00000178814	672	HGNC:1100	ENSG00000012048	10721	HGNC:9186	ENSG00000051341				0	0	0.172423	0.342081	18.4238	0	0	1.5905	0	-0.419474	0.447958	488.557	0	0	0	0	1	0	0.00360271
Clinical_Trials	BRCA1_POLQ	OPN1LW	BRCA1	POLQ		5956	HGNC:9936	ENSG00000102076	672	HGNC:1100	ENSG00000012048	10721	HGNC:9186	ENSG00000051341				0	0	0.0893527	0.133067	0.0116829	0.00124119	0.00163416	0	0	0.25906	0	0.00142217	0.014144	-0.0112104	0	0	1	0	0.00611833
Clinical_Trials	BRCA1_POLQ	OPN1MW	BRCA1	POLQ		2652	HGNC:4206	ENSG00000268221	672	HGNC:1100	ENSG00000012048	10721	HGNC:9186	ENSG00000051341				0	0	0.0578294	0.0754969	0.00122299	0	0	0	0	-1.12461	0	8.34542e-05	0	0	0	0	1	0	0.00498823
Clinical_Trials	BRCA1_POLQ	OPN1MW2	BRCA1	POLQ		728458	HGNC:26952	ENSG00000166160	672	HGNC:1100	ENSG00000012048	10721	HGNC:9186	ENSG00000051341				0	0	0.0116477	0.0115317	2.26743e-06	0	0	0	0	0	0	1.00851e-07	0	0	0	0	1	0	0.00677213
Clinical_Trials	BRCA1_POLQ	OPN1MW3	BRCA1	POLQ		101060233	HGNC:51831	ENSG00000269433	672	HGNC:1100	ENSG00000012048	10721	HGNC:9186	ENSG00000051341				0	0	-0.00664758	0.0050639	2.90252e-05	0	0	0	0	0	0	8.24202e-07	0	0	0	0	1	0	0.000485784
Clinical_Trials	BRCA1_POLQ	OPN1SW	BRCA1	POLQ		611	HGNC:1012	ENSG00000128617	672	HGNC:1100	ENSG00000012048	10721	HGNC:9186	ENSG00000051341				0	0	0.0372673	0.0525036	0.0967531	-0.0828539	0.0195528	0.765191	0	-1.28845	0	0.261419	0.0116408	-0.079017	0	0	1	0	0
Clinical_Trials	BRCA1_POLQ	OPN3	BRCA1	POLQ		23596	HGNC:14007	ENSG00000054277	672	HGNC:1100	ENSG00000012048	10721	HGNC:9186	ENSG00000051341				0	0	0.533046	0.531186	2.88158	-0.0470449	-0.0792521	0.569456	0	-0.140467	0	17.4341	0.0108716	0.00352311	0	0	1	0	0.0139982
Clinical_Trials	BRCA1_POLQ	OPN4	BRCA1	POLQ		94233	HGNC:14449	ENSG00000122375	672	HGNC:1100	ENSG00000012048	10721	HGNC:9186	ENSG00000051341				0	0	-0.0176647	-0.130079	0.853154	-0.00679941	0.0158954	0	0	-1.44277	0	2.88613	0.00955699	0.0648421	0	0	1	0	0.00289855
Clinical_Trials	BRCA1_POLQ	OPN5	BRCA1	POLQ		221391	HGNC:19992	ENSG00000124818	672	HGNC:1100	ENSG00000012048	10721	HGNC:9186	ENSG00000051341				0	0	-0.0368834	-0.0433393	0.181908	0.0889959	0.0497191	0	0	-0.56663	0	1.48049	0.0128938	0.029961	0	0	1	0.169779	0.00238095
Clinical_Trials	BRCA1_POLQ	OPRD1	BRCA1	POLQ		4985	HGNC:8153	ENSG00000116329	672	HGNC:1100	ENSG00000012048	10721	HGNC:9186	ENSG00000051341				0	0	-0.0765397	-0.195867	0.297481	-0.0898555	-0.112093	0.134282	1.50108	-0.417374	0	0.660934	0.0137246	-0.0672368	0	0	1	0	0.00238095
Clinical_Trials	BRCA1_POLQ	OPRK1	BRCA1	POLQ		4986	HGNC:8154	ENSG00000082556	672	HGNC:1100	ENSG00000012048	10721	HGNC:9186	ENSG00000051341				0	0	-0.110381	-0.18181	0.405889	0.000972295	-0.0186403	0	0	0	0	1.50961	0.0103681	-0.0402135	0	0	1	0	0.00567633
Clinical_Trials	BRCA1_POLQ	OPRL1	BRCA1	POLQ		4987	HGNC:8155	ENSG00000125510	672	HGNC:1100	ENSG00000012048	10721	HGNC:9186	ENSG00000051341				0	0	0.0825187	0.095159	0.884549	0.0045419	0.022069	0	0	0	0	3.05295	0.0190883	-0.157125	0	0	1	0	0
Clinical_Trials	BRCA1_POLQ	OPRM1	BRCA1	POLQ		4988	HGNC:8156	ENSG00000112038	672	HGNC:1100	ENSG00000012048	10721	HGNC:9186	ENSG00000051341				0	0	-0.0532427	-0.15652	0.284652	0.0613382	-0.0162676	0.43899	0	0.614796	-0.373419	1.3131	0.0115027	-0.0495311	0	0	1	0	0.00529825
Clinical_Trials	BRCA1_POLQ	OPRPN	BRCA1	POLQ		58503	HGNC:17279	ENSG00000171199	672	HGNC:1100	ENSG00000012048	10721	HGNC:9186	ENSG00000051341				0	0	0.126267	0.221913	2.31739	-0.018368	-0.0671894	0.503119	0	-0.202469	0	5304.16	0.0113801	0.0355224	0	0	1	0	0.00488889
Clinical_Trials	BRCA1_POLQ	OPTC	BRCA1	POLQ		26254	HGNC:8158	ENSG00000188770	672	HGNC:1100	ENSG00000012048	10721	HGNC:9186	ENSG00000051341				0	0	0.172046	0.0023639	0.156451	-0.0672252	-0.0608487	0	0	-0.584161	0	0.0828984	0.00940909	0.0409305	0	0	1	0	0.00460317
Clinical_Trials	BRCA1_POLQ	OPTN	BRCA1	POLQ		10133	HGNC:17142	ENSG00000123240	672	HGNC:1100	ENSG00000012048	10721	HGNC:9186	ENSG00000051341				0.323	0	0.172576	0.158221	77.7061	0.0124468	0.00656542	25.8121	0.542244	8.42024	0.339212	8614.45	0.0110227	-0.102873	0	0	1	0	0.0150716
Clinical_Trials	BRCA1_POLQ	OR1A1	BRCA1	POLQ		8383	HGNC:8179	ENSG00000172146	672	HGNC:1100	ENSG00000012048	10721	HGNC:9186	ENSG00000051341				0	0	0.0841423	0.072966	0.00278764	0.00806208	0.0218264	0	0	-0.395581	0	4.33763e-05	0.00734163	0.037625	0	0	1	0	0
Clinical_Trials	BRCA1_POLQ	OR1A2	BRCA1	POLQ		26189	HGNC:8180	ENSG00000172150	672	HGNC:1100	ENSG00000012048	10721	HGNC:9186	ENSG00000051341				0	0	0.081308	0.078837	0.00459401	0.0970117	0.0773262	0	0	-0.206242	0	0.000627434	0.0109145	0.121125	0	0	1	0	0.00246914
Clinical_Trials	BRCA1_POLQ	OR1B1	BRCA1	POLQ		347169	HGNC:8181	ENSG00000280094	672	HGNC:1100	ENSG00000012048	10721	HGNC:9186	ENSG00000051341				0	0	0.188038	0.14541	0.0510359	0	0	0	0	0	0	0.00896894	0	0	0	0	1	0	0.00812762
Clinical_Trials	BRCA1_POLQ	OR1C1	BRCA1	POLQ		26188	HGNC:8182	ENSG00000221888	672	HGNC:1100	ENSG00000012048	10721	HGNC:9186	ENSG00000051341				0	0	0.191286	0.126176	0.00722195	-0.00873639	-0.0052216	0	0	-0.392793	0	0.000628735	0.00721092	0.0581595	0	0	1	0	0
Clinical_Trials	BRCA1_POLQ	OR1D2	BRCA1	POLQ		4991	HGNC:8183	ENSG00000184166	672	HGNC:1100	ENSG00000012048	10721	HGNC:9186	ENSG00000051341				0	0	0.0345585	0.0232535	0.0108152	0.024899	0.0611132	1.21563	0	-0.200102	0	0.00339514	0.0333666	0.455831	0	0	1	18.1303	0.00784361
Clinical_Trials	BRCA1_POLQ	OR1D4	BRCA1	POLQ		653166	HGNC:8185	ENSG00000255095	672	HGNC:1100	ENSG00000012048	10721	HGNC:9186	ENSG00000051341				0	0	0.0406477	0.0417938	0.00255942	0	0	-0.397491	0	0	0	0.000230609	0	0	0	0	1	0	0.000256853
Clinical_Trials	BRCA1_POLQ	OR1D5	BRCA1	POLQ		8386	HGNC:8186	ENSG00000262628	672	HGNC:1100	ENSG00000012048	10721	HGNC:9186	ENSG00000051341				0	0	0.0655258	0.0453297	0.00588778	-0.0517694	0.0663929	0	0	-0.398365	0	0.000797801	0.0370346	0.290587	0	0	1	6.23229	0.00285714
Clinical_Trials	BRCA1_POLQ	OR1E1	BRCA1	POLQ		8387	HGNC:8189	ENSG00000180016	672	HGNC:1100	ENSG00000012048	10721	HGNC:9186	ENSG00000051341				0	0	0.0694964	-0.0374636	0.0765504	0.0458366	-0.0154189	0	0	-0.761091	0	0.0238324	0.017764	0.00126927	0	0	1	0	0
Clinical_Trials	BRCA1_POLQ	OR1E2	BRCA1	POLQ		8388	HGNC:8190	ENSG00000127780	672	HGNC:1100	ENSG00000012048	10721	HGNC:9186	ENSG00000051341				0	0	0.0903264	0.0122336	0.0156542	0.0113995	0.103762	1.21563	0	-0.395581	0	0.0025097	0.0218224	0.348352	0	0	1	4.91029	0.012282
Clinical_Trials	BRCA1_POLQ	OR1E3	BRCA1	POLQ		8389	HGNC:8191	ENSG00000142163	672	HGNC:1100	ENSG00000012048	10721	HGNC:9186	ENSG00000051341				0	0	0.0715921	0.0945724	0.00482705	0	0	0	0	0	0	0.000630001	0	0	0	0	1	0	0.00154935
Clinical_Trials	BRCA1_POLQ	OR1F1	BRCA1	POLQ		4992	HGNC:8194	ENSG00000168124	672	HGNC:1100	ENSG00000012048	10721	HGNC:9186	ENSG00000051341				0	0	0.00206972	0.052655	0.298382	0.0139125	-0.0258866	0	0	-0.277774	0	1.45039	0.0100366	0.0430464	0	0	1	0	0.00567633
Clinical_Trials	BRCA1_POLQ	OR1G1	BRCA1	POLQ		8390	HGNC:8204	ENSG00000183024	672	HGNC:1100	ENSG00000012048	10721	HGNC:9186	ENSG00000051341				0	0	0.0972033	0.0553403	0.0147652	-0.0229451	0.00298943	1.21563	0	0	0	0.00347115	0.00714568	0.0698753	0	0	1	0	0.00805728
Clinical_Trials	BRCA1_POLQ	OR1I1	BRCA1	POLQ		126370	HGNC:8207	ENSG00000094661	672	HGNC:1100	ENSG00000012048	10721	HGNC:9186	ENSG00000051341				0	0	0.0853746	0.0737618	0.00558485	0.061279	0.0283048	0	0	0	0	9.52219e-05	0.0124691	0.0812184	0	0	1	0	0
Clinical_Trials	BRCA1_POLQ	OR1J1	BRCA1	POLQ		347168	HGNC:8208	ENSG00000136834	672	HGNC:1100	ENSG00000012048	10721	HGNC:9186	ENSG00000051341				0	0	0.310259	0.34085	0.0387701	-0.031905	-0.0643728	0	0	0	0	0.0104686	0.0132053	0.144579	0	0	1	0	0.00865934
Clinical_Trials	BRCA1_POLQ	OR1J2	BRCA1	POLQ		26740	HGNC:8209	ENSG00000197233	672	HGNC:1100	ENSG00000012048	10721	HGNC:9186	ENSG00000051341				0	0	0.282429	0.303533	0.0260985	-0.0133212	-0.101058	0	0	0	0	0.00869798	0.00885717	-0.02844	0	0	1	0	0.031732
Clinical_Trials	BRCA1_POLQ	OR1J4	BRCA1	POLQ		26219	HGNC:8211	ENSG00000239590	672	HGNC:1100	ENSG00000012048	10721	HGNC:9186	ENSG00000051341				0	0	0.3005	0.347685	0.0389164	-0.00384697	-0.046778	0	0	-0.204329	0	0.0223751	0.00817753	0.0646245	0	0	1	0	0.00560784
Clinical_Trials	BRCA1_POLQ	OR1K1	BRCA1	POLQ		392392	HGNC:8212	ENSG00000165204	672	HGNC:1100	ENSG00000012048	10721	HGNC:9186	ENSG00000051341				0.385	0	0.158428	0.162739	0.03912	0.0327035	0.0456053	0	0	-0.205612	0	0.00832643	0.00910931	0.0513731	0	0	1	0	0.0600455
Clinical_Trials	BRCA1_POLQ	OR1L1	BRCA1	POLQ		26737	HGNC:8213	ENSG00000173679	672	HGNC:1100	ENSG00000012048	10721	HGNC:9186	ENSG00000051341				0	0	0.0810173	0.0799057	0.00874264	-0.0125322	-0.0499288	0	0	0	0	0.00107297	0.00793785	0.0758077	0	0	1	0	0.00498188
Clinical_Trials	BRCA1_POLQ	OR1L3	BRCA1	POLQ		26735	HGNC:8215	ENSG00000171481	672	HGNC:1100	ENSG00000012048	10721	HGNC:9186	ENSG00000051341				0	0	0.105523	0.130284	0.0154279	0.0052566	0.00450348	0.765191	0	-0.205612	0	0.00312173	0.0144306	-0.00899719	0	0	1	0	0.0030303
Clinical_Trials	BRCA1_POLQ	OR1L4	BRCA1	POLQ		254973	HGNC:8216	ENSG00000136939	672	HGNC:1100	ENSG00000012048	10721	HGNC:9186	ENSG00000051341				0	0	0.110974	0.0893084	0.0139748	0.0332364	-0.0422069	0	0	0	0	0.00219016	0.00902054	0.0728932	0	0	1	0	0
Clinical_Trials	BRCA1_POLQ	OR1L6	BRCA1	POLQ		392390	HGNC:8218	ENSG00000171459	672	HGNC:1100	ENSG00000012048	10721	HGNC:9186	ENSG00000051341				0.168	0	0.0684423	0.0744261	0.00740163	0.0380833	-0.0626381	0	0	0	0	0.000832804	0.0125025	0.115214	0	0	1	0.0958773	0
Clinical_Trials	BRCA1_POLQ	OR1L8	BRCA1	POLQ		138881	HGNC:15110	ENSG00000171496	672	HGNC:1100	ENSG00000012048	10721	HGNC:9186	ENSG00000051341				0	0	0.301069	0.127979	0.286335	-0.00639969	-0.0242333	0	0	-0.197296	0	0.0929409	0.0067411	0.0158618	0	0	1	0	0.0400573
Clinical_Trials	BRCA1_POLQ	OR1M1	BRCA1	POLQ		125963	HGNC:8220	ENSG00000170929	672	HGNC:1100	ENSG00000012048	10721	HGNC:9186	ENSG00000051341				0	0	0.0691753	0.0473334	0.00624364	0.113085	0.0182445	0.17863	0	0	0	0.000227037	0.0104235	0.0613113	0	0	1	0	0
Clinical_Trials	BRCA1_POLQ	OR1N1	BRCA1	POLQ		138883	HGNC:8221	ENSG00000171505	672	HGNC:1100	ENSG00000012048	10721	HGNC:9186	ENSG00000051341				0	0	0.110047	0.093951	0.0341956	-0.0201849	-0.127275	0	0	0	0	0.00873242	0.0115407	0.0788713	0	0	1	0.0944287	0.00238095
Clinical_Trials	BRCA1_POLQ	OR1N2	BRCA1	POLQ		138882	HGNC:15111	ENSG00000171501	672	HGNC:1100	ENSG00000012048	10721	HGNC:9186	ENSG00000051341				0	0	0.109045	0.107958	0.00872142	0.0249269	0.00928054	0	0	-0.190607	0	0.00103845	0.00700473	0.0694404	0	0	1	0	0.00343915
Clinical_Trials	BRCA1_POLQ	OR1P1	BRCA1	POLQ		8391	HGNC:8222	ENSG00000262085	672	HGNC:1100	ENSG00000012048	10721	HGNC:9186	ENSG00000051341				0	0	0.0914516	0.100647	0.00574952	0	0	0	0	0	0	0.00073611	0	0	0	0	1	0	0.000791775
Clinical_Trials	BRCA1_POLQ	OR1Q1	BRCA1	POLQ		158131	HGNC:8223	ENSG00000165202	672	HGNC:1100	ENSG00000012048	10721	HGNC:9186	ENSG00000051341				0	0	0.317496	0.313008	0.0889514	0.0662248	-0.0488219	0	0	-0.206242	0	0.123087	0.0109284	0.120058	0	0	1	0	0.0169015
Clinical_Trials	BRCA1_POLQ	OR1S1	BRCA1	POLQ		219959	HGNC:8227	ENSG00000280204	672	HGNC:1100	ENSG00000012048	10721	HGNC:9186	ENSG00000051341				0	0	0.0708536	0.0625461	0.00379253	0	0	0	0	0	0	0.000336728	0	0	0	0	1	0	0.000256853
Clinical_Trials	BRCA1_POLQ	OR1S2	BRCA1	POLQ		219958	HGNC:15141	ENSG00000197887	672	HGNC:1100	ENSG00000012048	10721	HGNC:9186	ENSG00000051341				0	0	0.0518572	0.0561532	0.00369029	0	0	0	0	0	0	0.000424206	0	0	0	0	1	0	0.000256853
Clinical_Trials	BRCA1_POLQ	OR2A1	BRCA1	POLQ		346528	HGNC:8229	ENSG00000221970	672	HGNC:1100	ENSG00000012048	10721	HGNC:9186	ENSG00000051341				0	0	0.453541	0.29295	0.16292	0	0	0	0	0	0	0.0624731	0	0	0	0	1	0	0.0149807
Clinical_Trials	BRCA1_POLQ	OR2A2	BRCA1	POLQ		442361	HGNC:8230	ENSG00000221989	672	HGNC:1100	ENSG00000012048	10721	HGNC:9186	ENSG00000051341				0	0	0.159653	0.106016	0.0204167	-0.0423849	-5.73053e-05	0	0	0	0	0.00359933	0.0124918	0.0254279	0	0	1	0	0.00277778
Clinical_Trials	BRCA1_POLQ	OR2A4	BRCA1	POLQ		79541	HGNC:14729	ENSG00000180658	672	HGNC:1100	ENSG00000012048	10721	HGNC:9186	ENSG00000051341				0	0	0.128884	0.166092	0.0129247	0	0	0.221837	0	0	0	0.00359614	0	0	0	0	1	0	0.030502
Clinical_Trials	BRCA1_POLQ	OR2A5	BRCA1	POLQ		393046	HGNC:8232	ENSG00000221836	672	HGNC:1100	ENSG00000012048	10721	HGNC:9186	ENSG00000051341				0	0	0.212965	0.0863134	0.0184978	-0.0397402	-0.0574208	0	0	0	0	0.00179411	0.0112392	0.0884785	0	0	1	0	0
Clinical_Trials	BRCA1_POLQ	OR2A7	BRCA1	POLQ		401427	HGNC:8234	ENSG00000243896	672	HGNC:1100	ENSG00000012048	10721	HGNC:9186	ENSG00000051341				0	0	0.386684	0.365039	1.10883	0	0	0	0	-2.17476	0	3.1259	0	0	0	0	1	0	0.0102842
Clinical_Trials	BRCA1_POLQ	OR2A12	BRCA1	POLQ		346525	HGNC:15082	ENSG00000221858	672	HGNC:1100	ENSG00000012048	10721	HGNC:9186	ENSG00000051341				0	0	0.213705	0.10453	0.0396493	0.0422509	-0.0184697	0	0	0	0	0.0059663	0.0127362	0.02333	0	0	1	0	0
Clinical_Trials	BRCA1_POLQ	OR2A14	BRCA1	POLQ		135941	HGNC:15084	ENSG00000221938	672	HGNC:1100	ENSG00000012048	10721	HGNC:9186	ENSG00000051341				0	0	0.244544	0.16555	0.0355136	0.0165599	-0.0786961	0	0	0	0	0.00500801	0.0145804	0.168181	0	0	1	0.472144	0.00494505
Clinical_Trials	BRCA1_POLQ	OR2A25	BRCA1	POLQ		392138	HGNC:19562	ENSG00000221933	672	HGNC:1100	ENSG00000012048	10721	HGNC:9186	ENSG00000051341				0	0	0.202634	0.119122	0.0270719	-0.0291324	-0.0848631	0	0	-0.206242	0	0.00339615	0.00849762	0.0183289	0	0	1	0	0.00694444
Clinical_Trials	BRCA1_POLQ	OR2A42	BRCA1	POLQ		402317	HGNC:31230	ENSG00000212807	672	HGNC:1100	ENSG00000012048	10721	HGNC:9186	ENSG00000051341				0	0	0.4529	0.305472	0.210169	0	0	0	0	-0.202469	0	0.129528	0	0	0	0	1	0	0.0714993
Clinical_Trials	BRCA1_POLQ	OR2AE1	BRCA1	POLQ		81392	HGNC:15087	ENSG00000244623	672	HGNC:1100	ENSG00000012048	10721	HGNC:9186	ENSG00000051341				0	0	0.104683	0.138881	0.0822344	0.0472202	0.0646434	0	0	0	0	0.0206418	0.00974143	0.127175	0	0	1	0	0.00185185
Clinical_Trials	BRCA1_POLQ	OR2AG1	BRCA1	POLQ		144125	HGNC:15142	ENSG00000279486	672	HGNC:1100	ENSG00000012048	10721	HGNC:9186	ENSG00000051341				0	0	0.175422	0.132984	0.0159869	-0.0619034	0.0198692	0	0	0	0	0.000799693	0.00798313	0.00468818	0	0	1	0	0.0025641
Clinical_Trials	BRCA1_POLQ	OR2AG2	BRCA1	POLQ		338755	HGNC:15143	ENSG00000188124	672	HGNC:1100	ENSG00000012048	10721	HGNC:9186	ENSG00000051341				0	0	0.194039	0.170642	0.0405949	0.0187416	0.017777	0	0	0	0	0.00459876	0.00969007	-0.0123272	0	0	1	0	0.0200617
Clinical_Trials	BRCA1_POLQ	OR2AJ1	BRCA1	POLQ		127608	HGNC:15001	ENSG00000177275	672	HGNC:1100	ENSG00000012048	10721	HGNC:9186	ENSG00000051341				0	0	0.0573539	-0.105725	0.0203585	0	0	1.21563	0	0	0	0.00340814	0	0	0	0	1	0	0
Clinical_Trials	BRCA1_POLQ	OR2AK2	BRCA1	POLQ		391191	HGNC:19569	ENSG00000187080	672	HGNC:1100	ENSG00000012048	10721	HGNC:9186	ENSG00000051341				0	0	0.123662	0.0393999	0.0270956	0	0	0	0	0.222789	0	0.00751715	0	0	0	0	1	0	0.000256853
Clinical_Trials	BRCA1_POLQ	OR2AP1	BRCA1	POLQ		121129	HGNC:15335	ENSG00000179615	672	HGNC:1100	ENSG00000012048	10721	HGNC:9186	ENSG00000051341				0	0	0.0401197	0.0376155	0.00313236	-0.0712298	0.005321	0	0	0	0	0.000143837	0.00845318	0.119474	0	0	1	0	0
Clinical_Trials	BRCA1_POLQ	OR2AT4	BRCA1	POLQ		341152	HGNC:19620	ENSG00000171561	672	HGNC:1100	ENSG00000012048	10721	HGNC:9186	ENSG00000051341				0	0	0.0442606	-0.0198558	0.0246947	-0.000440407	-0.00393454	0	0	-0.197296	0	0.00920622	0.0111846	-0.0168122	0	0	1	0	0
Clinical_Trials	BRCA1_POLQ	OR2B2	BRCA1	POLQ		81697	HGNC:13966	ENSG00000168131	672	HGNC:1100	ENSG00000012048	10721	HGNC:9186	ENSG00000051341				0	0	0.1488	0.163319	0.00779868	0.0656326	-0.0332161	0	0	0	0	0.00121122	0.0183106	0.152142	0	0	1	0.188857	0.00494505
Clinical_Trials	BRCA1_POLQ	OR2B3	BRCA1	POLQ		442184	HGNC:8238	ENSG00000204703	672	HGNC:1100	ENSG00000012048	10721	HGNC:9186	ENSG00000051341				0	0	0.126143	0.120289	0.00480893	0.0450298	-0.0372738	0	0	-0.432524	0	0.000724679	0.0107196	0.0595599	0	0	1	0.0944287	0.00128205
Clinical_Trials	BRCA1_POLQ	OR2B6	BRCA1	POLQ		26212	HGNC:8241	ENSG00000124657	672	HGNC:1100	ENSG00000012048	10721	HGNC:9186	ENSG00000051341				0	0	0.258031	0.334415	0.202739	0.0590136	0.0345298	0	0	0	0	0.773805	0.00990507	0.157047	0	0	1	0	0.00643616
Clinical_Trials	BRCA1_POLQ	OR2B11	BRCA1	POLQ		127623	HGNC:31249	ENSG00000177535	672	HGNC:1100	ENSG00000012048	10721	HGNC:9186	ENSG00000051341				0	0	0.0525501	0.0257251	0.0339518	-0.0357531	0.00576816	0	0	-0.194112	0	0.0134982	0.0119017	0.106788	0	0	1	0	0.00222222
Clinical_Trials	BRCA1_POLQ	OR2C1	BRCA1	POLQ		4993	HGNC:8242	ENSG00000168158	672	HGNC:1100	ENSG00000012048	10721	HGNC:9186	ENSG00000051341				0	0	0.242395	0.0743462	0.115869	-0.0203016	-0.0560017	0	0	-1.64124	0	0.0192751	0.0176621	0.092595	0	0	1	0.188857	0.0025641
Clinical_Trials	BRCA1_POLQ	OR2C3	BRCA1	POLQ		81472	HGNC:15005	ENSG00000196242	672	HGNC:1100	ENSG00000012048	10721	HGNC:9186	ENSG00000051341				0	0	0.189552	0.0725345	0.100598	-0.00918701	-0.0713182	0	0	0	0	0.13736	0.0224403	0.208797	0	0	1	1.41643	0.00208333
Clinical_Trials	BRCA1_POLQ	OR2D2	BRCA1	POLQ		120776	HGNC:8244	ENSG00000166368	672	HGNC:1100	ENSG00000012048	10721	HGNC:9186	ENSG00000051341				0	0	0.10021	0.0873315	0.0208403	0.0349056	-0.0388551	0	0	-0.190607	0	0.00398027	0.00680613	0.0431441	0	0	1	0	0
Clinical_Trials	BRCA1_POLQ	OR2D3	BRCA1	POLQ		120775	HGNC:15146	ENSG00000178358	672	HGNC:1100	ENSG00000012048	10721	HGNC:9186	ENSG00000051341				0	0	0.132796	0.117737	0.00996932	0.0519379	-0.0375015	0	0	-0.200102	0	0.00210331	0.00730146	-0.037169	0	0	1	0	0.00606809
Clinical_Trials	BRCA1_POLQ	OR2F1	BRCA1	POLQ		26211	HGNC:8246	ENSG00000213215	672	HGNC:1100	ENSG00000012048	10721	HGNC:9186	ENSG00000051341				0	0	0.182554	0.0800457	0.022933	0	0	0	0	0	0	0.00666183	0	0	0	0	1	0	0.000791775
Clinical_Trials	BRCA1_POLQ	OR2F2	BRCA1	POLQ		135948	HGNC:8247	ENSG00000221910	672	HGNC:1100	ENSG00000012048	10721	HGNC:9186	ENSG00000051341				0	0	0.14788	0.113827	0.0107256	-0.0420034	-0.0133323	1.21563	0	0	0	0.00326723	0.0100887	0.0496869	0	0	1	0	0.0218728
Clinical_Trials	BRCA1_POLQ	OR2G2	BRCA1	POLQ		81470	HGNC:15007	ENSG00000177489	672	HGNC:1100	ENSG00000012048	10721	HGNC:9186	ENSG00000051341				0	0	0.0921802	0.139616	0.00692214	-0.0182582	-0.0151963	0	0	0	0	0.00121276	0.0145896	-0.0419262	0	0	1	0	0
Clinical_Trials	BRCA1_POLQ	OR2G3	BRCA1	POLQ		81469	HGNC:15008	ENSG00000177476	672	HGNC:1100	ENSG00000012048	10721	HGNC:9186	ENSG00000051341				0	0	0.130834	0.136337	0.00523425	0.0457225	-0.0264252	0	0	0	0	0.00117063	0.0122977	0.0279868	0	0	1	0	0
Clinical_Trials	BRCA1_POLQ	OR2G6	BRCA1	POLQ		391211	HGNC:27019	ENSG00000188558	672	HGNC:1100	ENSG00000012048	10721	HGNC:9186	ENSG00000051341				0	0	0.174065	0.244585	0.0138187	-0.0338262	0.0194362	0	0	0	0	0.00559494	0.0155922	0.151312	0	0	1	0.0944287	0.0251564
Clinical_Trials	BRCA1_POLQ	OR2H1	BRCA1	POLQ		26716	HGNC:8252	ENSG00000204688	672	HGNC:1100	ENSG00000012048	10721	HGNC:9186	ENSG00000051341				0	0	0.0853166	0.0445654	0.512173	-0.0297721	-0.0626803	1.21563	0	0	0	14.1287	0.0131904	0.116692	0	0	1	0	0
Clinical_Trials	BRCA1_POLQ	OR2H2	BRCA1	POLQ		7932	HGNC:8253	ENSG00000204657	672	HGNC:1100	ENSG00000012048	10721	HGNC:9186	ENSG00000051341				0	0	0.0501002	-0.06676	0.354465	0.0767273	0.0545658	0	0	-0.194112	0	0.455319	0.00874785	-0.0117056	0	0	1	0	0
Clinical_Trials	BRCA1_POLQ	OR2J1	BRCA1	POLQ		442185	HGNC:8259	ENSG00000204702	672	HGNC:1100	ENSG00000012048	10721	HGNC:9186	ENSG00000051341				0	0	0.13299	0.124801	0.00284104	0	0	0	0	-0.205612	0	0.000259697	0	0	0	0	1	0	0.0130697
Clinical_Trials	BRCA1_POLQ	OR2J2	BRCA1	POLQ		26707	HGNC:8260	ENSG00000204700	672	HGNC:1100	ENSG00000012048	10721	HGNC:9186	ENSG00000051341				0	0	0.0999262	0.0621869	0.0206385	0.0258512	0.0655307	0	0	-0.204329	0	0.0145527	0.010635	0.0514928	0	0	1	0	0.00460317
Clinical_Trials	BRCA1_POLQ	OR2J3	BRCA1	POLQ		442186	HGNC:8261	ENSG00000204701	672	HGNC:1100	ENSG00000012048	10721	HGNC:9186	ENSG00000051341				0	0	0.193642	0.0776673	0.0212006	0.0267032	0.0420871	0	0	-0.200102	0	0.0127491	0.00960452	0.112924	0	0	1	0	0.00238095
Clinical_Trials	BRCA1_POLQ	OR2K2	BRCA1	POLQ		26248	HGNC:8264	ENSG00000171133	672	HGNC:1100	ENSG00000012048	10721	HGNC:9186	ENSG00000051341				0	0	0.0141162	-0.102424	0.116904	-0.0158615	-0.0886996	0	0	0	0	0.0825594	0.0108294	0.0512024	0	0	1	0	0
Clinical_Trials	BRCA1_POLQ	OR2L2	BRCA1	POLQ		26246	HGNC:8266	ENSG00000203663	672	HGNC:1100	ENSG00000012048	10721	HGNC:9186	ENSG00000051341				0	0	0.164284	0.0243132	0.062868	-0.00677778	-0.141097	0	0	0	0	0.0304504	0.0118929	0.0436624	0	0	1	0	0.00502451
Clinical_Trials	BRCA1_POLQ	OR2L3	BRCA1	POLQ		391192	HGNC:15009	ENSG00000198128	672	HGNC:1100	ENSG00000012048	10721	HGNC:9186	ENSG00000051341				0	0	0.108494	-0.0546508	0.0542306	0.0405429	0.0635984	0	0	0	0	0.0170149	0.0168791	0.115106	0	0	1	0.0944287	0.00837218
Clinical_Trials	BRCA1_POLQ	OR2L5	BRCA1	POLQ		81466	HGNC:15011	ENSG00000197454	672	HGNC:1100	ENSG00000012048	10721	HGNC:9186	ENSG00000051341				0	0	0.0841704	-0.023405	0.0148351	-0.0263022	0.00709592	0	0	0	0	0.00141413	0.0195679	0.20043	0	0	1	1.03872	0
Clinical_Trials	BRCA1_POLQ	OR2L8	BRCA1	POLQ		391190	HGNC:15014	ENSG00000279263	672	HGNC:1100	ENSG00000012048	10721	HGNC:9186	ENSG00000051341				0	0	0.0606234	0.0332944	0.00807386	0	0	0	0	-0.204329	0	0.00136239	0	0	0	0	1	0	0
Clinical_Trials	BRCA1_POLQ	OR2L13	BRCA1	POLQ		284521	HGNC:19578	ENSG00000196071	672	HGNC:1100	ENSG00000012048	10721	HGNC:9186	ENSG00000051341				0	0	0.0438857	-0.152628	0.635389	0.033133	0.0743453	0	0	-2.5247	0	3.16019	0.0113574	-0.00947907	0	0	1	0	0.00494505
Clinical_Trials	BRCA1_POLQ	OR2M2	BRCA1	POLQ		391194	HGNC:8268	ENSG00000198601	672	HGNC:1100	ENSG00000012048	10721	HGNC:9186	ENSG00000051341				0	0	0.0724056	0.0491675	0.00440411	0.0249287	-0.00704124	0	0	-0.204329	0	0.000909124	0.0121752	0.0363983	0	0	1	0	0
Clinical_Trials	BRCA1_POLQ	OR2M3	BRCA1	POLQ		127062	HGNC:8269	ENSG00000228198	672	HGNC:1100	ENSG00000012048	10721	HGNC:9186	ENSG00000051341				0	0	0.0451258	-0.00600265	0.00287105	0.0281435	0.0420636	0	0	0	0	7.99407e-05	0.0218543	0.0607247	0	0	1	0.661001	0.00238095
Clinical_Trials	BRCA1_POLQ	OR2M4	BRCA1	POLQ		26245	HGNC:8270	ENSG00000171180	672	HGNC:1100	ENSG00000012048	10721	HGNC:9186	ENSG00000051341				0	0	-0.0427167	-0.159439	0.0182188	0.00279601	0.012143	0	0	-0.205612	0	0.00315183	0.0119788	0.108993	0	0	1	0	0.00626634
Clinical_Trials	BRCA1_POLQ	OR2M5	BRCA1	POLQ		127059	HGNC:19576	ENSG00000162727	672	HGNC:1100	ENSG00000012048	10721	HGNC:9186	ENSG00000051341				0	0	0.0245217	0.0269051	0.00381652	-0.0181299	0.0434737	0	0	0	0	0.00117202	0.0100811	0.000466825	0	0	1	0	0
Clinical_Trials	BRCA1_POLQ	OR2M7	BRCA1	POLQ		391196	HGNC:19594	ENSG00000177186	672	HGNC:1100	ENSG00000012048	10721	HGNC:9186	ENSG00000051341				0	0	0.0686271	0.0563937	0.00472032	-0.0600026	0.0662321	0	0	-2.17035	0	0.00130827	0.0188408	0.253944	0	0	1	1.22757	0.010192
Clinical_Trials	BRCA1_POLQ	OR2S2	BRCA1	POLQ		56656	HGNC:8276	ENSG00000278889	672	HGNC:1100	ENSG00000012048	10721	HGNC:9186	ENSG00000051341				0	0	0.112063	0.100816	0.0286435	-0.0188013	0.0427092	0	0	-0.202469	0	0.00460448	0.0155634	0.177912	0	0	1	0.188857	0.00452489
Clinical_Trials	BRCA1_POLQ	OR2T1	BRCA1	POLQ		26696	HGNC:8277	ENSG00000175143	672	HGNC:1100	ENSG00000012048	10721	HGNC:9186	ENSG00000051341				0	0	0.0400847	0.0485537	0.00128544	0	0	0	0	-0.194112	0	9.70444e-05	0	0	0	0	1	0	0.00240739
Clinical_Trials	BRCA1_POLQ	OR2T2	BRCA1	POLQ		401992	HGNC:14725	ENSG00000196240	672	HGNC:1100	ENSG00000012048	10721	HGNC:9186	ENSG00000051341				0	0	0.14347	0.217066	0.00711773	-0.0914466	0.101958	0	0	0	0	0.00180053	0.0299598	0.332463	0	0	1	6.13615	0.00222222
Clinical_Trials	BRCA1_POLQ	OR2T3	BRCA1	POLQ		343173	HGNC:14727	ENSG00000196539	672	HGNC:1100	ENSG00000012048	10721	HGNC:9186	ENSG00000051341				0	0	0.148071	0.185738	0.0187307	0	0	0	0	0	0	0.023313	0	0	0	0	1	0	0.0247851
Clinical_Trials	BRCA1_POLQ	OR2T4	BRCA1	POLQ		127074	HGNC:15016	ENSG00000196944	672	HGNC:1100	ENSG00000012048	10721	HGNC:9186	ENSG00000051341				0	0	0.0222562	-0.0384099	0.0129117	0.053156	-0.0463524	0	0	-0.197296	0	0.0043678	0.0168993	0.0161331	0	0	1	0	0
Clinical_Trials	BRCA1_POLQ	OR2T5	BRCA1	POLQ		401993	HGNC:15017	ENSG00000203661	672	HGNC:1100	ENSG00000012048	10721	HGNC:9186	ENSG00000051341				0	0	0.146359	0.176885	0.00217515	-0.0919191	-0.039673	1.21563	0	-0.205612	0	0.000217013	0.0178811	0.159994	0	0	1	0.479386	0.0172484
Clinical_Trials	BRCA1_POLQ	OR2T6	BRCA1	POLQ		254879	HGNC:15018	ENSG00000198104	672	HGNC:1100	ENSG00000012048	10721	HGNC:9186	ENSG00000051341				0	0	-0.113381	-0.169479	0.0114911	0.00848557	-0.113425	0	0	0	0	0.00161997	0.014678	0.0463245	0	0	1	0	0.00573871
Clinical_Trials	BRCA1_POLQ	OR2T7	BRCA1	POLQ		81458	HGNC:15019	ENSG00000227152	672	HGNC:1100	ENSG00000012048	10721	HGNC:9186	ENSG00000051341				0	0	0.179301	0.202734	0.0021487	0	0	0	0	0	0	0.000152162	0	0	0	0	1	0	0.0100287
Clinical_Trials	BRCA1_POLQ	OR2T8	BRCA1	POLQ		343172	HGNC:15020	ENSG00000177462	672	HGNC:1100	ENSG00000012048	10721	HGNC:9186	ENSG00000051341				0	0	0.16169	-0.0339534	0.292537	-0.129522	-0.034658	0	0	0	0	0.508267	0.0236546	0.153175	0	0	1	0.862895	0
Clinical_Trials	BRCA1_POLQ	OR2T10	BRCA1	POLQ		127069	HGNC:19573	ENSG00000184022	672	HGNC:1100	ENSG00000012048	10721	HGNC:9186	ENSG00000051341				0	0	0.110508	0.223711	0.0181488	-0.00933313	-0.0705495	0	0	-0.206242	0	0.0101675	0.0255358	-0.0475393	0	0	1	0	0.0119929
Clinical_Trials	BRCA1_POLQ	OR2T11	BRCA1	POLQ		127077	HGNC:19574	ENSG00000279301	672	HGNC:1100	ENSG00000012048	10721	HGNC:9186	ENSG00000051341				0	0	0.172097	0.227745	0.00586393	0	0	0	0	0	0	0.000742566	0	0	0	0	1	0	0.0294267
Clinical_Trials	BRCA1_POLQ	OR2T12	BRCA1	POLQ		127064	HGNC:19592	ENSG00000177201	672	HGNC:1100	ENSG00000012048	10721	HGNC:9186	ENSG00000051341				0	0	0.0837796	0.0551255	0.00147158	-0.0366298	-0.118983	0	0	0	0	4.57685e-05	0.0133868	0.0879633	0	0	1	0	0
Clinical_Trials	BRCA1_POLQ	OR2T27	BRCA1	POLQ		403239	HGNC:31252	ENSG00000187701	672	HGNC:1100	ENSG00000012048	10721	HGNC:9186	ENSG00000051341				0	0	0.175075	0.177964	0.00314833	-0.0509264	0.0703253	0	0	0	0	0.000582402	0.0191024	0.246041	0	0	1	1.51086	0.00726984
Clinical_Trials	BRCA1_POLQ	OR2T29	BRCA1	POLQ		343563	HGNC:31253	ENSG00000182783	672	HGNC:1100	ENSG00000012048	10721	HGNC:9186	ENSG00000051341				0	0	0.153019	0.206513	0.00417635	-0.0487049	0.0438089	1.21563	0	0	0	0.000668247	0.0194993	0.163321	0	0	1	0.479386	0.0114245
Clinical_Trials	BRCA1_POLQ	OR2T33	BRCA1	POLQ		391195	HGNC:31255	ENSG00000177212	672	HGNC:1100	ENSG00000012048	10721	HGNC:9186	ENSG00000051341				0	0	0.146724	-0.0206836	0.0171207	0	0	0	0	-0.200102	0	0.0020138	0	0	0	0	1	0	0.0042328
Clinical_Trials	BRCA1_POLQ	OR2T34	BRCA1	POLQ		127068	HGNC:31256	ENSG00000183310	672	HGNC:1100	ENSG00000012048	10721	HGNC:9186	ENSG00000051341				0	0	0.125785	0.175034	0.00571656	0	0	0	0	0	0	0.00178298	0	0	0	0	1	0	0.0109034
Clinical_Trials	BRCA1_POLQ	OR2T35	BRCA1	POLQ		403244	HGNC:31257	ENSG00000177151	672	HGNC:1100	ENSG00000012048	10721	HGNC:9186	ENSG00000051341				0	0	0.0906764	0.118877	0.00138394	-0.105615	0.0257902	0	0	0	0	0.00010889	0.018332	0.196006	0	0	1	0.575264	0.00997151
Clinical_Trials	BRCA1_POLQ	OR2V1	BRCA1	POLQ		26693	HGNC:8280	ENSG00000185372	672	HGNC:1100	ENSG00000012048	10721	HGNC:9186	ENSG00000051341				0	0	0.164346	0.100505	0.0219156	-0.0189658	-0.096477	0	0	0	0	0.059583	0.0323114	0.138116	0	0	1	0.849858	0.0130504
Clinical_Trials	BRCA1_POLQ	OR2V2	BRCA1	POLQ		285659	HGNC:15341	ENSG00000182613	672	HGNC:1100	ENSG00000012048	10721	HGNC:9186	ENSG00000051341				0	0	0.153938	0.191406	0.00776443	-0.0115014	0.0142073	0	0	0	0	0.00123353	0.0105382	0.143437	0	0	1	0.283286	0.012326
Clinical_Trials	BRCA1_POLQ	OR2W1	BRCA1	POLQ		26692	HGNC:8281	ENSG00000204704	672	HGNC:1100	ENSG00000012048	10721	HGNC:9186	ENSG00000051341				0	0	0.170667	0.166683	0.0133787	0.0869095	-0.0407377	0	0	-0.398365	0	0.00756094	0.00909662	0.105431	0	0	1	0	0.00986998
Clinical_Trials	BRCA1_POLQ	OR2W3	BRCA1	POLQ		343171	HGNC:15021	ENSG00000238243	672	HGNC:1100	ENSG00000012048	10721	HGNC:9186	ENSG00000051341				0	0	0.165644	-0.0203564	2.39317	-0.0363186	0.00552028	0.928012	0	-0.200102	0	79.4423	0.0109886	0.0453376	0	0	1	0	0.0025641
Clinical_Trials	BRCA1_POLQ	OR2Y1	BRCA1	POLQ		134083	HGNC:14837	ENSG00000174339	672	HGNC:1100	ENSG00000012048	10721	HGNC:9186	ENSG00000051341				0	0	0.0316	0.0391103	0.00414602	0.0114539	0.0225635	0	0	0	0	0.000350095	0.0112953	0.0226701	0	0	1	0	0
Clinical_Trials	BRCA1_POLQ	OR2Z1	BRCA1	POLQ		284383	HGNC:15391	ENSG00000181733	672	HGNC:1100	ENSG00000012048	10721	HGNC:9186	ENSG00000051341				0	0	0.0801931	0.0773038	0.0038592	0.00587518	0.030761	0	0	0	0	0.000262535	0.0185831	0.0359205	0	0	1	0.0944287	0
Clinical_Trials	BRCA1_POLQ	OR3A1	BRCA1	POLQ		4994	HGNC:8282	ENSG00000180090	672	HGNC:1100	ENSG00000012048	10721	HGNC:9186	ENSG00000051341				0	0	0.200894	0.043849	0.0449946	0.0263137	-0.0136633	0	0	-0.398365	0	0.0220857	0.0110087	0.0353472	0	0	1	0	0.00208333
Clinical_Trials	BRCA1_POLQ	OR3A2	BRCA1	POLQ		4995	HGNC:8283	ENSG00000221882	672	HGNC:1100	ENSG00000012048	10721	HGNC:9186	ENSG00000051341				0	0	0.150191	-0.0532911	0.169453	0	0	0	0	-0.766574	0	0.317421	0	0	0	0	1	0	0
Clinical_Trials	BRCA1_POLQ	OR3A3	BRCA1	POLQ		8392	HGNC:8284	ENSG00000159961	672	HGNC:1100	ENSG00000012048	10721	HGNC:9186	ENSG00000051341				0	0	0.129489	-0.0587281	0.0458333	0	0	0	0	0	0	0.00854829	0	0	0	0	1	0	0.000213675
Clinical_Trials	BRCA1_POLQ	OR4A5	BRCA1	POLQ		81318	HGNC:15162	ENSG00000221840	672	HGNC:1100	ENSG00000012048	10721	HGNC:9186	ENSG00000051341				0	0	0.0125275	0.020299	0.000694034	0.0851444	-0.0525029	0	0	0	0	9.05631e-05	0.0206324	0.212235	0	0	1	1.05465	0.0124728
Clinical_Trials	BRCA1_POLQ	OR4A8	BRCA1	POLQ		81315	HGNC:15165	ENSG00000225997	672	HGNC:1100	ENSG00000012048	10721	HGNC:9186	ENSG00000051341				0	0	0.00164132	-0.00551754	0.000403551	0	0	0	0	0	0	4.90667e-05	0	0	0	0	1	0	0.000485784
Clinical_Trials	BRCA1_POLQ	OR4A15	BRCA1	POLQ		81328	HGNC:15152	ENSG00000181958	672	HGNC:1100	ENSG00000012048	10721	HGNC:9186	ENSG00000051341				0	0	0.0266928	0.0252828	0.00161458	0	0	0	0	0	0	0.000345312	0	0	0	0	1	0	0.000485784
Clinical_Trials	BRCA1_POLQ	OR4A16	BRCA1	POLQ		81327	HGNC:15153	ENSG00000181961	672	HGNC:1100	ENSG00000012048	10721	HGNC:9186	ENSG00000051341				0	0	0.140671	0.139661	0.00399875	0.0418025	-0.0774593	0	0	0	0	0.000951531	0.00947107	0.0190965	0	0	1	0	0.0027027
Clinical_Trials	BRCA1_POLQ	OR4A47	BRCA1	POLQ		403253	HGNC:31266	ENSG00000237388	672	HGNC:1100	ENSG00000012048	10721	HGNC:9186	ENSG00000051341				0	0	0.0418537	-0.0599656	0.0096128	0.00417666	-0.0503516	0	0	0	0	0.00199681	0.0340235	0.456355	0	0	1	19.4523	0
Clinical_Trials	BRCA1_POLQ	OR4B1	BRCA1	POLQ		119765	HGNC:8290	ENSG00000175619	672	HGNC:1100	ENSG00000012048	10721	HGNC:9186	ENSG00000051341				0	0	0.0469043	0.0406766	0.00254714	0.00485655	-0.0517877	0	0	0	0	0.000309239	0.0181448	0.192614	0	0	1	1.322	0.00222222
Clinical_Trials	BRCA1_POLQ	OR4C3	BRCA1	POLQ		256144	HGNC:14697	ENSG00000176547	672	HGNC:1100	ENSG00000012048	10721	HGNC:9186	ENSG00000051341				0	0	0.0735927	0.0679692	0.00318865	0.0519202	0.00358735	0	0	0	0	0.000512263	0.00965714	0.0568183	0	0	1	0	0
Clinical_Trials	BRCA1_POLQ	OR4C5	BRCA1	POLQ		79346	HGNC:14702	ENSG00000176540	672	HGNC:1100	ENSG00000012048	10721	HGNC:9186	ENSG00000051341				0	0	0.0174737	0.0173535	0.00128885	0	0	0	0	0	0	8.14345e-05	0	0	0	0	1	0	0.00263632
Clinical_Trials	BRCA1_POLQ	OR4C6	BRCA1	POLQ		219432	HGNC:14743	ENSG00000181903	672	HGNC:1100	ENSG00000012048	10721	HGNC:9186	ENSG00000051341				0	0	0.171683	0.205283	0.00619109	-0.0245427	-0.0270012	0	0	0	0	0.00254445	0.0339788	-0.0191768	0	0	1	0.0944287	0.00751634
Clinical_Trials	BRCA1_POLQ	OR4C11	BRCA1	POLQ		219429	HGNC:15167	ENSG00000172188	672	HGNC:1100	ENSG00000012048	10721	HGNC:9186	ENSG00000051341				0	0	0.134717	0.14464	0.00162691	0.01256	-0.0574863	0	0	0	0	0.000197749	0.0285966	-0.0377266	0	0	1	0	0.0201126
Clinical_Trials	BRCA1_POLQ	OR4C12	BRCA1	POLQ		283093	HGNC:15168	ENSG00000221954	672	HGNC:1100	ENSG00000012048	10721	HGNC:9186	ENSG00000051341				0	0	0.0879305	0.0973358	0.00181843	0.0283917	-0.00497776	0	0	-0.204329	0	0.000286129	0.0112988	0.122375	0	0	1	0.283286	0
Clinical_Trials	BRCA1_POLQ	OR4C13	BRCA1	POLQ		283092	HGNC:15169	ENSG00000258817	672	HGNC:1100	ENSG00000012048	10721	HGNC:9186	ENSG00000051341				0	0	0.0338297	0.043446	0.00169642	0.0209753	-0.00128951	0	0	0	0	0.000311665	0.0197626	0.0745376	0	0	1	0.283286	0
Clinical_Trials	BRCA1_POLQ	OR4C15	BRCA1	POLQ		81309	HGNC:15171	ENSG00000181939	672	HGNC:1100	ENSG00000012048	10721	HGNC:9186	ENSG00000051341				0	0	0.0156789	0.0273654	0.00140407	0.0451772	-0.0904806	1.21563	0	0	0	0.000243659	0.0136851	0.0461885	0	0	1	0	0.00504762
Clinical_Trials	BRCA1_POLQ	OR4C16	BRCA1	POLQ		219428	HGNC:15172	ENSG00000279514	672	HGNC:1100	ENSG00000012048	10721	HGNC:9186	ENSG00000051341				0	0	0.0280724	0.0307524	0.00141188	0	0	0	0	0	0	0.000313244	0	0	0	0	1	0	0.000485784
Clinical_Trials	BRCA1_POLQ	OR4C45	BRCA1	POLQ		403257	HGNC:31270	ENSG00000260811	672	HGNC:1100	ENSG00000012048	10721	HGNC:9186	ENSG00000051341				0	0	0.0498088	0.0516389	0.000564353	0	0	0	0	0	0	5.81339e-05	0	0	0	0	1	0	0.000256853
Clinical_Trials	BRCA1_POLQ	OR4C46	BRCA1	POLQ		119749	HGNC:31271	ENSG00000185926	672	HGNC:1100	ENSG00000012048	10721	HGNC:9186	ENSG00000051341				0	0	0.0203448	0.0271218	0.00122591	-0.0344176	-0.0657767	0	0	0	0	0.000265262	0.0361144	0.463409	0	0	1	20.9632	0.00445633
Clinical_Trials	BRCA1_POLQ	OR4D1	BRCA1	POLQ		26689	HGNC:8293	ENSG00000141194	672	HGNC:1100	ENSG00000012048	10721	HGNC:9186	ENSG00000051341				0	0	0.0268493	0.0337091	0.0405112	0.0328591	-0.031674	0	0	0	0	0.00723868	0.0128548	0.263754	0	0	1	0.75543	0.00589019
Clinical_Trials	BRCA1_POLQ	OR4D2	BRCA1	POLQ		124538	HGNC:8294	ENSG00000255713	672	HGNC:1100	ENSG00000012048	10721	HGNC:9186	ENSG00000051341				0	0	0.0873932	0.0845132	0.00394414	0.0508518	0.00106858	0	0	-0.202469	0	0.000322092	0.0194978	0.232446	0	0	1	1.03872	0.0025641
Clinical_Trials	BRCA1_POLQ	OR4D5	BRCA1	POLQ		219875	HGNC:14852	ENSG00000171014	672	HGNC:1100	ENSG00000012048	10721	HGNC:9186	ENSG00000051341				0	0	0.0426243	0.0739872	0.00959733	0.00589527	0.0242531	0	0	0	0	0.00200093	0.0114095	0.134872	0	0	1	0.0944287	0.0117518
Clinical_Trials	BRCA1_POLQ	OR4D6	BRCA1	POLQ		219983	HGNC:15175	ENSG00000166884	672	HGNC:1100	ENSG00000012048	10721	HGNC:9186	ENSG00000051341				0	0	0.201562	0.113553	0.0306293	0.032335	0.00804702	0	0	0	0	0.0095797	0.0136539	-0.144127	0	0	1	0	0
Clinical_Trials	BRCA1_POLQ	OR4D9	BRCA1	POLQ		390199	HGNC:15178	ENSG00000172742	672	HGNC:1100	ENSG00000012048	10721	HGNC:9186	ENSG00000051341				0	0	0.0878042	0.117772	0.00219608	0.0341843	0.0353084	0	0	-0.197296	0	8.09494e-05	0.0231002	0.3284	0	0	1	4.15486	0.00684967
Clinical_Trials	BRCA1_POLQ	OR4D10	BRCA1	POLQ		390197	HGNC:15173	ENSG00000254466	672	HGNC:1100	ENSG00000012048	10721	HGNC:9186	ENSG00000051341				0	0	0.136022	0.13477	0.00262902	0.0231877	0.0482298	0	0	0	0	0.000195306	0.0120294	0.184148	0	0	1	0	0.004
Clinical_Trials	BRCA1_POLQ	OR4D11	BRCA1	POLQ		219986	HGNC:15174	ENSG00000176200	672	HGNC:1100	ENSG00000012048	10721	HGNC:9186	ENSG00000051341				0	0	0.0535551	0.0584045	0.00220678	0.0476098	-0.0210696	0	0	0	0	0.000323567	0.0113515	0.0230447	0	0	1	0	0
Clinical_Trials	BRCA1_POLQ	OR4E1	BRCA1	POLQ		26687	HGNC:8296	ENSG00000276240	672	HGNC:1100	ENSG00000012048	10721	HGNC:9186	ENSG00000051341				0	0	0.109884	0.10908	0.00720357	0	0	0	0	0	0	0.000555803	0	0	0	0	1	0	0.00829211
Clinical_Trials	BRCA1_POLQ	OR4E2	BRCA1	POLQ		26686	HGNC:8297	ENSG00000221977	672	HGNC:1100	ENSG00000012048	10721	HGNC:9186	ENSG00000051341				0	0	0.119856	0.134594	0.00445925	-0.0264387	-0.0270865	0	0	-0.945457	0	0.000332563	0.00747198	0.0906272	0	0	1	0	0.00556522
Clinical_Trials	BRCA1_POLQ	OR4F3	BRCA1	POLQ		26683	HGNC:8300	ENSG00000230178	672	HGNC:1100	ENSG00000012048	10721	HGNC:9186	ENSG00000051341				0	0	0.0274628	0.0228633	0.00156452	0	0	0	0	0	0	7.4412e-05	0	0	0	0	1	0	0.000485784
Clinical_Trials	BRCA1_POLQ	OR4F4	BRCA1	POLQ		26682	HGNC:8301	ENSG00000177693	672	HGNC:1100	ENSG00000012048	10721	HGNC:9186	ENSG00000051341				0	0	0.0342268	0.0280159	0.00249583	0	0	0	0	-0.202469	0	0.000643515	0	0	0	0	1	0	0
Clinical_Trials	BRCA1_POLQ	OR4F5	BRCA1	POLQ		79501	HGNC:14825	ENSG00000186092	672	HGNC:1100	ENSG00000012048	10721	HGNC:9186	ENSG00000051341				0	0	-0.157752	-0.123297	0.0673123	0	0	0	0	0	0	0.0143254	0	0	0	0	1	0	0.000485784
Clinical_Trials	BRCA1_POLQ	OR4F6	BRCA1	POLQ		390648	HGNC:15372	ENSG00000184140	672	HGNC:1100	ENSG00000012048	10721	HGNC:9186	ENSG00000051341				0	0	0.0851776	0.00620774	0.0081935	0.041101	-0.00347893	0	0	-0.204329	0	0.00105108	0.0205129	0.0582504	0	0	1	0.0944287	0
Clinical_Trials	BRCA1_POLQ	OR4F15	BRCA1	POLQ		390649	HGNC:15078	ENSG00000182854	672	HGNC:1100	ENSG00000012048	10721	HGNC:9186	ENSG00000051341				0	0	0.0970636	0.0509626	0.00335662	-0.0263269	0.00669501	0	0	0	0	0.000228135	0.0159558	0.00117374	0	0	1	0	0
Clinical_Trials	BRCA1_POLQ	OR4F16	BRCA1	POLQ		81399	HGNC:15079	ENSG00000284662	672	HGNC:1100	ENSG00000012048	10721	HGNC:9186	ENSG00000051341				0	0	-0.118968	-0.0850124	0.0374348	0	0	0	0	0	0	0.00327361	0	0	0	0	1	0	0.000485784
Clinical_Trials	BRCA1_POLQ	OR4F17	BRCA1	POLQ		81099	HGNC:15381	ENSG00000176695	672	HGNC:1100	ENSG00000012048	10721	HGNC:9186	ENSG00000051341				0	0	0.0359685	0.0446008	0.00209919	0	0	0	0	-0.395581	0	7.75486e-05	0	0	0	0	1	0	4.31779e-05
Clinical_Trials	BRCA1_POLQ	OR4F21	BRCA1	POLQ		441308	HGNC:19583	ENSG00000176269	672	HGNC:1100	ENSG00000012048	10721	HGNC:9186	ENSG00000051341				0	0	0.0605922	0.0668565	0.0129754	0	0	1.21563	0	-0.206242	0	0.0021658	0	0	0	0	1	0	0.0031044
Clinical_Trials	BRCA1_POLQ	OR4F29	BRCA1	POLQ		729759	HGNC:31275	ENSG00000284733	672	HGNC:1100	ENSG00000012048	10721	HGNC:9186	ENSG00000051341				0	0	-0.128094	-0.106617	0.0504042	0	0	0	0	0	0	0.0104088	0	0	0	0	1	0	0.000485784
Clinical_Trials	BRCA1_POLQ	OR4K1	BRCA1	POLQ		79544	HGNC:14726	ENSG00000155249	672	HGNC:1100	ENSG00000012048	10721	HGNC:9186	ENSG00000051341				0	0	0.137539	0.122783	0.00751061	0.0442609	-0.0402512	0	0	0	0	0.00255881	0.0360371	0.42718	0	0	1	15.5807	0.00651629
Clinical_Trials	BRCA1_POLQ	OR4K2	BRCA1	POLQ		390431	HGNC:14728	ENSG00000165762	672	HGNC:1100	ENSG00000012048	10721	HGNC:9186	ENSG00000051341				0	0	0.113924	0.0862563	0.00254849	0.185939	0.0440612	0	0	-0.202469	0	0.000114251	0.0116226	0.0893922	0	0	1	0	0.0133482
Clinical_Trials	BRCA1_POLQ	OR4K3	BRCA1	POLQ		283617	HGNC:14731	ENSG00000176290	672	HGNC:1100	ENSG00000012048	10721	HGNC:9186	ENSG00000051341				0	0	0.0798895	0.0775015	0.00207221	0	0	0.928012	0	0	0	0.000208923	0	0	0	0	1	0	0.00287511
Clinical_Trials	BRCA1_POLQ	OR4K5	BRCA1	POLQ		79317	HGNC:14745	ENSG00000176281	672	HGNC:1100	ENSG00000012048	10721	HGNC:9186	ENSG00000051341				0	0	0.0604647	0.0665956	0.0036142	0.119826	-0.0598431	0	0	0	0	0.00104288	0.00952253	0.00309209	0	0	1	0	0.00238095
Clinical_Trials	BRCA1_POLQ	OR4K13	BRCA1	POLQ		390433	HGNC:15351	ENSG00000176253	672	HGNC:1100	ENSG00000012048	10721	HGNC:9186	ENSG00000051341				0	0	0.092728	0.0783302	0.00216476	-0.0209455	0.0238055	0	0	0	0	5.32176e-05	0.0129689	0.151777	0	0	1	0.0944287	0
Clinical_Trials	BRCA1_POLQ	OR4K14	BRCA1	POLQ		122740	HGNC:15352	ENSG00000169484	672	HGNC:1100	ENSG00000012048	10721	HGNC:9186	ENSG00000051341				0	0	0.0575458	0.076818	0.00175923	0.0997703	-0.0800957	0	0	0	0	0.000129802	0.0107823	0.0177374	0	0	1	0	0
Clinical_Trials	BRCA1_POLQ	OR4K15	BRCA1	POLQ		81127	HGNC:15353	ENSG00000169488	672	HGNC:1100	ENSG00000012048	10721	HGNC:9186	ENSG00000051341				0	0	0.0660773	0.0800164	0.0037132	0.0458015	0.0309136	0	0	0.550819	0	0.000524161	0.0190334	0.135155	0	0	1	0.0944287	0.00185185
Clinical_Trials	BRCA1_POLQ	OR4K17	BRCA1	POLQ		390436	HGNC:15355	ENSG00000176230	672	HGNC:1100	ENSG00000012048	10721	HGNC:9186	ENSG00000051341				0	0	0.0510349	0.0285569	0.00201144	0.0137469	-0.0907954	1.21563	0	0	0	4.54425e-05	0.00977452	-0.0235085	0	0	1	0	0.0305792
Clinical_Trials	BRCA1_POLQ	OR4L1	BRCA1	POLQ		122742	HGNC:15356	ENSG00000176246	672	HGNC:1100	ENSG00000012048	10721	HGNC:9186	ENSG00000051341				0	0	0.0807312	0.073554	0.00370747	0.112517	-0.0131288	1.21563	0	-0.190607	0	0.000749544	0.00756285	-0.0194616	0	0	1	0	0.00646021
Clinical_Trials	BRCA1_POLQ	OR4M1	BRCA1	POLQ		441670	HGNC:14735	ENSG00000176299	672	HGNC:1100	ENSG00000012048	10721	HGNC:9186	ENSG00000051341				0	0	0.143424	0.150656	0.0241156	0.0831201	-0.00266035	0	0	-0.206242	0	0.0368426	0.0160797	0.0240388	0	0	1	0.0944287	0.0025641
Clinical_Trials	BRCA1_POLQ	OR4M2	BRCA1	POLQ		390538	HGNC:15373	ENSG00000274102	672	HGNC:1100	ENSG00000012048	10721	HGNC:9186	ENSG00000051341				0	0	0.166025	0.159703	0.020104	0	0	0	0	0	0	0.0374603	0	0	0	0	1	0	0.0104076
Clinical_Trials	BRCA1_POLQ	OR4M2B	BRCA1	POLQ		118568804	HGNC:55109	ENSG00000182974	672	HGNC:1100	ENSG00000012048	10721	HGNC:9186	ENSG00000051341				0	0	0.18426	0.177589	0.0367925	0	0	0	0	0	0	0.0840704	0	0	0	0	1	0	0.0233851
Clinical_Trials	BRCA1_POLQ	OR4N2	BRCA1	POLQ		390429	HGNC:14742	ENSG00000176294	672	HGNC:1100	ENSG00000012048	10721	HGNC:9186	ENSG00000051341				0	0	0.086108	0.0146498	0.0158208	0.0490065	0.00542787	-0.383674	0	0	0	0.00763066	0.0421001	0.40268	0	0	1	15.9585	0.0171454
Clinical_Trials	BRCA1_POLQ	OR4N4	BRCA1	POLQ		283694	HGNC:15375	ENSG00000183706	672	HGNC:1100	ENSG00000012048	10721	HGNC:9186	ENSG00000051341				0	0	0.165964	0.130545	0.175046	0	0	0	0	-0.206242	0	2.58139	0	0	0	0	1	0	0.0122562
Clinical_Trials	BRCA1_POLQ	OR4N4C	BRCA1	POLQ		105369274	HGNC:55110	ENSG00000279408	672	HGNC:1100	ENSG00000012048	10721	HGNC:9186	ENSG00000051341				0	0	0.153637	0.105492	0.112477	0	0	0	0	0	0	0.886973	0	0	0	0	1	0	0.000844562
Clinical_Trials	BRCA1_POLQ	OR4N5	BRCA1	POLQ		390437	HGNC:15358	ENSG00000184394	672	HGNC:1100	ENSG00000012048	10721	HGNC:9186	ENSG00000051341				0	0	0.065267	0.0526011	0.00266164	-0.019298	-0.00792309	1.21563	0	-0.398365	0	0.000184102	0.0176438	0.162283	0	0	1	0	0.0052795
