## Supplementary Table-2 for "Predicting resistance to synthetic lethal therapies in cancer" (part 39 of 51)

### Sheet: BRCA1_POLQ (continued)
Screen	SL_Pair	Query	Biomarker	Target1	Target2	entrez_id_query	hgnc_id_query	ensembl_gene_id_query	entrez_id_biomarker	hgnc_id_biomarker	ensembl_gene_id_biomarker	entrez_id_target1	hgnc_id_target1	ensembl_gene_id_target1	entrez_id_target2	hgnc_id_target2	ensembl_gene_id_target2	StringInteractionWithBiomarker	StringInteractionWithTarget	CoexpressionWithBiomarker	CoexpressionWithTarget	AvgExpression	CoessentialityWithBiomarker	CoessentialityWithTarget	FET_SharedInteractors_Biomarker_BIOGRID	FET_SharedInteractors_Target_BIOGRID	FET_SharedInteractors_Biomarker_STRING	FET_SharedInteractors_Target_STRING	ExpressionVariance	EssentialityVariance	EssentialityAverage	BIOGRIDPhysicalInteractionQueryBiomarker	BIOGRIDPhysicalInteractionQueryTarget	BiomarkerType	Essentiality_Percentage	Resistance_Score
Clinical_Trials	BRCA1_POLQ	OR4P4	BRCA1	POLQ		81300	HGNC:15180	ENSG00000181927	672	HGNC:1100	ENSG00000012048	10721	HGNC:9186	ENSG00000051341				0	0	0.0456206	0.0403148	0.000608168	-0.000998186	-0.0989563	0	0	0	0	6.44108e-05	0.0342205	-0.0687877	0	0	1	0.0944287	0.00582253
Clinical_Trials	BRCA1_POLQ	OR4Q2	BRCA1	POLQ		390432	HGNC:15359	ENSG00000196383	672	HGNC:1100	ENSG00000012048	10721	HGNC:9186	ENSG00000051341				0	0	0.0572362	0.0598836	0.00103826	0	0	0	0	0	0	3.24209e-05	0	0	0	0	1	0	0.000256853
Clinical_Trials	BRCA1_POLQ	OR4Q3	BRCA1	POLQ		441669	HGNC:15426	ENSG00000182652	672	HGNC:1100	ENSG00000012048	10721	HGNC:9186	ENSG00000051341				0	0	0.141069	0.136198	0.00468188	0	0	0	0	0	0	0.00105068	0	0	0	0	1	0	0.00246275
Clinical_Trials	BRCA1_POLQ	OR4S1	BRCA1	POLQ		256148	HGNC:14705	ENSG00000176555	672	HGNC:1100	ENSG00000012048	10721	HGNC:9186	ENSG00000051341				0	0	0.0368311	0.0523059	0.00283424	0.0433724	0.0666958	0	0	0	0	0.000322721	0.0150692	0.153557	0	0	1	0.283286	0
Clinical_Trials	BRCA1_POLQ	OR4S2	BRCA1	POLQ		219431	HGNC:15183	ENSG00000174982	672	HGNC:1100	ENSG00000012048	10721	HGNC:9186	ENSG00000051341				0	0	0.0834369	0.0921351	0.00107985	0.023417	-0.109804	0	0	0	0	0.00011908	0.0336592	-0.0329878	0	0	1	0.0944287	0.00676314
Clinical_Trials	BRCA1_POLQ	OR4X1	BRCA1	POLQ		390113	HGNC:14854	ENSG00000176567	672	HGNC:1100	ENSG00000012048	10721	HGNC:9186	ENSG00000051341				0	0	0.0278807	0.0319967	0.00228087	0.0177406	0.00137182	0	0	0	0	0.000217298	0.0272026	0.178294	0	0	1	0.283286	0.00175439
Clinical_Trials	BRCA1_POLQ	OR4X2	BRCA1	POLQ		119764	HGNC:15184	ENSG00000172208	672	HGNC:1100	ENSG00000012048	10721	HGNC:9186	ENSG00000051341				0	0	0.0460521	0.0279101	0.00446088	0	0	0.65338	0	-0.204329	0	0.000612432	0	0	0	0	1	0	0.00306122
Clinical_Trials	BRCA1_POLQ	OR5A1	BRCA1	POLQ		219982	HGNC:8319	ENSG00000172320	672	HGNC:1100	ENSG00000012048	10721	HGNC:9186	ENSG00000051341				0	0	0.206505	0.145593	0.00486154	-0.0287959	-0.0295294	0	0	0	0	0.000294288	0.0121177	0.204917	0	0	1	0.283286	0.00742857
Clinical_Trials	BRCA1_POLQ	OR5A2	BRCA1	POLQ		219981	HGNC:15249	ENSG00000172324	672	HGNC:1100	ENSG00000012048	10721	HGNC:9186	ENSG00000051341				0	0	0.150129	0.135339	0.00183643	-0.0692078	-0.0382037	1.97244	0	0	0	4.54599e-05	0.0166946	0.124731	0	0	1	0.188857	0.0250948
Clinical_Trials	BRCA1_POLQ	OR5AC1	BRCA1	POLQ		81431	HGNC:15047	ENSG00000213439	672	HGNC:1100	ENSG00000012048	10721	HGNC:9186	ENSG00000051341				0	0	0.0483426	0.0391809	0.000573762	0	0	0	0	0	0	5.81321e-05	0	0	0	0	1	0	0.000256853
Clinical_Trials	BRCA1_POLQ	OR5AC2	BRCA1	POLQ		81050	HGNC:15431	ENSG00000196578	672	HGNC:1100	ENSG00000012048	10721	HGNC:9186	ENSG00000051341				0	0	0.165132	0.148422	0.00766405	0.0101824	-0.0669987	1.21563	0	0	0	0.00268624	0.00902322	0.0569132	0	0	1	0	0.0047619
Clinical_Trials	BRCA1_POLQ	OR5AK2	BRCA1	POLQ		390181	HGNC:15251	ENSG00000181273	672	HGNC:1100	ENSG00000012048	10721	HGNC:9186	ENSG00000051341				0	0	0.0802089	0.051041	0.15223	0.0500621	0.0422381	0	0	0	0	2.28716	0.0207209	0.0928374	0	0	1	0.472144	0
Clinical_Trials	BRCA1_POLQ	OR5AL1	BRCA1	POLQ		79482	HGNC:14844	ENSG00000272987	672	HGNC:1100	ENSG00000012048	10721	HGNC:9186	ENSG00000051341				0	0	0.0450308	0.034031	0.000682608	0	0	0	0	0	0	5.97966e-05	0	0	0	0	1	0	0.000213675
Clinical_Trials	BRCA1_POLQ	OR5AN1	BRCA1	POLQ		390195	HGNC:15255	ENSG00000176495	672	HGNC:1100	ENSG00000012048	10721	HGNC:9186	ENSG00000051341				0	0	0.107665	0.106947	0.00148741	-0.0570231	-0.104203	0	0	0	0	2.45382e-05	0.0112994	0.104128	0	0	1	0.0944287	0.0122216
Clinical_Trials	BRCA1_POLQ	OR5AP2	BRCA1	POLQ		338675	HGNC:15258	ENSG00000172464	672	HGNC:1100	ENSG00000012048	10721	HGNC:9186	ENSG00000051341				0	0	0.108175	0.110548	0.0031576	0.0448078	-0.0306987	0	0	-0.202469	0	0.000433179	0.00823172	-0.107542	0	0	1	0	0.00394872
Clinical_Trials	BRCA1_POLQ	OR5AR1	BRCA1	POLQ		219493	HGNC:15260	ENSG00000172459	672	HGNC:1100	ENSG00000012048	10721	HGNC:9186	ENSG00000051341				0	0	0.037383	0.0322288	0.00279959	0	0	1.21563	0	-1.11465	0	0.000442612	0	0	0	0	1	0	0.00238095
Clinical_Trials	BRCA1_POLQ	OR5AS1	BRCA1	POLQ		219447	HGNC:15261	ENSG00000181785	672	HGNC:1100	ENSG00000012048	10721	HGNC:9186	ENSG00000051341				0	0	0.0783169	0.0814156	0.000501671	-0.00332878	-0.0938577	0	0	0	0	1.39862e-05	0.0230051	0.107471	0	0	1	0.0944287	0.0161694
Clinical_Trials	BRCA1_POLQ	OR5AU1	BRCA1	POLQ		390445	HGNC:15362	ENSG00000169327	672	HGNC:1100	ENSG00000012048	10721	HGNC:9186	ENSG00000051341				0	0	0.127829	0.114251	0.0045032	-0.0818098	0.0469575	0	0	0	0	9.23464e-05	0.0149653	0.214778	0	0	1	0.75543	0.00726984
Clinical_Trials	BRCA1_POLQ	OR5B2	BRCA1	POLQ		390190	HGNC:8323	ENSG00000172365	672	HGNC:1100	ENSG00000012048	10721	HGNC:9186	ENSG00000051341				0	0	0.155647	0.117891	0.0358683	0.0398343	0.0842452	0	0	0	0	0.0038667	0.0121459	0.0864165	0	0	1	0.0944287	0
Clinical_Trials	BRCA1_POLQ	OR5B3	BRCA1	POLQ		441608	HGNC:8324	ENSG00000172769	672	HGNC:1100	ENSG00000012048	10721	HGNC:9186	ENSG00000051341				0	0	0.0729421	0.0803468	0.00320025	-0.0146722	-0.0840463	1.21563	0	0	0	0.000316165	0.0167679	0.151689	0	0	1	0.283286	0.0087782
Clinical_Trials	BRCA1_POLQ	OR5B12	BRCA1	POLQ		390191	HGNC:15432	ENSG00000172362	672	HGNC:1100	ENSG00000012048	10721	HGNC:9186	ENSG00000051341				0	0	0.0864298	0.0343538	0.0315328	0.0155914	-0.0743608	0	0	0	0	0.00381739	0.00945254	-0.0556871	0	0	1	0	0.00534392
Clinical_Trials	BRCA1_POLQ	OR5B17	BRCA1	POLQ		219965	HGNC:15267	ENSG00000197786	672	HGNC:1100	ENSG00000012048	10721	HGNC:9186	ENSG00000051341				0	0	0.0646265	0.0607331	0.00240969	0.0827474	-0.0419318	0	0	0	0	0.000253833	0.0166225	0.0855694	0	0	1	0	0.0047619
Clinical_Trials	BRCA1_POLQ	OR5B21	BRCA1	POLQ		219968	HGNC:19616	ENSG00000198283	672	HGNC:1100	ENSG00000012048	10721	HGNC:9186	ENSG00000051341				0	0	0.26303	0.272031	0.0361156	-0.0284224	0.0141838	0	0	-0.764248	0	0.0146385	0.0100787	0.0887761	0	0	1	0.0944287	0.00776871
Clinical_Trials	BRCA1_POLQ	OR5C1	BRCA1	POLQ		392391	HGNC:8331	ENSG00000148215	672	HGNC:1100	ENSG00000012048	10721	HGNC:9186	ENSG00000051341				0	0	0.147762	0.130408	0.0213759	-0.0345206	0.0192756	0	0	-0.194112	0	0.00298803	0.0120243	0.00610178	0	0	1	0.0944287	0.0025641
Clinical_Trials	BRCA1_POLQ	OR5D13	BRCA1	POLQ		390142	HGNC:15280	ENSG00000279761	672	HGNC:1100	ENSG00000012048	10721	HGNC:9186	ENSG00000051341				0	0	0.0371363	0.0433805	0.00152019	0	0	0	0	0	0	0.00032175	0	0	0	0	1	0	0.000256853
Clinical_Trials	BRCA1_POLQ	OR5D14	BRCA1	POLQ		219436	HGNC:15281	ENSG00000186113	672	HGNC:1100	ENSG00000012048	10721	HGNC:9186	ENSG00000051341				0	0	0.0223473	0.0228815	0.00117669	0.142918	0.0376646	0	0	-0.200102	0	0.000184485	0.0144909	-0.0940499	0	0	1	0	0.00507937
Clinical_Trials	BRCA1_POLQ	OR5D16	BRCA1	POLQ		390144	HGNC:15283	ENSG00000205029	672	HGNC:1100	ENSG00000012048	10721	HGNC:9186	ENSG00000051341				0	0	0.0380293	0.0402438	0.0012741	0.0857645	0.0418195	0	0	0	0	0.000252282	0.0136581	0.0460214	0	0	1	0	0
Clinical_Trials	BRCA1_POLQ	OR5D18	BRCA1	POLQ		219438	HGNC:15285	ENSG00000186119	672	HGNC:1100	ENSG00000012048	10721	HGNC:9186	ENSG00000051341				0	0	0.14935	0.146841	0.00407185	0.0431877	-0.0630828	0	0	-0.761091	0	0.000850641	0.00720386	0.0835128	0	0	1	0	0.00375119
Clinical_Trials	BRCA1_POLQ	OR5F1	BRCA1	POLQ		338674	HGNC:8343	ENSG00000149133	672	HGNC:1100	ENSG00000012048	10721	HGNC:9186	ENSG00000051341				0	0	0.0716561	0.0723788	0.00134951	-0.0159362	-0.0469159	0.301992	0	0	0	0.000190079	0.011402	0.10576	0	0	1	0	0.0025641
Clinical_Trials	BRCA1_POLQ	OR5G3	BRCA1	POLQ		81193	HGNC:15287	ENSG00000241356	672	HGNC:1100	ENSG00000012048	10721	HGNC:9186	ENSG00000051341				0	0	0.0647848	0.11268	0.0677427	0	0	0	0	0	0	0.302535	0	0	0	0	1	0	0.00577372
Clinical_Trials	BRCA1_POLQ	OR5H1	BRCA1	POLQ		26341	HGNC:8346	ENSG00000231192	672	HGNC:1100	ENSG00000012048	10721	HGNC:9186	ENSG00000051341				0	0	0.146769	0.13295	0.00580303	0	0	0	0	0	0	0.00197448	0	0	0	0	1	0	0.00316731
Clinical_Trials	BRCA1_POLQ	OR5H2	BRCA1	POLQ		79310	HGNC:14752	ENSG00000197938	672	HGNC:1100	ENSG00000012048	10721	HGNC:9186	ENSG00000051341				0	0	0.132119	0.102949	0.00901453	0.0415807	-0.0988009	0	0	-0.204329	0	0.0172294	0.00801572	0.104713	0	0	1	0	0.00228979
Clinical_Trials	BRCA1_POLQ	OR5H6	BRCA1	POLQ		79295	HGNC:14767	ENSG00000230301	672	HGNC:1100	ENSG00000012048	10721	HGNC:9186	ENSG00000051341				0	0	0.208847	0.178911	0.0293314	0.0200605	-0.0438694	0	0	0	0	0.126787	0.0140167	0.00688156	0	0	1	0	0.0135955
Clinical_Trials	BRCA1_POLQ	OR5H8	BRCA1	POLQ		79289	HGNC:14773	ENSG00000232535	672	HGNC:1100	ENSG00000012048	10721	HGNC:9186	ENSG00000051341				0	0	0.212117	0.158222	0.0193166	0	0	0	0	0	0	0.0190562	0	0	0	0	1	0	0.0190401
Clinical_Trials	BRCA1_POLQ	OR5H14	BRCA1	POLQ		403273	HGNC:31286	ENSG00000236032	672	HGNC:1100	ENSG00000012048	10721	HGNC:9186	ENSG00000051341				0	0	0.135873	0.110721	0.00174303	0.0648221	0.0224223	0	0	0	0	0.000101562	0.0118172	-0.0631275	0	0	1	0	0.00680201
Clinical_Trials	BRCA1_POLQ	OR5H15	BRCA1	POLQ		403274	HGNC:31287	ENSG00000233412	672	HGNC:1100	ENSG00000012048	10721	HGNC:9186	ENSG00000051341				0	0	0.0718865	0.0699259	0.00151687	-0.00886148	-0.0862388	0	0	0	0	0.000262883	0.0125474	0.12463	0	0	1	0.287632	0
Clinical_Trials	BRCA1_POLQ	OR5I1	BRCA1	POLQ		10798	HGNC:8347	ENSG00000167825	672	HGNC:1100	ENSG00000012048	10721	HGNC:9186	ENSG00000051341				0	0	0.0790335	0.0791212	0.000901357	0.0469099	-0.139481	0	0	0	0	0.000100667	0.0153427	-0.0477585	0	0	1	0	0.00175439
Clinical_Trials	BRCA1_POLQ	OR5J2	BRCA1	POLQ		282775	HGNC:19612	ENSG00000174957	672	HGNC:1100	ENSG00000012048	10721	HGNC:9186	ENSG00000051341				0	0	0.122313	0.0463724	0.00444142	0.0786571	-0.00361026	0	0	-1.12279	0	0.0013088	0.0115391	0.000865463	0	0	1	0	0.0025641
Clinical_Trials	BRCA1_POLQ	OR5K1	BRCA1	POLQ		26339	HGNC:8349	ENSG00000232382	672	HGNC:1100	ENSG00000012048	10721	HGNC:9186	ENSG00000051341				0	0	0.098137	0.0239426	0.018294	0.0607852	-0.0219737	0	0	-0.206242	0	0.0016173	0.00951144	0.0187007	0	0	1	0	0
Clinical_Trials	BRCA1_POLQ	OR5K2	BRCA1	POLQ		402135	HGNC:14774	ENSG00000231861	672	HGNC:1100	ENSG00000012048	10721	HGNC:9186	ENSG00000051341				0	0	0.163451	0.0848303	0.422794	0	0	0	0	0	0	0.228126	0	0	0	0	1	0	0.00464713
Clinical_Trials	BRCA1_POLQ	OR5K3	BRCA1	POLQ		403277	HGNC:31290	ENSG00000206536	672	HGNC:1100	ENSG00000012048	10721	HGNC:9186	ENSG00000051341				0	0	0.141999	0.127816	0.00781426	0.0328202	0.0714102	0	0	0	0	0.00583253	0.0130073	0.215363	0	0	1	0.283286	0
Clinical_Trials	BRCA1_POLQ	OR5K4	BRCA1	POLQ		403278	HGNC:31291	ENSG00000196098	672	HGNC:1100	ENSG00000012048	10721	HGNC:9186	ENSG00000051341				0	0	0.191873	0.191301	0.00874067	0.0441696	0.0334842	0	0	0	0	0.00697294	0.0123455	0.0763944	0	0	1	0	0.00708995
Clinical_Trials	BRCA1_POLQ	OR5L1	BRCA1	POLQ		219437	HGNC:8350	ENSG00000279395	672	HGNC:1100	ENSG00000012048	10721	HGNC:9186	ENSG00000051341				0	0	0.0597277	0.0501842	0.00159363	0	0	0	0	0	0	0.000277991	0	0	0	0	1	0	0.000256853
Clinical_Trials	BRCA1_POLQ	OR5L2	BRCA1	POLQ		26338	HGNC:8351	ENSG00000205030	672	HGNC:1100	ENSG00000012048	10721	HGNC:9186	ENSG00000051341				0	0	0.0603622	0.0613656	0.00200152	0.0186908	-0.0534028	0	0	-0.206242	0	0.000462708	0.0190875	0.229674	0	0	1	0.75543	0
Clinical_Trials	BRCA1_POLQ	OR5M1	BRCA1	POLQ		390168	HGNC:8352	ENSG00000255012	672	HGNC:1100	ENSG00000012048	10721	HGNC:9186	ENSG00000051341				0	0	0.048233	0.0638191	0.00104559	0.0638751	-0.0358654	0	0	0	0	3.32776e-05	0.014888	0.0317567	0	0	1	0	0.00289855
Clinical_Trials	BRCA1_POLQ	OR5M3	BRCA1	POLQ		219482	HGNC:14806	ENSG00000174937	672	HGNC:1100	ENSG00000012048	10721	HGNC:9186	ENSG00000051341				0	0	0.109458	0.0941406	0.00226179	-0.00594738	-0.0711418	0	0	0	0	0.000261971	0.0140892	0.0709833	0	0	1	0	0.00238095
Clinical_Trials	BRCA1_POLQ	OR5M8	BRCA1	POLQ		219484	HGNC:14846	ENSG00000181371	672	HGNC:1100	ENSG00000012048	10721	HGNC:9186	ENSG00000051341				0	0	0.153142	0.155881	0.00417723	0.0480939	-0.0164594	0.65338	0	0	0	0.000890316	0.0111986	0.0257504	0	0	1	0	0.00541126
Clinical_Trials	BRCA1_POLQ	OR5M9	BRCA1	POLQ		390162	HGNC:15294	ENSG00000150269	672	HGNC:1100	ENSG00000012048	10721	HGNC:9186	ENSG00000051341				0	0	0.0526183	0.0381818	0.00214329	0.0382269	-0.0836923	0	0	0	0	0.000242176	0.00768912	0.0658192	0	0	1	0	0.00478632
Clinical_Trials	BRCA1_POLQ	OR5M10	BRCA1	POLQ		390167	HGNC:15290	ENSG00000254834	672	HGNC:1100	ENSG00000012048	10721	HGNC:9186	ENSG00000051341				0	0	0.0769735	0.0814567	0.00202899	0.0871158	-0.0860991	0	0	-0.205612	0	0.000291711	0.011158	0.0191203	0	0	1	0	0
Clinical_Trials	BRCA1_POLQ	OR5M11	BRCA1	POLQ		219487	HGNC:15291	ENSG00000255223	672	HGNC:1100	ENSG00000012048	10721	HGNC:9186	ENSG00000051341				0	0	0.154639	0.208122	0.0123528	-0.00749249	-0.135669	0	0	-0.200102	0	0.00812502	0.0148681	0.137653	0	0	1	0.188857	0.0461097
Clinical_Trials	BRCA1_POLQ	OR5P2	BRCA1	POLQ		120065	HGNC:14783	ENSG00000183303	672	HGNC:1100	ENSG00000012048	10721	HGNC:9186	ENSG00000051341				0	0	0.131168	0.274696	0.0465618	0.0155037	-0.00249723	0	0	0	0	0.0292867	0.00756692	0.0226969	0	0	1	0	0.00492492
Clinical_Trials	BRCA1_POLQ	OR5P3	BRCA1	POLQ		120066	HGNC:14784	ENSG00000182334	672	HGNC:1100	ENSG00000012048	10721	HGNC:9186	ENSG00000051341				0	0	0.168466	0.304069	0.0442352	-0.00779127	-0.036428	0	0	-0.197296	0	0.0237094	0.0102048	-0.0278267	0	0	1	0	0.00238095
Clinical_Trials	BRCA1_POLQ	OR5T1	BRCA1	POLQ		390155	HGNC:14821	ENSG00000181698	672	HGNC:1100	ENSG00000012048	10721	HGNC:9186	ENSG00000051341				0	0	0.102437	0.0773531	0.00205549	-0.00438908	-0.0673171	0	0	-0.736934	0	0.000337624	0.00872138	0.0386183	0	0	1	0	0.0105103
Clinical_Trials	BRCA1_POLQ	OR5T2	BRCA1	POLQ		219464	HGNC:15296	ENSG00000181718	672	HGNC:1100	ENSG00000012048	10721	HGNC:9186	ENSG00000051341				0	0	0.148192	0.119219	0.00232258	0.0798907	-0.0979793	0	0	0	0	0.000273987	0.0154651	0.115674	0	0	1	0.0944287	0.0124894
Clinical_Trials	BRCA1_POLQ	OR5T3	BRCA1	POLQ		390154	HGNC:15297	ENSG00000172489	672	HGNC:1100	ENSG00000012048	10721	HGNC:9186	ENSG00000051341				0	0	0.0592431	0.0475198	0.00186458	0.0750484	-0.054472	0	0	0	0	0.000348093	0.0077596	-0.0349551	0	0	1	0	0.00289855
Clinical_Trials	BRCA1_POLQ	OR5V1	BRCA1	POLQ		81696	HGNC:13972	ENSG00000243729	672	HGNC:1100	ENSG00000012048	10721	HGNC:9186	ENSG00000051341				0	0	0.122281	0.0812238	0.0138199	0.0616028	-0.0494667	0	0	0	0	0.00659388	0.0081543	-0.0524869	0	0	1	0	0
Clinical_Trials	BRCA1_POLQ	OR5W2	BRCA1	POLQ		390148	HGNC:15299	ENSG00000187612	672	HGNC:1100	ENSG00000012048	10721	HGNC:9186	ENSG00000051341				0	0	0.0235898	0.0319417	0.000915775	0.11111	-0.0399141	0	0	0	0	0.000128042	0.0097411	0.0162374	0	0	1	0	0
Clinical_Trials	BRCA1_POLQ	OR6A2	BRCA1	POLQ		8590	HGNC:15301	ENSG00000184933	672	HGNC:1100	ENSG00000012048	10721	HGNC:9186	ENSG00000051341				0	0	0.2128	0.124141	0.0259211	0.0131777	-0.0613559	0	0	-0.94292	0	0.00271157	0.0147528	0.103977	0	0	1	0	0.00289855
Clinical_Trials	BRCA1_POLQ	OR6B1	BRCA1	POLQ		135946	HGNC:8354	ENSG00000221813	672	HGNC:1100	ENSG00000012048	10721	HGNC:9186	ENSG00000051341				0	0	0.135672	0.060011	0.0274173	-0.00714679	0.0218873	0	0	-0.136169	0.562715	0.0258979	0.0108114	0.0900322	0	0	1	0.0944287	0.00763889
Clinical_Trials	BRCA1_POLQ	OR6B2	BRCA1	POLQ		389090	HGNC:15041	ENSG00000182083	672	HGNC:1100	ENSG00000012048	10721	HGNC:9186	ENSG00000051341				0	0	0.192778	0.0796762	0.244083	-0.00925927	0.006511	0	0	0	0	1.92486	0.00940067	0.0506385	0	0	1	0	0
Clinical_Trials	BRCA1_POLQ	OR6B3	BRCA1	POLQ		150681	HGNC:15042	ENSG00000178586	672	HGNC:1100	ENSG00000012048	10721	HGNC:9186	ENSG00000051341				0	0	0.130826	-0.0603029	0.333342	-0.00738832	0.0647006	0	0	0	0	3.96583	0.0234593	0.138946	0	0	1	0.383509	0
Clinical_Trials	BRCA1_POLQ	OR6C1	BRCA1	POLQ		390321	HGNC:8355	ENSG00000205330	672	HGNC:1100	ENSG00000012048	10721	HGNC:9186	ENSG00000051341				0	0	0.0551902	0.041721	0.00279628	0.0191246	-0.0203373	0	0	0	0	0.000129134	0.00701528	0.0672297	0	0	1	0	0.0042328
Clinical_Trials	BRCA1_POLQ	OR6C2	BRCA1	POLQ		341416	HGNC:15436	ENSG00000179695	672	HGNC:1100	ENSG00000012048	10721	HGNC:9186	ENSG00000051341				0	0	0.12678	0.192878	0.0114983	0.0297365	-0.0437071	0	0	0.276944	0	0.00191566	0.0117924	0.0967434	0	0	1	0.0944287	0
Clinical_Trials	BRCA1_POLQ	OR6C3	BRCA1	POLQ		254786	HGNC:15437	ENSG00000205329	672	HGNC:1100	ENSG00000012048	10721	HGNC:9186	ENSG00000051341				0	0	0.0639865	0.0558261	0.00365736	0.008101	-0.023574	0	0	0.257137	0	0.000273105	0.0145289	0.15945	0	0	1	0.472144	0
Clinical_Trials	BRCA1_POLQ	OR6C4	BRCA1	POLQ		341418	HGNC:19632	ENSG00000179626	672	HGNC:1100	ENSG00000012048	10721	HGNC:9186	ENSG00000051341				0	0	0.0747086	0.0558028	0.00303875	0.0606322	-0.0357356	0	0	0	0	0.000239157	0.00839293	0.11846	0	0	1	0	0
Clinical_Trials	BRCA1_POLQ	OR6C6	BRCA1	POLQ		283365	HGNC:31293	ENSG00000188324	672	HGNC:1100	ENSG00000012048	10721	HGNC:9186	ENSG00000051341				0	0	0.0589943	0.0430003	0.00379773	0.02825	-0.0347834	0	0	0	0	0.00018797	0.0240371	0.381759	0	0	1	8.12087	0.00488889
Clinical_Trials	BRCA1_POLQ	OR6C65	BRCA1	POLQ		403282	HGNC:31295	ENSG00000205328	672	HGNC:1100	ENSG00000012048	10721	HGNC:9186	ENSG00000051341				0	0	0.0246585	0.0343641	0.00362745	0.0599798	-0.0566083	0	0	0	0	0.000396349	0.00959047	0.0631462	0	0	1	0	0.00196078
Clinical_Trials	BRCA1_POLQ	OR6C68	BRCA1	POLQ		403284	HGNC:31297	ENSG00000205327	672	HGNC:1100	ENSG00000012048	10721	HGNC:9186	ENSG00000051341				0	0	0.0526192	0.0745196	0.00482783	0.0825616	0.0390765	0	0	0	0	0.000584998	0.0119727	-0.056437	0	0	1	0	0
Clinical_Trials	BRCA1_POLQ	OR6C70	BRCA1	POLQ		390327	HGNC:31299	ENSG00000184954	672	HGNC:1100	ENSG00000012048	10721	HGNC:9186	ENSG00000051341				0	0	0.066011	0.104542	0.00679745	0.0247053	-0.0149139	0	0	0	0	0.000782043	0.0113571	0.0755112	0	0	1	0	0
Clinical_Trials	BRCA1_POLQ	OR6C74	BRCA1	POLQ		254783	HGNC:31303	ENSG00000197706	672	HGNC:1100	ENSG00000012048	10721	HGNC:9186	ENSG00000051341				0	0	0.144804	0.103632	0.00306602	0.0510164	-0.125944	0	0	0	0	5.18088e-05	0.0132158	0.0250041	0	0	1	0	0.00945747
Clinical_Trials	BRCA1_POLQ	OR6C75	BRCA1	POLQ		390323	HGNC:31304	ENSG00000187857	672	HGNC:1100	ENSG00000012048	10721	HGNC:9186	ENSG00000051341				0	0	0.0803629	0.0587055	0.00282489	0.0361514	0.0772999	1.21563	0	0	0	5.0563e-05	0.0127183	0.0406057	0	0	1	0	0.00753968
Clinical_Trials	BRCA1_POLQ	OR6C76	BRCA1	POLQ		390326	HGNC:31305	ENSG00000185821	672	HGNC:1100	ENSG00000012048	10721	HGNC:9186	ENSG00000051341				0	0	0.051734	0.0475773	0.00391187	0.120499	-0.0641261	0	0	0	0	0.00046195	0.0134733	0.083953	0	0	1	0	0
Clinical_Trials	BRCA1_POLQ	OR6F1	BRCA1	POLQ		343169	HGNC:15027	ENSG00000169214	672	HGNC:1100	ENSG00000012048	10721	HGNC:9186	ENSG00000051341				0	0	0.199845	0.157475	0.0782314	-0.0540901	0.0441981	0	0	-0.397466	0	0.27145	0.0215397	0.0248773	0	0	1	0.283286	0.00289855
Clinical_Trials	BRCA1_POLQ	OR6J1	BRCA1	POLQ		79549	HGNC:14707	ENSG00000255804	672	HGNC:1100	ENSG00000012048	10721	HGNC:9186	ENSG00000051341				0	0	0.135184	-0.0244724	0.01871	0	0	1.21563	0	0	0	0.000701041	0	0	0	0	1	0	0.00416667
Clinical_Trials	BRCA1_POLQ	OR6K2	BRCA1	POLQ		81448	HGNC:15029	ENSG00000196171	672	HGNC:1100	ENSG00000012048	10721	HGNC:9186	ENSG00000051341				0	0	0.0696139	0.0720404	0.00203408	0.0551995	-0.0704093	0	0	0	0	0.000240411	0.0135872	0.12633	0	0	1	0.0944287	0
Clinical_Trials	BRCA1_POLQ	OR6K3	BRCA1	POLQ		391114	HGNC:15030	ENSG00000203757	672	HGNC:1100	ENSG00000012048	10721	HGNC:9186	ENSG00000051341				0	0	0.0822357	0.155158	0.0271115	-0.017198	-0.0202063	3.06608	0	-0.206242	0	0.0272501	0.0120674	0.113521	0	0	1	0.0944287	0
Clinical_Trials	BRCA1_POLQ	OR6K6	BRCA1	POLQ		128371	HGNC:15033	ENSG00000180433	672	HGNC:1100	ENSG00000012048	10721	HGNC:9186	ENSG00000051341				0	0	0.0592361	0.0914994	0.00296277	0	0	0	0	-0.933717	0	0.000375982	0	0	0	0	1	0	0.00491984
Clinical_Trials	BRCA1_POLQ	OR6M1	BRCA1	POLQ		390261	HGNC:14711	ENSG00000196099	672	HGNC:1100	ENSG00000012048	10721	HGNC:9186	ENSG00000051341				0	0	0.0495314	0.104995	0.0260597	0.0580986	0.00121618	0	0	-0.204329	0	0.0142015	0.00953573	0.012419	0	0	1	0	0
Clinical_Trials	BRCA1_POLQ	OR6N1	BRCA1	POLQ		128372	HGNC:15034	ENSG00000197403	672	HGNC:1100	ENSG00000012048	10721	HGNC:9186	ENSG00000051341				0	0	0.0555683	0.136469	0.0250998	0.00856666	-0.0362692	0	0	-0.205612	0	0.0195303	0.00807816	0.0543083	0	0	1	0	0
Clinical_Trials	BRCA1_POLQ	OR6N2	BRCA1	POLQ		81442	HGNC:15035	ENSG00000188340	672	HGNC:1100	ENSG00000012048	10721	HGNC:9186	ENSG00000051341				0	0	0.033823	0.0934875	0.00329074	-0.0407342	-0.109586	0	0	0	0	0.000319937	0.00860859	0.0296802	0	0	1	0	0
Clinical_Trials	BRCA1_POLQ	OR6P1	BRCA1	POLQ		128366	HGNC:15036	ENSG00000186440	672	HGNC:1100	ENSG00000012048	10721	HGNC:9186	ENSG00000051341				0	0	0.109799	0.114015	0.00142723	-0.039692	-0.0130698	0	0	-0.379831	0	8.0576e-05	0.00863712	0.0479815	0	0	1	0	0.010697
Clinical_Trials	BRCA1_POLQ	OR6Q1	BRCA1	POLQ		219952	HGNC:15302	ENSG00000279051	672	HGNC:1100	ENSG00000012048	10721	HGNC:9186	ENSG00000051341				0	0	0.0410065	0.0525893	0.00446758	0.0342427	0.0149104	0	0	0	0	0.000478001	0.0132111	0.00919564	0	0	1	0	0
Clinical_Trials	BRCA1_POLQ	OR6S1	BRCA1	POLQ		341799	HGNC:15363	ENSG00000181803	672	HGNC:1100	ENSG00000012048	10721	HGNC:9186	ENSG00000051341				0	0	0.199285	0.223814	0.0250844	0.0618284	-0.0759775	1.21563	0	-0.197296	0	0.0326693	0.01151	0.0386228	0	0	1	0	0.00277778
Clinical_Trials	BRCA1_POLQ	OR6T1	BRCA1	POLQ		219874	HGNC:14848	ENSG00000181499	672	HGNC:1100	ENSG00000012048	10721	HGNC:9186	ENSG00000051341				0.177	0	0.0759311	0.0979741	0.0264576	0.0465101	-0.0592701	0.134282	0	-0.197296	0	0.0188266	0.010445	-0.021223	0	0	1	0	0.00277778
Clinical_Trials	BRCA1_POLQ	OR6V1	BRCA1	POLQ		346517	HGNC:15090	ENSG00000225781	672	HGNC:1100	ENSG00000012048	10721	HGNC:9186	ENSG00000051341				0	0	0.0509799	-0.0175326	0.0143525	-0.0981374	-0.115367	0	0	0	0	0.00257421	0.00933566	0.0516202	0	0	1	0	0.0047619
Clinical_Trials	BRCA1_POLQ	OR6X1	BRCA1	POLQ		390260	HGNC:14737	ENSG00000221931	672	HGNC:1100	ENSG00000012048	10721	HGNC:9186	ENSG00000051341				0	0	0.0696827	0.0963075	0.00667356	0.00883767	0.0121899	1.21563	0	-0.200102	0	0.00109493	0.00997383	0.0301495	0	0	1	0	0.00732601
Clinical_Trials	BRCA1_POLQ	OR6Y1	BRCA1	POLQ		391112	HGNC:14823	ENSG00000197532	672	HGNC:1100	ENSG00000012048	10721	HGNC:9186	ENSG00000051341				0	0	0.0353466	0.0313407	0.00146349	0.0205776	-0.167144	0	0	0	0	3.31409e-05	0.00795295	0.0255114	0	0	1	0	0.00817195
Clinical_Trials	BRCA1_POLQ	OR7A5	BRCA1	POLQ		26659	HGNC:8368	ENSG00000188269	672	HGNC:1100	ENSG00000012048	10721	HGNC:9186	ENSG00000051341				0	0	0.0852929	0.017746	0.482184	0.10378	0.0257764	0	0	-0.756698	0	2.77528	0.00697092	-0.0616046	0	0	1	0	0
Clinical_Trials	BRCA1_POLQ	OR7A10	BRCA1	POLQ		390892	HGNC:8356	ENSG00000127515	672	HGNC:1100	ENSG00000012048	10721	HGNC:9186	ENSG00000051341				0	0	0.0798986	0.0643525	0.00485208	0.0640575	0.0052694	0	0	-0.756698	0	0.000830775	0.0264564	0.511287	0	0	1	25.9679	0.0097619
Clinical_Trials	BRCA1_POLQ	OR7A17	BRCA1	POLQ		26333	HGNC:8363	ENSG00000185385	672	HGNC:1100	ENSG00000012048	10721	HGNC:9186	ENSG00000051341				0	0	0.089777	0.0919403	0.00532847	-0.0541907	-0.00626371	0	0	0	0	0.00010441	0.028481	0.450201	0	0	1	16.6195	0
Clinical_Trials	BRCA1_POLQ	OR7C1	BRCA1	POLQ		26664	HGNC:8373	ENSG00000127530	672	HGNC:1100	ENSG00000012048	10721	HGNC:9186	ENSG00000051341				0	0	0.162809	0.0757408	0.171642	0.0481702	-0.0815669	0	0	-0.204329	0	0.18903	0.0094562	0.147175	0	0	1	0.0944287	0.0025641
Clinical_Trials	BRCA1_POLQ	OR7C2	BRCA1	POLQ		26658	HGNC:8374	ENSG00000127529	672	HGNC:1100	ENSG00000012048	10721	HGNC:9186	ENSG00000051341				0	0	0.0501965	0.0657009	0.00491921	-0.0162038	0.0235305	0	0	-0.945457	0	0.000851068	0.025271	0.218462	0	0	1	0.849858	0
Clinical_Trials	BRCA1_POLQ	OR7D2	BRCA1	POLQ		162998	HGNC:8378	ENSG00000188000	672	HGNC:1100	ENSG00000012048	10721	HGNC:9186	ENSG00000051341				0	0	0.0932153	0.118948	0.302309	0.0657184	0.0222182	0	0	-0.398365	0	0.417533	0.0113242	0.0330045	0	0	1	0.0944287	0
Clinical_Trials	BRCA1_POLQ	OR7D4	BRCA1	POLQ		125958	HGNC:8380	ENSG00000174667	672	HGNC:1100	ENSG00000012048	10721	HGNC:9186	ENSG00000051341				0	0	0.120609	0.0923519	0.00814899	0.0244902	0.0726106	0	0	-2.35194	0	0.00133301	0.013251	0.176091	0	0	1	0.377715	0.0171928
Clinical_Trials	BRCA1_POLQ	OR7E24	BRCA1	POLQ		26648	HGNC:8396	ENSG00000237521	672	HGNC:1100	ENSG00000012048	10721	HGNC:9186	ENSG00000051341				0	0	0.129413	0.13271	0.0831337	0.0345808	-0.0088776	0	0	0	0	0.382752	0.0134675	0.146659	0	0	1	0	0
Clinical_Trials	BRCA1_POLQ	OR7G1	BRCA1	POLQ		125962	HGNC:8465	ENSG00000161807	672	HGNC:1100	ENSG00000012048	10721	HGNC:9186	ENSG00000051341				0	0	0.030681	0.0287879	0.00220779	0.122091	0.0251932	0	0	0	0	0.00025532	0.0165621	0.247447	0	0	1	0.566572	0.00404762
Clinical_Trials	BRCA1_POLQ	OR7G2	BRCA1	POLQ		390882	HGNC:8466	ENSG00000170923	672	HGNC:1100	ENSG00000012048	10721	HGNC:9186	ENSG00000051341				0	0	0.0489344	0.0401645	0.00457373	0.0478068	0.00960837	0	0	-0.194112	0	0.000124113	0.0241182	0.312361	0	0	1	5.28801	0.00488889
Clinical_Trials	BRCA1_POLQ	OR7G3	BRCA1	POLQ		390883	HGNC:8467	ENSG00000170920	672	HGNC:1100	ENSG00000012048	10721	HGNC:9186	ENSG00000051341				0	0	0.0649217	0.0685165	0.0050605	0.0892469	0.0753688	1.21563	0	-0.190607	0	0.000645358	0.0248935	0.246339	0	0	1	1.79415	0.00992063
Clinical_Trials	BRCA1_POLQ	OR8A1	BRCA1	POLQ		390275	HGNC:8469	ENSG00000196119	672	HGNC:1100	ENSG00000012048	10721	HGNC:9186	ENSG00000051341				0	0	0.0976872	0.0439967	0.00642878	0.050549	-0.0286265	0	0	-0.756698	0	0.000745258	0.0213557	0.283482	0	0	1	2.36072	0
Clinical_Trials	BRCA1_POLQ	OR8B2	BRCA1	POLQ		26595	HGNC:8471	ENSG00000284680	672	HGNC:1100	ENSG00000012048	10721	HGNC:9186	ENSG00000051341				0	0	0.18057	0.159279	0.0398015	0.0615912	-0.039093	0	0	0	0	0.0946319	0.0115743	0.0216817	0	0	1	0	0
Clinical_Trials	BRCA1_POLQ	OR8B3	BRCA1	POLQ		390271	HGNC:8472	ENSG00000284609	672	HGNC:1100	ENSG00000012048	10721	HGNC:9186	ENSG00000051341				0	0	0.108301	0.101014	0.0130317	0.10381	0.0294292	1.21563	0	-0.398365	0	0.00842409	0.0125678	0.0133276	0	0	1	0	0.00238095
Clinical_Trials	BRCA1_POLQ	OR8B4	BRCA1	POLQ		283162	HGNC:8473	ENSG00000280090	672	HGNC:1100	ENSG00000012048	10721	HGNC:9186	ENSG00000051341				0	0	0.0332524	0.0378705	0.00156623	0.0519508	-0.0900029	0	0	-0.392793	0	0.000171019	0.0127236	0.034764	0	0	1	0	0
Clinical_Trials	BRCA1_POLQ	OR8B8	BRCA1	POLQ		26493	HGNC:8477	ENSG00000197125	672	HGNC:1100	ENSG00000012048	10721	HGNC:9186	ENSG00000051341				0	0	0.0193727	0.0764033	0.00288002	-0.000905342	-0.0542431	0.765191	0	-0.204329	0	0.000152988	0.0100381	-0.0228204	0	0	1	0	0
Clinical_Trials	BRCA1_POLQ	OR8B12	BRCA1	POLQ		219858	HGNC:15307	ENSG00000170953	672	HGNC:1100	ENSG00000012048	10721	HGNC:9186	ENSG00000051341				0	0	0.12697	0.109108	0.01391	-0.0636641	0.00421667	0	0	-1.12461	0	0.0113632	0.0156035	0.156516	0	0	1	0	0.0137655
Clinical_Trials	BRCA1_POLQ	OR8D1	BRCA1	POLQ		283159	HGNC:8481	ENSG00000196341	672	HGNC:1100	ENSG00000012048	10721	HGNC:9186	ENSG00000051341				0	0	0.130028	0.110362	0.0102111	0.0398406	0.0172604	0	0	-0.395581	0	0.00337915	0.0138111	-0.017506	0	0	1	0	0.00128205
Clinical_Trials	BRCA1_POLQ	OR8D2	BRCA1	POLQ		283160	HGNC:8482	ENSG00000279116	672	HGNC:1100	ENSG00000012048	10721	HGNC:9186	ENSG00000051341				0	0	0.143592	0.143579	0.00606161	0	0	0	0	-0.398365	0	0.00136774	0	0	0	0	1	0	0.0106906
Clinical_Trials	BRCA1_POLQ	OR8D4	BRCA1	POLQ		338662	HGNC:14840	ENSG00000181518	672	HGNC:1100	ENSG00000012048	10721	HGNC:9186	ENSG00000051341				0	0	-0.0048372	0.00752566	0.0114153	0.0394229	0.00839698	0	0	0	0	0.00161843	0.00912845	0.012366	0	0	1	0	0
Clinical_Trials	BRCA1_POLQ	OR8G1	BRCA1	POLQ		26494	HGNC:8484	ENSG00000197849	672	HGNC:1100	ENSG00000012048	10721	HGNC:9186	ENSG00000051341				0	0	0.106442	0.121462	0.00829473	0	0	1.21563	0	0	0	0.00310617	0	0	0	0	1	0	0.00726798
Clinical_Trials	BRCA1_POLQ	OR8G5	BRCA1	POLQ		219865	HGNC:19622	ENSG00000255298	672	HGNC:1100	ENSG00000012048	10721	HGNC:9186	ENSG00000051341				0	0	0.177196	0.203708	0.139219	0.0370625	-0.0922187	0	0	0	0	0.752839	0.0153142	0.0389571	0	0	1	0	0.00864729
Clinical_Trials	BRCA1_POLQ	OR8H1	BRCA1	POLQ		219469	HGNC:14824	ENSG00000181693	672	HGNC:1100	ENSG00000012048	10721	HGNC:9186	ENSG00000051341				0	0	0.0804915	0.0854787	0.00103973	0.0432659	0.0759364	0	0	0	0	6.22253e-05	0.00788285	0.0210855	0	0	1	0	0
Clinical_Trials	BRCA1_POLQ	OR8H2	BRCA1	POLQ		390151	HGNC:15308	ENSG00000181767	672	HGNC:1100	ENSG00000012048	10721	HGNC:9186	ENSG00000051341				0	0	0.0339524	0.0436011	0.00112994	0.0633565	-0.00503213	0.928012	0	0	0	9.40939e-05	0.0117568	0.0521832	0	0	1	0	0
Clinical_Trials	BRCA1_POLQ	OR8H3	BRCA1	POLQ		390152	HGNC:15309	ENSG00000181761	672	HGNC:1100	ENSG00000012048	10721	HGNC:9186	ENSG00000051341				0	0	0.0742347	0.0761046	0.00269291	0.0522058	0.023388	0	0	-0.205612	0	0.000629966	0.00869769	0.174199	0	0	1	0	0.0488561
Clinical_Trials	BRCA1_POLQ	OR8I2	BRCA1	POLQ		120586	HGNC:15310	ENSG00000172154	672	HGNC:1100	ENSG00000012048	10721	HGNC:9186	ENSG00000051341				0	0	0.0227255	0.0187955	0.00155594	-0.0280673	0.0262159	0	0	0	0	0.000360647	0.0180663	0.24771	0	0	1	0.849858	0
Clinical_Trials	BRCA1_POLQ	OR8J1	BRCA1	POLQ		219477	HGNC:14855	ENSG00000172487	672	HGNC:1100	ENSG00000012048	10721	HGNC:9186	ENSG00000051341				0	0	0.0720698	0.0269256	0.00182755	0.0741418	-0.034445	0	0	-0.285568	0	0.000204591	0.0121762	0.094014	0	0	1	0	0.0025641
Clinical_Trials	BRCA1_POLQ	OR8J2	BRCA1	POLQ		81169	HGNC:15311	ENSG00000254658	672	HGNC:1100	ENSG00000012048	10721	HGNC:9186	ENSG00000051341				0	0	0.16253	0.0811467	0.00271235	0	0	0	0	0	0	0.000342164	0	0	0	0	1	0	0.00317273
Clinical_Trials	BRCA1_POLQ	OR8J3	BRCA1	POLQ		81168	HGNC:15312	ENSG00000167822	672	HGNC:1100	ENSG00000012048	10721	HGNC:9186	ENSG00000051341				0	0	0.0407427	0.0462367	0.00054831	0.13783	0.0518624	0	0	0	0	2.1481e-05	0.0128575	0.090294	0	0	1	0	0
Clinical_Trials	BRCA1_POLQ	OR8K1	BRCA1	POLQ		390157	HGNC:14831	ENSG00000150261	672	HGNC:1100	ENSG00000012048	10721	HGNC:9186	ENSG00000051341				0	0	0.0774921	0.0529604	0.00217533	0.0945327	-0.0235342	0	0	-0.764248	0	0.000392156	0.0125526	0.0526459	0	0	1	0	0
Clinical_Trials	BRCA1_POLQ	OR8K3	BRCA1	POLQ		219473	HGNC:15313	ENSG00000280314	672	HGNC:1100	ENSG00000012048	10721	HGNC:9186	ENSG00000051341				0	0	0.143978	0.137247	0.00190089	0	0	0	0	-0.194112	0	0.000168206	0	0	0	0	1	0	0.00336365
Clinical_Trials	BRCA1_POLQ	OR8K5	BRCA1	POLQ		219453	HGNC:15315	ENSG00000181752	672	HGNC:1100	ENSG00000012048	10721	HGNC:9186	ENSG00000051341				0	0	0.12994	0.125499	0.00251434	0.116967	-0.0709624	0	0	0	0	0.000437471	0.0136026	0.166068	0	0	1	0.283286	0.00404762
Clinical_Trials	BRCA1_POLQ	OR8S1	BRCA1	POLQ		341568	HGNC:19628	ENSG00000284723	672	HGNC:1100	ENSG00000012048	10721	HGNC:9186	ENSG00000051341				0	0	0.140048	-0.00344339	0.0548889	0.0421752	-0.0408231	0	0	0	0	0.0247238	0.0081361	0.110657	0	0	1	0	0.00957265
Clinical_Trials	BRCA1_POLQ	OR8U1	BRCA1	POLQ		219417	HGNC:19611	ENSG00000172199	672	HGNC:1100	ENSG00000012048	10721	HGNC:9186	ENSG00000051341				0	0	0.105713	0.0843091	0.00339884	0.112672	-0.0474548	0	0	0.444396	0	0.000649814	0.0138587	0.0635196	0	0	1	0.0944287	0
Clinical_Trials	BRCA1_POLQ	OR8U3	BRCA1	POLQ		219479	HGNC:14841	ENSG00000279961	672	HGNC:1100	ENSG00000012048	10721	HGNC:9186	ENSG00000051341				0	0	0.0366729	0.0365221	0.00147046	0	0	0	0	0	0	0.000184498	0	0	0	0	1	0	0.000213675
Clinical_Trials	BRCA1_POLQ	OR9A2	BRCA1	POLQ		135924	HGNC:15093	ENSG00000179468	672	HGNC:1100	ENSG00000012048	10721	HGNC:9186	ENSG00000051341				0	0	0.0594235	-0.1001	0.0246466	-0.0399676	0.0222036	0	0	0	0	0.00795904	0.0187877	0.102058	0	0	1	0.188857	0
Clinical_Trials	BRCA1_POLQ	OR9A4	BRCA1	POLQ		130075	HGNC:15095	ENSG00000258083	672	HGNC:1100	ENSG00000012048	10721	HGNC:9186	ENSG00000051341				0	0	0.0709136	0.0478623	0.0125739	-0.0206306	0.0337043	0	0	0	0	0.00201805	0.010505	0.0928308	0	0	1	0	0
Clinical_Trials	BRCA1_POLQ	OR9G1	BRCA1	POLQ		390174	HGNC:15319	ENSG00000174914	672	HGNC:1100	ENSG00000012048	10721	HGNC:9186	ENSG00000051341				0	0	0.106884	0.122812	0.00226132	0.00509928	0.0928806	0	0	-0.397466	0	8.76582e-05	0.0162834	0.200028	0	0	1	0.377715	0.00266667
Clinical_Trials	BRCA1_POLQ	OR9G4	BRCA1	POLQ		283189	HGNC:15322	ENSG00000172457	672	HGNC:1100	ENSG00000012048	10721	HGNC:9186	ENSG00000051341				0	0	0.115166	0.131468	0.00373535	0.101814	-0.0638357	0	0	0	0	0.000481689	0.00861512	0.0652741	0	0	1	0	0.00222222
Clinical_Trials	BRCA1_POLQ	OR9I1	BRCA1	POLQ		219954	HGNC:14718	ENSG00000172377	672	HGNC:1100	ENSG00000012048	10721	HGNC:9186	ENSG00000051341				0	0	0.0540939	0.124238	0.00437981	-0.00251765	-0.0480265	0	0	0	0	0.000203904	0.0114372	0.0661521	0	0	1	0	0.00418301
Clinical_Trials	BRCA1_POLQ	OR9K2	BRCA1	POLQ		441639	HGNC:15339	ENSG00000170605	672	HGNC:1100	ENSG00000012048	10721	HGNC:9186	ENSG00000051341				0	0	0.0593789	0.0461258	0.00278036	0.0108747	-0.0403358	0	0	0	0	9.19112e-05	0.0065968	0.0144857	0	0	1	0	0.00289855
Clinical_Trials	BRCA1_POLQ	OR9Q1	BRCA1	POLQ		219956	HGNC:14724	ENSG00000186509	672	HGNC:1100	ENSG00000012048	10721	HGNC:9186	ENSG00000051341				0	0	0.133746	0.1059	0.0139771	0.0897971	0.0444941	0	0	0	0	0.00111267	0.0158511	-0.0251391	0	0	1	0	0.00955401
Clinical_Trials	BRCA1_POLQ	OR9Q2	BRCA1	POLQ		219957	HGNC:15328	ENSG00000186513	672	HGNC:1100	ENSG00000012048	10721	HGNC:9186	ENSG00000051341				0	0	0.130848	0.144155	0.00470417	0.0264255	0.10504	3.06608	0	-0.756698	0	0.000481817	0.0213223	0.00259326	0	0	1	0.0944287	0.0113838
Clinical_Trials	BRCA1_POLQ	OR10A2	BRCA1	POLQ		341276	HGNC:8161	ENSG00000170790	672	HGNC:1100	ENSG00000012048	10721	HGNC:9186	ENSG00000051341				0	0	0.0518838	-0.0115309	0.0182045	0.0409586	-0.0829895	0	0	-0.200102	0	0.00145797	0.00710781	0.0330457	0	0	1	0	0.00238095
Clinical_Trials	BRCA1_POLQ	OR10A3	BRCA1	POLQ		26496	HGNC:8162	ENSG00000170683	672	HGNC:1100	ENSG00000012048	10721	HGNC:9186	ENSG00000051341				0	0	0.203655	0.330192	0.0332397	0.0118395	-0.0335033	0	0	-0.197296	0	0.00985974	0.0049304	0.0421694	0	0	1	0	0.00403575
Clinical_Trials	BRCA1_POLQ	OR10A4	BRCA1	POLQ		283297	HGNC:15130	ENSG00000170782	672	HGNC:1100	ENSG00000012048	10721	HGNC:9186	ENSG00000051341				0	0	0.14657	0.124629	0.0151332	-0.0785143	-0.0489059	0	0	-0.202469	0	0.00310436	0.0269836	0.313791	0	0	1	5.85458	0.0025641
Clinical_Trials	BRCA1_POLQ	OR10A5	BRCA1	POLQ		144124	HGNC:15131	ENSG00000166363	672	HGNC:1100	ENSG00000012048	10721	HGNC:9186	ENSG00000051341				0	0	0.0761554	0.061505	0.00684257	0.076746	-0.093278	1.21563	0	-0.202469	0	0.000905218	0.0107274	-0.0208626	0	0	1	0	0.00494505
Clinical_Trials	BRCA1_POLQ	OR10A6	BRCA1	POLQ		390093	HGNC:15132	ENSG00000279000	672	HGNC:1100	ENSG00000012048	10721	HGNC:9186	ENSG00000051341				0	0	0.238595	0.357242	0.0315022	0	0	0	0	-0.202469	0	0.00959955	0	0	0	0	1	0	0.0108986
Clinical_Trials	BRCA1_POLQ	OR10A7	BRCA1	POLQ		121364	HGNC:15329	ENSG00000179919	672	HGNC:1100	ENSG00000012048	10721	HGNC:9186	ENSG00000051341				0	0	0.117859	0.106055	0.00927368	0.0657478	-0.101457	0	0	0	0	0.00212211	0.0108987	0.164008	0	0	1	0.0944287	0.00448585
Clinical_Trials	BRCA1_POLQ	OR10AC1	BRCA1	POLQ		392133	HGNC:14758	ENSG00000176510	672	HGNC:1100	ENSG00000012048	10721	HGNC:9186	ENSG00000051341				0	0	0.045493	0.108353	0.0468875	0	0	0	0	0	0	0.00534299	0	0	0	0	1	0	0.0106731
Clinical_Trials	BRCA1_POLQ	OR10AD1	BRCA1	POLQ		121275	HGNC:14819	ENSG00000172640	672	HGNC:1100	ENSG00000012048	10721	HGNC:9186	ENSG00000051341				0	0	0.370059	0.162557	0.389252	0.065372	-0.0346443	0	0	0	0	0.345388	0.0106182	0.0770976	0	0	1	0.0944287	0.0050591
Clinical_Trials	BRCA1_POLQ	OR10AG1	BRCA1	POLQ		282770	HGNC:19607	ENSG00000174970	672	HGNC:1100	ENSG00000012048	10721	HGNC:9186	ENSG00000051341				0	0	0.151205	0.144321	0.00126117	0.081903	-0.126731	0	0	0	0	8.4601e-05	0.0155003	0.0593065	0	0	1	0.188857	0.0255769
Clinical_Trials	BRCA1_POLQ	OR10C1	BRCA1	POLQ		442194	HGNC:8165	ENSG00000206474	672	HGNC:1100	ENSG00000012048	10721	HGNC:9186	ENSG00000051341				0	0	0.118163	0.115576	0.00658697	-0.037725	-0.0314884	0	0	0	0	0.000554436	0.0168198	0.324001	0	0	1	2.644	0
Clinical_Trials	BRCA1_POLQ	OR10D3	BRCA1	POLQ		26497	HGNC:8168	ENSG00000197309	672	HGNC:1100	ENSG00000012048	10721	HGNC:9186	ENSG00000051341				0	0	0.112491	0.121084	0.0174356	0	0	0	0	0	0	0.0174214	0	0	0	0	1	0	0.014632
Clinical_Trials	BRCA1_POLQ	OR10G2	BRCA1	POLQ		26534	HGNC:8170	ENSG00000255582	672	HGNC:1100	ENSG00000012048	10721	HGNC:9186	ENSG00000051341				0	0	0.158428	0.174922	0.0187713	-0.0152324	0.0880419	0	0	0	0	0.00775199	0.0179654	0.0866893	0	0	1	0.287632	0.00444444
Clinical_Trials	BRCA1_POLQ	OR10G3	BRCA1	POLQ		26533	HGNC:8171	ENSG00000169208	672	HGNC:1100	ENSG00000012048	10721	HGNC:9186	ENSG00000051341				0	0	0.0964714	0.0398085	0.037239	0.0185745	-0.0859183	0	0	-0.190607	0	0.212268	0.0142221	0.0601178	0	0	1	0	0
Clinical_Trials	BRCA1_POLQ	OR10G4	BRCA1	POLQ		390264	HGNC:14809	ENSG00000254737	672	HGNC:1100	ENSG00000012048	10721	HGNC:9186	ENSG00000051341				0	0	0.0740094	0.0759679	0.0106371	0.0922865	0.0371535	1.19822	0	-0.197296	0	0.00201416	0.0120864	0.033024	0	0	1	0	0.00238095
Clinical_Trials	BRCA1_POLQ	OR10G6	BRCA1	POLQ		79490	HGNC:14836	ENSG00000198674	672	HGNC:1100	ENSG00000012048	10721	HGNC:9186	ENSG00000051341				0	0	0.0178903	0.0433713	0.0053822	0	0	0	0	0	0	0.000731094	0	0	0	0	1	0	0.000528962
Clinical_Trials	BRCA1_POLQ	OR10G7	BRCA1	POLQ		390265	HGNC:14842	ENSG00000182634	672	HGNC:1100	ENSG00000012048	10721	HGNC:9186	ENSG00000051341				0	0	0.00236629	0.0242358	0.00371553	0.0574395	-0.0378231	0	0	-0.197296	0	0.000157037	0.00964123	-0.0601807	0	0	1	0	0.00266667
Clinical_Trials	BRCA1_POLQ	OR10G8	BRCA1	POLQ		219869	HGNC:14845	ENSG00000234560	672	HGNC:1100	ENSG00000012048	10721	HGNC:9186	ENSG00000051341				0	0	0.0382341	0.0515506	0.00375749	0.0607151	-0.0322993	0	0	-0.204329	0	0.000450269	0.0117966	0.0643713	0	0	1	0.0944287	0
Clinical_Trials	BRCA1_POLQ	OR10G9	BRCA1	POLQ		219870	HGNC:15129	ENSG00000236981	672	HGNC:1100	ENSG00000012048	10721	HGNC:9186	ENSG00000051341				0	0	0.0533933	0.0672497	0.00335892	0.0225142	0.0151422	0.569456	0	0	0	0.00039736	0.0113984	0.12166	0	0	1	0	0
Clinical_Trials	BRCA1_POLQ	OR10H1	BRCA1	POLQ		26539	HGNC:8172	ENSG00000186723	672	HGNC:1100	ENSG00000012048	10721	HGNC:9186	ENSG00000051341				0	0	0.167016	0.205196	0.0351856	-0.119241	0.0138612	0	0	-0.205612	0	0.0344007	0.019841	0.189513	0	0	1	0.862895	0.0132499
Clinical_Trials	BRCA1_POLQ	OR10H2	BRCA1	POLQ		26538	HGNC:8173	ENSG00000171942	672	HGNC:1100	ENSG00000012048	10721	HGNC:9186	ENSG00000051341				0	0	0.108858	0.190005	0.0153002	-0.0748265	0.0206651	-1.65775	0	-0.197296	0	0.00310928	0.014453	0.215747	0	0	1	0.566572	0.00475
Clinical_Trials	BRCA1_POLQ	OR10H3	BRCA1	POLQ		26532	HGNC:8174	ENSG00000171936	672	HGNC:1100	ENSG00000012048	10721	HGNC:9186	ENSG00000051341				0	0	0.0207718	0.0411203	0.00331107	0.0505205	-0.107713	0	0	0	0	0.000726965	0.00752569	-0.0125862	0	0	1	0	0.0025641
Clinical_Trials	BRCA1_POLQ	OR10H4	BRCA1	POLQ		126541	HGNC:15388	ENSG00000176231	672	HGNC:1100	ENSG00000012048	10721	HGNC:9186	ENSG00000051341				0	0	0.128511	0.128888	0.00493286	0.018629	-0.0894135	0	0	0	0	0.000719719	0.0090147	0.0329938	0	0	1	0	0.0103416
Clinical_Trials	BRCA1_POLQ	OR10H5	BRCA1	POLQ		284433	HGNC:15389	ENSG00000172519	672	HGNC:1100	ENSG00000012048	10721	HGNC:9186	ENSG00000051341				0	0	0.0528688	0.0190067	0.0142689	-0.0630221	-0.0241112	0	0	-0.398365	0	0.0012799	0.0156453	0.186466	0	0	1	0.377715	0.00246914
Clinical_Trials	BRCA1_POLQ	OR10J1	BRCA1	POLQ		26476	HGNC:8175	ENSG00000196184	672	HGNC:1100	ENSG00000012048	10721	HGNC:9186	ENSG00000051341				0	0	0.11543	0.10335	0.11631	-0.0143883	-0.0624544	0	0	0	0	0.828792	0.00798369	-0.0738139	0	0	1	0	0
Clinical_Trials	BRCA1_POLQ	OR10J3	BRCA1	POLQ		441911	HGNC:14992	ENSG00000196266	672	HGNC:1100	ENSG00000012048	10721	HGNC:9186	ENSG00000051341				0	0	0.151401	0.127384	0.0138526	0	0	0	0	0	0	0.0071067	0	0	0	0	1	0	0.0030868
Clinical_Trials	BRCA1_POLQ	OR10J4	BRCA1	POLQ		391121	HGNC:15408	ENSG00000249730	672	HGNC:1100	ENSG00000012048	10721	HGNC:9186	ENSG00000051341				0	0	0.0715228	0.0494047	0.00447462	0	0	0	0	0	0	0.000468966	0	0	0	0	1	0	0.000256853
Clinical_Trials	BRCA1_POLQ	OR10J5	BRCA1	POLQ		127385	HGNC:14993	ENSG00000184155	672	HGNC:1100	ENSG00000012048	10721	HGNC:9186	ENSG00000051341				0	0	0.050554	0.04568	0.00480129	-0.0768989	-0.119457	0	0	-0.200102	0	0.000627197	0.00674329	0.0339611	0	0	1	0.0944287	0.00460317
Clinical_Trials	BRCA1_POLQ	OR10K1	BRCA1	POLQ		391109	HGNC:14693	ENSG00000173285	672	HGNC:1100	ENSG00000012048	10721	HGNC:9186	ENSG00000051341				0	0	0.0555709	0.0567257	0.00163885	-0.00637891	-0.0254029	0	0	0	0	6.72769e-05	0.0141778	0.154029	0	0	1	0.283286	0
Clinical_Trials	BRCA1_POLQ	OR10K2	BRCA1	POLQ		391107	HGNC:14826	ENSG00000180708	672	HGNC:1100	ENSG00000012048	10721	HGNC:9186	ENSG00000051341				0	0	0.0627681	0.0659855	0.00164712	-0.00957054	-0.0209727	0	0	0	0	9.14754e-05	0.0165674	0.0722493	0	0	1	0	0
Clinical_Trials	BRCA1_POLQ	OR10P1	BRCA1	POLQ		121130	HGNC:15378	ENSG00000175398	672	HGNC:1100	ENSG00000012048	10721	HGNC:9186	ENSG00000051341				0	0	0.0699983	0.0883485	0.031475	0.0602551	-0.0278659	0	0	0	0	0.017623	0.00820279	0.126802	0	0	1	0	0.0691211
Clinical_Trials	BRCA1_POLQ	OR10Q1	BRCA1	POLQ		219960	HGNC:15134	ENSG00000180475	672	HGNC:1100	ENSG00000012048	10721	HGNC:9186	ENSG00000051341				0	0	0.0539446	0.128046	0.0446782	-0.0186531	-0.0328249	0	0	0	0	0.0130667	0.00917326	0.00123269	0	0	1	0	0
Clinical_Trials	BRCA1_POLQ	OR10R2	BRCA1	POLQ		343406	HGNC:14820	ENSG00000198965	672	HGNC:1100	ENSG00000012048	10721	HGNC:9186	ENSG00000051341				0	0	-0.0113289	0.00368748	0.000632503	0.0805449	-0.0361516	0	0	0	0	0.000268693	0.00953468	0.0524134	0	0	1	0	0
Clinical_Trials	BRCA1_POLQ	OR10S1	BRCA1	POLQ		219873	HGNC:14807	ENSG00000196248	672	HGNC:1100	ENSG00000012048	10721	HGNC:9186	ENSG00000051341				0	0	0.013472	0.0284574	0.00426253	0	0	0	0	-0.398365	0	0.000365474	0	0	0	0	1	0	0.000272109
Clinical_Trials	BRCA1_POLQ	OR10T2	BRCA1	POLQ		128360	HGNC:14816	ENSG00000186306	672	HGNC:1100	ENSG00000012048	10721	HGNC:9186	ENSG00000051341				0	0	0.114099	0.116778	0.00248396	0.101599	0.0346397	0	0	0	0	0.000322911	0.0168361	0.189522	0	0	1	0.472144	0
Clinical_Trials	BRCA1_POLQ	OR10V1	BRCA1	POLQ		390201	HGNC:15136	ENSG00000172289	672	HGNC:1100	ENSG00000012048	10721	HGNC:9186	ENSG00000051341				0	0	0.0849273	0.08922	0.00567444	-0.046563	0.0640093	0	0	0	0	0.000941002	0.0108114	0.0767729	0	0	1	0	0.00460317
Clinical_Trials	BRCA1_POLQ	OR10W1	BRCA1	POLQ		81341	HGNC:15139	ENSG00000172772	672	HGNC:1100	ENSG00000012048	10721	HGNC:9186	ENSG00000051341				0.196	0.161	0.0460974	0.0705547	0.00599342	0.0325515	-0.0746884	0	0	-1.02311	0.691846	0.000545561	0.00850634	-0.0132326	0	0	1	0	0.0145442
Clinical_Trials	BRCA1_POLQ	OR10X1	BRCA1	POLQ		128367	HGNC:14995	ENSG00000279111	672	HGNC:1100	ENSG00000012048	10721	HGNC:9186	ENSG00000051341				0	0	0.115769	0.110876	0.00280267	0	0	0	0	-0.202469	0	0.000381968	0	0	0	0	1	0	0.0112735
Clinical_Trials	BRCA1_POLQ	OR10Z1	BRCA1	POLQ		128368	HGNC:14996	ENSG00000198967	672	HGNC:1100	ENSG00000012048	10721	HGNC:9186	ENSG00000051341				0	0	0.0999393	0.136449	0.0294877	0.00552104	-0.03454	0	0	0	0	0.0199854	0.00617186	-0.0585178	0	0	1	0	0.00222222
Clinical_Trials	BRCA1_POLQ	OR11A1	BRCA1	POLQ		26531	HGNC:8176	ENSG00000204694	672	HGNC:1100	ENSG00000012048	10721	HGNC:9186	ENSG00000051341				0	0	0.124292	0.0876126	0.00932201	0.0536831	0.0121578	0	0	-2.15623	0	0.00169527	0.00840983	-0.000366748	0	0	1	0	0.00750916
Clinical_Trials	BRCA1_POLQ	OR11G2	BRCA1	POLQ		390439	HGNC:15346	ENSG00000196832	672	HGNC:1100	ENSG00000012048	10721	HGNC:9186	ENSG00000051341				0	0	0.0892636	0.0815448	0.00362234	0	0	0	0	0	0	0.000118722	0	0	0	0	1	0	0.000791775
Clinical_Trials	BRCA1_POLQ	OR11H1	BRCA1	POLQ		81061	HGNC:15404	ENSG00000130538	672	HGNC:1100	ENSG00000012048	10721	HGNC:9186	ENSG00000051341				0	0	0.0374784	0.0334702	0.00120287	0	0	0	0	-0.206242	0	0.000207972	0	0	0	0	1	0	0
Clinical_Trials	BRCA1_POLQ	OR11H2	BRCA1	POLQ		79334	HGNC:14716	ENSG00000258453	672	HGNC:1100	ENSG00000012048	10721	HGNC:9186	ENSG00000051341				0	0	0.0844839	0.0584057	0.00244259	0	0	0	0	0	0	0.00033855	0	0	0	0	1	0	0.000256853
Clinical_Trials	BRCA1_POLQ	OR11H4	BRCA1	POLQ		390442	HGNC:15347	ENSG00000176198	672	HGNC:1100	ENSG00000012048	10721	HGNC:9186	ENSG00000051341				0	0	0.0532817	0.0694667	0.0294178	0.0595846	0.0216305	0	0	-2.17736	0	0.00357079	0.0101842	0.0999387	0	0	1	0	0.00954823
Clinical_Trials	BRCA1_POLQ	OR11H6	BRCA1	POLQ		122748	HGNC:15349	ENSG00000176219	672	HGNC:1100	ENSG00000012048	10721	HGNC:9186	ENSG00000051341				0	0	0.098089	0.112572	0.0182704	0.068778	0.0147943	0	0	-0.206242	0	0.00387553	0.00828658	0.0731897	0	0	1	0	0.00128205
Clinical_Trials	BRCA1_POLQ	OR11H7	BRCA1	POLQ		390441	HGNC:15350	ENSG00000258806	672	HGNC:1100	ENSG00000012048	10721	HGNC:9186	ENSG00000051341				0	0	0.2233	0.117561	0.316635	0	0	0	0	0	0	0.342286	0	0	0	0	1	0	0.0035677
Clinical_Trials	BRCA1_POLQ	OR11H12	BRCA1	POLQ		440153	HGNC:30738	ENSG00000257115	672	HGNC:1100	ENSG00000012048	10721	HGNC:9186	ENSG00000051341				0	0	0.0501176	0.0470808	0.00272491	0	0	0	0	0	0	0.000436852	0	0	0	0	1	0	0.000256853
Clinical_Trials	BRCA1_POLQ	OR11L1	BRCA1	POLQ		391189	HGNC:14998	ENSG00000197591	672	HGNC:1100	ENSG00000012048	10721	HGNC:9186	ENSG00000051341				0	0	0.269388	0.0517345	0.023909	-0.0265652	-0.0868126	0	0	-0.197296	0	0.0101392	0.0098533	-0.0733808	0	0	1	0	0.0098557
Clinical_Trials	BRCA1_POLQ	OR12D1	BRCA1	POLQ		26530	HGNC:8177	ENSG00000251608	672	HGNC:1100	ENSG00000012048	10721	HGNC:9186	ENSG00000051341				0	0	0.0743843	0.0286003	0.00566812	0	0	0	0	0	0	0.00143129	0	0	0	0	1	0	0.000213675
Clinical_Trials	BRCA1_POLQ	OR12D2	BRCA1	POLQ		26529	HGNC:8178	ENSG00000280236	672	HGNC:1100	ENSG00000012048	10721	HGNC:9186	ENSG00000051341				0	0	0.0839113	0.0158415	0.017229	0	0	0	0	0	0	0.0178665	0	0	0	0	1	0	0.000726496
Clinical_Trials	BRCA1_POLQ	OR12D3	BRCA1	POLQ		81797	HGNC:13963	ENSG00000112462	672	HGNC:1100	ENSG00000012048	10721	HGNC:9186	ENSG00000051341				0	0	0.0863799	0.0689112	0.00341216	0.031656	-0.0543889	0	0	-0.206242	0	0.000234335	0.0130595	-0.0327004	0	0	1	0	0
Clinical_Trials	BRCA1_POLQ	OR13A1	BRCA1	POLQ		79290	HGNC:14772	ENSG00000256574	672	HGNC:1100	ENSG00000012048	10721	HGNC:9186	ENSG00000051341				0	0	0.0968845	0.224105	0.230886	0.0494707	0.0055775	0	0	0	0	0.259212	0.0107225	0.106617	0	0	1	0.0944287	0
Clinical_Trials	BRCA1_POLQ	OR13C2	BRCA1	POLQ		392376	HGNC:14701	ENSG00000276119	672	HGNC:1100	ENSG00000012048	10721	HGNC:9186	ENSG00000051341				0	0	0.0795991	-0.155446	0.0326969	0.101952	0.0580103	0	0	0	0	0.0134411	0.00994321	-0.0807864	0	0	1	0	0.00238095
Clinical_Trials	BRCA1_POLQ	OR13C3	BRCA1	POLQ		138803	HGNC:14704	ENSG00000204246	672	HGNC:1100	ENSG00000012048	10721	HGNC:9186	ENSG00000051341				0	0	0.0156237	-0.0032664	0.00211916	0.0898535	-0.0198322	-0.572064	0	-0.194112	0	0.000872954	0.0103446	0.0477428	0	0	1	0	0
Clinical_Trials	BRCA1_POLQ	OR13C4	BRCA1	POLQ		138804	HGNC:14722	ENSG00000148136	672	HGNC:1100	ENSG00000012048	10721	HGNC:9186	ENSG00000051341				0	0	0.065623	0.0392043	0.0035131	0.095293	-0.010423	0	0	0	0	0.00043644	0.0162299	0.128334	0	0	1	0.188857	0.00185185
Clinical_Trials	BRCA1_POLQ	OR13C5	BRCA1	POLQ		138799	HGNC:15100	ENSG00000277556	672	HGNC:1100	ENSG00000012048	10721	HGNC:9186	ENSG00000051341				0	0	0.0421976	-0.146017	0.0218061	0.0416408	0.0955623	0	0	-0.204329	0	0.00468257	0.00986818	-0.166338	0	0	1	0	0
Clinical_Trials	BRCA1_POLQ	OR13C7	BRCA1	POLQ		81377	HGNC:15102	ENSG00000243641	672	HGNC:1100	ENSG00000012048	10721	HGNC:9186	ENSG00000051341				0	0	0.0503655	0.026021	0.0153421	0	0	0	0	0	0	0.0018027	0	0	0	0	1	0	0.000213675
Clinical_Trials	BRCA1_POLQ	OR13C8	BRCA1	POLQ		138802	HGNC:15103	ENSG00000186943	672	HGNC:1100	ENSG00000012048	10721	HGNC:9186	ENSG00000051341				0	0	0.0676754	0.0517511	0.00286651	0.0413323	-0.0754363	0	0	-0.197296	0	0.000471826	0.0147506	0.166677	0	0	1	0.188857	0
Clinical_Trials	BRCA1_POLQ	OR13C9	BRCA1	POLQ		286362	HGNC:15104	ENSG00000136839	672	HGNC:1100	ENSG00000012048	10721	HGNC:9186	ENSG00000051341				0	0	0.0248079	-0.103985	0.00810156	0.0215755	0.0328788	0	0	0	0	0.0015166	0.00735346	-0.0615408	0	0	1	0	0
Clinical_Trials	BRCA1_POLQ	OR13D1	BRCA1	POLQ		286365	HGNC:14695	ENSG00000179055	672	HGNC:1100	ENSG00000012048	10721	HGNC:9186	ENSG00000051341				0	0	0.180526	0.120194	0.0213409	0.0578811	-0.033243	1.21563	0	0	0	0.00794681	0.0137119	0.106426	0	0	1	0.0944287	0.00541126
Clinical_Trials	BRCA1_POLQ	OR13F1	BRCA1	POLQ		138805	HGNC:14723	ENSG00000186881	672	HGNC:1100	ENSG00000012048	10721	HGNC:9186	ENSG00000051341				0	0	0.0391481	0.00137362	0.00439897	0.0228532	-0.0346903	0	0	0	0	0.000559383	0.0107454	0.206781	0	0	1	0.0944287	0.0125645
Clinical_Trials	BRCA1_POLQ	OR13G1	BRCA1	POLQ		441933	HGNC:14999	ENSG00000197437	672	HGNC:1100	ENSG00000012048	10721	HGNC:9186	ENSG00000051341				0	0	0.211708	0.143608	0.022858	-0.054936	-0.0567146	0	0	-0.140467	0	0.00874116	0.0120693	-0.0558163	0	0	1	0	0.00208333
Clinical_Trials	BRCA1_POLQ	OR13H1	BRCA1	POLQ		347468	HGNC:14755	ENSG00000171054	672	HGNC:1100	ENSG00000012048	10721	HGNC:9186	ENSG00000051341				0	0	0.0739761	0.0138211	0.00304704	-0.0168664	0.045914	0	0	0	0	0.000556115	0.011811	0.105628	0	0	1	0.0944287	0
Clinical_Trials	BRCA1_POLQ	OR13J1	BRCA1	POLQ		392309	HGNC:15108	ENSG00000168828	672	HGNC:1100	ENSG00000012048	10721	HGNC:9186	ENSG00000051341				0	0	-0.0482133	-0.21446	0.220135	-0.00872137	-0.0275305	0.403447	0	0	0	0.0831591	0.00926922	0.0299384	0	0	1	0	0
Clinical_Trials	BRCA1_POLQ	OR14A2	BRCA1	POLQ		388761	HGNC:15024	ENSG00000241128	672	HGNC:1100	ENSG00000012048	10721	HGNC:9186	ENSG00000051341				0	0	0.170539	0.162806	0.0957498	0	0	0	0	-0.205612	0	0.55871	0	0	0	0	1	0	0.0118263
Clinical_Trials	BRCA1_POLQ	OR14A16	BRCA1	POLQ		284532	HGNC:15022	ENSG00000196772	672	HGNC:1100	ENSG00000012048	10721	HGNC:9186	ENSG00000051341				0	0	0.255005	0.093883	0.0150118	-0.0169403	0.051542	0	0	-0.206242	0	0.00704523	0.0109749	0.069051	0	0	1	0	0.00166667
Clinical_Trials	BRCA1_POLQ	OR14C36	BRCA1	POLQ		127066	HGNC:15026	ENSG00000177174	672	HGNC:1100	ENSG00000012048	10721	HGNC:9186	ENSG00000051341				0	0	0.0498491	-0.0759482	0.0105523	0.0368271	-0.00482165	1.21563	0	0	0	0.00572362	0.0109844	-0.0253593	0	0	1	0	0
Clinical_Trials	BRCA1_POLQ	OR14I1	BRCA1	POLQ		401994	HGNC:19575	ENSG00000189181	672	HGNC:1100	ENSG00000012048	10721	HGNC:9186	ENSG00000051341				0	0	-0.0197819	0.0100522	0.145713	-0.0771946	-0.0191079	0	0	0.736991	0	0.429015	0.0133131	-0.0270495	0	0	1	0	0.00722222
Clinical_Trials	BRCA1_POLQ	OR14J1	BRCA1	POLQ		442191	HGNC:13971	ENSG00000204695	672	HGNC:1100	ENSG00000012048	10721	HGNC:9186	ENSG00000051341				0	0	0.117934	0.0964844	0.0127373	0.0338772	-0.0863517	0	0	-0.197296	0	0.00750029	0.00628867	0.041679	0	0	1	0	0
Clinical_Trials	BRCA1_POLQ	OR14K1	BRCA1	POLQ		343170	HGNC:15025	ENSG00000153230	672	HGNC:1100	ENSG00000012048	10721	HGNC:9186	ENSG00000051341				0	0	0.188146	0.148289	0.0262246	0	0	0	0	0	0	0.00833681	0	0	0	0	1	0	0.00502685
Clinical_Trials	BRCA1_POLQ	OR14L1	BRCA1	POLQ		127617	HGNC:15023	ENSG00000198452	672	HGNC:1100	ENSG00000012048	10721	HGNC:9186	ENSG00000051341				0	0	0.193642	0.251288	0.0326048	0	0	0	0	0	0	0.00927441	0	0	0	0	1	0	0.00334761
Clinical_Trials	BRCA1_POLQ	OR51A2	BRCA1	POLQ		401667	HGNC:14764	ENSG00000205496	672	HGNC:1100	ENSG00000012048	10721	HGNC:9186	ENSG00000051341				0	0	-0.0245848	0.00279832	0.00133439	0.0241375	-0.056525	0	0	0	0	0.000123118	0.0129782	-0.0982521	0	0	1	0	0.0047619
Clinical_Trials	BRCA1_POLQ	OR51A4	BRCA1	POLQ		401666	HGNC:14795	ENSG00000205497	672	HGNC:1100	ENSG00000012048	10721	HGNC:9186	ENSG00000051341				0	0	-0.0347227	-0.00871197	0.00368455	-0.0302156	-0.00635402	0	0	-0.205612	0	0.000437717	0.00960248	-0.0702043	0	0	1	0	0.00222222
Clinical_Trials	BRCA1_POLQ	OR51A7	BRCA1	POLQ		119687	HGNC:15188	ENSG00000176895	672	HGNC:1100	ENSG00000012048	10721	HGNC:9186	ENSG00000051341				0	0	0.0301268	0.0465317	0.0127264	-0.0480456	-0.0959288	0	0	0	0	0.00417467	0.00806839	-0.0132794	0	0	1	0	0.00266667
Clinical_Trials	BRCA1_POLQ	OR51B2	BRCA1	POLQ		79345	HGNC:14703	ENSG00000279012	672	HGNC:1100	ENSG00000012048	10721	HGNC:9186	ENSG00000051341				0	0	0.0393859	0.0073492	0.0160197	0	0	0	0	-0.204329	0	0.00243104	0	0	0	0	1	0	0
Clinical_Trials	BRCA1_POLQ	OR51B4	BRCA1	POLQ		79339	HGNC:14708	ENSG00000183251	672	HGNC:1100	ENSG00000012048	10721	HGNC:9186	ENSG00000051341				0	0	0.167885	0.0365564	0.0678795	0.00901179	-0.0113286	1.21563	0	0	0	0.0177621	0.00434575	-0.0421766	0	0	1	0	0.0030303
Clinical_Trials	BRCA1_POLQ	OR51B5	BRCA1	POLQ		282763	HGNC:19599	ENSG00000167355	672	HGNC:1100	ENSG00000012048	10721	HGNC:9186	ENSG00000051341				0	0	0.220501	0.0553394	0.0621635	0.0404766	0.0544012	0	0	-0.395581	0	0.0110937	0.0172999	-0.0465419	0	0	1	0	0.00930378
Clinical_Trials	BRCA1_POLQ	OR51B6	BRCA1	POLQ		390058	HGNC:19600	ENSG00000176239	672	HGNC:1100	ENSG00000012048	10721	HGNC:9186	ENSG00000051341				0	0	0.0280838	0.00969597	0.0230952	-0.0110933	-0.040985	0	0	-0.194112	0	0.00802385	0.0140297	0.0377781	0	0	1	0	0
Clinical_Trials	BRCA1_POLQ	OR51D1	BRCA1	POLQ		390038	HGNC:15193	ENSG00000197428	672	HGNC:1100	ENSG00000012048	10721	HGNC:9186	ENSG00000051341				0	0	-0.0258534	-0.00318741	0.00649082	0.0199378	-0.110291	0	0	-0.395581	0	0.00130677	0.010181	0.0374663	0	0	1	0	0
Clinical_Trials	BRCA1_POLQ	OR51E1	BRCA1	POLQ		143503	HGNC:15194	ENSG00000180785	672	HGNC:1100	ENSG00000012048	10721	HGNC:9186	ENSG00000051341				0	0	0.091563	-0.103884	0.997134	-0.00784871	-0.0916936	0	0	-0.190607	0	9.13578	0.01276	0.0389645	0	0	1	0	0
Clinical_Trials	BRCA1_POLQ	OR51E2	BRCA1	POLQ		81285	HGNC:15195	ENSG00000167332	672	HGNC:1100	ENSG00000012048	10721	HGNC:9186	ENSG00000051341				0	0	0.0831906	-0.0917625	2.75216	-0.0322332	-0.065425	0.919343	0	-0.194112	0	248.722	0.0106183	-0.0316426	0	0	1	0	0.00263158
Clinical_Trials	BRCA1_POLQ	OR51F1	BRCA1	POLQ		256892	HGNC:15196	ENSG00000280021	672	HGNC:1100	ENSG00000012048	10721	HGNC:9186	ENSG00000051341				0	0	-0.0629702	-0.0200686	0.00664206	0	0	0	0	0	0	0.00194527	0	0	0	0	1	0	0.000485784
Clinical_Trials	BRCA1_POLQ	OR51F2	BRCA1	POLQ		119694	HGNC:15197	ENSG00000176925	672	HGNC:1100	ENSG00000012048	10721	HGNC:9186	ENSG00000051341				0	0	-0.0327208	0.00655048	0.00652522	-0.0462998	-0.0482569	0	0	0	0	0.00137752	0.00620902	0.0204664	0	0	1	0	0
Clinical_Trials	BRCA1_POLQ	OR51G1	BRCA1	POLQ		79324	HGNC:14738	ENSG00000278870	672	HGNC:1100	ENSG00000012048	10721	HGNC:9186	ENSG00000051341				0	0	0.0116046	0.0373552	0.0103611	0	0	0	0	0	0	0.00455564	0	0	0	0	1	0	0.000485784
Clinical_Trials	BRCA1_POLQ	OR51G2	BRCA1	POLQ		81282	HGNC:15198	ENSG00000176893	672	HGNC:1100	ENSG00000012048	10721	HGNC:9186	ENSG00000051341				0	0	0.0203075	0.0404615	0.0220089	0.0139084	0.0406361	0	0	-0.206242	0	0.0394181	0.00845651	-0.00626541	0	0	1	0	0
Clinical_Trials	BRCA1_POLQ	OR51H1	BRCA1	POLQ		401663	HGNC:14833	ENSG00000176904	672	HGNC:1100	ENSG00000012048	10721	HGNC:9186	ENSG00000051341				0	0	0.0557628	0.0691088	0.0292704	0	0	0	0	0	0	0.0375614	0	0	0	0	1	0	0.000256853
Clinical_Trials	BRCA1_POLQ	OR51I1	BRCA1	POLQ		390063	HGNC:15200	ENSG00000167359	672	HGNC:1100	ENSG00000012048	10721	HGNC:9186	ENSG00000051341				0	0	0.120753	0.110761	0.0446994	0.0620964	-0.0253314	0	0	-0.204329	0	0.0109922	0.00483063	0.053047	0	0	1	0	0.00424501
Clinical_Trials	BRCA1_POLQ	OR51I2	BRCA1	POLQ		390064	HGNC:15201	ENSG00000187918	672	HGNC:1100	ENSG00000012048	10721	HGNC:9186	ENSG00000051341				0	0	0.0793315	0.044016	0.0119967	0.0564117	-0.00907708	0	0	-0.398365	0	0.00166268	0.0161393	0.222446	0	0	1	0.472144	0
Clinical_Trials	BRCA1_POLQ	OR51J1	BRCA1	POLQ		79470	HGNC:14856	ENSG00000184321	672	HGNC:1100	ENSG00000012048	10721	HGNC:9186	ENSG00000051341				0	0	-0.0400806	-0.025718	0.0362092	0	0	0	0	0	0	0.00979498	0	0	0	0	1	0	0.0115583
Clinical_Trials	BRCA1_POLQ	OR51L1	BRCA1	POLQ		119682	HGNC:14759	ENSG00000176798	672	HGNC:1100	ENSG00000012048	10721	HGNC:9186	ENSG00000051341				0	0	0.0137015	0.0389704	0.00730503	0.0304851	-0.117252	0	0	-0.205612	0	0.00152467	0.00604799	-0.0626907	0	0	1	0	0.00488889
Clinical_Trials	BRCA1_POLQ	OR51M1	BRCA1	POLQ		390059	HGNC:14847	ENSG00000184698	672	HGNC:1100	ENSG00000012048	10721	HGNC:9186	ENSG00000051341				0	0	0.0721661	0.0709906	0.014608	-0.0636968	-0.0474554	1.21563	0	-0.277774	0	0.00190366	0.0160242	0.176918	0	0	1	0.283286	0
Clinical_Trials	BRCA1_POLQ	OR51Q1	BRCA1	POLQ		390061	HGNC:14851	ENSG00000167360	672	HGNC:1100	ENSG00000012048	10721	HGNC:9186	ENSG00000051341				0	0	-0.0305912	0.0485017	0.0228829	-0.0668464	-0.0889787	0	0	-0.190607	0	0.00612234	0.0086216	0.0650538	0	0	1	0	0.014347
Clinical_Trials	BRCA1_POLQ	OR51S1	BRCA1	POLQ		119692	HGNC:15204	ENSG00000176922	672	HGNC:1100	ENSG00000012048	10721	HGNC:9186	ENSG00000051341				0	0	0.0201708	0.0547624	0.0129761	-0.0211215	0.0583581	0	0	0	0	0.00605557	0.0111517	0.0615418	0	0	1	0	0
Clinical_Trials	BRCA1_POLQ	OR51T1	BRCA1	POLQ		401665	HGNC:15205	ENSG00000176900	672	HGNC:1100	ENSG00000012048	10721	HGNC:9186	ENSG00000051341				0	0	-0.0498056	-0.0161575	0.00835689	0.0287364	-0.0775411	0	0	-0.204329	0	0.00281325	0.00699195	-0.0146049	0	0	1	0	0.020392
Clinical_Trials	BRCA1_POLQ	OR51V1	BRCA1	POLQ		283111	HGNC:19597	ENSG00000176742	672	HGNC:1100	ENSG00000012048	10721	HGNC:9186	ENSG00000051341				0	0	-0.0727636	-0.0173154	0.00762026	-0.0358718	-0.0612946	0	0	-0.200102	0	0.00334622	0.0114527	0.120132	0	0	1	0	0.00452489
Clinical_Trials	BRCA1_POLQ	OR52A1	BRCA1	POLQ		23538	HGNC:8318	ENSG00000182070	672	HGNC:1100	ENSG00000012048	10721	HGNC:9186	ENSG00000051341				0	0	-0.0454734	0.0388146	0.0061941	-0.0388668	-0.0779654	0	0	0	0	0.00120322	0.00943256	0.0825984	0	0	1	0	0.00698006
Clinical_Trials	BRCA1_POLQ	OR52A5	BRCA1	POLQ		390054	HGNC:19580	ENSG00000171944	672	HGNC:1100	ENSG00000012048	10721	HGNC:9186	ENSG00000051341				0	0	-0.0253721	0.0437595	0.00608357	0.0247915	-0.0847442	0	0	0	0	0.000847318	0.0104231	0.0334893	0	0	1	0	0.00266667
Clinical_Trials	BRCA1_POLQ	OR52B2	BRCA1	POLQ		255725	HGNC:15207	ENSG00000255307	672	HGNC:1100	ENSG00000012048	10721	HGNC:9186	ENSG00000051341				0	0	0.0013792	0.0348501	0.0189939	0.0879194	0.059692	-0.205423	0	-0.202469	0	0.00386789	0.00746475	0.0212801	0	0	1	0	0
Clinical_Trials	BRCA1_POLQ	OR52B4	BRCA1	POLQ		143496	HGNC:15209	ENSG00000221996	672	HGNC:1100	ENSG00000012048	10721	HGNC:9186	ENSG00000051341				0	0	0.0381951	-0.00705992	0.0210314	0	0	0	0	0	0	0.00448997	0	0	0	0	1	0	0.000213675
Clinical_Trials	BRCA1_POLQ	OR52B6	BRCA1	POLQ		340980	HGNC:15211	ENSG00000187747	672	HGNC:1100	ENSG00000012048	10721	HGNC:9186	ENSG00000051341				0	0	0.189182	0.0578502	0.0571369	0.0507068	0.0590275	0	0	-0.395581	0	0.0121565	0.00897973	-0.0720491	0	0	1	0	0.0025641
Clinical_Trials	BRCA1_POLQ	OR52D1	BRCA1	POLQ		390066	HGNC:15212	ENSG00000181609	672	HGNC:1100	ENSG00000012048	10721	HGNC:9186	ENSG00000051341				0	0	0.164928	0.0637271	0.0944572	0.102757	-0.0544757	0	0	-0.204329	0	0.23656	0.00815247	0.0310255	0	0	1	0	0
Clinical_Trials	BRCA1_POLQ	OR52E1	BRCA1	POLQ		79296	HGNC:14766	ENSG00000273085	672	HGNC:1100	ENSG00000012048	10721	HGNC:9186	ENSG00000051341				0	0	-0.0695224	-0.0241354	0.00433773	0	0	0	0	0	0	0.00101237	0	0	0	0	1	0	0.00826649
Clinical_Trials	BRCA1_POLQ	OR52E2	BRCA1	POLQ		119678	HGNC:14769	ENSG00000176787	672	HGNC:1100	ENSG00000012048	10721	HGNC:9186	ENSG00000051341				0	0	0.0206048	0.0443451	0.00969642	-0.0259012	-0.0481695	0	0	0	0	0.00332536	0.00863457	0.0218451	0	0	1	0	0
Clinical_Trials	BRCA1_POLQ	OR52E4	BRCA1	POLQ		390081	HGNC:15213	ENSG00000180974	672	HGNC:1100	ENSG00000012048	10721	HGNC:9186	ENSG00000051341				0	0	0.0563427	0.0800092	0.00959738	-0.0520067	0.018966	0	0	0.632505	0	0.00156916	0.011967	0.0320317	0	0	1	0	0
Clinical_Trials	BRCA1_POLQ	OR52E5	BRCA1	POLQ		390082	HGNC:15214	ENSG00000277932	672	HGNC:1100	ENSG00000012048	10721	HGNC:9186	ENSG00000051341				0	0	0.0551591	0.0819727	0.0103099	0	0	0	0	-0.751149	0	0.0020269	0	0	0	0	1	0	0.00295905
Clinical_Trials	BRCA1_POLQ	OR52E6	BRCA1	POLQ		390078	HGNC:15215	ENSG00000205409	672	HGNC:1100	ENSG00000012048	10721	HGNC:9186	ENSG00000051341				0	0	0.047901	0.0758452	0.00707146	0.0194231	-0.0121807	0	0	0	0	0.00108967	0.00597559	-0.0485261	0	0	1	0	0
Clinical_Trials	BRCA1_POLQ	OR52E8	BRCA1	POLQ		390079	HGNC:15217	ENSG00000183269	672	HGNC:1100	ENSG00000012048	10721	HGNC:9186	ENSG00000051341				0	0	-0.0358611	-0.00154337	0.00592962	-0.036132	-0.00429243	0	0	-0.202469	0	0.00122967	0.0104984	-0.0117987	0	0	1	0	0.00735043
Clinical_Trials	BRCA1_POLQ	OR52H1	BRCA1	POLQ		390067	HGNC:15218	ENSG00000181616	672	HGNC:1100	ENSG00000012048	10721	HGNC:9186	ENSG00000051341				0	0	0.178573	0.105869	0.0343747	0.0478712	-0.0952642	0	0	-0.197296	0	0.00708804	0.0104747	0.000767605	0	0	1	0	0.00775966
Clinical_Trials	BRCA1_POLQ	OR52I1	BRCA1	POLQ		390037	HGNC:15220	ENSG00000232268	672	HGNC:1100	ENSG00000012048	10721	HGNC:9186	ENSG00000051341				0	0	0.0847787	0.115019	0.0254207	0.0110317	0.0241275	0	0	0	0	0.00344962	0.00792341	-0.0774743	0	0	1	0	0
Clinical_Trials	BRCA1_POLQ	OR52I2	BRCA1	POLQ		143502	HGNC:15221	ENSG00000226288	672	HGNC:1100	ENSG00000012048	10721	HGNC:9186	ENSG00000051341				0	0	0.0702257	0.0883624	0.0159782	0	0	0	0	-0.756698	0	0.00106684	0	0	0	0	1	0	0.00295905
Clinical_Trials	BRCA1_POLQ	OR52J3	BRCA1	POLQ		119679	HGNC:14799	ENSG00000205495	672	HGNC:1100	ENSG00000012048	10721	HGNC:9186	ENSG00000051341				0	0	-0.0658167	-0.0267251	0.00993911	-0.0263139	0.0261363	0	0	0	0	0.00881469	0.0126591	-0.0789334	0	0	1	0	0.00310078
Clinical_Trials	BRCA1_POLQ	OR52K1	BRCA1	POLQ		390036	HGNC:15222	ENSG00000196778	672	HGNC:1100	ENSG00000012048	10721	HGNC:9186	ENSG00000051341				0	0	0.0697556	0.0538759	0.0173761	0.00924671	-0.0493275	0	0	0	0	0.00397971	0.00984348	0.0528404	0	0	1	0	0
Clinical_Trials	BRCA1_POLQ	OR52K2	BRCA1	POLQ		119774	HGNC:15223	ENSG00000181963	672	HGNC:1100	ENSG00000012048	10721	HGNC:9186	ENSG00000051341				0	0	0.0164591	0.0275879	0.0142667	-0.0272206	-0.00226962	0	0	-0.206242	0	0.00320157	0.00852305	-0.0824934	0	0	1	0	0
Clinical_Trials	BRCA1_POLQ	OR52L1	BRCA1	POLQ		338751	HGNC:14785	ENSG00000183313	672	HGNC:1100	ENSG00000012048	10721	HGNC:9186	ENSG00000051341				0	0	0.0892303	0.127768	0.02323	0.0317941	-0.050813	0	0	-0.197296	0	0.00681095	0.010805	0.0727855	0	0	1	0	0.0127397
Clinical_Trials	BRCA1_POLQ	OR52M1	BRCA1	POLQ		119772	HGNC:15225	ENSG00000197790	672	HGNC:1100	ENSG00000012048	10721	HGNC:9186	ENSG00000051341				0	0	-0.0289917	-0.0066334	0.0116758	0.0408183	0.0678499	0	0	0	0	0.00524959	0.0105901	0.0718082	0	0	1	0	0.00238095
Clinical_Trials	BRCA1_POLQ	OR52N1	BRCA1	POLQ		79473	HGNC:14853	ENSG00000181001	672	HGNC:1100	ENSG00000012048	10721	HGNC:9186	ENSG00000051341				0	0	0.0188684	0.0484309	0.0367428	-0.00815896	-0.00629583	0	0	0	0	0.036349	0.00802037	-0.0443698	0	0	1	0	0
Clinical_Trials	BRCA1_POLQ	OR52N2	BRCA1	POLQ		390077	HGNC:15228	ENSG00000180988	672	HGNC:1100	ENSG00000012048	10721	HGNC:9186	ENSG00000051341				0	0	0.0886498	0.11997	0.112106	0.0365968	-0.0319495	0	0	0	0	0.0897679	0.0138799	-0.0156122	0	0	1	0	0.00289855
Clinical_Trials	BRCA1_POLQ	OR52N4	BRCA1	POLQ		390072	HGNC:15230	ENSG00000181074	672	HGNC:1100	ENSG00000012048	10721	HGNC:9186	ENSG00000051341				0	0	0.281698	0.151568	0.979159	0.0509853	-0.0598496	0	0	0	0	3.01436	0.0044749	-0.0788717	0	0	1	0	0.00251926
Clinical_Trials	BRCA1_POLQ	OR52N5	BRCA1	POLQ		390075	HGNC:15231	ENSG00000181009	672	HGNC:1100	ENSG00000012048	10721	HGNC:9186	ENSG00000051341				0	0	0.00217375	0.0584612	0.029821	0.0237477	0.0234335	0	0	-0.202469	0	0.0291863	0.00854428	-0.0462513	0	0	1	0	0
Clinical_Trials	BRCA1_POLQ	OR52P1	BRCA1	POLQ		81248	HGNC:15232	ENSG00000181109	672	HGNC:1100	ENSG00000012048	10721	HGNC:9186	ENSG00000051341				0	0	0.161442	0.130644	0.0696768	0	0	0	0	0	0	0.021256	0	0	0	0	1	0	0.00336455
Clinical_Trials	BRCA1_POLQ	OR52R1	BRCA1	POLQ		119695	HGNC:15235	ENSG00000279270	672	HGNC:1100	ENSG00000012048	10721	HGNC:9186	ENSG00000051341				0	0	-0.0276395	-0.00435329	0.0121546	0	0	0	0	-0.736934	0	0.00682997	0	0	0	0	1	0	0.000272109
Clinical_Trials	BRCA1_POLQ	OR52W1	BRCA1	POLQ		120787	HGNC:15239	ENSG00000175485	672	HGNC:1100	ENSG00000012048	10721	HGNC:9186	ENSG00000051341				0	0	0.0310592	0.0359588	0.0403087	-0.00359421	-0.0287868	0	0	-0.379831	0	0.00931295	0.0130318	0.160251	0	0	1	0.472144	0.00289855
Clinical_Trials	BRCA1_POLQ	OR56A1	BRCA1	POLQ		120796	HGNC:14781	ENSG00000180934	672	HGNC:1100	ENSG00000012048	10721	HGNC:9186	ENSG00000051341				0	0	0.0946684	0.142412	0.0115233	0.00509986	-0.00580189	0	0	-0.756698	0	0.00225309	0.00612954	0.059855	0	0	1	0	0.00536769
Clinical_Trials	BRCA1_POLQ	OR56A3	BRCA1	POLQ		390083	HGNC:14786	ENSG00000184478	672	HGNC:1100	ENSG00000012048	10721	HGNC:9186	ENSG00000051341				0	0	0.0313744	0.0804538	0.0167408	-0.0254814	-0.0336046	1.21563	0	-0.206242	0	0.00376668	0.0124285	-0.0326487	0	0	1	0	0.0025641
Clinical_Trials	BRCA1_POLQ	OR56A4	BRCA1	POLQ		120793	HGNC:14791	ENSG00000183389	672	HGNC:1100	ENSG00000012048	10721	HGNC:9186	ENSG00000051341				0	0	0.0793227	0.103067	0.00922262	0	0	0	0	-0.200102	0	0.0010647	0	0	0	0	1	0	0.00604258
Clinical_Trials	BRCA1_POLQ	OR56A5	BRCA1	POLQ		390084	HGNC:14792	ENSG00000188691	672	HGNC:1100	ENSG00000012048	10721	HGNC:9186	ENSG00000051341				0	0	0.067546	0.113546	0.0157618	0	0	0	0	0	0	0.00322233	0	0	0	0	1	0	0.0040586
Clinical_Trials	BRCA1_POLQ	OR56B1	BRCA1	POLQ		387748	HGNC:15245	ENSG00000181023	672	HGNC:1100	ENSG00000012048	10721	HGNC:9186	ENSG00000051341				0	0	0.217603	0.117876	0.124748	0.00431775	-0.0365028	0	0	0	0	0.0475192	0.00736033	-0.0227833	0	0	1	0	0
Clinical_Trials	BRCA1_POLQ	OR56B4	BRCA1	POLQ		196335	HGNC:15248	ENSG00000180919	672	HGNC:1100	ENSG00000012048	10721	HGNC:9186	ENSG00000051341				0	0	0.189565	0.093489	0.0664678	0.0351773	-0.010679	0	0	0	0	0.0125497	0.0102572	-0.0177212	0	0	1	0	0
Clinical_Trials	BRCA1_POLQ	ORAI1	BRCA1	POLQ		84876	HGNC:25896	ENSG00000276045	672	HGNC:1100	ENSG00000012048	10721	HGNC:9186	ENSG00000051341				0	0	0.435401	0.426043	21.9703	0	0	2.07456	0	0.703754	0	477.663	0	0	0	0	1	0	0.00300752
Clinical_Trials	BRCA1_POLQ	ORAI2	BRCA1	POLQ		80228	HGNC:21667	ENSG00000160991	672	HGNC:1100	ENSG00000012048	10721	HGNC:9186	ENSG00000051341				0	0	0.131173	0.0526006	8.49767	-0.00151986	-0.0253365	0	2.31946	0.156319	0	123.555	0.018086	-0.0591239	0	0	1	0.0848896	0
Clinical_Trials	BRCA1_POLQ	ORAI3	BRCA1	POLQ		93129	HGNC:28185	ENSG00000175938	672	HGNC:1100	ENSG00000012048	10721	HGNC:9186	ENSG00000051341				0	0	0.517933	0.280762	23.144	0.0433013	0.0238031	0	0	0.151745	0	201.056	0.0150732	0.123476	0	0	1	0.169779	0
Clinical_Trials	BRCA1_POLQ	ORC1	BRCA1	POLQ		4998	HGNC:8487	ENSG00000085840	672	HGNC:1100	ENSG00000012048	10721	HGNC:9186	ENSG00000051341				0.474	0.451	0.503493	0.768444	2.28516	0.0859375	0.0128219	18.5623	1.22265	177.755	83.8827	34.1125	0.0405808	1.08272	0	0	1	98.8964	0.0327737
Clinical_Trials	BRCA1_POLQ	ORC2	BRCA1	POLQ		4999	HGNC:8488	ENSG00000115942	672	HGNC:1100	ENSG00000012048	10721	HGNC:9186	ENSG00000051341				0.488	0.169	0.56466	0.49264	12.9364	0.0566539	0.0411129	26.348	0	85.7666	24.6312	49.9863	0.0214319	0.40977	1	0	1	8.14941	0.0302782
Clinical_Trials	BRCA1_POLQ	ORC3	BRCA1	POLQ		23595	HGNC:8489	ENSG00000135336	672	HGNC:1100	ENSG00000012048	10721	HGNC:9186	ENSG00000051341				0.395	0	0.515468	0.290633	15.6199	-0.00600583	0.0361247	18.1244	0	77.5795	15.5646	66.6564	0.0460985	0.473009	1	0	1	23.09	0.0892701
Clinical_Trials	BRCA1_POLQ	ORC4	BRCA1	POLQ		5000	HGNC:8490	ENSG00000115947	672	HGNC:1100	ENSG00000012048	10721	HGNC:9186	ENSG00000051341				0.187	0.249	0.46069	0.226121	8.36884	0.0312807	-0.0131408	11.4329	0	71.9758	14.308	17.6373	0.0479169	0.537495	0	0	1	32.2581	0.0593697
Clinical_Trials	BRCA1_POLQ	ORC5	BRCA1	POLQ		5001	HGNC:8491	ENSG00000164815	672	HGNC:1100	ENSG00000012048	10721	HGNC:9186	ENSG00000051341				0.169	0.269	0.545208	0.449783	10.0719	0.0603442	0.0844232	9.99691	1.186	92.3351	32.7017	30.1497	0.0465854	0.523993	0	0	1	35.5688	0.0430757
Clinical_Trials	BRCA1_POLQ	ORC6	BRCA1	POLQ		23594	HGNC:17151	ENSG00000091651	672	HGNC:1100	ENSG00000012048	10721	HGNC:9186	ENSG00000051341				0.347	0.382	0.434846	0.63245	4.19774	0.191446	0.000473972	8.57717	0	98.5226	58.3123	105.867	0.186206	1.88944	0	0	1	99.6604	0.0990647
Clinical_Trials	BRCA1_POLQ	ORM1	BRCA1	POLQ		5004	HGNC:8498	ENSG00000229314	672	HGNC:1100	ENSG00000012048	10721	HGNC:9186	ENSG00000051341				0	0	-0.0397216	0.0912872	159.706	0.133096	0.0231748	0	0	0.555645	0.519262	2.78495e+06	0.012983	0.0650799	0	0	1	0.0848896	0.00883438
Clinical_Trials	BRCA1_POLQ	ORM2	BRCA1	POLQ		5005	HGNC:8499	ENSG00000228278	672	HGNC:1100	ENSG00000012048	10721	HGNC:9186	ENSG00000051341				0	0	-0.00874517	0.134335	48.8694	0.166106	-0.0152835	-0.207487	0	0.258688	0	211695	0.0109471	-0.121667	0	0	1	0	0.0143234
Clinical_Trials	BRCA1_POLQ	ORMDL1	BRCA1	POLQ		94101	HGNC:16036	ENSG00000128699	672	HGNC:1100	ENSG00000012048	10721	HGNC:9186	ENSG00000051341				0	0	0.512611	0.411446	32.9885	0.0336029	0.0488222	0	0	0	0	365.395	0.0136427	-0.0661053	0	0	1	0	0.0031746
Clinical_Trials	BRCA1_POLQ	ORMDL2	BRCA1	POLQ		29095	HGNC:16037	ENSG00000123353	672	HGNC:1100	ENSG00000012048	10721	HGNC:9186	ENSG00000051341				0	0	0.515905	0.502887	28.5394	-0.041196	0.00590814	-0.111332	0	-0.384836	0	320.88	0.00822972	0.116562	0	0	1	0	0.00499109
Clinical_Trials	BRCA1_POLQ	ORMDL3	BRCA1	POLQ		94103	HGNC:16038	ENSG00000172057	672	HGNC:1100	ENSG00000012048	10721	HGNC:9186	ENSG00000051341				0	0	0.368841	0.307312	39.0165	0.0285651	0.0374837	0.110353	0	0.114564	0	662.611	0.0211405	0.136704	0	0	1	0.933786	0.00761172
Clinical_Trials	BRCA1_POLQ	OS9	BRCA1	POLQ		10956	HGNC:16994	ENSG00000135506	672	HGNC:1100	ENSG00000012048	10721	HGNC:9186	ENSG00000051341				0	0	0.370078	0.304082	139.229	0.0540741	-0.0251677	1.0977	0.806404	1.53108	-0.198876	5397.07	0.0181678	0.279106	1	0	1	1.95246	0.0295816
Clinical_Trials	BRCA1_POLQ	OSBP	BRCA1	POLQ		5007	HGNC:8503	ENSG00000110048	672	HGNC:1100	ENSG00000012048	10721	HGNC:9186	ENSG00000051341				0	0	0.404871	0.375338	35.5525	0.0987678	-0.0513543	11.5423	1.04038	-0.610925	0.305414	262.742	0.0369548	0.441777	0	0	1	19.2699	0.0355972
Clinical_Trials	BRCA1_POLQ	OSBP2	BRCA1	POLQ		23762	HGNC:8504	ENSG00000184792	672	HGNC:1100	ENSG00000012048	10721	HGNC:9186	ENSG00000051341				0	0	0.0438467	0.0689257	5.12619	-0.0719538	-0.120434	4.24986	0	0.508902	0	71.575	0.00806533	0.0568147	0	0	1	0	0
Clinical_Trials	BRCA1_POLQ	OSBPL1A	BRCA1	POLQ		114876	HGNC:16398	ENSG00000141447	672	HGNC:1100	ENSG00000012048	10721	HGNC:9186	ENSG00000051341				0	0	0.0823339	-0.259553	20.9253	-0.0261458	-0.0967072	0.556437	1.54619	0	0	231.527	0.0147649	0.021	0	0	1	0	0.00215054
Clinical_Trials	BRCA1_POLQ	OSBPL2	BRCA1	POLQ		9885	HGNC:15761	ENSG00000130703	672	HGNC:1100	ENSG00000012048	10721	HGNC:9186	ENSG00000051341				0	0	0.295279	0.319574	16.789	-0.0116898	-0.0356937	0.9722	0	0	0	93.9704	0.0127512	0.143611	0	0	1	0.254669	0.0025641
Clinical_Trials	BRCA1_POLQ	OSBPL3	BRCA1	POLQ		26031	HGNC:16370	ENSG00000070882	672	HGNC:1100	ENSG00000012048	10721	HGNC:9186	ENSG00000051341				0	0	0.518771	0.551443	7.53349	-0.107676	-0.0580026	5.27172	0	-0.141479	0	75.1882	0.010889	-0.047455	0	0	1	0	0.00726311
Clinical_Trials	BRCA1_POLQ	OSBPL5	BRCA1	POLQ		114879	HGNC:16392	ENSG00000021762	672	HGNC:1100	ENSG00000012048	10721	HGNC:9186	ENSG00000051341				0	0	0.329352	0.178577	21.1364	-0.0409412	-0.0651975	0.290122	0	0.116867	0	251.026	0.00869066	-0.0468206	0	0	1	0	0
Clinical_Trials	BRCA1_POLQ	OSBPL6	BRCA1	POLQ		114880	HGNC:16388	ENSG00000079156	672	HGNC:1100	ENSG00000012048	10721	HGNC:9186	ENSG00000051341				0	0	0.00170886	-0.0200172	3.15423	-0.0252409	-0.091913	2.89925	0	0	0	23.5727	0.0116921	0.037503	0	0	1	0	0
Clinical_Trials	BRCA1_POLQ	OSBPL7	BRCA1	POLQ		114881	HGNC:16387	ENSG00000006025	672	HGNC:1100	ENSG00000012048	10721	HGNC:9186	ENSG00000051341				0	0	0.154042	0.0305011	14.5901	-0.00258763	-0.0635306	1.70903	0	-0.206242	0	174.379	0.012196	0.117225	0	0	1	0	0.00289855
Clinical_Trials	BRCA1_POLQ	OSBPL8	BRCA1	POLQ		114882	HGNC:16396	ENSG00000091039	672	HGNC:1100	ENSG00000012048	10721	HGNC:9186	ENSG00000051341				0	0	0.421728	0.360443	15.9442	0.102387	0.077235	1.7023	1.71874	0.121344	0	102.669	0.0161006	0.10919	0	0	1	0.169779	0.00175439
Clinical_Trials	BRCA1_POLQ	OSBPL9	BRCA1	POLQ		114883	HGNC:16386	ENSG00000117859	672	HGNC:1100	ENSG00000012048	10721	HGNC:9186	ENSG00000051341				0	0	0.406046	0.189313	40.2079	0.0410936	0.0445528	3.53776	0	-0.190607	0	622.424	0.0203297	0.182329	0	0	1	1.10357	0
Clinical_Trials	BRCA1_POLQ	OSBPL10	BRCA1	POLQ		114884	HGNC:16395	ENSG00000144645	672	HGNC:1100	ENSG00000012048	10721	HGNC:9186	ENSG00000051341				0	0	0.38971	0.358465	4.04126	-0.0249991	-0.023139	1.39106	1.38098	0.468368	0.821845	18.2184	0.0111904	0.0331645	0	0	1	0	0.00434174
Clinical_Trials	BRCA1_POLQ	OSBPL11	BRCA1	POLQ		114885	HGNC:16397	ENSG00000144909	672	HGNC:1100	ENSG00000012048	10721	HGNC:9186	ENSG00000051341				0	0	0.3911	0.247047	12.2909	-0.0194836	0.0873844	2.07138	0	0	0	116.919	0.0101059	0.0614139	0	0	1	0	0
Clinical_Trials	BRCA1_POLQ	OSCAR	BRCA1	POLQ		126014	HGNC:29960	ENSG00000170909	672	HGNC:1100	ENSG00000012048	10721	HGNC:9186	ENSG00000051341				0	0	0.238768	0.264374	11.5002	0.0154717	-0.00923347	0	0	-0.389183	0	1583.13	0.020698	-0.0657726	0	0	1	0	0.00238095
Clinical_Trials	BRCA1_POLQ	OSCP1	BRCA1	POLQ		127700	HGNC:29971	ENSG00000116885	672	HGNC:1100	ENSG00000012048	10721	HGNC:9186	ENSG00000051341				0	0	0.284984	0.00852801	8.01075	0.0995247	0.0395329	1.30579	0	0	0	157.664	0.0150569	0.143985	0	0	1	0.169779	0.00208333
Clinical_Trials	BRCA1_POLQ	OSER1	BRCA1	POLQ		51526	HGNC:16105	ENSG00000132823	672	HGNC:1100	ENSG00000012048	10721	HGNC:9186	ENSG00000051341				0	0	0.369368	0.260832	54.5671	0.0647595	-0.0389289	0.276207	0	0	0	1397.93	0.02132	0.0580848	0	0	1	0.0848896	0.00598291
Clinical_Trials	BRCA1_POLQ	OSGEP	BRCA1	POLQ		55644	HGNC:18028	ENSG00000092094	672	HGNC:1100	ENSG00000012048	10721	HGNC:9186	ENSG00000051341				0	0.166	0.444906	0.234015	24.6422	-0.0282851	0.0253211	5.42536	0	0.334313	0	201.761	0.156176	1.16533	0	0	1	91.7657	0.0174157
Clinical_Trials	BRCA1_POLQ	OSGEPL1	BRCA1	POLQ		64172	HGNC:23075	ENSG00000128694	672	HGNC:1100	ENSG00000012048	10721	HGNC:9186	ENSG00000051341				0	0.172	0.595876	0.33894	6.31128	0.0487296	-0.0882943	0.448876	0	-0.111631	0	13.098	0.00959598	0.0264716	0	0	1	0	0.00818903
Clinical_Trials	BRCA1_POLQ	OSGIN1	BRCA1	POLQ		29948	HGNC:30093	ENSG00000140961	672	HGNC:1100	ENSG00000012048	10721	HGNC:9186	ENSG00000051341				0	0	0.172504	0.0495067	6.10407	-0.0247257	0.0290622	0.87713	1.38909	0.350605	0	65.6806	0.0131228	-0.0521012	0	0	1	0	0.000653595
Clinical_Trials	BRCA1_POLQ	OSGIN2	BRCA1	POLQ		734	HGNC:1355	ENSG00000164823	672	HGNC:1100	ENSG00000012048	10721	HGNC:9186	ENSG00000051341				0	0	0.401967	0.0848566	13.1241	-0.0468653	-0.0301028	0.765191	0	0.416528	1.2083	100.494	0.0136499	-0.00954062	0	0	1	0.0848896	0.0030303
Clinical_Trials	BRCA1_POLQ	OSM	BRCA1	POLQ		5008	HGNC:8506	ENSG00000099985	672	HGNC:1100	ENSG00000012048	10721	HGNC:9186	ENSG00000051341				0	0	0.0643173	0.029845	6.35957	-0.0365863	-0.001801	0	0	2.28833	-0.195314	1340.01	0.0211901	0.0648852	0	0	1	0.254669	0
Clinical_Trials	BRCA1_POLQ	OSMR	BRCA1	POLQ		9180	HGNC:8507	ENSG00000145623	672	HGNC:1100	ENSG00000012048	10721	HGNC:9186	ENSG00000051341				0	0	0.264774	0.1764	33.7728	0.0252976	-0.0293099	0.608669	0	2.68999	0	1457.09	0.00992856	-0.0683801	0	0	1	0	0
Clinical_Trials	BRCA1_POLQ	OSR1	BRCA1	POLQ		130497	HGNC:8111	ENSG00000143867	672	HGNC:1100	ENSG00000012048	10721	HGNC:9186	ENSG00000051341				0	0	0.259326	0.148179	27.0996	-0.0816682	-0.0615462	1.97244	0	1.65817	0	2496.07	0.0114035	-0.0691714	0	0	1	0	0
Clinical_Trials	BRCA1_POLQ	OSR2	BRCA1	POLQ		116039	HGNC:15830	ENSG00000164920	672	HGNC:1100	ENSG00000012048	10721	HGNC:9186	ENSG00000051341				0	0	0.373675	0.329499	19.4594	-0.0736772	-0.0902326	1.09075	0	0.16993	0	1827.11	0.011405	0.0253791	0	0	1	0	0
Clinical_Trials	BRCA1_POLQ	OST4	BRCA1	POLQ		100128731	HGNC:32483	ENSG00000228474	672	HGNC:1100	ENSG00000012048	10721	HGNC:9186	ENSG00000051341				0	0	0.437171	0.278168	250.805	-0.0152655	-0.0110777	4.648	0	0	0	17238	0.064598	0.385634	0	0	1	18.9802	0.0577958
Clinical_Trials	BRCA1_POLQ	OSTC	BRCA1	POLQ		58505	HGNC:24448	ENSG00000198856	672	HGNC:1100	ENSG00000012048	10721	HGNC:9186	ENSG00000051341				0	0	0.503049	0.396631	61.5395	-0.010422	-0.0129545	2.53739	0	0	0	2735.58	0.047784	0.397354	0	0	1	17.2326	0.032593
Clinical_Trials	BRCA1_POLQ	OSTF1	BRCA1	POLQ		26578	HGNC:8510	ENSG00000134996	672	HGNC:1100	ENSG00000012048	10721	HGNC:9186	ENSG00000051341				0	0	0.398143	0.503347	63.76	0.0735991	-0.0453402	0.596058	0	3.13813	0.83966	3738.16	0.0105941	-0.000453288	0	0	1	0	0.00464744
Clinical_Trials	BRCA1_POLQ	OSTM1	BRCA1	POLQ		28962	HGNC:21652	ENSG00000081087	672	HGNC:1100	ENSG00000012048	10721	HGNC:9186	ENSG00000051341				0	0	0.291633	0.068125	16.5742	0.0430751	0.0327065	2.13044	0	-0.766574	0	115.667	0.0129457	-0.0787057	0	0	1	0	0.00185185
Clinical_Trials	BRCA1_POLQ	OSTN	BRCA1	POLQ		344901	HGNC:29961	ENSG00000188729	672	HGNC:1100	ENSG00000012048	10721	HGNC:9186	ENSG00000051341				0	0	0.0596788	-0.0585946	0.207847	0.0366147	-0.0175518	0	0	0.421922	0	0.247843	0.00914866	-0.190391	0	0	1	0	0
Clinical_Trials	BRCA1_POLQ	OTC	BRCA1	POLQ		5009	HGNC:8512	ENSG00000036473	672	HGNC:1100	ENSG00000012048	10721	HGNC:9186	ENSG00000051341				0	0	0.150834	-0.00315286	1.44417	-0.00249646	-0.0835011	-0.0782523	0	-0.70234	0	91.3215	0.00546874	-0.0895329	0	0	1	0	0
Clinical_Trials	BRCA1_POLQ	OTOA	BRCA1	POLQ		146183	HGNC:16378	ENSG00000155719	672	HGNC:1100	ENSG00000012048	10721	HGNC:9186	ENSG00000051341				0	0	0.137565	0.132607	0.230197	0.00222767	0.021543	3.15109	0	-0.578804	0	0.770432	0.0116127	0.0623057	0	0	1	0	0.00266667
Clinical_Trials	BRCA1_POLQ	OTOF	BRCA1	POLQ		9381	HGNC:8515	ENSG00000115155	672	HGNC:1100	ENSG00000012048	10721	HGNC:9186	ENSG00000051341				0.363	0	0.00676018	0.00490508	0.987799	-0.123702	-0.0172803	0.919343	0	-0.304558	0	14.2863	0.0116229	-0.0861364	0	0	1	0	0.00444444
Clinical_Trials	BRCA1_POLQ	OTOG	BRCA1	POLQ		340990	HGNC:8516	ENSG00000188162	672	HGNC:1100	ENSG00000012048	10721	HGNC:9186	ENSG00000051341				0.163	0	-0.0198068	-0.115832	0.132354	-0.0527002	-0.105676	2.87175	0	-0.283497	0	0.698331	0.010963	-0.109827	0	0	1	0	0.00714286
Clinical_Trials	BRCA1_POLQ	OTOGL	BRCA1	POLQ		283310	HGNC:26901	ENSG00000165899	672	HGNC:1100	ENSG00000012048	10721	HGNC:9186	ENSG00000051341				0.163	0	0.221297	-0.0100627	0.502108	0	0	0	0	0	0	1.55569	0	0	0	0	1	0	0.00962932
Clinical_Trials	BRCA1_POLQ	OTOL1	BRCA1	POLQ		131149	HGNC:34071	ENSG00000182447	672	HGNC:1100	ENSG00000012048	10721	HGNC:9186	ENSG00000051341				0	0	0.0183272	0.0512539	0.0120278	0.0243487	-0.0439208	0.928012	0	0	0	0.0029019	0.010902	0.0347159	0	0	1	0	0
Clinical_Trials	BRCA1_POLQ	OTOP1	BRCA1	POLQ		133060	HGNC:19656	ENSG00000163982	672	HGNC:1100	ENSG00000012048	10721	HGNC:9186	ENSG00000051341				0	0	0.183864	0.302515	0.0518486	-0.0132308	-0.0047179	0	0	-0.392793	0	0.0337798	0.0331136	0.328575	0	0	1	7.80985	0.00208333
Clinical_Trials	BRCA1_POLQ	OTOP2	BRCA1	POLQ		92736	HGNC:19657	ENSG00000183034	672	HGNC:1100	ENSG00000012048	10721	HGNC:9186	ENSG00000051341				0	0	0.215353	0.380386	0.779609	-0.0450823	0.0126745	0	0	0	0	21.6287	0.0164647	0.130931	0	0	1	0.0848896	0.003125
Clinical_Trials	BRCA1_POLQ	OTOP3	BRCA1	POLQ		347741	HGNC:19658	ENSG00000182938	672	HGNC:1100	ENSG00000012048	10721	HGNC:9186	ENSG00000051341				0	0	0.145653	0.36131	1.0951	-0.089708	-0.0509398	0	0	0	0	27.8188	0.0100285	-0.0996343	0	0	1	0	0
Clinical_Trials	BRCA1_POLQ	OTOR	BRCA1	POLQ		56914	HGNC:8517	ENSG00000125879	672	HGNC:1100	ENSG00000012048	10721	HGNC:9186	ENSG00000051341				0	0	0.069574	0.0134697	0.0111883	0.0488161	-0.0191752	0	0	0	0	0.00184455	0.015564	0.097872	0	0	1	0.0848896	0
Clinical_Trials	BRCA1_POLQ	OTOS	BRCA1	POLQ		150677	HGNC:22644	ENSG00000178602	672	HGNC:1100	ENSG00000012048	10721	HGNC:9186	ENSG00000051341				0	0	-0.0362015	-0.245888	5.49184	0.0529437	0.0131494	0	0	0	0	803.467	0.0120328	0.0559911	0	0	1	0	0.00222222
Clinical_Trials	BRCA1_POLQ	OTP	BRCA1	POLQ		23440	HGNC:8518	ENSG00000171540	672	HGNC:1100	ENSG00000012048	10721	HGNC:9186	ENSG00000051341				0	0	0.115339	0.0233002	0.312763	-0.167026	-0.0430147	0	0	0.717529	0	11.9943	0.0206963	-0.0128962	0	0	1	0.0848896	0.0163201
Clinical_Trials	BRCA1_POLQ	OTUB1	BRCA1	POLQ		55611	HGNC:23077	ENSG00000167770	672	HGNC:1100	ENSG00000012048	10721	HGNC:9186	ENSG00000051341				0.518	0	0.404257	0.399565	60.0691	0.00386066	0.0890464	46.912	0.617454	29.9087	2.74882	633.918	0.0296672	0.240908	0	0	1	2.97114	0.0577744
Clinical_Trials	BRCA1_POLQ	OTUB2	BRCA1	POLQ		78990	HGNC:20351	ENSG00000089723	672	HGNC:1100	ENSG00000012048	10721	HGNC:9186	ENSG00000051341				0	0	0.395886	0.533241	1.98637	0.0491151	-0.101986	5.35711	0	8.46093	0.332245	33.4305	0.00996845	-0.0364686	0	0	1	0	0.00452489
Clinical_Trials	BRCA1_POLQ	OTUD1	BRCA1	POLQ		220213	HGNC:27346	ENSG00000165312	672	HGNC:1100	ENSG00000012048	10721	HGNC:9186	ENSG00000051341				0	0	0.287663	0.277174	16.3523	-0.0354284	-0.0343226	61.9877	0.896077	5.19495	0	383.425	0.0141161	0.0674618	0	0	1	0.0848896	0.00552381
Clinical_Trials	BRCA1_POLQ	OTUD3	BRCA1	POLQ		23252	HGNC:29038	ENSG00000169914	672	HGNC:1100	ENSG00000012048	10721	HGNC:9186	ENSG00000051341				0.16	0.272	0.450213	0.353942	8.43578	-0.0327699	-0.0151486	5.33513	0	2.80312	0	35.038	0.0147572	0.0680313	0	0	1	0	0.0283238
Clinical_Trials	BRCA1_POLQ	OTUD4	BRCA1	POLQ		54726	HGNC:24949	ENSG00000164164	672	HGNC:1100	ENSG00000012048	10721	HGNC:9186	ENSG00000051341				0	0	0.450029	0.31935	16.2193	0.11539	0.130919	21.7843	0.771991	1.42984	0	84.0517	0.018325	0.04193	0	0	1	0.424448	0.0295011
Clinical_Trials	BRCA1_POLQ	OTUD5	BRCA1	POLQ		55593	HGNC:25402	ENSG00000068308	672	HGNC:1100	ENSG00000012048	10721	HGNC:9186	ENSG00000051341				0	0	0.310506	0.150504	59.1781	0.0453864	0.0139272	10.6423	0	4.06947	0	578.41	0.0871361	0.254285	0	0	1	11.7148	0.0512406
Clinical_Trials	BRCA1_POLQ	OTUD6A	BRCA1	POLQ		139562	HGNC:32312	ENSG00000189401	672	HGNC:1100	ENSG00000012048	10721	HGNC:9186	ENSG00000051341				0	0	0.118247	0.136537	0.257685	0.0205605	-0.078071	4.76608	0	0.675881	0	4.22365	0.00765028	-0.0425221	0	0	1	0	0.00222222
Clinical_Trials	BRCA1_POLQ	OTUD6B	BRCA1	POLQ		51633	HGNC:24281	ENSG00000155100	672	HGNC:1100	ENSG00000012048	10721	HGNC:9186	ENSG00000051341				0	0	0.506706	0.251276	8.95288	0.109185	-0.0169332	16.7633	0	2.57182	0	22.5558	0.0200364	0.0326983	0	0	1	0.169779	0.0193136
Clinical_Trials	BRCA1_POLQ	OTUD7A	BRCA1	POLQ		161725	HGNC:20718	ENSG00000169918	672	HGNC:1100	ENSG00000012048	10721	HGNC:9186	ENSG00000051341				0	0	0.110627	-0.00817717	2.12313	-0.0762358	-0.0563852	2.68697	1.89512	6.04044	0.531523	10.7211	0.0114375	0.100214	0	0	1	0	0.00863698
Clinical_Trials	BRCA1_POLQ	OTUD7B	BRCA1	POLQ		56957	HGNC:16683	ENSG00000264522	672	HGNC:1100	ENSG00000012048	10721	HGNC:9186	ENSG00000051341				0.153	0	0.366327	0.0143278	11.3956	-0.00781252	0.0243324	7.87403	1.27518	11.8794	0	88.4421	0.0125195	0.0290337	0	0	1	0.0848896	0.00222222
Clinical_Trials	BRCA1_POLQ	OTULIN	BRCA1	POLQ		90268	HGNC:25118	ENSG00000154124	672	HGNC:1100	ENSG00000012048	10721	HGNC:9186	ENSG00000051341				0	0	0.518174	0.513681	8.48767	0.00851709	0.0533921	6.07376	0	4.70299	0	36.2363	0.0129353	0.0170133	0	0	1	0.0848896	0.0027027
Clinical_Trials	BRCA1_POLQ	OTULINL	BRCA1	POLQ		54491	HGNC:25629	ENSG00000145569	672	HGNC:1100	ENSG00000012048	10721	HGNC:9186	ENSG00000051341				0	0	0.211693	0.241049	3.60887	0.00868911	0.106068	-0.398349	0	0	0	35.8907	0.00902392	-0.0537259	0	0	1	0	0.00656396
Clinical_Trials	BRCA1_POLQ	OTX1	BRCA1	POLQ		5013	HGNC:8521	ENSG00000115507	672	HGNC:1100	ENSG00000012048	10721	HGNC:9186	ENSG00000051341				0	0	0.109985	0.230605	1.77596	-0.0328495	0.0923432	0	0	0.25906	0	23.6325	0.0142367	0.126742	0	0	1	0.0848896	0
Clinical_Trials	BRCA1_POLQ	OTX2	BRCA1	POLQ		5015	HGNC:8522	ENSG00000165588	672	HGNC:1100	ENSG00000012048	10721	HGNC:9186	ENSG00000051341				0	0	-0.0463811	-0.0996612	0.775596	0.0427986	-0.0275486	0.258504	0	1.76832	-0.388008	18.1361	0.025283	-0.0402067	0	0	1	0.509338	0.0126055
Clinical_Trials	BRCA1_POLQ	OVCH1	BRCA1	POLQ		341350	HGNC:23080	ENSG00000187950	672	HGNC:1100	ENSG00000012048	10721	HGNC:9186	ENSG00000051341				0	0	0.310228	0.101662	0.253549	0	0	0.65338	0	0	0	0.153378	0	0	0	0	1	0	0.0121934
Clinical_Trials	BRCA1_POLQ	OVCH2	BRCA1	POLQ		341277	HGNC:29970	ENSG00000183378	672	HGNC:1100	ENSG00000012048	10721	HGNC:9186	ENSG00000051341				0	0	0.159459	0.27269	0.950879	0	0	0	0	0	0	7.17981	0	0	0	0	1	0	0.00135357
Clinical_Trials	BRCA1_POLQ	OVGP1	BRCA1	POLQ		5016	HGNC:8524	ENSG00000085465	672	HGNC:1100	ENSG00000012048	10721	HGNC:9186	ENSG00000051341				0.295	0	0.133166	0.211069	8.9376	0.041586	0.0157332	0.65338	0	0	0	17617.3	0.0229283	0.271396	0	0	1	2.29202	0.00686966
Clinical_Trials	BRCA1_POLQ	OVOL1	BRCA1	POLQ		5017	HGNC:8525	ENSG00000172818	672	HGNC:1100	ENSG00000012048	10721	HGNC:9186	ENSG00000051341				0	0	0.228927	0.413651	7.67572	0.00885749	-0.0676656	0.849365	0	0	0	461.528	0.0131325	0.0998683	0	0	1	0.0848896	0
Clinical_Trials	BRCA1_POLQ	OVOL2	BRCA1	POLQ		58495	HGNC:15804	ENSG00000125850	672	HGNC:1100	ENSG00000012048	10721	HGNC:9186	ENSG00000051341				0	0	0.175796	0.263566	3.22155	0.0174737	0.0291081	20.7168	0	1.9904	0	32.4808	0.0257715	0.0459906	0	0	1	0.254669	0.0171014
Clinical_Trials	BRCA1_POLQ	OVOL3	BRCA1	POLQ		728361	HGNC:14186	ENSG00000105261	672	HGNC:1100	ENSG00000012048	10721	HGNC:9186	ENSG00000051341				0	0	0.301671	0.30404	0.370411	0	0	0	0	0	0	2.28509	0	0	0	0	1	0	0.0206752
Clinical_Trials	BRCA1_POLQ	OXA1L	BRCA1	POLQ		5018	HGNC:8526	ENSG00000155463	672	HGNC:1100	ENSG00000012048	10721	HGNC:9186	ENSG00000051341				0	0.183	0.3915	0.362908	75.5609	-0.00232607	0.00290149	1.07956	0.953114	-0.241171	0	1122.13	0.0556301	0.663956	0	0	1	60.781	0.0264427
Clinical_Trials	BRCA1_POLQ	OXCT1	BRCA1	POLQ		5019	HGNC:8527	ENSG00000083720	672	HGNC:1100	ENSG00000012048	10721	HGNC:9186	ENSG00000051341				0	0	0.209584	0.17873	32.188	0.088919	0.0779896	6.09118	0	-1.63131	0	559.374	0.0107768	-0.10884	0	0	1	0	0.015384
Clinical_Trials	BRCA1_POLQ	OXCT2	BRCA1	POLQ		64064	HGNC:18606	ENSG00000198754	672	HGNC:1100	ENSG00000012048	10721	HGNC:9186	ENSG00000051341				0	0	0.30163	0.238104	2.30305	-0.10914	0.00115747	0.168254	0	-0.927202	0	143.906	0.0131507	-0.0109068	0	0	1	0	0.00446429
Clinical_Trials	BRCA1_POLQ	OXER1	BRCA1	POLQ		165140	HGNC:24884	ENSG00000162881	672	HGNC:1100	ENSG00000012048	10721	HGNC:9186	ENSG00000051341				0	0	0.243203	0.162063	5.76824	0.0521636	0.106752	0.653627	0	0.298872	0	82.7942	0.0127492	-0.0514906	0	0	1	0	0.00277778
Clinical_Trials	BRCA1_POLQ	OXGR1	BRCA1	POLQ		27199	HGNC:4531	ENSG00000165621	672	HGNC:1100	ENSG00000012048	10721	HGNC:9186	ENSG00000051341				0	0	0.25091	0.215131	0.804685	-0.0367168	0.020512	1.21563	0	0	0	2.16268	0.00987638	-0.0225293	0	0	1	0	0
Clinical_Trials	BRCA1_POLQ	OXLD1	BRCA1	POLQ		339229	HGNC:27901	ENSG00000204237	672	HGNC:1100	ENSG00000012048	10721	HGNC:9186	ENSG00000051341				0	0	0.544478	0.516532	28.527	0.035195	0.148059	0	0	0	0	197.141	0.0237412	0.110129	0	0	1	0.339559	0.00619359
Clinical_Trials	BRCA1_POLQ	OXNAD1	BRCA1	POLQ		92106	HGNC:25128	ENSG00000154814	672	HGNC:1100	ENSG00000012048	10721	HGNC:9186	ENSG00000051341				0	0	0.580717	0.522485	3.62614	0.0233081	0.0752782	2.32799	0	-0.744531	0	3.2281	0.0112004	-0.00974427	0	0	1	0	0.0030303
Clinical_Trials	BRCA1_POLQ	OXR1	BRCA1	POLQ		55074	HGNC:15822	ENSG00000164830	672	HGNC:1100	ENSG00000012048	10721	HGNC:9186	ENSG00000051341				0	0	0.306487	0.286525	17.8236	0.099585	0.100703	4.43526	0	1.56111	0	158.247	0.00955759	0.0445393	0	0	1	0	0.00342105
Clinical_Trials	BRCA1_POLQ	OXSM	BRCA1	POLQ		54995	HGNC:26063	ENSG00000151093	672	HGNC:1100	ENSG00000012048	10721	HGNC:9186	ENSG00000051341				0	0.195	0.51672	0.544538	9.78101	0.019966	0.059755	1.01405	0	0.275311	0	33.1774	0.078878	0.243029	0	0	1	11.2903	0.093614
Clinical_Trials	BRCA1_POLQ	OXSR1	BRCA1	POLQ		9943	HGNC:8508	ENSG00000172939	672	HGNC:1100	ENSG00000012048	10721	HGNC:9186	ENSG00000051341				0	0	0.48079	0.433656	26.5954	-0.0447832	0.0544894	9.67494	0.953114	0	0	211.944	0.0234689	0.0641292	0	0	1	1.01868	0.0336423
Clinical_Trials	BRCA1_POLQ	OXT	BRCA1	POLQ		5020	HGNC:8528	ENSG00000101405	672	HGNC:1100	ENSG00000012048	10721	HGNC:9186	ENSG00000051341				0	0	0.106611	0.0985048	35.7062	-0.0495067	-0.0536378	1.19822	0	0.376525	-0.388496	450493	0.00939228	-0.0108585	0	0	1	0	0
Clinical_Trials	BRCA1_POLQ	OXTR	BRCA1	POLQ		5021	HGNC:8529	ENSG00000180914	672	HGNC:1100	ENSG00000012048	10721	HGNC:9186	ENSG00000051341				0	0	0.243662	0.0351266	2.69086	-0.0151087	-0.113063	0.232855	0	0.402635	0	138.578	0.0131791	-0.0480907	0	0	1	0	0
Clinical_Trials	BRCA1_POLQ	P2RX1	BRCA1	POLQ		5023	HGNC:8533	ENSG00000108405	672	HGNC:1100	ENSG00000012048	10721	HGNC:9186	ENSG00000051341				0	0	0.147411	0.174921	26.6122	0.00737572	0.0761704	0	0	-1.12461	0	7132.35	0.0143176	0.0257467	0	0	1	0	0.00668651
Clinical_Trials	BRCA1_POLQ	P2RX2	BRCA1	POLQ		22953	HGNC:15459	ENSG00000187848	672	HGNC:1100	ENSG00000012048	10721	HGNC:9186	ENSG00000051341				0	0	0.150484	0.171383	2.81625	0.0367582	0.0373351	0.221477	0	0.12761	0	84.0284	0.0208123	0.0955806	0	0	1	0.424448	0.0101603
Clinical_Trials	BRCA1_POLQ	P2RX3	BRCA1	POLQ		5024	HGNC:8534	ENSG00000109991	672	HGNC:1100	ENSG00000012048	10721	HGNC:9186	ENSG00000051341				0	0	0.0200606	-0.0923852	0.307169	0.0292319	0.0102654	0	0	-0.431585	0	1.97325	0.0191679	0.0442921	0	0	1	0.0848896	0
Clinical_Trials	BRCA1_POLQ	P2RX4	BRCA1	POLQ		5025	HGNC:8535	ENSG00000135124	672	HGNC:1100	ENSG00000012048	10721	HGNC:9186	ENSG00000051341				0	0	0.239139	0.26854	22.9708	0.00825231	0.00407287	0.122956	0	-0.432913	0	342.211	0.0165456	0.125926	0	0	1	0.0848896	0
Clinical_Trials	BRCA1_POLQ	P2RX5	BRCA1	POLQ		5026	HGNC:8536	ENSG00000083454	672	HGNC:1100	ENSG00000012048	10721	HGNC:9186	ENSG00000051341				0	0	-0.0189889	0.0976206	8.54799	0.00556039	-0.0168519	0.157544	0	0	0	784.437	0.01458	-0.0185004	0	0	1	0	0
Clinical_Trials	BRCA1_POLQ	P2RX6	BRCA1	POLQ		9127	HGNC:8538	ENSG00000099957	672	HGNC:1100	ENSG00000012048	10721	HGNC:9186	ENSG00000051341				0	0	0.00220826	-0.0455145	4.89173	0.0557697	-0.00763057	0	0	0	0	82.9713	0.0173425	-0.071734	0	0	1	0	0
Clinical_Trials	BRCA1_POLQ	P2RX7	BRCA1	POLQ		5027	HGNC:8537	ENSG00000089041	672	HGNC:1100	ENSG00000012048	10721	HGNC:9186	ENSG00000051341				0	0	0.279211	0.202532	5.80184	-0.0330461	-0.0844562	0	1.86896	1.00475	0	56.4094	0.0184837	0.0659899	0	0	1	0.0848896	0.00761134
Clinical_Trials	BRCA1_POLQ	P2RY1	BRCA1	POLQ		5028	HGNC:8539	ENSG00000169860	672	HGNC:1100	ENSG00000012048	10721	HGNC:9186	ENSG00000051341				0	0	0.26393	0.227514	5.77803	0.0191258	0.0291573	-0.952461	0	-0.420902	0	62.8464	0.0118771	-0.0569709	0	0	1	0	0.00898543
Clinical_Trials	BRCA1_POLQ	P2RY2	BRCA1	POLQ		5029	HGNC:8541	ENSG00000175591	672	HGNC:1100	ENSG00000012048	10721	HGNC:9186	ENSG00000051341				0	0	0.100497	0.14774	4.23183	-0.0768267	-0.0508363	0.270021	0	0.703754	0	59.6215	0.0148151	0.103645	0	0	1	0.169779	0.00460317
Clinical_Trials	BRCA1_POLQ	P2RY4	BRCA1	POLQ		5030	HGNC:8542	ENSG00000186912	672	HGNC:1100	ENSG00000012048	10721	HGNC:9186	ENSG00000051341				0	0	0.427594	0.409245	0.28493	-0.0509565	-0.0380994	0	0	0	0	0.244968	0.00755103	-0.11636	0	0	1	0	0
Clinical_Trials	BRCA1_POLQ	P2RY6	BRCA1	POLQ		5031	HGNC:8543	ENSG00000171631	672	HGNC:1100	ENSG00000012048	10721	HGNC:9186	ENSG00000051341				0	0	0.138656	0.0340307	1.08581	0.00784963	0.0273984	30.881	0	-1.12461	0	10.1358	0.0203696	0.178725	0	0	1	1.27334	0.0123415
Clinical_Trials	BRCA1_POLQ	P2RY10	BRCA1	POLQ		27334	HGNC:19906	ENSG00000078589	672	HGNC:1100	ENSG00000012048	10721	HGNC:9186	ENSG00000051341				0	0	0.251324	0.306222	2.71588	0.00578749	-0.0968952	5.33729	0	0	0	146.675	0.00827592	0.0662437	0	0	1	0	0.0201536
Clinical_Trials	BRCA1_POLQ	P2RY11	BRCA1	POLQ		5032	HGNC:8540	ENSG00000244165	672	HGNC:1100	ENSG00000012048	10721	HGNC:9186	ENSG00000051341				0	0	0.370834	0.350771	16.1289	0.0490994	0.135462	2.68832	0	-1.3314	-0.384537	127.038	0.0113669	0.0968969	0	0	1	0	0.0129644
Clinical_Trials	BRCA1_POLQ	P2RY12	BRCA1	POLQ		64805	HGNC:18124	ENSG00000169313	672	HGNC:1100	ENSG00000012048	10721	HGNC:9186	ENSG00000051341				0	0	0.0135698	-0.186042	3.17469	-0.0709995	-0.0294562	0	0	0.131887	-0.192839	60.099	0.0110761	0.0678934	0	0	1	0.169779	0.0123977
Clinical_Trials	BRCA1_POLQ	P2RY13	BRCA1	POLQ		53829	HGNC:4537	ENSG00000181631	672	HGNC:1100	ENSG00000012048	10721	HGNC:9186	ENSG00000051341				0	0	0.00529571	0.0053041	9.76206	-0.055591	-0.00682257	0	0	-0.72655	0	2982.92	0.00894323	-0.0508199	0	0	1	0	0.0027027
Clinical_Trials	BRCA1_POLQ	P2RY14	BRCA1	POLQ		9934	HGNC:16442	ENSG00000174944	672	HGNC:1100	ENSG00000012048	10721	HGNC:9186	ENSG00000051341				0	0	0.158182	-0.0195371	4.17499	0.0721926	0.00239607	0.65338	0	0	0	48.6862	0.01192	0.0263074	0	0	1	0.0848896	0
Clinical_Trials	BRCA1_POLQ	P3H1	BRCA1	POLQ		64175	HGNC:19316	ENSG00000117385	672	HGNC:1100	ENSG00000012048	10721	HGNC:9186	ENSG00000051341				0	0	0.480466	0.323855	27.1025	0.0695433	0.0671884	5.99757	0	0	0.321809	542.418	0.0280129	0.201397	0	0	1	1.18846	0.0136466
Clinical_Trials	BRCA1_POLQ	P3H2	BRCA1	POLQ		55214	HGNC:19317	ENSG00000090530	672	HGNC:1100	ENSG00000012048	10721	HGNC:9186	ENSG00000051341				0	0	0.398496	0.310259	14.3155	-0.0331614	-0.12868	2.93486	0	-1.29843	0	402.645	0.00880873	-0.101137	0	0	1	0	0.00752778
Clinical_Trials	BRCA1_POLQ	P3H3	BRCA1	POLQ		10536	HGNC:19318	ENSG00000110811	672	HGNC:1100	ENSG00000012048	10721	HGNC:9186	ENSG00000051341				0.18	0	0.223961	0.0990411	31.0686	-0.203355	-0.122617	0.992631	0	2.82917	0.27049	1107.01	0.0211431	0.136312	0	0	1	0	0.0343863
Clinical_Trials	BRCA1_POLQ	P3H4	BRCA1	POLQ		10609	HGNC:16946	ENSG00000141696	672	HGNC:1100	ENSG00000012048	10721	HGNC:9186	ENSG00000051341				0	0	0.307269	0.161229	13.6091	-0.0782702	0.015377	0.916338	0	0	0	152.573	0.0154319	0.190511	0	0	1	0.679117	0.00512821
Clinical_Trials	BRCA1_POLQ	P3R3URF	BRCA1	POLQ		110117498	HGNC:53451	ENSG00000250719	672	HGNC:1100	ENSG00000012048	10721	HGNC:9186	ENSG00000051341				0	0	0.0887482	0.152052	4.93917	0	0	0	0	0.748941	0	1369.05	0	0	0	0	1	0	0.00341069
Clinical_Trials	BRCA1_POLQ	P4HA1	BRCA1	POLQ		5033	HGNC:8546	ENSG00000122884	672	HGNC:1100	ENSG00000012048	10721	HGNC:9186	ENSG00000051341				0	0	0.319484	0.183668	41.1909	0.053607	0.0253032	10.796	0	0.368986	0	2520.37	0.0130851	0.0588843	0	0	1	0	0.00452489
Clinical_Trials	BRCA1_POLQ	P4HA2	BRCA1	POLQ		8974	HGNC:8547	ENSG00000072682	672	HGNC:1100	ENSG00000012048	10721	HGNC:9186	ENSG00000051341				0	0	0.38152	0.263864	9.35609	-0.0870565	-0.0519513	4.66799	0	0.366942	0	99.6746	0.00914853	0.139222	0	0	1	0.0848896	0
Clinical_Trials	BRCA1_POLQ	P4HA3	BRCA1	POLQ		283208	HGNC:30135	ENSG00000149380	672	HGNC:1100	ENSG00000012048	10721	HGNC:9186	ENSG00000051341				0	0	0.360098	0.231626	2.29892	-0.0101431	-0.00246065	0.640882	0	-1.2727	0	19.8553	0.0132823	0.0575348	0	0	1	0.254669	0
Clinical_Trials	BRCA1_POLQ	P4HB	BRCA1	POLQ		5034	HGNC:8548	ENSG00000185624	672	HGNC:1100	ENSG00000012048	10721	HGNC:9186	ENSG00000051341				0	0	0.310256	0.458109	158.999	0.0379287	0.0583785	24.9875	1.39016	1.7124	-0.137352	18211.7	0.0135247	0.0492071	1	0	1	0.0848896	0.0150741
Clinical_Trials	BRCA1_POLQ	P4HTM	BRCA1	POLQ		54681	HGNC:28858	ENSG00000178467	672	HGNC:1100	ENSG00000012048	10721	HGNC:9186	ENSG00000051341				0	0	0.152448	-0.0261771	23.0007	-0.0318865	-0.022277	-0.141304	0	2.72819	0	297.239	0.0198562	0.115543	0	0	1	0.169779	0.0025641
Clinical_Trials	BRCA1_POLQ	PA2G4	BRCA1	POLQ		5036	HGNC:8550	ENSG00000170515	672	HGNC:1100	ENSG00000012048	10721	HGNC:9186	ENSG00000051341				0.197	0	0.488749	0.501919	92.0984	-0.0427552	0.0350403	53.0864	1.72178	5.56615	-0.35236	3202.6	0.0388288	0.519122	1	0	1	31.8336	0.0203301
Clinical_Trials	BRCA1_POLQ	PAAF1	BRCA1	POLQ		80227	HGNC:25687	ENSG00000175575	672	HGNC:1100	ENSG00000012048	10721	HGNC:9186	ENSG00000051341				0	0	0.271525	-0.057893	10.347	-0.0165853	-0.0181552	20.9452	0	0.890448	0	46.3687	0.00834412	0.122103	0	0	1	0.254669	0.00944895
Clinical_Trials	BRCA1_POLQ	PABIR1	BRCA1	POLQ		116224	HGNC:23490	ENSG00000187866	672	HGNC:1100	ENSG00000012048	10721	HGNC:9186	ENSG00000051341				0	0	0.421364	0.251322	11.9288	0.0424587	0.033438	2.93486	0	0	0	38.7499	0.0582113	0.295255	0	0	1	9.8472	0.028464
Clinical_Trials	BRCA1_POLQ	PABIR2	BRCA1	POLQ		159090	HGNC:30490	ENSG00000156504	672	HGNC:1100	ENSG00000012048	10721	HGNC:9186	ENSG00000051341				0	0	0.554943	0.28637	24.5768	0.0420561	-0.00112427	6.4217	0	0.222789	0	171.307	0.00678722	-0.0915205	0	0	1	0	0.0096038
Clinical_Trials	BRCA1_POLQ	PABIR3	BRCA1	POLQ		159091	HGNC:25202	ENSG00000156500	672	HGNC:1100	ENSG00000012048	10721	HGNC:9186	ENSG00000051341				0	0	0.506426	0.221385	1.64463	-0.0284963	0.0853494	1.09075	0	0.550819	0	2.66675	0.0114771	-0.175518	0	0	1	0	0.00495263
Clinical_Trials	BRCA1_POLQ	PABPC1	BRCA1	POLQ		26986	HGNC:8554	ENSG00000070756	672	HGNC:1100	ENSG00000012048	10721	HGNC:9186	ENSG00000051341				0.571	0	0.503012	0.564716	273.327	-0.0432392	0.0474508	122.563	1.86232	11.3314	-0.570819	39342.3	0.148408	0.984154	1	0	1	82.9372	0.105131
Clinical_Trials	BRCA1_POLQ	PABPC1L	BRCA1	POLQ		80336	HGNC:15797	ENSG00000101104	672	HGNC:1100	ENSG00000012048	10721	HGNC:9186	ENSG00000051341				0	0	0.475199	0.300261	14.2562	0.0295223	0.0417998	5.8372	1.6859	0.238698	0	247.53	0.00787739	-0.108317	0	0	1	0	0.00452489
Clinical_Trials	BRCA1_POLQ	PABPC1L2A	BRCA1	POLQ		340529	HGNC:27989	ENSG00000186288	672	HGNC:1100	ENSG00000012048	10721	HGNC:9186	ENSG00000051341				0	0	-0.0736672	-0.153262	0.82814	0	0	3.79235	0	0.178665	0	4.48188	0	0	0	0	1	0	0
Clinical_Trials	BRCA1_POLQ	PABPC1L2B	BRCA1	POLQ		645974	HGNC:31852	ENSG00000184388	672	HGNC:1100	ENSG00000012048	10721	HGNC:9186	ENSG00000051341				0	0	-0.0878077	-0.156311	0.656977	0	0	0	0	-0.194112	0	3.10811	0	0	0	0	1	0	0.00018315
Clinical_Trials	BRCA1_POLQ	PABPC3	BRCA1	POLQ		5042	HGNC:8556	ENSG00000151846	672	HGNC:1100	ENSG00000012048	10721	HGNC:9186	ENSG00000051341				0	0	0.00858387	-0.0709592	0.202439	-0.030368	-0.0975315	7.45419	1.21184	1.67261	0	1.84093	0.0105494	-0.16149	0	0	1	0	0.00246914
Clinical_Trials	BRCA1_POLQ	PABPC4	BRCA1	POLQ		8761	HGNC:8557	ENSG00000090621	672	HGNC:1100	ENSG00000012048	10721	HGNC:9186	ENSG00000051341				0	0	0.293666	0.281828	89.3042	0.0352063	-0.0247044	79.5313	0.525909	3.24366	-0.200932	4296.63	0.0137393	0.119551	1	0	1	0.169779	0.0213571
Clinical_Trials	BRCA1_POLQ	PABPC4L	BRCA1	POLQ		132430	HGNC:31955	ENSG00000254535	672	HGNC:1100	ENSG00000012048	10721	HGNC:9186	ENSG00000051341				0	0	0.251565	-0.00602217	0.817948	0	0	5.75177	0	0.446338	0	1.02559	0	0	0	0	1	0	0.00138889
Clinical_Trials	BRCA1_POLQ	PABPC5	BRCA1	POLQ		140886	HGNC:13629	ENSG00000174740	672	HGNC:1100	ENSG00000012048	10721	HGNC:9186	ENSG00000051341				0	0	0.351974	-0.0239647	1.75574	0.111807	0.0171849	16.9098	0	1.04223	0	2.70035	0.0076467	0.0224684	0	0	1	0	0.0152849
Clinical_Trials	BRCA1_POLQ	PABPN1	BRCA1	POLQ		8106	HGNC:8565	ENSG00000100836	672	HGNC:1100	ENSG00000012048	10721	HGNC:9186	ENSG00000051341				0	0	0.432065	0.305805	74.6241	-0.0610947	-0.0284436	43.1499	0.86155	6.39586	0	2248.14	0.107477	1.57121	0	0	1	100	0.00530864
Clinical_Trials	BRCA1_POLQ	PABPN1L	BRCA1	POLQ		390748	HGNC:37237	ENSG00000205022	672	HGNC:1100	ENSG00000012048	10721	HGNC:9186	ENSG00000051341				0	0	-0.0805473	0.0258415	0.33411	0.0366185	-0.0182028	2.91888	0	-0.284721	0	0.786785	0.0180788	-0.0666683	0	0	1	0	0
Clinical_Trials	BRCA1_POLQ	PACC1	BRCA1	POLQ		55248	HGNC:25593	ENSG00000065600	672	HGNC:1100	ENSG00000012048	10721	HGNC:9186	ENSG00000051341				0.177	0	0.364259	0.194605	6.31808	0.0102304	0.126186	0.605795	0	1.30117	0.758155	122.791	0.0128686	-0.0618736	0	0	1	0	0
Clinical_Trials	BRCA1_POLQ	PACRG	BRCA1	POLQ		135138	HGNC:19152	ENSG00000112530	672	HGNC:1100	ENSG00000012048	10721	HGNC:9186	ENSG00000051341				0	0	-0.0408618	-0.253596	2.90719	0.0515045	-0.0136114	12.6533	1.66967	0.24669	-0.201032	43.8116	0.0121385	-0.122137	0	0	1	0	0.0118551
Clinical_Trials	BRCA1_POLQ	PACRGL	BRCA1	POLQ		133015	HGNC:28442	ENSG00000163138	672	HGNC:1100	ENSG00000012048	10721	HGNC:9186	ENSG00000051341				0	0	0.498587	0.177232	5.3038	0.145278	0.00712262	-0.205423	0	-0.111631	0	14.0759	0.010416	-0.193086	0	0	1	0	0.00993827
Clinical_Trials	BRCA1_POLQ	PACS1	BRCA1	POLQ		55690	HGNC:30032	ENSG00000175115	672	HGNC:1100	ENSG00000012048	10721	HGNC:9186	ENSG00000051341				0	0	0.340448	0.268447	40.221	-0.0492857	0.108026	3.26212	0	0.347579	0	453.209	0.0193244	0.137379	0	0	1	0.424448	0.00954823
Clinical_Trials	BRCA1_POLQ	PACS2	BRCA1	POLQ		23241	HGNC:23794	ENSG00000179364	672	HGNC:1100	ENSG00000012048	10721	HGNC:9186	ENSG00000051341				0	0	0.107307	-0.220104	38.933	-0.113976	0.0563636	1.09263	0	0.467664	0	981.86	0.0164416	0.0669686	0	0	1	0.0848896	0.011108
Clinical_Trials	BRCA1_POLQ	PACSIN1	BRCA1	POLQ		29993	HGNC:8570	ENSG00000124507	672	HGNC:1100	ENSG00000012048	10721	HGNC:9186	ENSG00000051341				0	0	-0.143989	-0.224416	28.1452	-0.0625565	-0.0857572	3.13103	0	-1.30215	0	6115.95	0.0107838	-0.0438359	0	0	1	0	0.00238095
Clinical_Trials	BRCA1_POLQ	PACSIN2	BRCA1	POLQ		11252	HGNC:8571	ENSG00000100266	672	HGNC:1100	ENSG00000012048	10721	HGNC:9186	ENSG00000051341				0	0	0.264906	0.119715	60.4764	-0.0540074	-0.0657091	8.07361	0.874987	0.381072	0	1504.42	0.0152366	-0.097686	0	0	1	0.0848896	0.0292146
Clinical_Trials	BRCA1_POLQ	PACSIN3	BRCA1	POLQ		29763	HGNC:8572	ENSG00000165912	672	HGNC:1100	ENSG00000012048	10721	HGNC:9186	ENSG00000051341				0	0	0.0988635	-0.0665024	36.4902	-0.0230162	0.111222	6.54604	0	-0.137494	0	1749.5	0.0150363	0.0786704	0	0	1	0.0848896	0.00289855
Clinical_Trials	BRCA1_POLQ	PADI1	BRCA1	POLQ		29943	HGNC:18367	ENSG00000142623	672	HGNC:1100	ENSG00000012048	10721	HGNC:9186	ENSG00000051341				0	0	0.291039	0.342194	10.5297	-0.0865162	-0.0400864	3.1056	0	0.95935	0	3811.9	0.00789517	-0.0895583	0	0	1	0	0.0108262
Clinical_Trials	BRCA1_POLQ	PADI2	BRCA1	POLQ		11240	HGNC:18341	ENSG00000117115	672	HGNC:1100	ENSG00000012048	10721	HGNC:9186	ENSG00000051341				0	0	-0.14428	-0.157369	27.8084	-0.00523578	-0.0423459	0.569456	0	4.88125	0	4394.3	0.0108202	-0.00226257	0	0	1	0	0.0052795
Clinical_Trials	BRCA1_POLQ	PADI3	BRCA1	POLQ		51702	HGNC:18337	ENSG00000142619	672	HGNC:1100	ENSG00000012048	10721	HGNC:9186	ENSG00000051341				0	0	0.321924	0.432228	1.64837	-0.0637291	-0.0546333	0	0	0.894897	0	114.28	0.0105137	0.00877919	0	0	1	0	0.00738095
Clinical_Trials	BRCA1_POLQ	PADI4	BRCA1	POLQ		23569	HGNC:18368	ENSG00000159339	672	HGNC:1100	ENSG00000012048	10721	HGNC:9186	ENSG00000051341				0	0	-0.0521082	-0.0100751	11.8051	-0.0564618	0.0254896	1.37232	0	9.46729	0	3309.99	0.0109678	-0.0327383	0	0	1	0	0.00222222
Clinical_Trials	BRCA1_POLQ	PADI6	BRCA1	POLQ		353238	HGNC:20449	ENSG00000276747	672	HGNC:1100	ENSG00000012048	10721	HGNC:9186	ENSG00000051341				0	0	0.0763232	0.0888852	0.0463565	0	0	1.30579	0	0.817117	0	0.936521	0	0	0	0	1	0	0.0025638
Clinical_Trials	BRCA1_POLQ	PAEP	BRCA1	POLQ		5047	HGNC:8573	ENSG00000122133	672	HGNC:1100	ENSG00000012048	10721	HGNC:9186	ENSG00000051341				0	0	0.143453	0.313206	0.367894	-0.0634569	-0.0225285	3.56595	0	0.1092	0	93.747	0.0135489	0.109288	0	0	1	0	0.00782446
Clinical_Trials	BRCA1_POLQ	PAF1	BRCA1	POLQ		54623	HGNC:25459	ENSG00000006712	672	HGNC:1100	ENSG00000012048	10721	HGNC:9186	ENSG00000051341				0	0	0.516011	0.240184	63.0038	0.130089	-0.0243479	35.258	2.01428	48.603	0	735.353	0.0376967	0.777264	0	0	1	83.2767	0.0455109
Clinical_Trials	BRCA1_POLQ	PAFAH1B1	BRCA1	POLQ		5048	HGNC:8574	ENSG00000007168	672	HGNC:1100	ENSG00000012048	10721	HGNC:9186	ENSG00000051341				0	0	0.368622	0.177195	54.5581	0.00659228	0.00185636	36.5311	0	8.16811	6.64903	702.739	0.117654	2.21598	0	0	1	100	0.0370837
Clinical_Trials	BRCA1_POLQ	PAFAH1B2	BRCA1	POLQ		5049	HGNC:8575	ENSG00000168092	672	HGNC:1100	ENSG00000012048	10721	HGNC:9186	ENSG00000051341				0	0	0.437347	0.218818	26.2564	0.0211623	-0.00456572	5.72366	0	-0.233073	0	164.093	0.0163688	-0.158507	0	0	1	0	0.00776252
Clinical_Trials	BRCA1_POLQ	PAFAH1B3	BRCA1	POLQ		5050	HGNC:8576	ENSG00000079462	672	HGNC:1100	ENSG00000012048	10721	HGNC:9186	ENSG00000051341				0	0	0.279707	0.318351	16.5506	-0.0282042	-0.0310479	7.78126	0	-0.113785	0	256.024	0.0279731	-0.0425589	0	0	1	0	0.035055
Clinical_Trials	BRCA1_POLQ	PAFAH2	BRCA1	POLQ		5051	HGNC:8579	ENSG00000158006	672	HGNC:1100	ENSG00000012048	10721	HGNC:9186	ENSG00000051341				0	0	0.574084	0.465168	9.48716	-0.0174217	-0.0598845	2.68697	0	-0.761091	0	38.0323	0.00966919	-0.0544946	0	0	1	0	0
Clinical_Trials	BRCA1_POLQ	PAG1	BRCA1	POLQ		55824	HGNC:30043	ENSG00000076641	672	HGNC:1100	ENSG00000012048	10721	HGNC:9186	ENSG00000051341				0	0	0.189989	0.325168	7.69162	0.0811319	-0.0746622	0.389922	0	1.83471	0	103.204	0.0103476	0.143032	0	0	1	0	0.00196078
Clinical_Trials	BRCA1_POLQ	PAGE1	BRCA1	POLQ		8712	HGNC:4107	ENSG00000068985	672	HGNC:1100	ENSG00000012048	10721	HGNC:9186	ENSG00000051341				0	0	0.0970486	0.114753	0.794784	0.110279	0.0270369	0.318246	0	0	0	31.7943	0.00806349	-0.0584196	0	0	1	0	0.00166667
Clinical_Trials	BRCA1_POLQ	PAGE2	BRCA1	POLQ		203569	HGNC:31804	ENSG00000234068	672	HGNC:1100	ENSG00000012048	10721	HGNC:9186	ENSG00000051341				0	0	0.080403	0.0841825	0.864809	0.113362	0.0389306	3.1056	0	0	0	35.3985	0.0191818	0.115553	0	0	1	0.188857	0.00266667
Clinical_Trials	BRCA1_POLQ	PAGE2B	BRCA1	POLQ		389860	HGNC:31805	ENSG00000238269	672	HGNC:1100	ENSG00000012048	10721	HGNC:9186	ENSG00000051341				0	0	0.141261	0.171338	1.60963	0	0	0	0	0	0	96.5626	0	0	0	0	1	0	0.0121308
Clinical_Trials	BRCA1_POLQ	PAGE3	BRCA1	POLQ		139793	HGNC:4110	ENSG00000204279	672	HGNC:1100	ENSG00000012048	10721	HGNC:9186	ENSG00000051341				0	0	0.117522	0.127102	0.364862	0	0	0.569456	0	0	0	7.4747	0	0	0	0	1	0	0.00644812
Clinical_Trials	BRCA1_POLQ	PAGE4	BRCA1	POLQ		9506	HGNC:4108	ENSG00000101951	672	HGNC:1100	ENSG00000012048	10721	HGNC:9186	ENSG00000051341				0	0	-0.0214702	-0.0469447	1.07367	0.0459122	0.103133	98.4302	0	2.08885	0	101.187	0.00753359	-0.135903	0	0	1	0	0.00768488
Clinical_Trials	BRCA1_POLQ	PAGE5	BRCA1	POLQ		90737	HGNC:29992	ENSG00000158639	672	HGNC:1100	ENSG00000012048	10721	HGNC:9186	ENSG00000051341				0	0	0.171934	0.215186	0.778166	0.0774592	0.0681818	0.787254	0	0	0	28.9278	0.0083953	-0.11586	0	0	1	0	0.00460317
Clinical_Trials	BRCA1_POLQ	PAGR1	BRCA1	POLQ		79447	HGNC:28707	ENSG00000280789	672	HGNC:1100	ENSG00000012048	10721	HGNC:9186	ENSG00000051341				0	0	0.380712	0.0875845	39.8466	0.0724702	0.0744824	5.52732	0	45.0968	0.250137	2646.67	0.0750823	0.149483	0	0	1	6.02716	0.153475
Clinical_Trials	BRCA1_POLQ	PAH	BRCA1	POLQ		5053	HGNC:8582	ENSG00000171759	672	HGNC:1100	ENSG00000012048	10721	HGNC:9186	ENSG00000051341				0.211	0	-0.0606582	-0.185817	4.64977	0.0687253	0.0599111	1.19822	0	-0.200859	0	1352.92	0.00943939	-0.0182189	0	0	1	0	0.0135655
Clinical_Trials	BRCA1_POLQ	PAICS	BRCA1	POLQ		10606	HGNC:8587	ENSG00000128050	672	HGNC:1100	ENSG00000012048	10721	HGNC:9186	ENSG00000051341				0.326	0	0.482238	0.445026	22.1918	-0.135703	0.0236286	28.661	3.97119	29.0925	22.5434	707.322	0.131775	0.618371	1	0	1	43.8031	0.112297
Clinical_Trials	BRCA1_POLQ	PAIP1	BRCA1	POLQ		10605	HGNC:16945	ENSG00000172239	672	HGNC:1100	ENSG00000012048	10721	HGNC:9186	ENSG00000051341				0	0	0.365963	0.127923	32.5732	0.0682954	0.00316561	18.1894	0	2.12282	0	224.256	0.0158915	0.100201	0	0	1	0.169779	0.00478632
Clinical_Trials	BRCA1_POLQ	PAIP2	BRCA1	POLQ		51247	HGNC:17970	ENSG00000120727	672	HGNC:1100	ENSG00000012048	10721	HGNC:9186	ENSG00000051341				0	0	0.26949	0.0494731	49.0455	0.0466778	-0.104564	10.5342	0	1.07736	0	567.793	0.0147726	0.0995666	0	0	1	0.254669	0.0167223
Clinical_Trials	BRCA1_POLQ	PAIP2B	BRCA1	POLQ		400961	HGNC:29200	ENSG00000124374	672	HGNC:1100	ENSG00000012048	10721	HGNC:9186	ENSG00000051341				0	0	-0.130408	-0.262909	13.8487	0.00678008	-0.0278965	7.51724	0	0	0	682.742	0.00978051	-0.0392247	0	0	1	0	0.00661376
Clinical_Trials	BRCA1_POLQ	PAK1	BRCA1	POLQ		5058	HGNC:8590	ENSG00000149269	672	HGNC:1100	ENSG00000012048	10721	HGNC:9186	ENSG00000051341				0	0	0.290264	0.227825	39.76	0.0474697	0.0486196	12.8948	0	2.40179	-0.565657	1837.2	0.0138184	0.173864	0	0	1	0.509338	0.00707231
Clinical_Trials	BRCA1_POLQ	PAK1IP1	BRCA1	POLQ		55003	HGNC:20882	ENSG00000111845	672	HGNC:1100	ENSG00000012048	10721	HGNC:9186	ENSG00000051341				0	0	0.47501	0.381733	20.7618	0.0653697	0.0735003	25.0593	0	-0.298274	-0.192457	354.994	0.108804	1.28689	0	0	1	97.9626	0.0494089
Clinical_Trials	BRCA1_POLQ	PAK2	BRCA1	POLQ		5062	HGNC:8591	ENSG00000180370	672	HGNC:1100	ENSG00000012048	10721	HGNC:9186	ENSG00000051341				0	0	0.480968	0.297368	30.8105	-0.0178321	0.0311317	18.0869	0	3.31573	-0.748931	255.342	0.0529279	0.260488	0	0	1	7.89474	0.0160039
Clinical_Trials	BRCA1_POLQ	PAK3	BRCA1	POLQ		5063	HGNC:8592	ENSG00000077264	672	HGNC:1100	ENSG00000012048	10721	HGNC:9186	ENSG00000051341				0	0	0.0248806	-0.22058	4.20589	0.0419403	0.0774046	0.58856	0	2.30097	-0.200722	49.3505	0.00825366	-0.0282958	0	0	1	0	0.0109553
Clinical_Trials	BRCA1_POLQ	PAK4	BRCA1	POLQ		10298	HGNC:16059	ENSG00000130669	672	HGNC:1100	ENSG00000012048	10721	HGNC:9186	ENSG00000051341				0	0	0.519366	0.42714	13.6654	0.0320202	0.00746045	8.55214	0.913325	2.64059	-0.190455	101.943	0.0191133	0.0464126	0	0	1	0	0.0114858
Clinical_Trials	BRCA1_POLQ	PAK5	BRCA1	POLQ		57144	HGNC:15916	ENSG00000101349	672	HGNC:1100	ENSG00000012048	10721	HGNC:9186	ENSG00000051341				0	0	-0.147074	-0.18194	1.74625	0.0190078	-0.0715892	6.18356	2.4657	1.36139	0	31.3125	0.0121098	-0.0954675	0	0	1	0	0.0074179
Clinical_Trials	BRCA1_POLQ	PAK6	BRCA1	POLQ		56924	HGNC:16061	ENSG00000137843	672	HGNC:1100	ENSG00000012048	10721	HGNC:9186	ENSG00000051341				0	0	-0.00616753	0.183928	7.56539	-0.0745922	-0.0598401	9.39226	0	1.98079	0.245367	130.726	0.0136922	0.0261383	0	0	1	0.169779	0.00550528
Clinical_Trials	BRCA1_POLQ	PALB2	BRCA1	POLQ		79728	HGNC:26144	ENSG00000083093	672	HGNC:1100	ENSG00000012048	10721	HGNC:9186	ENSG00000051341				0.999	0.515	0.614256	0.59713	5.10682	0.330861	0.0409641	16.324	2.74852	129.097	65.5411	9.79551	0.0448691	0.257261	1	0	1	5.7725	0.0809265
Clinical_Trials	BRCA1_POLQ	PALD1	BRCA1	POLQ		27143	HGNC:23530	ENSG00000107719	672	HGNC:1100	ENSG00000012048	10721	HGNC:9186	ENSG00000051341				0	0	0.21416	0.0110963	12.8206	-0.0760208	-0.11149	0.0893693	0	0	0	143.034	0.00893687	0.0348422	0	0	1	0	0
Clinical_Trials	BRCA1_POLQ	PALLD	BRCA1	POLQ		23022	HGNC:17068	ENSG00000129116	672	HGNC:1100	ENSG00000012048	10721	HGNC:9186	ENSG00000051341				0.274	0	0.261252	0.0731894	119.259	-0.102867	0.0128473	13.8087	1.05821	3.85324	1.09968	34464.7	0.012136	-0.11806	1	0	1	0	0.01839
Clinical_Trials	BRCA1_POLQ	PALM	BRCA1	POLQ		5064	HGNC:8594	ENSG00000099864	672	HGNC:1100	ENSG00000012048	10721	HGNC:9186	ENSG00000051341				0	0	-0.0463391	-0.218211	57.0686	-0.0365224	-0.00460513	1.04789	0	0	0	3489.56	0.0209912	0.070275	0	0	1	0	0.00289855
Clinical_Trials	BRCA1_POLQ	PALM2AKAP2	BRCA1	POLQ		445815	HGNC:33529	ENSG00000157654	672	HGNC:1100	ENSG00000012048	10721	HGNC:9186	ENSG00000051341				0	0	0.290521	0.140061	21.2347	0.00702612	0.0465155	4.40004	1.54619	0	0	564.666	0.0126829	-0.0152492	0	0	1	0	0
Clinical_Trials	BRCA1_POLQ	PALM3	BRCA1	POLQ		342979	HGNC:33274	ENSG00000187867	672	HGNC:1100	ENSG00000012048	10721	HGNC:9186	ENSG00000051341				0	0	0.098921	-0.0167617	4.47523	-0.09873	-0.00800124	1.39096	0	0	0	119.883	0.0151698	0.0784731	0	0	1	0.169779	0.00559441
Clinical_Trials	BRCA1_POLQ	PALMD	BRCA1	POLQ		54873	HGNC:15846	ENSG00000099260	672	HGNC:1100	ENSG00000012048	10721	HGNC:9186	ENSG00000051341				0	0	0.10473	0.111614	42.7989	0.128021	-0.0692506	1.39096	0	-0.397466	0	2927.75	0.0137362	0.0545422	0	0	1	0.0848896	0.0097619
Clinical_Trials	BRCA1_POLQ	PALS1	BRCA1	POLQ		64398	HGNC:18669	ENSG00000072415	672	HGNC:1100	ENSG00000012048	10721	HGNC:9186	ENSG00000051341				0	0	0.502414	0.190034	9.958	-0.0196082	0.0589936	1.76778	0	1.56437	0.273187	28.8409	0.0140615	-0.00306265	0	0	1	0.169779	0.00556522
Clinical_Trials	BRCA1_POLQ	PALS2	BRCA1	POLQ		51678	HGNC:18167	ENSG00000105926	672	HGNC:1100	ENSG00000012048	10721	HGNC:9186	ENSG00000051341				0	0.169	0.259582	0.0491724	4.10099	-0.0655486	-0.014157	4.56006	1.24517	0	0.597324	14.4537	0.0161572	-0.0852989	0	0	1	0	0.0135521
Clinical_Trials	BRCA1_POLQ	PAM	BRCA1	POLQ		5066	HGNC:8596	ENSG00000145730	672	HGNC:1100	ENSG00000012048	10721	HGNC:9186	ENSG00000051341				0	0	0.169529	0.00722259	86.9719	-0.0123204	0.0107725	0	0	0.17435	0	14193.5	0.00895134	-0.0169431	0	0	1	0	0.00744126
Clinical_Trials	BRCA1_POLQ	PAM16	BRCA1	POLQ		51025	HGNC:29679	ENSG00000217930	672	HGNC:1100	ENSG00000012048	10721	HGNC:9186	ENSG00000051341				0	0	0.368104	0.1116	16.5766	0.0238019	0.0619676	0.772341	2.41329	-0.111631	0	43.7639	0.0948223	1.3734	0	0	1	99.1511	0.102316
Clinical_Trials	BRCA1_POLQ	PAMR1	BRCA1	POLQ		25891	HGNC:24554	ENSG00000149090	672	HGNC:1100	ENSG00000012048	10721	HGNC:9186	ENSG00000051341				0	0	0.212841	0.0627768	16.3136	0.0111431	0.0167354	0	0	0	0	674.717	0.00845931	-0.068126	0	0	1	0	0.00434174
Clinical_Trials	BRCA1_POLQ	PAN2	BRCA1	POLQ		9924	HGNC:20074	ENSG00000135473	672	HGNC:1100	ENSG00000012048	10721	HGNC:9186	ENSG00000051341				0	0.165	0.499548	0.268347	43.0711	0.01918	-0.00304515	89.6801	0.56606	0.690689	0	1228.03	0.0213821	0.115721	0	0	1	0.594228	0.0395074
Clinical_Trials	BRCA1_POLQ	PAN3	BRCA1	POLQ		255967	HGNC:29991	ENSG00000152520	672	HGNC:1100	ENSG00000012048	10721	HGNC:9186	ENSG00000051341				0	0	0.450408	0.39759	22.0553	0.0461322	0.0646104	12.894	0	0	0	184.801	0.0160839	0.0900431	0	0	1	0.169779	0.0154943
Clinical_Trials	BRCA1_POLQ	PANK1	BRCA1	POLQ		53354	HGNC:8598	ENSG00000152782	672	HGNC:1100	ENSG00000012048	10721	HGNC:9186	ENSG00000051341				0	0	0.296099	0.399143	4.80295	0.103513	0.0398656	0.503119	0	0.521402	0	27.1245	0.0130819	-0.0424011	0	0	1	0.0848896	0.00222222
Clinical_Trials	BRCA1_POLQ	PANK2	BRCA1	POLQ		80025	HGNC:15894	ENSG00000125779	672	HGNC:1100	ENSG00000012048	10721	HGNC:9186	ENSG00000051341				0	0	0.489291	0.373526	9.41456	0.037631	-0.00560585	3.83599	0	0	0	22.3618	0.0095266	0.0544666	0	0	1	0.0848896	0.00196078
Clinical_Trials	BRCA1_POLQ	PANK3	BRCA1	POLQ		79646	HGNC:19365	ENSG00000120137	672	HGNC:1100	ENSG00000012048	10721	HGNC:9186	ENSG00000051341				0	0	0.471337	0.50361	16.3414	0.0931278	0.0735437	1.48527	2.01941	0.207821	0	85.7356	0.0128693	0.154686	0	0	1	0.0848896	0.00989257
Clinical_Trials	BRCA1_POLQ	PANK4	BRCA1	POLQ		55229	HGNC:19366	ENSG00000157881	672	HGNC:1100	ENSG00000012048	10721	HGNC:9186	ENSG00000051341				0	0	0.394229	0.24042	16.1612	-0.117551	-0.00235244	6.39571	0	0.239163	0	47.1958	0.0106156	-0.00409565	0	0	1	0.0848896	0.00774603
Clinical_Trials	BRCA1_POLQ	PANO1	BRCA1	POLQ		101927423	HGNC:51237	ENSG00000288675	672	HGNC:1100	ENSG00000012048	10721	HGNC:9186	ENSG00000051341				0	0	0.195803	0.233125	1.25076	0	0	0	0	0	0	1.5583	0	0	0	0	1	0	0.000455516
Clinical_Trials	BRCA1_POLQ	PANX1	BRCA1	POLQ		24145	HGNC:8599	ENSG00000110218	672	HGNC:1100	ENSG00000012048	10721	HGNC:9186	ENSG00000051341				0	0	0.408747	0.29554	13.2141	0.0231504	0.119771	2.49752	0.704399	0.703754	0	152.847	0.0118367	-0.0204049	0	0	1	0	0.00266667
Clinical_Trials	BRCA1_POLQ	PANX2	BRCA1	POLQ		56666	HGNC:8600	ENSG00000073150	672	HGNC:1100	ENSG00000012048	10721	HGNC:9186	ENSG00000051341				0	0	-0.0230685	-0.0479128	10.1024	-0.0551935	-0.0530984	0	0	0.239163	0	365.14	0.0172788	-0.0599521	0	0	1	0	0
Clinical_Trials	BRCA1_POLQ	PANX3	BRCA1	POLQ		116337	HGNC:20573	ENSG00000154143	672	HGNC:1100	ENSG00000012048	10721	HGNC:9186	ENSG00000051341				0	0	0.0397057	-0.0142652	0.058542	0.0201183	-0.0432724	0.928012	0	0	0	0.0319197	0.00810022	-0.0719317	0	0	1	0	0
Clinical_Trials	BRCA1_POLQ	PAOX	BRCA1	POLQ		196743	HGNC:20837	ENSG00000148832	672	HGNC:1100	ENSG00000012048	10721	HGNC:9186	ENSG00000051341				0	0	0.504932	0.404447	8.614	-0.0502469	-0.00502817	3.6479	0	2.55784	0	367.286	0.0116393	0.00818737	0	0	1	0	0.00546265
Clinical_Trials	BRCA1_POLQ	PAPLN	BRCA1	POLQ		89932	HGNC:19262	ENSG00000100767	672	HGNC:1100	ENSG00000012048	10721	HGNC:9186	ENSG00000051341				0	0	0.434326	0.190396	17.5488	-0.12428	-0.112097	0.594866	0	0	0	644.806	0.0132044	0.0673604	0	0	1	0	0
Clinical_Trials	BRCA1_POLQ	PAPOLA	BRCA1	POLQ		10914	HGNC:14981	ENSG00000090060	672	HGNC:1100	ENSG00000012048	10721	HGNC:9186	ENSG00000051341				0	0	0.616677	0.373899	38.6255	0.0515682	0.10872	11.3969	0	10.0618	-0.197938	314.878	0.0364946	0.181718	0	0	1	2.71647	0.0606523
Clinical_Trials	BRCA1_POLQ	PAPOLB	BRCA1	POLQ		56903	HGNC:15970	ENSG00000218823	672	HGNC:1100	ENSG00000012048	10721	HGNC:9186	ENSG00000051341				0	0	0.252028	0.0334852	0.777009	0	0	2.18441	0	5.58424	0	31.1479	0	0	0	0	1	0	0
Clinical_Trials	BRCA1_POLQ	PAPOLG	BRCA1	POLQ		64895	HGNC:14982	ENSG00000115421	672	HGNC:1100	ENSG00000012048	10721	HGNC:9186	ENSG00000051341				0	0	0.543801	0.336666	5.7901	0.0747471	0.105785	6.58036	0	5.88627	0	10.8368	0.0108269	-0.0303274	0	0	1	0	0.00462963
Clinical_Trials	BRCA1_POLQ	PAPPA	BRCA1	POLQ		5069	HGNC:8602	ENSG00000182752	672	HGNC:1100	ENSG00000012048	10721	HGNC:9186	ENSG00000051341				0	0	0.36347	0.291968	4.19583	-0.0181214	-0.0796803	2.07806	1.95279	0.71917	0.517035	226.537	0.0154818	0.077336	0	0	1	0	0.00721704
Clinical_Trials	BRCA1_POLQ	PAPPA2	BRCA1	POLQ		60676	HGNC:14615	ENSG00000116183	672	HGNC:1100	ENSG00000012048	10721	HGNC:9186	ENSG00000051341				0	0	0.203945	0.0800062	0.849627	-0.0289517	-0.0441395	0	0	0.222789	0	7.44949	0.0122691	-0.0313556	0	0	1	0.0848896	0.00166667
Clinical_Trials	BRCA1_POLQ	PAPSS1	BRCA1	POLQ		9061	HGNC:8603	ENSG00000138801	672	HGNC:1100	ENSG00000012048	10721	HGNC:9186	ENSG00000051341				0	0	0.388725	0.301418	38.4252	-0.0417829	-0.00449332	4.96476	0	1.84317	0.267829	632.057	0.0134387	0.0430356	0	0	1	0	0.00277778
Clinical_Trials	BRCA1_POLQ	PAPSS2	BRCA1	POLQ		9060	HGNC:8604	ENSG00000198682	672	HGNC:1100	ENSG00000012048	10721	HGNC:9186	ENSG00000051341				0	0	0.230054	0.185528	29.2593	0.0390436	-0.00181917	7.5779	0	0	0.41634	2199.39	0.0104392	0.0383609	0	0	1	0	0.0025641
Clinical_Trials	BRCA1_POLQ	PAQR3	BRCA1	POLQ		152559	HGNC:30130	ENSG00000163291	672	HGNC:1100	ENSG00000012048	10721	HGNC:9186	ENSG00000051341				0	0	0.364229	0.167362	7.27168	0.00449893	0.0493257	0.680865	0	1.59249	0	33.4317	0.0161553	0.136041	0	0	1	0.169779	0.00289855
Clinical_Trials	BRCA1_POLQ	PAQR4	BRCA1	POLQ		124222	HGNC:26386	ENSG00000162073	672	HGNC:1100	ENSG00000012048	10721	HGNC:9186	ENSG00000051341				0	0	0.178515	0.271912	9.92805	0.0700121	0.145202	4.40077	0	0.381435	0	233.426	0.0167496	0.178954	0	0	1	0.594228	0.0227104
Clinical_Trials	BRCA1_POLQ	PAQR5	BRCA1	POLQ		54852	HGNC:29645	ENSG00000137819	672	HGNC:1100	ENSG00000012048	10721	HGNC:9186	ENSG00000051341				0	0	0.230679	0.363052	2.58568	-0.0522859	-0.129387	0.99898	0	0.736991	0.995507	19.095	0.0101343	-0.0760536	0	0	1	0	0
Clinical_Trials	BRCA1_POLQ	PAQR6	BRCA1	POLQ		79957	HGNC:30132	ENSG00000160781	672	HGNC:1100	ENSG00000012048	10721	HGNC:9186	ENSG00000051341				0	0	0.117976	-0.0603798	102.308	0.108888	-0.0331667	0.403447	0	0.323276	0	158176	0.0177301	0.250959	0	0	1	1.10357	0.0101071
Clinical_Trials	BRCA1_POLQ	PAQR7	BRCA1	POLQ		164091	HGNC:23146	ENSG00000182749	672	HGNC:1100	ENSG00000012048	10721	HGNC:9186	ENSG00000051341				0	0	0.508414	0.494721	16.0364	0.0021621	0.031894	0.403447	0	0.222789	0	339.829	0.0175047	-0.0345989	0	0	1	0.0848896	0.0025641
Clinical_Trials	BRCA1_POLQ	PAQR8	BRCA1	POLQ		85315	HGNC:15708	ENSG00000170915	672	HGNC:1100	ENSG00000012048	10721	HGNC:9186	ENSG00000051341				0	0	0.224544	0.0347159	17.5144	0.0650228	0.0150553	0	0	0	0	920.625	0.0150677	0.0265041	0	0	1	0	0
Clinical_Trials	BRCA1_POLQ	PAQR9	BRCA1	POLQ		344838	HGNC:30131	ENSG00000188582	672	HGNC:1100	ENSG00000012048	10721	HGNC:9186	ENSG00000051341				0	0	-0.267404	-0.286047	0.554139	-0.0474498	-0.0734863	0.99898	0	0.222789	0	1.90411	0.0102058	-0.0303296	0	0	1	0	0
Clinical_Trials	BRCA1_POLQ	PARD3	BRCA1	POLQ		56288	HGNC:16051	ENSG00000148498	672	HGNC:1100	ENSG00000012048	10721	HGNC:9186	ENSG00000051341				0	0	0.363517	0.214321	23.1908	0.0363878	0.0452762	10.6064	0.691741	4.06995	-0.199087	388.61	0.0480935	0.125542	0	0	1	4.24448	0.0586235
Clinical_Trials	BRCA1_POLQ	PARD3B	BRCA1	POLQ		117583	HGNC:14446	ENSG00000116117	672	HGNC:1100	ENSG00000012048	10721	HGNC:9186	ENSG00000051341				0	0	0.333867	0.0371987	7.50436	-0.00631584	-0.0695408	2.46829	1.48022	-0.190607	0	61.2907	0.0104959	-0.0947345	0	0	1	0	0.00494505
Clinical_Trials	BRCA1_POLQ	PARD6A	BRCA1	POLQ		50855	HGNC:15943	ENSG00000102981	672	HGNC:1100	ENSG00000012048	10721	HGNC:9186	ENSG00000051341				0	0	-0.0917223	-0.316682	15.5939	0.0109394	0.0317518	2.00185	0	2.03991	0	597.613	0.00978367	0.0144709	0	0	1	0	0
Clinical_Trials	BRCA1_POLQ	PARD6B	BRCA1	POLQ		84612	HGNC:16245	ENSG00000124171	672	HGNC:1100	ENSG00000012048	10721	HGNC:9186	ENSG00000051341				0	0	0.235053	0.270125	2.48166	0.0469992	0.0804345	14.5243	0	0.47822	0	8.76103	0.0767931	0.170413	0	0	1	8.31919	0.0338029
Clinical_Trials	BRCA1_POLQ	PARD6G	BRCA1	POLQ		84552	HGNC:16076	ENSG00000178184	672	HGNC:1100	ENSG00000012048	10721	HGNC:9186	ENSG00000051341				0	0	0.445867	0.30242	8.25059	-0.0417039	0.0492861	0.93244	1.61032	0.632505	0	147.983	0.0176929	0.0459712	0	0	1	0.254669	0.00768488
Clinical_Trials	BRCA1_POLQ	PARG	BRCA1	POLQ		8505	HGNC:8605	ENSG00000227345	672	HGNC:1100	ENSG00000012048	10721	HGNC:9186	ENSG00000051341				0.696	0.237	0.58637	0.511369	8.48269	0	0	8.75599	0	26.4705	30.671	16.8761	0	0	1	0	1	0	0.0567617
Clinical_Trials	BRCA1_POLQ	PARK7	BRCA1	POLQ		11315	HGNC:16369	ENSG00000116288	672	HGNC:1100	ENSG00000012048	10721	HGNC:9186	ENSG00000051341				0	0.172	0.247614	-0.0312333	190.899	-0.0251272	0.0308927	26.7577	1.53635	12.9976	-0.271908	6835.39	0.0112275	0.152893	1	0	1	0	0.0143983
Clinical_Trials	BRCA1_POLQ	PARL	BRCA1	POLQ		55486	HGNC:18253	ENSG00000175193	672	HGNC:1100	ENSG00000012048	10721	HGNC:9186	ENSG00000051341				0	0	0.435808	0.267049	45.8586	0.000290081	0.115092	-0.242177	0	1.58517	0	347.78	0.0259353	0.326171	0	0	1	5.17827	0.0331748
Clinical_Trials	BRCA1_POLQ	PARM1	BRCA1	POLQ		25849	HGNC:24536	ENSG00000169116	672	HGNC:1100	ENSG00000012048	10721	HGNC:9186	ENSG00000051341				0	0	0.116914	-0.0254704	45.6215	0.013106	-0.109266	0.232855	0	0	0	3358.01	0.0100989	-0.0500012	0	0	1	0	0.00525253
Clinical_Trials	BRCA1_POLQ	PARN	BRCA1	POLQ		5073	HGNC:8609	ENSG00000140694	672	HGNC:1100	ENSG00000012048	10721	HGNC:9186	ENSG00000051341				0.523	0	0.605904	0.374925	11.572	0.0585049	0.0679144	23.772	0	6.37325	1.22881	31.5337	0.0397671	0.244794	0	0	1	5.34805	0.0471892
Clinical_Trials	BRCA1_POLQ	PARP1	BRCA1	POLQ		142	HGNC:270	ENSG00000143799	672	HGNC:1100	ENSG00000012048	10721	HGNC:9186	ENSG00000051341				0.974	0.84	0.534833	0.253406	47.4457	0.0986533	0.229969	138.382	11.1623	323.306	63.5332	1365.78	0.0202079	0.183394	1	0	1	1.18846	0.157676
Clinical_Trials	BRCA1_POLQ	PARP2	BRCA1	POLQ		10038	HGNC:272	ENSG00000129484	672	HGNC:1100	ENSG00000012048	10721	HGNC:9186	ENSG00000051341				0.739	0.672	0.391769	0.252498	26.0725	0.121587	0.0865238	13.106	1.06558	119.857	46.5979	263.352	0.0117196	0.0825653	0	0	1	0	0.029252
Clinical_Trials	BRCA1_POLQ	PARP3	BRCA1	POLQ		10039	HGNC:273	ENSG00000041880	672	HGNC:1100	ENSG00000012048	10721	HGNC:9186	ENSG00000051341				0.706	0.254	0.48643	0.236805	20.4237	-0.0742364	-0.0176656	2.68697	0	19.7932	21.2848	138.903	0.0138453	0.0169081	0	0	1	0	0.0262256
Clinical_Trials	BRCA1_POLQ	PARP4	BRCA1	POLQ		143	HGNC:271	ENSG00000102699	672	HGNC:1100	ENSG00000012048	10721	HGNC:9186	ENSG00000051341				0.366	0.198	0.594482	0.459964	25.3801	-0.0300989	-0.00511889	2.01574	1.49052	4.33405	3.66232	367.933	0.0096051	-0.116692	1	0	1	0.0848896	0.0203149
Clinical_Trials	BRCA1_POLQ	PARP6	BRCA1	POLQ		56965	HGNC:26921	ENSG00000137817	672	HGNC:1100	ENSG00000012048	10721	HGNC:9186	ENSG00000051341				0.18	0	0.363826	0.178103	50.8049	0.106328	-0.00567942	1.48527	0	1.60522	0.648751	835.254	0.0116813	0.134541	0	0	1	0.0848896	0
Clinical_Trials	BRCA1_POLQ	PARP8	BRCA1	POLQ		79668	HGNC:26124	ENSG00000151883	672	HGNC:1100	ENSG00000012048	10721	HGNC:9186	ENSG00000051341				0.152	0	0.35711	0.215928	8.73013	-0.000316115	0.109433	4.09637	0	0.889475	0	87.9918	0.0140236	-0.126191	0	0	1	0	0.00599933
Clinical_Trials	BRCA1_POLQ	PARP9	BRCA1	POLQ		83666	HGNC:24118	ENSG00000138496	672	HGNC:1100	ENSG00000012048	10721	HGNC:9186	ENSG00000051341				0.282	0	0.459071	0.266626	13.6858	-0.0979284	0.110781	8.87659	0	7.36101	1.20416	138.541	0.0108122	-0.0296135	0	0	1	0	0.015468
Clinical_Trials	BRCA1_POLQ	PARP10	BRCA1	POLQ		84875	HGNC:25895	ENSG00000178685	672	HGNC:1100	ENSG00000012048	10721	HGNC:9186	ENSG00000051341				0.262	0	0.532331	0.350253	32.6102	-0.129592	0.0500846	9.79723	0	5.5208	1.25198	627.779	0.0163472	-0.0537498	0	0	1	0	0.0201121
Clinical_Trials	BRCA1_POLQ	PARP11	BRCA1	POLQ		57097	HGNC:1186	ENSG00000111224	672	HGNC:1100	ENSG00000012048	10721	HGNC:9186	ENSG00000051341				0.196	0	0.551321	0.32995	3.69562	0.0698933	-0.0101054	0.214483	0	1.73564	2.06141	5.42487	0.016716	-0.0262183	0	0	1	0.169779	0.0558252
Clinical_Trials	BRCA1_POLQ	PARP12	BRCA1	POLQ		64761	HGNC:21919	ENSG00000059378	672	HGNC:1100	ENSG00000012048	10721	HGNC:9186	ENSG00000051341				0.207	0	0.490293	0.410837	18.0582	-0.0361098	-0.0487774	5.19109	0	1.13366	0.949677	201.702	0.0112896	-0.0465326	0	0	1	0	0.00878618
Clinical_Trials	BRCA1_POLQ	PARP14	BRCA1	POLQ		54625	HGNC:29232	ENSG00000173193	672	HGNC:1100	ENSG00000012048	10721	HGNC:9186	ENSG00000051341				0.26	0	0.429827	0.264648	20.8394	0.046931	0.138711	5.19109	3.27423	2.21778	0.890746	599.718	0.00920127	0.134294	0	0	1	0	0.0134272
Clinical_Trials	BRCA1_POLQ	PARP15	BRCA1	POLQ		165631	HGNC:26876	ENSG00000173200	672	HGNC:1100	ENSG00000012048	10721	HGNC:9186	ENSG00000051341				0.263	0	0.36242	0.358287	5.15315	-0.0441333	-0.0635683	0	0	1.99194	1.57273	308.206	0.0112287	0.0445497	0	0	1	0.0848896	0.003125
Clinical_Trials	BRCA1_POLQ	PARP16	BRCA1	POLQ		54956	HGNC:26040	ENSG00000138617	672	HGNC:1100	ENSG00000012048	10721	HGNC:9186	ENSG00000051341				0.263	0	0.44498	0.284389	9.18968	0.0835813	0.0244894	0.270882	1.4232	2.56708	1.55058	28.8367	0.00899022	0.0644031	0	0	1	0	0.00238095
Clinical_Trials	BRCA1_POLQ	PARPBP	BRCA1	POLQ		55010	HGNC:26074	ENSG00000185480	672	HGNC:1100	ENSG00000012048	10721	HGNC:9186	ENSG00000051341				0.388	0.418	0.614332	0.732885	1.22418	0.0170429	-0.0547787	1.84409	0	91.2335	76.09	7.28724	0.0167927	-0.00587023	0	0	1	0	0.089222
Clinical_Trials	BRCA1_POLQ	PARS2	BRCA1	POLQ		25973	HGNC:30563	ENSG00000162396	672	HGNC:1100	ENSG00000012048	10721	HGNC:9186	ENSG00000051341				0	0	0.592589	0.465983	3.65335	-0.0945401	0.00915329	5.09663	0	-0.162552	0	5.8746	0.097687	0.529948	0	0	1	34.635	0.0345971
Clinical_Trials	BRCA1_POLQ	PARVA	BRCA1	POLQ		55742	HGNC:14652	ENSG00000197702	672	HGNC:1100	ENSG00000012048	10721	HGNC:9186	ENSG00000051341				0	0	0.293315	0.105962	44.2523	-0.0461642	-0.0540814	6.92132	0	1.13366	0	2208.46	0.0433036	0.0130351	0	0	1	1.7192	0.0351573
Clinical_Trials	BRCA1_POLQ	PARVB	BRCA1	POLQ		29780	HGNC:14653	ENSG00000188677	672	HGNC:1100	ENSG00000012048	10721	HGNC:9186	ENSG00000051341				0	0	0.168773	0.0900635	12.4163	-0.0131686	-0.0148839	3.16429	0	1.08146	0	139.004	0.0109887	-0.0177779	0	0	1	0.169779	0
Clinical_Trials	BRCA1_POLQ	PARVG	BRCA1	POLQ		64098	HGNC:14654	ENSG00000138964	672	HGNC:1100	ENSG00000012048	10721	HGNC:9186	ENSG00000051341				0	0	0.251694	0.195656	11.5749	-0.0290364	0.0413327	0.270882	0	0	0.293123	539.308	0.010584	-0.164733	0	0	1	0	0
Clinical_Trials	BRCA1_POLQ	PASD1	BRCA1	POLQ		139135	HGNC:20686	ENSG00000166049	672	HGNC:1100	ENSG00000012048	10721	HGNC:9186	ENSG00000051341				0	0	0.146936	0.0801786	0.66999	-0.0490347	-0.00494728	0.765191	2.62001	0.262709	0	22.5337	0.0116611	-0.108238	0	0	1	0.0848896	0.0179355
Clinical_Trials	BRCA1_POLQ	PASK	BRCA1	POLQ		23178	HGNC:17270	ENSG00000115687	672	HGNC:1100	ENSG00000012048	10721	HGNC:9186	ENSG00000051341				0	0	0.415675	0.474778	6.42147	-0.0677837	0.0379047	5.52445	1.00695	0.89346	0.804851	71.3515	0.0239359	-0.0264661	0	0	1	0	0.0108669
Clinical_Trials	BRCA1_POLQ	PATE1	BRCA1	POLQ		160065	HGNC:24664	ENSG00000171053	672	HGNC:1100	ENSG00000012048	10721	HGNC:9186	ENSG00000051341				0	0	0.0333261	0.0330678	0.084415	0.0374828	-0.0839418	0.668096	0	-0.584116	0	37.7058	0.00938934	-0.336412	0	0	1	0	0.0239351
Clinical_Trials	BRCA1_POLQ	PATE2	BRCA1	POLQ		399967	HGNC:32249	ENSG00000196844	672	HGNC:1100	ENSG00000012048	10721	HGNC:9186	ENSG00000051341				0	0	0.0860105	-0.0700598	0.102427	0.112709	-0.0343985	0	0	-0.389183	0	0.229826	0.00856062	-0.143017	0	0	1	0	0
Clinical_Trials	BRCA1_POLQ	PATE3	BRCA1	POLQ		100169851	HGNC:35426	ENSG00000236027	672	HGNC:1100	ENSG00000012048	10721	HGNC:9186	ENSG00000051341				0	0	0.06664	0.0576404	0.0136724	0.0916157	-0.0852967	0	0	-0.582821	0	0.0131655	0.0114141	-0.0658738	0	0	1	0	0.00766614
Clinical_Trials	BRCA1_POLQ	PATE4	BRCA1	POLQ		399968	HGNC:35427	ENSG00000237353	672	HGNC:1100	ENSG00000012048	10721	HGNC:9186	ENSG00000051341				0	0	0.22349	0.112517	0.0932725	0.0695731	0.0554054	0	0	-0.397466	0	19.5258	0.0106999	-0.120168	0	0	1	0	0.00432099
Clinical_Trials	BRCA1_POLQ	PATJ	BRCA1	POLQ		10207	HGNC:28881	ENSG00000132849	672	HGNC:1100	ENSG00000012048	10721	HGNC:9186	ENSG00000051341				0	0	0.189542	0.243374	9.67659	0.0934383	0.00440399	4.59793	1.2013	2.07421	0	101.725	0.01494	0.0668583	0	0	1	0	0.0155398
Clinical_Trials	BRCA1_POLQ	PATL1	BRCA1	POLQ		219988	HGNC:26721	ENSG00000166889	672	HGNC:1100	ENSG00000012048	10721	HGNC:9186	ENSG00000051341				0	0	0.453923	0.429517	30.0991	0.132915	0.0161405	14.7554	0	0.532804	0	304.851	0.0161213	0.0696067	0	0	1	0.0848896	0.0208198
Clinical_Trials	BRCA1_POLQ	PATL2	BRCA1	POLQ		197135	HGNC:33630	ENSG00000229474	672	HGNC:1100	ENSG00000012048	10721	HGNC:9186	ENSG00000051341				0	0	0.349537	0.364079	1.41272	0.0164431	-0.045287	0	0	0.12761	0	9.01858	0.0103117	-0.0738501	0	0	1	0	0
Clinical_Trials	BRCA1_POLQ	PATZ1	BRCA1	POLQ		23598	HGNC:13071	ENSG00000100105	672	HGNC:1100	ENSG00000012048	10721	HGNC:9186	ENSG00000051341				0	0	0.426433	0.131583	14.3921	0.0371235	-0.0383187	3.88782	0	8.7637	0	86.5748	0.014496	0.134016	0	0	1	0.254669	0.00266667
Clinical_Trials	BRCA1_POLQ	PAWR	BRCA1	POLQ		5074	HGNC:8614	ENSG00000177425	672	HGNC:1100	ENSG00000012048	10721	HGNC:9186	ENSG00000051341				0	0	0.395534	0.227286	11.4669	0.00213643	0.0745751	15.5339	2.39891	2.44115	0	116.623	0.0233664	-0.119689	0	0	1	0	0.0384335
Clinical_Trials	BRCA1_POLQ	PAX1	BRCA1	POLQ		5075	HGNC:8615	ENSG00000125813	672	HGNC:1100	ENSG00000012048	10721	HGNC:9186	ENSG00000051341				0	0	0.0824879	0.068822	0.124161	0.0365966	-0.0569846	0.765191	0	-0.09657	0	0.22479	0.0114636	-0.0276976	0	0	1	0	0
Clinical_Trials	BRCA1_POLQ	PAX2	BRCA1	POLQ		5076	HGNC:8616	ENSG00000075891	672	HGNC:1100	ENSG00000012048	10721	HGNC:9186	ENSG00000051341				0.432	0	-0.0657997	-0.0495894	0.539389	0.0740754	-0.00897061	2.13302	0	8.09132	0.889376	37.2128	0.011013	0.0999465	1	0	1	0	0.00946429
Clinical_Trials	BRCA1_POLQ	PAX3	BRCA1	POLQ		5077	HGNC:8617	ENSG00000135903	672	HGNC:1100	ENSG00000012048	10721	HGNC:9186	ENSG00000051341				0.171	0	0.0925934	0.219996	0.379509	0.0165797	-0.0437238	2.27121	0	14.9105	-0.188306	0.59975	0.0361237	0.0358933	0	0	1	1.35823	0.0117051
Clinical_Trials	BRCA1_POLQ	PAX4	BRCA1	POLQ		5078	HGNC:8618	ENSG00000106331	672	HGNC:1100	ENSG00000012048	10721	HGNC:9186	ENSG00000051341				0	0	0.11062	0.176825	0.045435	-0.109062	0.00674218	1.76514	0	0.330878	0	0.0600028	0.00706113	-0.0718356	0	0	1	0	0.00957251
Clinical_Trials	BRCA1_POLQ	PAX5	BRCA1	POLQ		5079	HGNC:8619	ENSG00000196092	672	HGNC:1100	ENSG00000012048	10721	HGNC:9186	ENSG00000051341				0.254	0	0.128099	0.24476	2.07062	-0.10852	-0.0244078	4.02916	0	21.9509	0.1846	145.503	0.0374056	0.114899	0	0	1	3.48048	0.0180198
Clinical_Trials	BRCA1_POLQ	PAX6	BRCA1	POLQ		5080	HGNC:8620	ENSG00000007372	672	HGNC:1100	ENSG00000012048	10721	HGNC:9186	ENSG00000051341				0.203	0	-0.119958	-0.0590517	1.51462	0.020123	-0.0207745	11.8735	0	24.9527	-0.424898	43.6974	0.0133556	-0.0241116	0	0	1	0	0.00699402
Clinical_Trials	BRCA1_POLQ	PAX7	BRCA1	POLQ		5081	HGNC:8621	ENSG00000009709	672	HGNC:1100	ENSG00000012048	10721	HGNC:9186	ENSG00000051341				0	0	-0.0822847	-0.171438	0.172816	0.0222539	-0.0554271	3.84601	0	12.0737	-0.19966	0.323438	0.0128823	-0.0478005	0	0	1	0.254669	0.0118982
Clinical_Trials	BRCA1_POLQ	PAX8	BRCA1	POLQ		7849	HGNC:8622	ENSG00000125618	672	HGNC:1100	ENSG00000012048	10721	HGNC:9186	ENSG00000051341				0.437	0	0.415341	0.296465	47.5822	0.0399899	0.0233934	7.86235	0	14.0824	0.639709	61662.7	0.0926004	0.205015	0	0	1	6.5365	0.105108
Clinical_Trials	BRCA1_POLQ	PAX9	BRCA1	POLQ		5083	HGNC:8623	ENSG00000198807	672	HGNC:1100	ENSG00000012048	10721	HGNC:9186	ENSG00000051341				0	0	0.48189	0.265785	4.85169	-0.000816195	-0.0588502	1.61176	0	0.224246	0	488.592	0.0164743	0.00675033	0	0	1	0.424448	0.00404412
Clinical_Trials	BRCA1_POLQ	PAXBP1	BRCA1	POLQ		94104	HGNC:13579	ENSG00000159086	672	HGNC:1100	ENSG00000012048	10721	HGNC:9186	ENSG00000051341				0	0	0.498522	0.304668	26.7058	0.16084	-0.00508161	17.2535	0	-0.139657	0	270.822	0.0561848	0.940584	0	0	1	93.6333	0.0305046
Clinical_Trials	BRCA1_POLQ	PAXIP1	BRCA1	POLQ		22976	HGNC:8624	ENSG00000157212	672	HGNC:1100	ENSG00000012048	10721	HGNC:9186	ENSG00000051341				0.836	0.457	0.582221	0.504539	5.64013	-0.0160398	0.0274061	51.7669	5.21326	160.523	59.2114	29.6894	0.125919	0.163433	0	0	1	10.6961	0.121943
Clinical_Trials	BRCA1_POLQ	PAXX	BRCA1	POLQ		286257	HGNC:27849	ENSG00000148362	672	HGNC:1100	ENSG00000012048	10721	HGNC:9186	ENSG00000051341				0.681	0.378	0.262553	0.0720645	77.1312	-0.00902133	0.00991754	2.49313	0	60.1041	36.8524	2067.75	0.0161607	0.0390134	0	0	1	0	0.00741419
Clinical_Trials	BRCA1_POLQ	PBDC1	BRCA1	POLQ		51260	HGNC:28790	ENSG00000102390	672	HGNC:1100	ENSG00000012048	10721	HGNC:9186	ENSG00000051341				0	0	0.516348	0.426267	33.092	0.0957677	0.147505	3.51868	0	0	0	314.547	0.0109727	-0.10694	0	0	1	0	0.0236753
Clinical_Trials	BRCA1_POLQ	PBK	BRCA1	POLQ		55872	HGNC:18282	ENSG00000168078	672	HGNC:1100	ENSG00000012048	10721	HGNC:9186	ENSG00000051341				0.439	0.365	0.483943	0.736191	5.18626	0.00145492	0.0625081	21.3601	7.10054	136.122	85.3661	332.879	0.00925854	-0.0498734	0	0	1	0	0.045484
Clinical_Trials	BRCA1_POLQ	PBLD	BRCA1	POLQ		64081	HGNC:23301	ENSG00000108187	672	HGNC:1100	ENSG00000012048	10721	HGNC:9186	ENSG00000051341				0	0	0.065174	-0.0339401	8.22045	0.0606786	0.017101	0.408159	0	-0.206242	0	253.906	0.0131814	-0.0202677	0	0	1	0	0.0052795
Clinical_Trials	BRCA1_POLQ	PBOV1	BRCA1	POLQ		59351	HGNC:21079	ENSG00000254440	672	HGNC:1100	ENSG00000012048	10721	HGNC:9186	ENSG00000051341				0	0	-0.0923939	-0.00142508	0.0272902	-0.0279014	-0.0682831	0	0	0	0	0.00547981	0.0136487	-0.239242	0	0	1	0	0.0194149
Clinical_Trials	BRCA1_POLQ	PBRM1	BRCA1	POLQ		55193	HGNC:30064	ENSG00000163939	672	HGNC:1100	ENSG00000012048	10721	HGNC:9186	ENSG00000051341				0.455	0	0.568483	0.37807	15.6684	-0.0476732	0.0294253	26.3887	1.91843	55.9381	1.71018	75.5178	0.047289	0.204002	0	0	1	4.24448	0.131796
Clinical_Trials	BRCA1_POLQ	PBX1	BRCA1	POLQ		5087	HGNC:8632	ENSG00000185630	672	HGNC:1100	ENSG00000012048	10721	HGNC:9186	ENSG00000051341				0.165	0	0.185497	-0.0434626	20.1863	0.0265722	-0.0299694	5.45495	0	13.3982	-0.18786	452.944	0.0137574	-0.095762	0	0	1	0.0848896	0.00413534
Clinical_Trials	BRCA1_POLQ	PBX2	BRCA1	POLQ		5089	HGNC:8633	ENSG00000204304	672	HGNC:1100	ENSG00000012048	10721	HGNC:9186	ENSG00000051341				0	0	0.484837	0.233438	68.623	-0.0920505	0.00769625	1.06892	0	0.0900058	0	1658.02	0.022768	0.207437	0	0	1	1.44312	0.0142693
Clinical_Trials	BRCA1_POLQ	PBX3	BRCA1	POLQ		5090	HGNC:8634	ENSG00000167081	672	HGNC:1100	ENSG00000012048	10721	HGNC:9186	ENSG00000051341				0	0	0.477081	0.115412	18.9365	0.0577053	0.15355	0.94601	0	0.1092	0	292.286	0.0121496	-0.0449658	0	0	1	0.0848896	0.0030303
Clinical_Trials	BRCA1_POLQ	PBX4	BRCA1	POLQ		80714	HGNC:13403	ENSG00000105717	672	HGNC:1100	ENSG00000012048	10721	HGNC:9186	ENSG00000051341				0	0	0.433711	0.378274	5.966	0.0538208	0.0462017	0	0	-0.286019	0	207.567	0.0181013	0.0662041	0	0	1	0.0848896	0.00469136
Clinical_Trials	BRCA1_POLQ	PBXIP1	BRCA1	POLQ		57326	HGNC:21199	ENSG00000163346	672	HGNC:1100	ENSG00000012048	10721	HGNC:9186	ENSG00000051341				0	0	0.169149	-0.211863	115.942	0.00158414	-0.0128935	0	0	0.298872	0	7352.38	0.00970014	0.0944906	0	0	1	0.0848896	0.00740546
Clinical_Trials	BRCA1_POLQ	PC	BRCA1	POLQ		5091	HGNC:8636	ENSG00000173599	672	HGNC:1100	ENSG00000012048	10721	HGNC:9186	ENSG00000051341				0	0	-0.00769809	-0.0107807	16.8974	0.0173312	-0.036499	17.2283	2.01873	0	-0.379749	506.001	0.0353976	0.318195	0	0	1	7.21562	0.00897816
Clinical_Trials	BRCA1_POLQ	PCARE	BRCA1	POLQ		388939	HGNC:34383	ENSG00000179270	672	HGNC:1100	ENSG00000012048	10721	HGNC:9186	ENSG00000051341				0	0	0.201851	-0.00334966	0.162555	-0.0880969	-0.135783	0.99898	0	-0.233073	0	0.0644428	0.00731956	0.0206236	0	0	1	0	0.0211723
Clinical_Trials	BRCA1_POLQ	PCBD1	BRCA1	POLQ		5092	HGNC:8646	ENSG00000166228	672	HGNC:1100	ENSG00000012048	10721	HGNC:9186	ENSG00000051341				0	0	0.141663	-0.0981087	61.5493	0.0300522	0.0147735	0.766656	0	-0.286053	0	1390.47	0.015005	-0.09523	0	0	1	0.169779	0
Clinical_Trials	BRCA1_POLQ	PCBD2	BRCA1	POLQ		84105	HGNC:24474	ENSG00000132570	672	HGNC:1100	ENSG00000012048	10721	HGNC:9186	ENSG00000051341				0	0	0.400679	0.193815	4.02138	0.0570851	0.0567892	2.79951	0	0	0	4.53711	0.0164492	0.109063	0	0	1	0.254669	0
Clinical_Trials	BRCA1_POLQ	PCBP1	BRCA1	POLQ		5093	HGNC:8647	ENSG00000169564	672	HGNC:1100	ENSG00000012048	10721	HGNC:9186	ENSG00000051341				0	0	0.272524	0.229099	129.469	0.0693039	0.0101765	139.05	5.20593	10.7781	-0.138698	5740.7	0.133155	1.41384	1	0	1	98.472	0.0562598
Clinical_Trials	BRCA1_POLQ	PCBP2	BRCA1	POLQ		5094	HGNC:8648	ENSG00000197111	672	HGNC:1100	ENSG00000012048	10721	HGNC:9186	ENSG00000051341				0.354	0	0.413061	0.366019	168.064	-0.0677174	0.0618033	34.0296	5.76857	6.49924	0	6066.1	0.145837	1.20916	1	0	1	94.5671	0.0233722
Clinical_Trials	BRCA1_POLQ	PCBP3	BRCA1	POLQ		54039	HGNC:8651	ENSG00000183570	672	HGNC:1100	ENSG00000012048	10721	HGNC:9186	ENSG00000051341				0	0	0.212945	0.110437	4.37627	0.0264856	-0.0205627	8.43409	1.03005	0.207821	0	53.3518	0.00829312	-0.152164	0	0	1	0	0.00404412
Clinical_Trials	BRCA1_POLQ	PCBP4	BRCA1	POLQ		57060	HGNC:8652	ENSG00000090097	672	HGNC:1100	ENSG00000012048	10721	HGNC:9186	ENSG00000051341				0.151	0	0.0537906	-0.262198	74.2173	0.0656816	0.0730242	1.35091	3.27423	9.69353	0.691761	7656.01	0.0156469	0.00511225	0	0	1	0.0848896	0.0109057
Clinical_Trials	BRCA1_POLQ	PCCA	BRCA1	POLQ		5095	HGNC:8653	ENSG00000175198	672	HGNC:1100	ENSG00000012048	10721	HGNC:9186	ENSG00000051341				0	0	0.208442	0.195524	9.35974	0.0216264	0.121008	7.33196	1.01016	0	0.26005	32.23	0.00784729	-0.12664	0	0	1	0	0.0225146
Clinical_Trials	BRCA1_POLQ	PCCB	BRCA1	POLQ		5096	HGNC:8654	ENSG00000114054	672	HGNC:1100	ENSG00000012048	10721	HGNC:9186	ENSG00000051341				0	0	0.400691	0.327042	11.2104	-0.00383611	-0.00643574	7.26423	0	0.126831	0	60.4215	0.0142089	0.0560871	0	0	1	0	0.00515873
Clinical_Trials	BRCA1_POLQ	PCDH1	BRCA1	POLQ		5097	HGNC:8655	ENSG00000156453	672	HGNC:1100	ENSG00000012048	10721	HGNC:9186	ENSG00000051341				0	0	0.0484935	0.215304	17.8247	-0.0531891	0.0535683	0.0949711	1.24517	-0.200102	0	239.112	0.015577	-0.126183	0	0	1	0	0.00563492
Clinical_Trials	BRCA1_POLQ	PCDH7	BRCA1	POLQ		5099	HGNC:8659	ENSG00000169851	672	HGNC:1100	ENSG00000012048	10721	HGNC:9186	ENSG00000051341				0	0	0.154432	-0.0115158	7.76737	-0.0481571	-0.0281641	60.6123	1.69779	1.08146	0	195.847	0.0181912	0.0734782	0	0	1	0.169779	0.0077433
Clinical_Trials	BRCA1_POLQ	PCDH8	BRCA1	POLQ		5100	HGNC:8660	ENSG00000136099	672	HGNC:1100	ENSG00000012048	10721	HGNC:9186	ENSG00000051341				0	0	0.0369494	-0.16933	1.85668	0.04678	-0.0683777	0	0	0.979507	0	36.2782	0.0125435	-0.0389787	0	0	1	0	0.00789855
Clinical_Trials	BRCA1_POLQ	PCDH9	BRCA1	POLQ		5101	HGNC:8661	ENSG00000184226	672	HGNC:1100	ENSG00000012048	10721	HGNC:9186	ENSG00000051341				0	0	-0.0295362	-0.329566	1.96679	0.0931439	0.0223178	-0.139172	0	1.13133	0	7.60714	0.0113165	-0.0345015	0	0	1	0	0.0025641
Clinical_Trials	BRCA1_POLQ	PCDH10	BRCA1	POLQ		57575	HGNC:13404	ENSG00000138650	672	HGNC:1100	ENSG00000012048	10721	HGNC:9186	ENSG00000051341				0	0	-0.056968	-0.309526	4.40842	-0.0994108	-0.0760967	0	0	1.58514	0	84.0096	0.0146907	0.097215	0	0	1	0.0848896	0.00552707
Clinical_Trials	BRCA1_POLQ	PCDH11X	BRCA1	POLQ		27328	HGNC:8656	ENSG00000102290	672	HGNC:1100	ENSG00000012048	10721	HGNC:9186	ENSG00000051341				0	0	-0.00981721	-0.212274	0.339224	0.116842	0.0471399	3.73162	0	0.242994	0	0.922495	0.00706863	-0.0267568	0	0	1	0	0.00536769
Clinical_Trials	BRCA1_POLQ	PCDH11Y	BRCA1	POLQ		83259	HGNC:15813	ENSG00000099715	672	HGNC:1100	ENSG00000012048	10721	HGNC:9186	ENSG00000051341				0	0	-0.0711774	-0.167491	0.152986	0	0	1.97244	0	-0.141079	0	0.279966	0	0	0	0	1	0	0.00543084
Clinical_Trials	BRCA1_POLQ	PCDH12	BRCA1	POLQ		51294	HGNC:8657	ENSG00000113555	672	HGNC:1100	ENSG00000012048	10721	HGNC:9186	ENSG00000051341				0	0	0.125631	0.0710652	5.84807	0.0190851	-0.120311	0	0	0	0	65.7833	0.00843116	-0.0297127	0	0	1	0	0.00246914
Clinical_Trials	BRCA1_POLQ	PCDH15	BRCA1	POLQ		65217	HGNC:14674	ENSG00000150275	672	HGNC:1100	ENSG00000012048	10721	HGNC:9186	ENSG00000051341				0	0	-0.0184281	-0.0907813	0.37418	0.0945769	-0.095584	0	0	-0.746819	0	0.948979	0.00775734	-0.049107	0	0	1	0	0.0139892
Clinical_Trials	BRCA1_POLQ	PCDH17	BRCA1	POLQ		27253	HGNC:14267	ENSG00000118946	672	HGNC:1100	ENSG00000012048	10721	HGNC:9186	ENSG00000051341				0	0	0.0265615	-0.204411	4.43953	-0.0257291	0.00226476	0.299499	0	-0.205612	0	103.93	0.0101759	0.0276007	0	0	1	0	0
Clinical_Trials	BRCA1_POLQ	PCDH18	BRCA1	POLQ		54510	HGNC:14268	ENSG00000189184	672	HGNC:1100	ENSG00000012048	10721	HGNC:9186	ENSG00000051341				0	0	0.383591	0.176318	10.932	0.0456067	0.071839	1.5905	0	2.31226	0	375.47	0.0121951	-0.0398979	0	0	1	0	0
Clinical_Trials	BRCA1_POLQ	PCDH19	BRCA1	POLQ		57526	HGNC:14270	ENSG00000165194	672	HGNC:1100	ENSG00000012048	10721	HGNC:9186	ENSG00000051341				0	0	0.0797581	-0.106124	1.22698	0.0104264	-0.095064	0	0	0.114564	0.4836	3.67376	0.0127261	0.0499017	0	0	1	0.0848896	0
Clinical_Trials	BRCA1_POLQ	PCDH20	BRCA1	POLQ		64881	HGNC:14257	ENSG00000280165	672	HGNC:1100	ENSG00000012048	10721	HGNC:9186	ENSG00000051341				0	0	-0.0139821	-0.177654	2.39256	-0.0449286	-0.0554584	0.213209	0	0	0	16.4553	0.0143692	0.0121274	0	0	1	0.0848896	0.00503324
Clinical_Trials	BRCA1_POLQ	PCED1A	BRCA1	POLQ		64773	HGNC:16212	ENSG00000132635	672	HGNC:1100	ENSG00000012048	10721	HGNC:9186	ENSG00000051341				0	0	0.405916	0.210071	53.6145	-0.0200588	-0.048516	0.636201	0	0.350605	0	1878.99	0.0083756	-0.0678287	0	0	1	0	0.00238095
Clinical_Trials	BRCA1_POLQ	PCED1B	BRCA1	POLQ		91523	HGNC:28255	ENSG00000179715	672	HGNC:1100	ENSG00000012048	10721	HGNC:9186	ENSG00000051341				0	0	0.266743	0.195591	9.51046	-0.097787	-0.00778239	0.503119	0	0	0	145.179	0.0194015	0.059939	0	0	1	0.169779	0
Clinical_Trials	BRCA1_POLQ	PCF11	BRCA1	POLQ		51585	HGNC:30097	ENSG00000165494	672	HGNC:1100	ENSG00000012048	10721	HGNC:9186	ENSG00000051341				0	0	0.468674	0.378102	25.8958	0.0431494	0.00252295	25.5046	1.07308	15.6054	-0.382567	203.253	0.0667031	1.04099	0	0	1	96.3497	0.00442992
Clinical_Trials	BRCA1_POLQ	PCGF1	BRCA1	POLQ		84759	HGNC:17615	ENSG00000115289	672	HGNC:1100	ENSG00000012048	10721	HGNC:9186	ENSG00000051341				0.575	0	0.544183	0.374697	25.218	0.0458966	-0.0469567	18.5716	3.28087	61.2322	1.99281	130.226	0.0452717	0.0883893	0	0	1	1.69779	0.177892
Clinical_Trials	BRCA1_POLQ	PCGF2	BRCA1	POLQ		7703	HGNC:12929	ENSG00000277258	672	HGNC:1100	ENSG00000012048	10721	HGNC:9186	ENSG00000051341				0.916	0	0.331708	0.193094	27.1745	0.065662	0.0238939	9.42347	0	120.991	2.77338	317.185	0.0175613	0.101975	0	0	1	0.424448	0.0154612
Clinical_Trials	BRCA1_POLQ	PCGF3	BRCA1	POLQ		10336	HGNC:10066	ENSG00000185619	672	HGNC:1100	ENSG00000012048	10721	HGNC:9186	ENSG00000051341				0.552	0	0.385663	0.390937	31.8942	-0.0277628	0.0363001	10.3262	0	45.7615	2.22454	392.95	0.021646	-0.0409064	0	0	1	0.339559	0.0276008
Clinical_Trials	BRCA1_POLQ	PCGF5	BRCA1	POLQ		84333	HGNC:28264	ENSG00000180628	672	HGNC:1100	ENSG00000012048	10721	HGNC:9186	ENSG00000051341				0.54	0	0.248311	0.0595382	20.4178	-0.0423295	-0.018125	9.33121	1.1256	50.95	2.38316	196.338	0.0189444	0.0601117	0	0	1	0.424448	0.00478632
Clinical_Trials	BRCA1_POLQ	PCGF6	BRCA1	POLQ		84108	HGNC:21156	ENSG00000156374	672	HGNC:1100	ENSG00000012048	10721	HGNC:9186	ENSG00000051341				0.907	0	0.437401	0.294236	7.87574	0.0454508	0.0430769	14.713	0	52.9113	2.1661	20.5946	0.0134699	0.0860982	0	0	1	0	0.0151941
Clinical_Trials	BRCA1_POLQ	PCID2	BRCA1	POLQ		55795	HGNC:25653	ENSG00000126226	672	HGNC:1100	ENSG00000012048	10721	HGNC:9186	ENSG00000051341				0.23	0.216	0.539943	0.368478	19.5881	0.0282743	-0.0415307	18.2164	0	4.36397	3.92112	108.61	0.0711267	1.31914	0	0	1	99.0662	0.034095
Clinical_Trials	BRCA1_POLQ	PCIF1	BRCA1	POLQ		63935	HGNC:16200	ENSG00000100982	672	HGNC:1100	ENSG00000012048	10721	HGNC:9186	ENSG00000051341				0	0	0.287936	0.149743	44.7328	0.0161319	0.0184552	3.77992	0	0.687726	0.716838	493.447	0.0252732	0.0424315	0	0	1	0.254669	0.0158857
Clinical_Trials	BRCA1_POLQ	PCK1	BRCA1	POLQ		5105	HGNC:8724	ENSG00000124253	672	HGNC:1100	ENSG00000012048	10721	HGNC:9186	ENSG00000051341				0	0	-0.0241546	-0.0725621	25.1682	-0.1033	-0.0227191	16.0665	0	3.92747	-0.371457	13797.4	0.0113324	0.0134991	0	0	1	0	0.0138935
Clinical_Trials	BRCA1_POLQ	PCK2	BRCA1	POLQ		5106	HGNC:8725	ENSG00000100889	672	HGNC:1100	ENSG00000012048	10721	HGNC:9186	ENSG00000051341				0	0	0.417883	0.493183	18.9259	-0.0453519	-0.0868933	3.0331	0	1.74129	-0.199831	969.072	0.00840182	0.0407555	0	0	1	0	0.00238095
Clinical_Trials	BRCA1_POLQ	PCLAF	BRCA1	POLQ		9768	HGNC:28961	ENSG00000166803	672	HGNC:1100	ENSG00000012048	10721	HGNC:9186	ENSG00000051341				0.81	0.346	0.516756	0.685412	2.93485	0.0696822	0.0817005	6.93125	0	127.704	78.8666	96.4225	0.0132503	-0.0158564	1	0	1	0	0.0382389
Clinical_Trials	BRCA1_POLQ	PCLO	BRCA1	POLQ		27445	HGNC:13406	ENSG00000186472	672	HGNC:1100	ENSG00000012048	10721	HGNC:9186	ENSG00000051341				0	0	0.00991554	0.00744056	2.32304	0.0229766	-0.00313187	6.19854	3.06063	1.51096	0.471221	35.1274	0.00803802	-0.10691	0	0	1	0	0.0047619
Clinical_Trials	BRCA1_POLQ	PCM1	BRCA1	POLQ		5108	HGNC:8727	ENSG00000078674	672	HGNC:1100	ENSG00000012048	10721	HGNC:9186	ENSG00000051341				0	0	0.47841	0.158364	33.4986	-0.0228666	-0.0257808	21.103	1.35781	1.00236	0.659887	405.849	0.0414473	0.222738	0	0	1	4.66893	0.049814
Clinical_Trials	BRCA1_POLQ	PCMT1	BRCA1	POLQ		5110	HGNC:8728	ENSG00000120265	672	HGNC:1100	ENSG00000012048	10721	HGNC:9186	ENSG00000051341				0	0	0.213187	0.0169535	57.0163	0.0519007	0.0491778	15.4875	4.441	-0.11371	0	1217.8	0.0157869	0.048666	1	0	1	0.0848896	0.0207893
Clinical_Trials	BRCA1_POLQ	PCMTD1	BRCA1	POLQ		115294	HGNC:30483	ENSG00000168300	672	HGNC:1100	ENSG00000012048	10721	HGNC:9186	ENSG00000051341				0	0	0.348716	0.0630043	24.9723	0.0302913	-0.00988232	3.77992	0	0	0	194.28	0.0218089	0.129562	0	0	1	0.254669	0.0168699
Clinical_Trials	BRCA1_POLQ	PCMTD2	BRCA1	POLQ		55251	HGNC:15882	ENSG00000203880	672	HGNC:1100	ENSG00000012048	10721	HGNC:9186	ENSG00000051341				0	0	0.436791	0.240915	25.9872	-0.0333486	0.0550712	1.26208	0	0.493982	0	248.456	0.0189479	0.107846	1	0	1	0.254669	0.0183318
Clinical_Trials	BRCA1_POLQ	PCNA	BRCA1	POLQ		5111	HGNC:8729	ENSG00000132646	672	HGNC:1100	ENSG00000012048	10721	HGNC:9186	ENSG00000051341				0.654	0.387	0.679525	0.681487	65.1756	0.00510141	0.00640355	72.9772	4.5973	226.604	115.321	7267.38	0.197946	2.72517	1	0	1	99.9151	0.046488
Clinical_Trials	BRCA1_POLQ	PCNP	BRCA1	POLQ		57092	HGNC:30023	ENSG00000081154	672	HGNC:1100	ENSG00000012048	10721	HGNC:9186	ENSG00000051341				0	0	0.353635	0.0627975	103.727	0.0702453	0.102328	16.3453	0	0.186834	0.758155	3044.81	0.0196327	0.249969	0	0	1	1.44312	0.00690236
Clinical_Trials	BRCA1_POLQ	PCNT	BRCA1	POLQ		5116	HGNC:16068	ENSG00000160299	672	HGNC:1100	ENSG00000012048	10721	HGNC:9186	ENSG00000051341				0.294	0	0.367303	0.268627	17.8753	0.06902	0.0657896	15.3795	1.8472	33.0021	9.49243	1040.09	0.033623	0.204059	0	0	1	2.20713	0.068849
Clinical_Trials	BRCA1_POLQ	PCNX1	BRCA1	POLQ		22990	HGNC:19740	ENSG00000100731	672	HGNC:1100	ENSG00000012048	10721	HGNC:9186	ENSG00000051341				0	0	0.377354	0.263471	13.7323	0.0700563	-0.00148652	1.48527	2.01941	0.456914	1.25794	74.4501	0.0135656	0.0545678	0	0	1	0.0848896	0.00222222
Clinical_Trials	BRCA1_POLQ	PCNX2	BRCA1	POLQ		80003	HGNC:8736	ENSG00000135749	672	HGNC:1100	ENSG00000012048	10721	HGNC:9186	ENSG00000051341				0	0	0.248522	0.166269	5.20504	-0.00519908	-0.02902	0.919343	2.09827	0.56001	0	36.8655	0.0169917	0.0746333	0	0	1	0.254669	0.00990196
Clinical_Trials	BRCA1_POLQ	PCNX3	BRCA1	POLQ		399909	HGNC:18760	ENSG00000197136	672	HGNC:1100	ENSG00000012048	10721	HGNC:9186	ENSG00000051341				0	0	0.520425	0.513133	21.6597	-0.0167018	-0.0398415	-0.0977948	1.28145	0.935158	0.821845	120.639	0.0500616	0.428688	0	0	1	20.2037	0.0526953
Clinical_Trials	BRCA1_POLQ	PCNX4	BRCA1	POLQ		64430	HGNC:20349	ENSG00000126773	672	HGNC:1100	ENSG00000012048	10721	HGNC:9186	ENSG00000051341				0	0	0.51128	0.26582	5.75635	0	0	0.364717	2.14386	0	0	12.0861	0	0	0	0	1	0	0.0191127
Clinical_Trials	BRCA1_POLQ	PCOLCE	BRCA1	POLQ		5118	HGNC:8738	ENSG00000106333	672	HGNC:1100	ENSG00000012048	10721	HGNC:9186	ENSG00000051341				0	0	0.323702	0.279994	96.6381	0.0346094	0.0505627	0.503119	2.31946	-1.46062	0	25184.5	0.013503	0.0652041	0	0	1	0.254669	0.0025641
Clinical_Trials	BRCA1_POLQ	PCOLCE2	BRCA1	POLQ		26577	HGNC:8739	ENSG00000163710	672	HGNC:1100	ENSG00000012048	10721	HGNC:9186	ENSG00000051341				0	0	0.130143	-0.00837467	27.2461	0.0744785	0.0274121	0.173506	0	-0.392793	0	2293.47	0.0072167	-0.00748737	0	0	1	0	0.00979779
Clinical_Trials	BRCA1_POLQ	PCP2	BRCA1	POLQ		126006	HGNC:30209	ENSG00000174788	672	HGNC:1100	ENSG00000012048	10721	HGNC:9186	ENSG00000051341				0	0	0.18924	0.370703	8.51632	-0.051025	0.00418036	0	0	-5.10543	-0.380251	1307.06	0.0100063	0.0667281	0	0	1	0	0.00929453
Clinical_Trials	BRCA1_POLQ	PCP4	BRCA1	POLQ		5121	HGNC:8742	ENSG00000183036	672	HGNC:1100	ENSG00000012048	10721	HGNC:9186	ENSG00000051341				0	0	-0.00344725	-0.226775	86.647	-0.0472781	-0.0221527	0.120374	0	-0.389183	0	75939.7	0.00981509	-0.0845948	0	0	1	0	0.00238095
Clinical_Trials	BRCA1_POLQ	PCP4L1	BRCA1	POLQ		654790	HGNC:20448	ENSG00000248485	672	HGNC:1100	ENSG00000012048	10721	HGNC:9186	ENSG00000051341				0	0	0.138866	-0.000521873	19.5952	0.00465073	0.0172489	0	0	0	0	4553.34	0.0127405	-0.0148946	0	0	1	0	0
Clinical_Trials	BRCA1_POLQ	PCSK1	BRCA1	POLQ		5122	HGNC:8743	ENSG00000175426	672	HGNC:1100	ENSG00000012048	10721	HGNC:9186	ENSG00000051341				0	0	0.0220864	-0.0920363	3.21901	-0.0179041	-0.0443095	0	0	1.56437	0.273187	169.279	0.00807684	-0.00526792	0	0	1	0	0
Clinical_Trials	BRCA1_POLQ	PCSK1N	BRCA1	POLQ		27344	HGNC:17301	ENSG00000102109	672	HGNC:1100	ENSG00000012048	10721	HGNC:9186	ENSG00000051341				0	0	-0.155817	-0.215283	100.357	-0.0938198	0.0270065	0.232855	0	0	0	87320	0.0117979	-0.085677	0	0	1	0	0.00246914
Clinical_Trials	BRCA1_POLQ	PCSK2	BRCA1	POLQ		5126	HGNC:8744	ENSG00000125851	672	HGNC:1100	ENSG00000012048	10721	HGNC:9186	ENSG00000051341				0	0	0.0740296	-0.110649	6.29829	0.04726	-0.0363455	0	0	-0.431585	0	424.898	0.00731093	-0.0971292	0	0	1	0	0.00944444
Clinical_Trials	BRCA1_POLQ	PCSK4	BRCA1	POLQ		54760	HGNC:8746	ENSG00000115257	672	HGNC:1100	ENSG00000012048	10721	HGNC:9186	ENSG00000051341				0	0	0.258806	0.0272955	8.78754	-0.0558422	-0.0145905	0	0	0.40082	0	1525.05	0.0128787	-0.0921691	0	0	1	0	0
Clinical_Trials	BRCA1_POLQ	PCSK5	BRCA1	POLQ		5125	HGNC:8747	ENSG00000099139	672	HGNC:1100	ENSG00000012048	10721	HGNC:9186	ENSG00000051341				0	0	0.2928	0.197791	4.48484	0.100176	-0.0112091	-0.381071	1.09248	0	0	26.9105	0.0125237	-0.00618784	0	0	1	0	0
Clinical_Trials	BRCA1_POLQ	PCSK6	BRCA1	POLQ		5046	HGNC:8569	ENSG00000140479	672	HGNC:1100	ENSG00000012048	10721	HGNC:9186	ENSG00000051341				0	0	0.142617	0.111693	2.76035	0	0	0	1.36522	-0.286053	0	34.2454	0	0	0	0	1	0	0.00318728
Clinical_Trials	BRCA1_POLQ	PCSK7	BRCA1	POLQ		9159	HGNC:8748	ENSG00000160613	672	HGNC:1100	ENSG00000012048	10721	HGNC:9186	ENSG00000051341				0	0	0.497476	0.55987	16.2219	0.00669686	-0.0605633	0	0	0.488647	0	95.8311	0.0171996	-0.0135658	0	0	1	0.169779	0.0105484
Clinical_Trials	BRCA1_POLQ	PCSK9	BRCA1	POLQ		255738	HGNC:20001	ENSG00000169174	672	HGNC:1100	ENSG00000012048	10721	HGNC:9186	ENSG00000051341				0.256	0	0.16199	0.398541	2.65288	0.0289568	-0.0156137	2.30453	1.23942	11.3583	0	58.6183	0.0147677	0.191642	0	0	1	0.254669	0.00749248
Clinical_Trials	BRCA1_POLQ	PCTP	BRCA1	POLQ		58488	HGNC:8752	ENSG00000141179	672	HGNC:1100	ENSG00000012048	10721	HGNC:9186	ENSG00000051341				0	0	0.498557	0.289359	12.5872	0.106021	0.0667711	0.787254	0	0	0	111.611	0.0112185	-0.108188	0	0	1	0	0.00222222
Clinical_Trials	BRCA1_POLQ	PCYOX1	BRCA1	POLQ		51449	HGNC:20588	ENSG00000116005	672	HGNC:1100	ENSG00000012048	10721	HGNC:9186	ENSG00000051341				0	0	0.354597	0.168853	37.4813	0.0307638	-0.0510699	0.475257	0	-0.112784	0	687.28	0.0153088	0.0669763	0	0	1	0	0
Clinical_Trials	BRCA1_POLQ	PCYOX1L	BRCA1	POLQ		78991	HGNC:28477	ENSG00000145882	672	HGNC:1100	ENSG00000012048	10721	HGNC:9186	ENSG00000051341				0	0	0.451236	0.380942	11.5484	-0.0797007	-0.0382507	2.07456	0	0	0	67.5352	0.00962463	-0.00869546	0	0	1	0	0.00222222
Clinical_Trials	BRCA1_POLQ	PCYT1A	BRCA1	POLQ		5130	HGNC:8754	ENSG00000161217	672	HGNC:1100	ENSG00000012048	10721	HGNC:9186	ENSG00000051341				0	0	0.439437	0.471388	26.3122	-0.0262219	0.0314113	3.50791	1.31432	0.386763	0	155.538	0.120447	0.815443	0	0	1	73.4295	0.00735043
Clinical_Trials	BRCA1_POLQ	PCYT1B	BRCA1	POLQ		9468	HGNC:8755	ENSG00000102230	672	HGNC:1100	ENSG00000012048	10721	HGNC:9186	ENSG00000051341				0	0	-0.0381065	-0.224888	2.73568	0.0299229	-0.0343049	0.301992	0	1.01141	0.546729	18.626	0.0077832	-0.0313857	0	0	1	0	0.0025641
Clinical_Trials	BRCA1_POLQ	PCYT2	BRCA1	POLQ		5833	HGNC:8756	ENSG00000185813	672	HGNC:1100	ENSG00000012048	10721	HGNC:9186	ENSG00000051341				0	0	0.164483	0.149369	29.996	-0.0391422	0.00339681	2.13758	0	0	0	2628.14	0.0386954	0.149027	0	0	1	2.37691	0.0025641
Clinical_Trials	BRCA1_POLQ	PDAP1	BRCA1	POLQ		11333	HGNC:14634	ENSG00000106244	672	HGNC:1100	ENSG00000012048	10721	HGNC:9186	ENSG00000051341				0	0	0.436253	0.271686	79.7476	-0.0859156	0.0147561	18.3282	1.11286	0	0	1277.39	0.0977141	0.795652	0	0	1	72.8353	0.0251515
Clinical_Trials	BRCA1_POLQ	PDC	BRCA1	POLQ		5132	HGNC:8759	ENSG00000116703	672	HGNC:1100	ENSG00000012048	10721	HGNC:9186	ENSG00000051341				0	0	0.219515	0.13932	0.154231	0.171158	0.0401558	0.99898	0	-0.140467	0	0.0550004	0.00952862	0.0691685	0	0	1	0	0.0335151
Clinical_Trials	BRCA1_POLQ	PDCD1	BRCA1	POLQ		5133	HGNC:8760	ENSG00000188389	672	HGNC:1100	ENSG00000012048	10721	HGNC:9186	ENSG00000051341				0.418	0	0.197831	0.221965	2.18281	0.00203411	-0.0613452	1.55015	0	14.9056	1.1036	34.1235	0.0144289	0.0431256	0	0	1	0	0.0127824
Clinical_Trials	BRCA1_POLQ	PDCD1LG2	BRCA1	POLQ		80380	HGNC:18731	ENSG00000197646	672	HGNC:1100	ENSG00000012048	10721	HGNC:9186	ENSG00000051341				0.296	0	0.427367	0.364661	3.03269	-0.0474158	-0.0216786	-0.141304	0	7.48269	-0.381681	22.0169	0.00679105	-0.0676743	0	0	1	0	0.032192
Clinical_Trials	BRCA1_POLQ	PDCD2	BRCA1	POLQ		5134	HGNC:8762	ENSG00000071994	672	HGNC:1100	ENSG00000012048	10721	HGNC:9186	ENSG00000051341				0	0	0.528888	0.379158	14.6496	0.0289173	0.0817283	3.78245	1.48022	1.46719	0	43.0147	0.253643	1.20853	0	0	1	87.8608	0.0752092
Clinical_Trials	BRCA1_POLQ	PDCD2L	BRCA1	POLQ		84306	HGNC:28194	ENSG00000126249	672	HGNC:1100	ENSG00000012048	10721	HGNC:9186	ENSG00000051341				0	0	0.308183	0.2099	10.1824	-0.0284974	0.0234926	3.31046	0	0	0	45.8443	0.0210017	0.074737	0	0	1	0.594228	0.00222222
Clinical_Trials	BRCA1_POLQ	PDCD4	BRCA1	POLQ		27250	HGNC:8763	ENSG00000150593	672	HGNC:1100	ENSG00000012048	10721	HGNC:9186	ENSG00000051341				0.264	0	0.45835	0.489934	83.0149	0.00879403	-0.0266346	40.7143	0.893675	32.0696	1.28041	7026.49	0.00931134	-0.00442534	0	0	1	0	0.01446
Clinical_Trials	BRCA1_POLQ	PDCD5	BRCA1	POLQ		9141	HGNC:8764	ENSG00000105185	672	HGNC:1100	ENSG00000012048	10721	HGNC:9186	ENSG00000051341				0.152	0	0.416001	0.241621	60.6417	0.0935386	0.190352	17.7703	0	0.223227	0	851.735	0.0538099	0.459004	0	0	1	24.5331	0.108669
Clinical_Trials	BRCA1_POLQ	PDCD6	BRCA1	POLQ		10016	HGNC:8765	ENSG00000249915	672	HGNC:1100	ENSG00000012048	10721	HGNC:9186	ENSG00000051341				0	0	0.533593	0.456992	42.5612	-0.151027	0.132804	32.6746	0.844347	0.966803	0.293123	345.796	0.0368098	0.150073	0	0	1	2.03735	0.0994141
Clinical_Trials	BRCA1_POLQ	PDCD6IP	BRCA1	POLQ		10015	HGNC:8766	ENSG00000170248	672	HGNC:1100	ENSG00000012048	10721	HGNC:9186	ENSG00000051341				0	0	0.558509	0.469847	49.3093	-0.00863878	-0.0122065	15.7406	0.79152	4.86982	0.219081	608.277	0.0877763	0.426905	1	0	1	23.5144	0.0526805
Clinical_Trials	BRCA1_POLQ	PDCD7	BRCA1	POLQ		10081	HGNC:8767	ENSG00000090470	672	HGNC:1100	ENSG00000012048	10721	HGNC:9186	ENSG00000051341				0	0	0.585248	0.333889	21.8589	0.0253916	-0.0250381	2.15921	1.43218	0.981633	0	123.358	0.0431962	0.88134	0	0	1	91.8506	0.0101532
Clinical_Trials	BRCA1_POLQ	PDCD10	BRCA1	POLQ		11235	HGNC:8761	ENSG00000114209	672	HGNC:1100	ENSG00000012048	10721	HGNC:9186	ENSG00000051341				0	0	0.57176	0.406637	21.8114	-0.0418509	-0.01996	7.11253	0	0.770133	0.41634	132.804	0.0899954	-0.249565	0	0	1	0.424448	0.159567
Clinical_Trials	BRCA1_POLQ	PDCD11	BRCA1	POLQ		22984	HGNC:13408	ENSG00000148843	672	HGNC:1100	ENSG00000012048	10721	HGNC:9186	ENSG00000051341				0	0.297	0.576314	0.55421	16.5637	0.0726211	0.0698422	30.4413	5.09096	1.07121	0	142.956	0.0999522	1.23597	0	0	1	98.3871	0.0719254
Clinical_Trials	BRCA1_POLQ	PDCL	BRCA1	POLQ		5082	HGNC:8770	ENSG00000136940	672	HGNC:1100	ENSG00000012048	10721	HGNC:9186	ENSG00000051341				0	0	0.538828	0.384045	10.2926	0.0596222	0.071948	4.68907	0	-0.232683	0	32.7074	0.0614944	0.294213	0	0	1	10.1019	0.0607983
Clinical_Trials	BRCA1_POLQ	PDCL2	BRCA1	POLQ		132954	HGNC:29524	ENSG00000163440	672	HGNC:1100	ENSG00000012048	10721	HGNC:9186	ENSG00000051341				0	0	0.237926	0.324885	3.16597	0.0989549	-0.0244289	0	0	-0.202469	0	548.929	0.0171809	0.144805	0	0	1	0.594228	0.00668651
Clinical_Trials	BRCA1_POLQ	PDCL3	BRCA1	POLQ		79031	HGNC:28860	ENSG00000115539	672	HGNC:1100	ENSG00000012048	10721	HGNC:9186	ENSG00000051341				0	0	0.463316	0.300356	23.9632	0.165571	0.00264416	4.20776	1.12994	1.72412	0	181.764	0.0287894	0.380524	0	0	1	9.25297	0.0318059
Clinical_Trials	BRCA1_POLQ	PDE1A	BRCA1	POLQ		5136	HGNC:8774	ENSG00000115252	672	HGNC:1100	ENSG00000012048	10721	HGNC:9186	ENSG00000051341				0	0	0.0719028	-0.114822	8.38753	0.0531978	-0.0425786	0.569456	0	0	1.50128	124.005	0.00833053	-0.077893	0	0	1	0	0.005
Clinical_Trials	BRCA1_POLQ	PDE1B	BRCA1	POLQ		5153	HGNC:8775	ENSG00000123360	672	HGNC:1100	ENSG00000012048	10721	HGNC:9186	ENSG00000051341				0	0	-0.0840114	-0.206356	24.1701	0.0989998	-0.0267526	1.68927	0	-1.82869	0	2777.77	0.00879841	0.0447987	0	0	1	0	0.00813665
Clinical_Trials	BRCA1_POLQ	PDE1C	BRCA1	POLQ		5137	HGNC:8776	ENSG00000154678	672	HGNC:1100	ENSG00000012048	10721	HGNC:9186	ENSG00000051341				0	0	0.0316995	-0.232794	3.62271	-0.00698134	0.00708833	0.919343	0	-0.485153	0	22.4948	0.0121417	0.00910662	0	0	1	0	0
Clinical_Trials	BRCA1_POLQ	PDE2A	BRCA1	POLQ		5138	HGNC:8777	ENSG00000186642	672	HGNC:1100	ENSG00000012048	10721	HGNC:9186	ENSG00000051341				0	0	0.0269806	-0.114464	29.4711	0.0417688	-0.00247844	0.645426	0	-1.65288	0	1666.33	0.0135698	0.00609533	0	0	1	0.0848896	0
Clinical_Trials	BRCA1_POLQ	PDE3A	BRCA1	POLQ		5139	HGNC:8778	ENSG00000172572	672	HGNC:1100	ENSG00000012048	10721	HGNC:9186	ENSG00000051341				0	0	0.0117919	-0.11737	8.6541	-0.041965	-0.02774	4.41447	1.23376	-0.615563	0	180.531	0.0139218	-0.151279	0	0	1	0	0.00222222
Clinical_Trials	BRCA1_POLQ	PDE3B	BRCA1	POLQ		5140	HGNC:8779	ENSG00000152270	672	HGNC:1100	ENSG00000012048	10721	HGNC:9186	ENSG00000051341				0	0	0.0500599	0.127472	5.02179	0.0565446	0.00785504	0.259136	1.06931	0.168477	0	67.4552	0.0127321	0.0614344	0	0	1	0.0848896	0.00464744
Clinical_Trials	BRCA1_POLQ	PDE4A	BRCA1	POLQ		5141	HGNC:8780	ENSG00000065989	672	HGNC:1100	ENSG00000012048	10721	HGNC:9186	ENSG00000051341				0	0	0.111429	0.137001	13.6505	-0.0361777	0.0406835	2.58242	0	0.172167	0	79.6921	0.010279	0.110097	0	0	1	0	0.00972395
Clinical_Trials	BRCA1_POLQ	PDE4B	BRCA1	POLQ		5142	HGNC:8781	ENSG00000184588	672	HGNC:1100	ENSG00000012048	10721	HGNC:9186	ENSG00000051341				0.366	0	-0.00635297	-0.040593	9.90228	0.0736935	0.0404018	7.3136	0	-0.161097	0	119.875	0.0122028	0.0685673	0	0	1	0.0848896	0.0174422
Clinical_Trials	BRCA1_POLQ	PDE4C	BRCA1	POLQ		5143	HGNC:8782	ENSG00000105650	672	HGNC:1100	ENSG00000012048	10721	HGNC:9186	ENSG00000051341				0	0	0.128508	-0.0905578	2.53955	-0.015323	-0.0184009	0.364717	0	0.717529	0	26.3287	0.0139632	0.0705668	0	0	1	0	0.00175439
Clinical_Trials	BRCA1_POLQ	PDE4D	BRCA1	POLQ		5144	HGNC:8783	ENSG00000113448	672	HGNC:1100	ENSG00000012048	10721	HGNC:9186	ENSG00000051341				0	0	0.106627	-0.0296145	6.84597	0.0528406	0.0543536	4.2833	1.32824	0.660047	0.486891	77.0769	0.0170862	0.0218451	0	0	1	0.424448	0.016905
Clinical_Trials	BRCA1_POLQ	PDE4DIP	BRCA1	POLQ		9659	HGNC:15580	ENSG00000178104	672	HGNC:1100	ENSG00000012048	10721	HGNC:9186	ENSG00000051341				0.164	0	-0.0146373	-0.114332	16.9774	0.0131659	0.0633468	3.55742	0	1.54203	0	994.22	0.0503725	0.444307	0	0	1	21.0526	0.0117207
Clinical_Trials	BRCA1_POLQ	PDE5A	BRCA1	POLQ		8654	HGNC:8784	ENSG00000138735	672	HGNC:1100	ENSG00000012048	10721	HGNC:9186	ENSG00000051341				0	0	0.258449	0.0559275	17.5607	-0.0328283	0.0299288	2.20302	0	0.544017	0	738.899	0.00873301	-0.0208629	0	0	1	0	0.00557276
Clinical_Trials	BRCA1_POLQ	PDE6A	BRCA1	POLQ		5145	HGNC:8785	ENSG00000132915	672	HGNC:1100	ENSG00000012048	10721	HGNC:9186	ENSG00000051341				0	0	0.199294	0.396368	0.426422	-0.0498617	-0.010381	0.99898	0	-1.43418	-0.200874	1.82785	0.0142791	-0.0806904	0	0	1	0	0.0025641
Clinical_Trials	BRCA1_POLQ	PDE6B	BRCA1	POLQ		5158	HGNC:8786	ENSG00000133256	672	HGNC:1100	ENSG00000012048	10721	HGNC:9186	ENSG00000051341				0	0	0.158375	-0.0567125	3.68595	0.0353434	-0.0247694	1.09075	0	-0.295655	-0.190037	43.9797	0.0132773	-0.0319994	0	0	1	0	0.00655934
Clinical_Trials	BRCA1_POLQ	PDE6C	BRCA1	POLQ		5146	HGNC:8787	ENSG00000095464	672	HGNC:1100	ENSG00000012048	10721	HGNC:9186	ENSG00000051341				0	0	0.328454	0.195831	0.478024	0.0142691	0.0235267	1.09075	0	-1.33764	0	0.192131	0.0132356	0.000582769	0	0	1	0.0848896	0.0093962
Clinical_Trials	BRCA1_POLQ	PDE6D	BRCA1	POLQ		5147	HGNC:8788	ENSG00000156973	672	HGNC:1100	ENSG00000012048	10721	HGNC:9186	ENSG00000051341				0	0	0.374983	0.138867	17.6634	0.0185946	0.0380269	0.383244	0	-0.0785586	0	116.598	0.00995759	-0.0353635	0	0	1	0	0.0107631
Clinical_Trials	BRCA1_POLQ	PDE6G	BRCA1	POLQ		5148	HGNC:8789	ENSG00000185527	672	HGNC:1100	ENSG00000012048	10721	HGNC:9186	ENSG00000051341				0	0	0.25635	0.388431	1.215	-0.0345459	0.0811264	0	0	-1.58682	-0.200279	10.4813	0.0158805	0.145014	0	0	1	0.594228	0.0104428
Clinical_Trials	BRCA1_POLQ	PDE6H	BRCA1	POLQ		5149	HGNC:8790	ENSG00000139053	672	HGNC:1100	ENSG00000012048	10721	HGNC:9186	ENSG00000051341				0	0	-0.0973406	-0.138633	0.19882	0.101292	0.00356408	0.849365	0	-1.98714	0	0.21394	0.0119841	-0.00625636	0	0	1	0.0848896	0.0199719
Clinical_Trials	BRCA1_POLQ	PDE7A	BRCA1	POLQ		5150	HGNC:8791	ENSG00000205268	672	HGNC:1100	ENSG00000012048	10721	HGNC:9186	ENSG00000051341				0	0	0.310854	0.282008	8.79463	0.0235382	0.0837406	0.557061	0	-1.09219	0	74.6332	0.017662	0.0640589	0	0	1	0.169779	0.00446429
Clinical_Trials	BRCA1_POLQ	PDE7B	BRCA1	POLQ		27115	HGNC:8792	ENSG00000171408	672	HGNC:1100	ENSG00000012048	10721	HGNC:9186	ENSG00000051341				0	0	0.168586	-0.179845	4.83572	-0.0628213	-0.0116362	1.5905	0	-1.30109	0	30.9031	0.010328	-0.0243835	0	0	1	0.0848896	0.00222222
Clinical_Trials	BRCA1_POLQ	PDE8A	BRCA1	POLQ		5151	HGNC:8793	ENSG00000073417	672	HGNC:1100	ENSG00000012048	10721	HGNC:9186	ENSG00000051341				0	0	0.389555	0.121782	24.2219	0.0276533	-0.0050886	0.977282	0	-1.11945	0	211.748	0.00853804	0.00138813	0	0	1	0	0.0025641
Clinical_Trials	BRCA1_POLQ	PDE8B	BRCA1	POLQ		8622	HGNC:8794	ENSG00000113231	672	HGNC:1100	ENSG00000012048	10721	HGNC:9186	ENSG00000051341				0	0	-0.0522113	-0.242944	15.1828	0.0381718	-0.0140036	0.569456	0	-1.44277	0	909.678	0.0208146	0.116395	0	0	1	0.254669	0.0025641
Clinical_Trials	BRCA1_POLQ	PDE9A	BRCA1	POLQ		5152	HGNC:8795	ENSG00000160191	672	HGNC:1100	ENSG00000012048	10721	HGNC:9186	ENSG00000051341				0	0	0.145482	-0.0299903	16.6523	-0.0176598	0.0236251	2.30491	1.37302	-0.227583	0	777.217	0.00679156	-0.0782211	0	0	1	0	0.0150721
Clinical_Trials	BRCA1_POLQ	PDE10A	BRCA1	POLQ		10846	HGNC:8772	ENSG00000112541	672	HGNC:1100	ENSG00000012048	10721	HGNC:9186	ENSG00000051341				0	0	0.0142018	-0.170463	1.36398	-0.0221494	0.0255328	3.06608	0	-1.34658	0	9.39697	0.00982233	-0.0379817	0	0	1	0.0848896	0
Clinical_Trials	BRCA1_POLQ	PDE11A	BRCA1	POLQ		50940	HGNC:8773	ENSG00000128655	672	HGNC:1100	ENSG00000012048	10721	HGNC:9186	ENSG00000051341				0	0	-0.0211066	-0.282559	0.608325	0.0316796	0.0120942	0	0	0.0900058	0	2.35326	0.01278	0.0756836	0	0	1	0.0848896	0.0128119
Clinical_Trials	BRCA1_POLQ	PDE12	BRCA1	POLQ		201626	HGNC:25386	ENSG00000174840	672	HGNC:1100	ENSG00000012048	10721	HGNC:9186	ENSG00000051341				0	0	0.450793	0.407111	6.17655	-0.00305242	-0.0312194	6.04934	0	1.01141	0	9.30076	0.058559	0.365051	1	0	1	14.4312	0.0275387
Clinical_Trials	BRCA1_POLQ	PDF	BRCA1	POLQ		64146	HGNC:30012	ENSG00000258429	672	HGNC:1100	ENSG00000012048	10721	HGNC:9186	ENSG00000051341				0	0	0.34508	0.435685	3.90927	0.00917709	0.0597721	0.680376	0	-0.906092	-0.201035	10.7978	0.0117061	0.0831056	0	0	1	0.169779	0.005
Clinical_Trials	BRCA1_POLQ	PDGFA	BRCA1	POLQ		5154	HGNC:8799	ENSG00000197461	672	HGNC:1100	ENSG00000012048	10721	HGNC:9186	ENSG00000051341				0.15	0	0.0435618	-0.142217	31.1842	-0.0184695	-0.0122414	0	0	11.0148	-0.185555	1723.46	0.0104311	0.0220598	0	0	1	0	0.00238095
Clinical_Trials	BRCA1_POLQ	PDGFB	BRCA1	POLQ		5155	HGNC:8800	ENSG00000100311	672	HGNC:1100	ENSG00000012048	10721	HGNC:9186	ENSG00000051341				0.156	0	0.14535	0.0241634	16.9752	-0.0768427	-0.0389158	0.766656	0	15.218	0	383.866	0.01431	-0.15998	0	0	1	0	0
Clinical_Trials	BRCA1_POLQ	PDGFC	BRCA1	POLQ		56034	HGNC:8801	ENSG00000145431	672	HGNC:1100	ENSG00000012048	10721	HGNC:9186	ENSG00000051341				0	0	0.284298	0.118206	9.06769	0.0282344	0.0613202	0	0	7.89291	0	93.3084	0.0147469	-0.0674425	0	0	1	0	0.0078254
Clinical_Trials	BRCA1_POLQ	PDGFD	BRCA1	POLQ		80310	HGNC:30620	ENSG00000170962	672	HGNC:1100	ENSG00000012048	10721	HGNC:9186	ENSG00000051341				0	0	0.142796	0.0516148	20.1879	0.0500917	-0.0918901	2.90882	0	7.50143	0.426479	1284.41	0.0110003	-0.00828732	0	0	1	0	0.0116549
Clinical_Trials	BRCA1_POLQ	PDGFRA	BRCA1	POLQ		5156	HGNC:8803	ENSG00000134853	672	HGNC:1100	ENSG00000012048	10721	HGNC:9186	ENSG00000051341				0.516	0	0.330591	0.196432	38.4074	0.085352	-0.0347252	2.60452	0	30.2887	0	2393.54	0.0374668	0.258809	0	0	1	3.56537	0.0525344
Clinical_Trials	BRCA1_POLQ	PDGFRB	BRCA1	POLQ		5159	HGNC:8804	ENSG00000113721	672	HGNC:1100	ENSG00000012048	10721	HGNC:9186	ENSG00000051341				0.354	0	0.27601	0.140813	112.024	-0.0484186	-0.000341891	4.41153	0.825892	30.6403	-0.414686	15151.4	0.0264135	0.160827	0	0	1	0.933786	0.00894491
Clinical_Trials	BRCA1_POLQ	PDGFRL	BRCA1	POLQ		5157	HGNC:8805	ENSG00000104213	672	HGNC:1100	ENSG00000012048	10721	HGNC:9186	ENSG00000051341				0	0	0.242998	-0.00666734	19.9046	-0.0141732	-0.0259273	0.993035	0	0	0	1056.58	0.0112042	-0.0287495	0	0	1	0	0
Clinical_Trials	BRCA1_POLQ	PDHA1	BRCA1	POLQ		5160	HGNC:8806	ENSG00000131828	672	HGNC:1100	ENSG00000012048	10721	HGNC:9186	ENSG00000051341				0	0.162	0.209959	0.195718	47.9468	-0.0122278	0.0281827	38.3642	0.34947	-0.100435	0.323611	820.93	0.0486048	-0.00822585	0	0	1	1.78268	0.0990627
Clinical_Trials	BRCA1_POLQ	PDHA2	BRCA1	POLQ		5161	HGNC:8807	ENSG00000163114	672	HGNC:1100	ENSG00000012048	10721	HGNC:9186	ENSG00000051341				0	0.155	0.0968724	0.121376	2.8296	0.0609132	-0.0834821	0.925822	0	-0.249522	0.20168	452.264	0.0185475	0.0276549	0	0	1	0	0.0121642
Clinical_Trials	BRCA1_POLQ	PDHB	BRCA1	POLQ		5162	HGNC:8808	ENSG00000168291	672	HGNC:1100	ENSG00000012048	10721	HGNC:9186	ENSG00000051341				0	0	0.338348	0.193032	70.819	-0.03033	0.0217345	15.917	0	-0.906845	0	992.826	0.0379816	0.105606	0	0	1	1.69779	0.0319945
Clinical_Trials	BRCA1_POLQ	PDHX	BRCA1	POLQ		8050	HGNC:21350	ENSG00000110435	672	HGNC:1100	ENSG00000012048	10721	HGNC:9186	ENSG00000051341				0.242	0	0.21559	0.177566	21.0094	0.0581754	0.0297991	4.28272	0	0.128496	0	136.375	0.0195236	-0.00587191	0	0	1	0.339559	0.00868347
Clinical_Trials	BRCA1_POLQ	PDIA2	BRCA1	POLQ		64714	HGNC:14180	ENSG00000185615	672	HGNC:1100	ENSG00000012048	10721	HGNC:9186	ENSG00000051341				0	0	-0.183626	-0.296894	46.7693	0.0376712	-0.0156802	1.31954	0	0.411673	0.43701	37118.4	0.0143703	0.0289051	0	0	1	0.0848896	0.0025641
Clinical_Trials	BRCA1_POLQ	PDIA3	BRCA1	POLQ		2923	HGNC:4606	ENSG00000167004	672	HGNC:1100	ENSG00000012048	10721	HGNC:9186	ENSG00000051341				0	0	0.492652	0.388661	119.36	-0.040349	0.0829146	51.4681	2.28457	3.30609	0.168058	10274.3	0.0155386	0.0688073	0	0	1	0	0.0146637
Clinical_Trials	BRCA1_POLQ	PDIA4	BRCA1	POLQ		9601	HGNC:30167	ENSG00000155660	672	HGNC:1100	ENSG00000012048	10721	HGNC:9186	ENSG00000051341				0	0	0.529013	0.396782	75.2354	-0.0119274	0.0762217	18.5943	2.26079	0.863963	0	9896.31	0.0131287	0.0262874	1	0	1	0	0.0161529
Clinical_Trials	BRCA1_POLQ	PDIA5	BRCA1	POLQ		10954	HGNC:24811	ENSG00000065485	672	HGNC:1100	ENSG00000012048	10721	HGNC:9186	ENSG00000051341				0	0	0.41379	0.309064	14.8072	0.00179492	-0.0381502	2.57889	0	-0.137494	0.571023	171.962	0.0135977	-0.164034	0	0	1	0	0.0114448
Clinical_Trials	BRCA1_POLQ	PDIA6	BRCA1	POLQ		10130	HGNC:30168	ENSG00000143870	672	HGNC:1100	ENSG00000012048	10721	HGNC:9186	ENSG00000051341				0	0	0.47105	0.37618	64.0579	0.0089261	0.0214337	15.9879	2.76994	0.254263	0.217056	4893.74	0.0176203	-0.0321672	0	0	1	0.0848896	0.0224712
Clinical_Trials	BRCA1_POLQ	PDIK1L	BRCA1	POLQ		149420	HGNC:18981	ENSG00000175087	672	HGNC:1100	ENSG00000012048	10721	HGNC:9186	ENSG00000051341				0	0	0.473171	0.429838	4.60243	-0.017395	0.0474383	3.16429	1.82098	0.910775	0	8.74304	0.00984847	-0.0545988	0	0	1	0.0848896	0.00266667
Clinical_Trials	BRCA1_POLQ	PDILT	BRCA1	POLQ		204474	HGNC:27338	ENSG00000169340	672	HGNC:1100	ENSG00000012048	10721	HGNC:9186	ENSG00000051341				0	0	0.0558323	0.0707909	4.06683	0.0134551	0.0248463	0	0	-0.580345	0.636058	1015.42	0.0143198	-0.0937112	0	0	1	0	0.0148194
Clinical_Trials	BRCA1_POLQ	PDK1	BRCA1	POLQ		5163	HGNC:8809	ENSG00000152256	672	HGNC:1100	ENSG00000012048	10721	HGNC:9186	ENSG00000051341				0.187	0.185	0.300736	0.51116	4.60893	0.148417	0.079743	1.37193	0	6.12874	0	24.7955	0.00665548	0.0273967	0	0	1	0	0.0638243
Clinical_Trials	BRCA1_POLQ	PDK2	BRCA1	POLQ		5164	HGNC:8810	ENSG00000005882	672	HGNC:1100	ENSG00000012048	10721	HGNC:9186	ENSG00000051341				0	0	-0.0668478	-0.118462	38.6243	-0.00531546	-0.0727226	2.2258	0	7.91119	0	996.148	0.0202905	0.248797	0	0	1	1.69779	0.0120474
Clinical_Trials	BRCA1_POLQ	PDK3	BRCA1	POLQ		5165	HGNC:8811	ENSG00000067992	672	HGNC:1100	ENSG00000012048	10721	HGNC:9186	ENSG00000051341				0	0.161	0.288411	0.167028	11.5604	-0.143462	-0.012643	9.46163	1.04388	1.21286	0	267.081	0.0128682	0.0405478	0	0	1	0	0.00404412
Clinical_Trials	BRCA1_POLQ	PDK4	BRCA1	POLQ		5166	HGNC:8812	ENSG00000004799	672	HGNC:1100	ENSG00000012048	10721	HGNC:9186	ENSG00000051341				0	0	0.0198554	-0.11419	329.38	0.018824	0.0116564	9.83023	1.4232	2.67868	-0.198656	469120	0.0116944	-0.00603211	0	0	1	0	0.0075641
Clinical_Trials	BRCA1_POLQ	PDLIM1	BRCA1	POLQ		9124	HGNC:2067	ENSG00000107438	672	HGNC:1100	ENSG00000012048	10721	HGNC:9186	ENSG00000051341				0	0	0.214616	0.225126	176.489	-0.00840109	-0.0318896	5.24687	0	1.34217	0	28232.9	0.0112823	0.0548663	0	0	1	0	0.0135009
Clinical_Trials	BRCA1_POLQ	PDLIM2	BRCA1	POLQ		64236	HGNC:13992	ENSG00000120913	672	HGNC:1100	ENSG00000012048	10721	HGNC:9186	ENSG00000051341				0	0	0.287686	0.334173	19.9189	0.0387724	0.0629836	5.77512	0	1.14808	0	386.954	0.00833257	-0.0524836	0	0	1	0	0.00266667
Clinical_Trials	BRCA1_POLQ	PDLIM3	BRCA1	POLQ		27295	HGNC:20767	ENSG00000154553	672	HGNC:1100	ENSG00000012048	10721	HGNC:9186	ENSG00000051341				0	0	-0.0152053	-0.174025	101.107	-0.0451742	0.0201103	1.38182	0	-0.0859289	0	50589.1	0.00963257	-0.142695	0	0	1	0	0.00721154
Clinical_Trials	BRCA1_POLQ	PDLIM4	BRCA1	POLQ		8572	HGNC:16501	ENSG00000131435	672	HGNC:1100	ENSG00000012048	10721	HGNC:9186	ENSG00000051341				0	0	0.314261	0.128377	39.2772	-0.0416287	0.0512473	2.32799	0	0.545288	0	2084.67	0.0141916	-0.0241147	0	0	1	0.0848896	0
Clinical_Trials	BRCA1_POLQ	PDLIM5	BRCA1	POLQ		10611	HGNC:17468	ENSG00000163110	672	HGNC:1100	ENSG00000012048	10721	HGNC:9186	ENSG00000051341				0	0	0.138581	0.0336956	31.3724	-0.03857	0.00688434	19.2047	0	3.37084	0	1205.41	0.00905119	-0.0608773	1	0	1	0	0.00196078
Clinical_Trials	BRCA1_POLQ	PDLIM7	BRCA1	POLQ		9260	HGNC:22958	ENSG00000196923	672	HGNC:1100	ENSG00000012048	10721	HGNC:9186	ENSG00000051341				0	0	0.255445	0.041255	154.769	-0.0746741	0.0025702	15.2533	0.72962	0.94623	0	48190.4	0.0213018	0.0374793	0	0	1	0.424448	0.0185822
Clinical_Trials	BRCA1_POLQ	PDP1	BRCA1	POLQ		54704	HGNC:9279	ENSG00000164951	672	HGNC:1100	ENSG00000012048	10721	HGNC:9186	ENSG00000051341				0	0	0.266255	0.17647	12.446	-0.00304244	-0.0451507	3.3198	0	1.66358	0.496526	132.42	0.00742346	-0.0318121	0	0	1	0	0.00462745
Clinical_Trials	BRCA1_POLQ	PDP2	BRCA1	POLQ		57546	HGNC:30263	ENSG00000172840	672	HGNC:1100	ENSG00000012048	10721	HGNC:9186	ENSG00000051341				0	0	0.439612	0.341184	4.41754	0.0739418	0.0817622	1.59522	0	0.932454	0	9.46971	0.0117698	0.141377	0	0	1	0.0848896	0
Clinical_Trials	BRCA1_POLQ	PDPK1	BRCA1	POLQ		5170	HGNC:8816	ENSG00000140992	672	HGNC:1100	ENSG00000012048	10721	HGNC:9186	ENSG00000051341				0.18	0	0.38071	0.288415	14.0334	-0.0979592	0.0285341	11.657	2.05519	17.4581	-0.195638	42.6481	0.0720448	1.03789	0	0	1	95.8404	0.0121609
Clinical_Trials	BRCA1_POLQ	PDPN	BRCA1	POLQ		10630	HGNC:29602	ENSG00000162493	672	HGNC:1100	ENSG00000012048	10721	HGNC:9186	ENSG00000051341				0.34	0	0.191164	0.120933	16.4078	-0.00694335	-0.0657771	0	0	10.054	-0.200874	480.31	0.0123325	-0.12629	0	0	1	0	0.00407407
Clinical_Trials	BRCA1_POLQ	PDPR	BRCA1	POLQ		55066	HGNC:30264	ENSG00000090857	672	HGNC:1100	ENSG00000012048	10721	HGNC:9186	ENSG00000051341				0	0	0.478604	0.304129	16.6186	0.0378611	0.0671547	1.31315	0	0.893319	0.370781	92.0419	0.0199235	0.252456	0	0	1	1.44312	0.00800855
Clinical_Trials	BRCA1_POLQ	PDRG1	BRCA1	POLQ		81572	HGNC:16119	ENSG00000088356	672	HGNC:1100	ENSG00000012048	10721	HGNC:9186	ENSG00000051341				0	0	0.494279	0.319963	31.0052	-0.0114816	0.0302782	15.8484	1.12131	2.86415	0	445.059	0.131572	1.50255	0	0	1	98.6418	0.00289855
Clinical_Trials	BRCA1_POLQ	PDS5A	BRCA1	POLQ		23244	HGNC:29088	ENSG00000121892	672	HGNC:1100	ENSG00000012048	10721	HGNC:9186	ENSG00000051341				0.181	0	0.575793	0.45759	25.1684	0.0890041	0.033793	33.7305	1.80875	59.7444	12.4858	168.315	0.106893	0.298844	1	0	1	14.8557	0.102524
Clinical_Trials	BRCA1_POLQ	PDS5B	BRCA1	POLQ		23047	HGNC:20418	ENSG00000083642	672	HGNC:1100	ENSG00000012048	10721	HGNC:9186	ENSG00000051341				0.228	0	0.454286	0.263867	12.0319	0.111216	0.127222	20.2371	3.47664	42.2045	13.9597	46.6918	0.0371876	0.0413865	0	0	1	0.679117	0.129853
Clinical_Trials	BRCA1_POLQ	PDSS1	BRCA1	POLQ		23590	HGNC:17759	ENSG00000148459	672	HGNC:1100	ENSG00000012048	10721	HGNC:9186	ENSG00000051341				0	0.18	0.463202	0.532637	5.26302	-0.0916631	0.010919	0.791413	0	-0.425697	0	21.1047	0.0425307	0.319128	0	0	1	9.33786	0.0420421
Clinical_Trials	BRCA1_POLQ	PDSS2	BRCA1	POLQ		57107	HGNC:23041	ENSG00000164494	672	HGNC:1100	ENSG00000012048	10721	HGNC:9186	ENSG00000051341				0.362	0	0.562644	0.389239	8.20483	-0.085034	0.0503593	0.188274	0	0	0	17.6371	0.04264	0.131246	0	0	1	2.97114	0.0176625
Clinical_Trials	BRCA1_POLQ	PDX1	BRCA1	POLQ		3651	HGNC:6107	ENSG00000139515	672	HGNC:1100	ENSG00000012048	10721	HGNC:9186	ENSG00000051341				0	0	0.0670833	0.170991	0.235211	0.0159508	-0.00462985	1.22837	0	0.989664	0	2.3045	0.0149503	-0.0234433	0	0	1	0	0.00690094
Clinical_Trials	BRCA1_POLQ	PDXDC1	BRCA1	POLQ		23042	HGNC:28995	ENSG00000179889	672	HGNC:1100	ENSG00000012048	10721	HGNC:9186	ENSG00000051341				0	0	0.463576	0.385992	40.763	-0.00440254	0.0157413	0.254287	0.821912	0	0	544.959	0.0172875	0.176078	0	0	1	0.764007	0.0110997
Clinical_Trials	BRCA1_POLQ	PDXK	BRCA1	POLQ		8566	HGNC:8819	ENSG00000160209	672	HGNC:1100	ENSG00000012048	10721	HGNC:9186	ENSG00000051341				0	0	0.232926	0.189717	27.3224	-0.0816248	0.0722745	8.70834	0	0.125594	0	496.62	0.0212937	0.15552	0	0	1	1.35823	0.0142206
Clinical_Trials	BRCA1_POLQ	PDXP	BRCA1	POLQ		57026	HGNC:30259	ENSG00000241360	672	HGNC:1100	ENSG00000012048	10721	HGNC:9186	ENSG00000051341				0	0	0.0594991	-0.100201	37.8291	0.00336448	0.000371376	2.2258	0	1.37597	0	4045.24	0.015398	0.0909802	0	0	1	0.169779	0.00512821
Clinical_Trials	BRCA1_POLQ	PDYN	BRCA1	POLQ		5173	HGNC:8820	ENSG00000101327	672	HGNC:1100	ENSG00000012048	10721	HGNC:9186	ENSG00000051341				0	0	-0.0703824	-0.106655	3.10345	-0.0974056	-0.0642302	0	0	-1.21423	-0.387534	399.533	0.00856427	-0.0468267	0	0	1	0	0.00990695
Clinical_Trials	BRCA1_POLQ	PDZD2	BRCA1	POLQ		23037	HGNC:18486	ENSG00000133401	672	HGNC:1100	ENSG00000012048	10721	HGNC:9186	ENSG00000051341				0	0	0.0871083	0.0317031	8.21773	0.0247422	0.00102753	4.92109	3.94651	0	0	94.3844	0.0126523	-0.0465483	0	0	1	0	0.0052795
Clinical_Trials	BRCA1_POLQ	PDZD4	BRCA1	POLQ		57595	HGNC:21167	ENSG00000067840	672	HGNC:1100	ENSG00000012048	10721	HGNC:9186	ENSG00000051341				0	0	-0.0663596	-0.296073	51.2987	-0.0753188	-0.0561	0.522355	0	0	0	10334.4	0.0143884	0.210747	0	0	1	0.509338	0.0183864
Clinical_Trials	BRCA1_POLQ	PDZD7	BRCA1	POLQ		79955	HGNC:26257	ENSG00000186862	672	HGNC:1100	ENSG00000012048	10721	HGNC:9186	ENSG00000051341				0	0	0.0678478	-0.0525293	2.72031	-0.0689645	-0.110832	1.32677	0	0	0	33.8512	0.0107411	0.0986089	0	0	1	0	0
Clinical_Trials	BRCA1_POLQ	PDZD8	BRCA1	POLQ		118987	HGNC:26974	ENSG00000165650	672	HGNC:1100	ENSG00000012048	10721	HGNC:9186	ENSG00000051341				0	0	0.44583	0.248997	11.5512	-0.0576463	0.0447897	50.7165	1.35225	0.932454	0	81.0994	0.0154901	-0.000732866	0	0	1	0.0848896	0.00494505
Clinical_Trials	BRCA1_POLQ	PDZD9	BRCA1	POLQ		255762	HGNC:28740	ENSG00000155714	672	HGNC:1100	ENSG00000012048	10721	HGNC:9186	ENSG00000051341				0	0	0.0844656	-0.0633158	1.07175	0.0427505	0.0117926	1.09075	0	0	0	30.1272	0.0186809	0.0355936	0	0	1	0.254669	0
Clinical_Trials	BRCA1_POLQ	PDZD11	BRCA1	POLQ		51248	HGNC:28034	ENSG00000120509	672	HGNC:1100	ENSG00000012048	10721	HGNC:9186	ENSG00000051341				0	0	0.398064	0.16366	37.2953	-0.0217832	0.0805525	5.67306	0	0.134698	0.55462	333.801	0.00993394	0.118993	0	0	1	0	0.0103663
Clinical_Trials	BRCA1_POLQ	PDZK1	BRCA1	POLQ		5174	HGNC:8821	ENSG00000174827	672	HGNC:1100	ENSG00000012048	10721	HGNC:9186	ENSG00000051341				0	0	0.137385	0.183788	3.01587	0.0186633	0.0378653	1.05889	0	2.4128	0	211.513	0.0234481	0.261629	0	0	1	2.03735	0
Clinical_Trials	BRCA1_POLQ	PDZK1IP1	BRCA1	POLQ		10158	HGNC:16887	ENSG00000162366	672	HGNC:1100	ENSG00000012048	10721	HGNC:9186	ENSG00000051341				0	0	0.0132195	0.270315	28.9921	0.0604995	-0.0319117	-1.83595	0	0	0	6841.06	0.020896	0.298359	0	0	1	2.97114	0.0103327
Clinical_Trials	BRCA1_POLQ	PDZRN3	BRCA1	POLQ		23024	HGNC:17704	ENSG00000121440	672	HGNC:1100	ENSG00000012048	10721	HGNC:9186	ENSG00000051341				0	0	0.178027	0.068364	25.7065	0.031594	-0.171248	1.58447	1.52304	0.616553	0	1010.56	0.014919	0.0561922	0	0	1	0	0.00814465
Clinical_Trials	BRCA1_POLQ	PDZRN4	BRCA1	POLQ		29951	HGNC:30552	ENSG00000165966	672	HGNC:1100	ENSG00000012048	10721	HGNC:9186	ENSG00000051341				0	0	0.13214	-0.103467	7.64499	0.045176	0.00802509	0	0	0.207821	0	219.931	0.0133227	-0.0230632	0	0	1	0	0.0246117
Clinical_Trials	BRCA1_POLQ	PEA15	BRCA1	POLQ		8682	HGNC:8822	ENSG00000162734	672	HGNC:1100	ENSG00000012048	10721	HGNC:9186	ENSG00000051341				0	0	0.0369548	-0.167473	311.081	0.0404009	-0.0363587	3.34404	0	2.40917	0	118342	0.0277174	-0.0106754	0	0	1	1.10357	0.043854
Clinical_Trials	BRCA1_POLQ	PEAK1	BRCA1	POLQ		79834	HGNC:29431	ENSG00000173517	672	HGNC:1100	ENSG00000012048	10721	HGNC:9186	ENSG00000051341				0	0	0.445248	0.307235	10.1355	0.00810066	-0.0551079	2.335	0.953114	0.659418	0	85.3224	0.0142965	-0.167701	0	0	1	0	0.00603486
Clinical_Trials	BRCA1_POLQ	PEAK3	BRCA1	POLQ		374872	HGNC:24793	ENSG00000188305	672	HGNC:1100	ENSG00000012048	10721	HGNC:9186	ENSG00000051341				0	0	0.146298	0.200067	2.30637	0.0110663	-0.000370236	0.301992	0	0	0	118.853	0.0214546	0.0622839	0	0	1	0.169779	0
Clinical_Trials	BRCA1_POLQ	PEAR1	BRCA1	POLQ		375033	HGNC:33631	ENSG00000187800	672	HGNC:1100	ENSG00000012048	10721	HGNC:9186	ENSG00000051341				0	0	0.295077	0.123976	23.0995	-0.0805313	-0.0518055	0.364717	0	2.47006	0	619.799	0.0153938	0.269116	0	0	1	1.35823	0
Clinical_Trials	BRCA1_POLQ	PEBP1	BRCA1	POLQ		5037	HGNC:8630	ENSG00000089220	672	HGNC:1100	ENSG00000012048	10721	HGNC:9186	ENSG00000051341				0	0	0.0236783	-0.255621	577.344	0.0106668	0.124829	13.6054	0	4.86048	0	234050	0.0184361	0.164285	0	0	1	0.169779	0.0570939
Clinical_Trials	BRCA1_POLQ	PEBP4	BRCA1	POLQ		157310	HGNC:28319	ENSG00000134020	672	HGNC:1100	ENSG00000012048	10721	HGNC:9186	ENSG00000051341				0	0	-0.183879	-0.349797	25.2877	-0.0312394	0.0449972	1.68927	0	0.495993	0.223202	3433.02	0.00992262	-0.00903912	0	0	1	0	0
Clinical_Trials	BRCA1_POLQ	PECAM1	BRCA1	POLQ		5175	HGNC:8823	ENSG00000261371	672	HGNC:1100	ENSG00000012048	10721	HGNC:9186	ENSG00000051341				0.248	0	0.103293	0.00531382	75.8025	0	0	3.14374	1.6859	20.2088	-0.0962549	9545.19	0	0	0	0	1	0	0.00512821
Clinical_Trials	BRCA1_POLQ	PECR	BRCA1	POLQ		55825	HGNC:18281	ENSG00000115425	672	HGNC:1100	ENSG00000012048	10721	HGNC:9186	ENSG00000051341				0	0	0.366814	0.177579	6.69202	0.0220764	0.0999734	1.31954	0	1.39009	0	65.1837	0.0117646	0.0498322	0	0	1	0.0848896	0.00508351
Clinical_Trials	BRCA1_POLQ	PEDS1	BRCA1	POLQ		387521	HGNC:16735	ENSG00000240849	672	HGNC:1100	ENSG00000012048	10721	HGNC:9186	ENSG00000051341				0	0	0.510781	0.389915	13.5546	-0.130873	0.0858244	1.15385	0	8.3365	3.98307	58.2542	0.0284946	0.0448438	0	0	1	1.44312	0.0875504
Clinical_Trials	BRCA1_POLQ	PEF1	BRCA1	POLQ		553115	HGNC:30009	ENSG00000162517	672	HGNC:1100	ENSG00000012048	10721	HGNC:9186	ENSG00000051341				0	0	0.381154	0.17483	81.4281	0.0433002	0.13427	9.87417	1.11706	0.755375	0	1727.84	0.0231143	0.329606	0	0	1	3.65025	0.0202156
Clinical_Trials	BRCA1_POLQ	PEG3	BRCA1	POLQ		5178	HGNC:8826	ENSG00000198300	672	HGNC:1100	ENSG00000012048	10721	HGNC:9186	ENSG00000051341				0.326	0	0.0804422	-0.172462	7.81346	0.0706275	-0.00305674	0.849949	0	1.54754	0	521.653	0.01126	-0.090039	1	0	1	0	0.0111076
Clinical_Trials	BRCA1_POLQ	PEG10	BRCA1	POLQ		23089	HGNC:14005	ENSG00000242265	672	HGNC:1100	ENSG00000012048	10721	HGNC:9186	ENSG00000051341				0	0	0.137125	-0.0885144	30.3504	-0.106877	0.00580937	4.34021	2.52166	1.37416	0.447958	6047.07	0.0130181	-0.0934403	0	0	1	0.0848896	0.0123871
Clinical_Trials	BRCA1_POLQ	PELI1	BRCA1	POLQ		57162	HGNC:8827	ENSG00000197329	672	HGNC:1100	ENSG00000012048	10721	HGNC:9186	ENSG00000051341				0	0	0.285702	0.340498	29.3269	-0.0265443	-0.0374941	13.0725	2.94327	4.6578	0.43701	843.969	0.0124267	-0.0534013	0	0	1	0	0.0089881
Clinical_Trials	BRCA1_POLQ	PELI2	BRCA1	POLQ		57161	HGNC:8828	ENSG00000139946	672	HGNC:1100	ENSG00000012048	10721	HGNC:9186	ENSG00000051341				0	0	0.164247	0.089106	10.7672	0.0229753	-0.0243864	1.94556	0	2.24743	0	84.953	0.00962509	0.0441434	0	0	1	0.0848896	0.00196078
Clinical_Trials	BRCA1_POLQ	PELI3	BRCA1	POLQ		246330	HGNC:30010	ENSG00000174516	672	HGNC:1100	ENSG00000012048	10721	HGNC:9186	ENSG00000051341				0	0	0.0377301	-0.184107	14.4071	0.00228883	-0.0358666	3.62977	0	0.16993	0	128.684	0.0194441	0.0845976	0	0	1	0	0.0170867
Clinical_Trials	BRCA1_POLQ	PELO	BRCA1	POLQ		53918	HGNC:8829	ENSG00000152684	672	HGNC:1100	ENSG00000012048	10721	HGNC:9186	ENSG00000051341				0	0	0.356672	0.225387	19.286	-0.0298216	0.00992635	20.1467	0	0.264591	0	160.798	0.196366	0.821284	0	0	1	65.7895	0.0321161
Clinical_Trials	BRCA1_POLQ	PELP1	BRCA1	POLQ		27043	HGNC:30134	ENSG00000141456	672	HGNC:1100	ENSG00000012048	10721	HGNC:9186	ENSG00000051341				0.17	0	0.423229	0.196108	28.5779	-0.0569986	0.0378478	31.4861	3.46208	9.99434	-0.388397	170.202	0.0846746	1.02001	0	0	1	91.4261	0.0122787
Clinical_Trials	BRCA1_POLQ	PEMT	BRCA1	POLQ		10400	HGNC:8830	ENSG00000133027	672	HGNC:1100	ENSG00000012048	10721	HGNC:9186	ENSG00000051341				0	0	0.336987	0.236494	23.7683	-0.034515	-0.00476472	1.0653	0	-0.48494	0	691.89	0.0108634	0.0724249	0	0	1	0	0.0047619
Clinical_Trials	BRCA1_POLQ	PENK	BRCA1	POLQ		5179	HGNC:8831	ENSG00000181195	672	HGNC:1100	ENSG00000012048	10721	HGNC:9186	ENSG00000051341				0	0	0.0930512	-0.0409022	18.9147	0.0191934	-0.0380339	2.00027	0	0.151443	-0.20104	7411.65	0.0225677	-0.0271215	0	0	1	0.0848896	0.00722222
Clinical_Trials	BRCA1_POLQ	PEPD	BRCA1	POLQ		5184	HGNC:8840	ENSG00000124299	672	HGNC:1100	ENSG00000012048	10721	HGNC:9186	ENSG00000051341				0	0	0.383684	0.219455	45.8055	-0.0088868	-0.0452581	9.76181	1.1761	0	0.976865	879.656	0.012465	-0.0147342	0	0	1	0	0
Clinical_Trials	BRCA1_POLQ	PER1	BRCA1	POLQ		5187	HGNC:8845	ENSG00000179094	672	HGNC:1100	ENSG00000012048	10721	HGNC:9186	ENSG00000051341				0	0	0.165868	0.0908828	145.06	-0.0195374	-0.0695939	2.49954	0	6.21804	0.489992	16376.4	0.00638	-0.0263512	0	0	1	0	0.00434174
Clinical_Trials	BRCA1_POLQ	PER2	BRCA1	POLQ		8864	HGNC:8846	ENSG00000132326	672	HGNC:1100	ENSG00000012048	10721	HGNC:9186	ENSG00000051341				0	0	0.247915	0.271718	12.204	-0.0617597	0.016737	36.3241	0.973177	13.8561	0.221129	119.256	0.0173475	0.137611	0	0	1	0.169779	0
Clinical_Trials	BRCA1_POLQ	PER3	BRCA1	POLQ		8863	HGNC:8847	ENSG00000049246	672	HGNC:1100	ENSG00000012048	10721	HGNC:9186	ENSG00000051341				0	0	0.167677	-0.038071	18.0884	-0.056267	-0.0132528	1.86063	0	4.19983	1.28114	342.218	0.0151763	0.0884741	0	0	1	0	0.00486111
Clinical_Trials	BRCA1_POLQ	PERCC1	BRCA1	POLQ		105371045	HGNC:52293	ENSG00000284395	672	HGNC:1100	ENSG00000012048	10721	HGNC:9186	ENSG00000051341				0	0	0.160288	0.0168684	0.298674	0	0	0	0	1.28175	2.15037	0.430656	0	0	0	0	1	0	0.00277778
Clinical_Trials	BRCA1_POLQ	PERM1	BRCA1	POLQ		84808	HGNC:28208	ENSG00000187642	672	HGNC:1100	ENSG00000012048	10721	HGNC:9186	ENSG00000051341				0	0	0.0290371	0.151219	8.58397	0	0	1.21563	0	0.95935	0	1281.84	0	0	0	0	1	0	0.00853146
Clinical_Trials	BRCA1_POLQ	PERP	BRCA1	POLQ		64065	HGNC:17637	ENSG00000112378	672	HGNC:1100	ENSG00000012048	10721	HGNC:9186	ENSG00000051341				0	0	0.316707	0.361075	231.742	-0.0702802	0.00455104	1.48519	0	1.93425	0	363625	0.0165266	0.130467	0	0	1	0.339559	0.0373148
Clinical_Trials	BRCA1_POLQ	PES1	BRCA1	POLQ		23481	HGNC:8848	ENSG00000100029	672	HGNC:1100	ENSG00000012048	10721	HGNC:9186	ENSG00000051341				0.705	0	0.547018	0.503118	34.9286	-0.01602	0.0269884	39.7688	3.02838	1.20716	-0.276329	427.997	0.0545379	1.07281	0	0	1	97.1138	0.0229533
Clinical_Trials	BRCA1_POLQ	PET100	BRCA1	POLQ		100131801	HGNC:40038	ENSG00000229833	672	HGNC:1100	ENSG00000012048	10721	HGNC:9186	ENSG00000051341				0	0	0.419216	0.329139	19.6074	-0.0719677	-0.0916167	0	0	-1.11465	0	54.8393	0.0243049	0.128781	0	0	1	0.594228	0.0203488
Clinical_Trials	BRCA1_POLQ	PET117	BRCA1	POLQ		100303755	HGNC:40045	ENSG00000232838	672	HGNC:1100	ENSG00000012048	10721	HGNC:9186	ENSG00000051341				0	0	0.136637	-0.0385228	8.17899	-0.106297	-0.0060268	0	0	-0.582821	0	18.1584	0.123585	0.122917	0	0	1	9.16808	0.0558125
Clinical_Trials	BRCA1_POLQ	PEX1	BRCA1	POLQ		5189	HGNC:8850	ENSG00000127980	672	HGNC:1100	ENSG00000012048	10721	HGNC:9186	ENSG00000051341				0	0	0.460549	0.342763	12.7208	0.00846753	0.0380686	1.71038	0	2.44115	0	45.9412	0.0480583	0.297342	0	0	1	7.80985	0.0279909
Clinical_Trials	BRCA1_POLQ	PEX2	BRCA1	POLQ		5828	HGNC:9717	ENSG00000164751	672	HGNC:1100	ENSG00000012048	10721	HGNC:9186	ENSG00000051341				0	0	0.577841	0.248766	14.5068	0.0467315	0.0871035	0	0	10.1503	0	39.0704	0.02395	-0.0681758	0	0	1	0.254669	0.0514412
Clinical_Trials	BRCA1_POLQ	PEX3	BRCA1	POLQ		8504	HGNC:8858	ENSG00000034693	672	HGNC:1100	ENSG00000012048	10721	HGNC:9186	ENSG00000051341				0	0	0.567224	0.465311	11.9862	0.0593302	0.0405133	9.26504	0	0.0835838	0	55.8748	0.0190585	-0.00989402	0	0	1	0.0848896	0.00222222
Clinical_Trials	BRCA1_POLQ	PEX5	BRCA1	POLQ		5830	HGNC:9719	ENSG00000139197	672	HGNC:1100	ENSG00000012048	10721	HGNC:9186	ENSG00000051341				0.192	0	0.19501	0.00634265	29.7985	0.00647472	0.0454817	4.48235	0.85285	2.86589	0.243026	251.312	0.0263603	0.029622	1	0	1	0.679117	0.0229917
Clinical_Trials	BRCA1_POLQ	PEX5L	BRCA1	POLQ		51555	HGNC:30024	ENSG00000114757	672	HGNC:1100	ENSG00000012048	10721	HGNC:9186	ENSG00000051341				0	0	0.0141053	-0.217426	3.06119	0.047075	-0.0114694	2.00027	0	-0.139657	0	63.0319	0.0328163	0.0244474	0	0	1	0.509338	0.0149945
Clinical_Trials	BRCA1_POLQ	PEX6	BRCA1	POLQ		5190	HGNC:8859	ENSG00000124587	672	HGNC:1100	ENSG00000012048	10721	HGNC:9186	ENSG00000051341				0	0	0.423272	0.159318	29.9155	-0.0533169	0.0170923	0.475257	0	5.35329	0.354624	317.452	0.0416392	0.271364	0	0	1	5.68761	0.0180079
Clinical_Trials	BRCA1_POLQ	PEX7	BRCA1	POLQ		5191	HGNC:8860	ENSG00000112357	672	HGNC:1100	ENSG00000012048	10721	HGNC:9186	ENSG00000051341				0	0	0.397308	0.360273	5.15986	-0.101098	0.0241459	5.2266	0	1.18284	0	8.0513	0.0168935	0.0220643	0	0	1	0.169779	0.00697262
Clinical_Trials	BRCA1_POLQ	PEX10	BRCA1	POLQ		5192	HGNC:8851	ENSG00000157911	672	HGNC:1100	ENSG00000012048	10721	HGNC:9186	ENSG00000051341				0	0	0.426338	0.228193	13.8395	-0.0527453	0.0329187	1.87468	0	3.1617	0	46.2235	0.0253273	0.120097	0	0	1	0.848896	0.0047504
Clinical_Trials	BRCA1_POLQ	PEX11A	BRCA1	POLQ		8800	HGNC:8852	ENSG00000166821	672	HGNC:1100	ENSG00000012048	10721	HGNC:9186	ENSG00000051341				0	0	0.300562	0.101045	8.63069	0.0628308	-0.0403447	0.919343	0	0.556719	0	51.8379	0.0117017	-0.0521685	0	0	1	0.0848896	0.00424242
Clinical_Trials	BRCA1_POLQ	PEX11B	BRCA1	POLQ		8799	HGNC:8853	ENSG00000131779	672	HGNC:1100	ENSG00000012048	10721	HGNC:9186	ENSG00000051341				0	0	0.480218	0.416807	38.937	0.054203	0.0451108	1.32241	0	-0.110909	0	289.379	0.0223459	0.287923	0	0	1	2.80136	0.0165983
Clinical_Trials	BRCA1_POLQ	PEX11G	BRCA1	POLQ		92960	HGNC:20208	ENSG00000104883	672	HGNC:1100	ENSG00000012048	10721	HGNC:9186	ENSG00000051341				0	0	0.412324	0.243748	6.39247	0.012172	0.00579118	0	0	-0.584116	0	77.0375	0.00761064	-0.0850227	0	0	1	0	0.00175439
Clinical_Trials	BRCA1_POLQ	PEX12	BRCA1	POLQ		5193	HGNC:8854	ENSG00000108733	672	HGNC:1100	ENSG00000012048	10721	HGNC:9186	ENSG00000051341				0.165	0	0.494334	0.182073	6.59497	0.0453702	0.129377	0	0	2.44739	0	14.6852	0.0208629	0.0538405	0	0	1	0.254669	0.0225248
Clinical_Trials	BRCA1_POLQ	PEX13	BRCA1	POLQ		5194	HGNC:8855	ENSG00000162928	672	HGNC:1100	ENSG00000012048	10721	HGNC:9186	ENSG00000051341				0	0	0.570714	0.409609	8.36776	-0.00901427	0.0140531	0.17863	0	1.42984	0	16.2173	0.0299288	0.124896	0	0	1	1.69779	0.00525253
Clinical_Trials	BRCA1_POLQ	PEX14	BRCA1	POLQ		5195	HGNC:8856	ENSG00000142655	672	HGNC:1100	ENSG00000012048	10721	HGNC:9186	ENSG00000051341				0	0	0.353947	0.280809	23.9507	0.0385156	-0.00403498	10.0647	0.777215	2.96967	0	138.308	0.0334674	0.0721564	0	0	1	1.27334	0.00591737
Clinical_Trials	BRCA1_POLQ	PEX16	BRCA1	POLQ		9409	HGNC:8857	ENSG00000121680	672	HGNC:1100	ENSG00000012048	10721	HGNC:9186	ENSG00000051341				0	0	0.294722	0.175069	18.5563	-0.0114271	-0.0137002	-0.232492	0	-0.736934	0	54.865	0.013823	0.088071	0	0	1	0.0848896	0.00895327
Clinical_Trials	BRCA1_POLQ	PEX19	BRCA1	POLQ		5824	HGNC:9713	ENSG00000162735	672	HGNC:1100	ENSG00000012048	10721	HGNC:9186	ENSG00000051341				0	0	0.327997	0.0587311	39.9605	-0.0152131	0.0448501	0.556844	0	0.218091	0.370781	332.626	0.0190044	0.109522	0	0	1	0.169779	0.0106934
Clinical_Trials	BRCA1_POLQ	PEX26	BRCA1	POLQ		55670	HGNC:22965	ENSG00000215193	672	HGNC:1100	ENSG00000012048	10721	HGNC:9186	ENSG00000051341				0	0	0.43395	0.368485	5.99106	0.080155	0.0912376	0.331242	0	1.90561	0	7.70051	0.0344633	0.0609751	0	0	1	2.03735	0.0199284
Clinical_Trials	BRCA1_POLQ	PF4	BRCA1	POLQ		5196	HGNC:8861	ENSG00000163737	672	HGNC:1100	ENSG00000012048	10721	HGNC:9186	ENSG00000051341				0	0	0.0393439	0.0677049	6.02539	0.0030209	0.028145	-0.389282	0	0.0562059	-0.384537	1080.96	0.0186339	0.23672	0	0	1	0.566572	0.00507983
Clinical_Trials	BRCA1_POLQ	PF4V1	BRCA1	POLQ		5197	HGNC:8862	ENSG00000109272	672	HGNC:1100	ENSG00000012048	10721	HGNC:9186	ENSG00000051341				0	0	0.117573	0.148194	0.714904	-0.0495524	0.028775	0	0	0.0790842	0	10.1473	0.0118179	0.00232407	0	0	1	0	0.00272109
Clinical_Trials	BRCA1_POLQ	PFAS	BRCA1	POLQ		5198	HGNC:8863	ENSG00000178921	672	HGNC:1100	ENSG00000012048	10721	HGNC:9186	ENSG00000051341				0	0	0.550609	0.531533	9.61031	-0.193252	-0.0674046	15.8634	0.964452	0.165434	0	66.364	0.127572	0.412647	0	0	1	24.8727	0.10232
Clinical_Trials	BRCA1_POLQ	PFDN1	BRCA1	POLQ		5201	HGNC:8866	ENSG00000113068	672	HGNC:1100	ENSG00000012048	10721	HGNC:9186	ENSG00000051341				0	0	0.35552	0.132191	59.2356	-0.0104446	0.0246268	8.46242	0	0	0	526.15	0.141126	0.619494	0	0	1	49.7453	0.0413293
Clinical_Trials	BRCA1_POLQ	PFDN2	BRCA1	POLQ		5202	HGNC:8867	ENSG00000143256	672	HGNC:1100	ENSG00000012048	10721	HGNC:9186	ENSG00000051341				0	0	0.165342	-0.0311307	112.236	0.0638016	-0.0320457	32.693	1.80875	2.19403	0	3348.08	0.111027	1.65811	0	0	1	99.6604	0.0250991
Clinical_Trials	BRCA1_POLQ	PFDN4	BRCA1	POLQ		5203	HGNC:8868	ENSG00000101132	672	HGNC:1100	ENSG00000012048	10721	HGNC:9186	ENSG00000051341				0	0	0.391466	0.139049	16.3671	0.0882966	0.109083	7.22835	0	1.5402	0	100.563	0.0428388	0.296222	0	0	1	7.55518	0.0279442
Clinical_Trials	BRCA1_POLQ	PFDN5	BRCA1	POLQ		5204	HGNC:8869	ENSG00000123349	672	HGNC:1100	ENSG00000012048	10721	HGNC:9186	ENSG00000051341				0.229	0	0.390232	0.120737	483.375	0.0351827	0.0563802	9.89216	0.674229	2.58487	-0.387133	51197.7	0.0643515	0.783904	0	0	1	77.2496	0.0237979
Clinical_Trials	BRCA1_POLQ	PFDN6	BRCA1	POLQ		10471	HGNC:4926	ENSG00000204220	672	HGNC:1100	ENSG00000012048	10721	HGNC:9186	ENSG00000051341				0	0	0.421529	0.192259	24.5221	0.122071	0.0309875	14.1426	2.15437	3.7199	-0.388326	149.939	0.109074	1.6983	0	0	1	99.5756	0.0104891
Clinical_Trials	BRCA1_POLQ	PFKFB1	BRCA1	POLQ		5207	HGNC:8872	ENSG00000158571	672	HGNC:1100	ENSG00000012048	10721	HGNC:9186	ENSG00000051341				0	0.156	0.128424	0.149082	3.7549	-0.0809524	-0.0485395	0.925822	0	0.334313	0.335831	98.6999	0.0109317	0.0521872	0	0	1	0	0.00208333
Clinical_Trials	BRCA1_POLQ	PFKFB2	BRCA1	POLQ		5208	HGNC:8873	ENSG00000123836	672	HGNC:1100	ENSG00000012048	10721	HGNC:9186	ENSG00000051341				0	0.152	0.1399	0.0883804	11.101	-0.000540911	-0.0152517	6.31185	1.37302	0.989664	0	247.693	0.011911	0.0718836	0	0	1	0	0
Clinical_Trials	BRCA1_POLQ	PFKFB3	BRCA1	POLQ		5209	HGNC:8874	ENSG00000170525	672	HGNC:1100	ENSG00000012048	10721	HGNC:9186	ENSG00000051341				0.167	0.152	-0.0679284	0.0335079	85.2431	-0.146205	-0.0248932	6.11021	1.30753	6.19225	0	22279.1	0.0121382	-0.0782318	0	0	1	0	0.0136275
Clinical_Trials	BRCA1_POLQ	PFKFB4	BRCA1	POLQ		5210	HGNC:8875	ENSG00000114268	672	HGNC:1100	ENSG00000012048	10721	HGNC:9186	ENSG00000051341				0	0.167	0.325052	0.374533	7.83814	-0.0226635	0.0555617	3.94559	1.58349	0.369183	0	284.682	0.0136571	0.23457	0	0	1	0.679117	0.00554113
Clinical_Trials	BRCA1_POLQ	PFKL	BRCA1	POLQ		5211	HGNC:8876	ENSG00000141959	672	HGNC:1100	ENSG00000012048	10721	HGNC:9186	ENSG00000051341				0	0.162	0.517711	0.482159	113.942	-0.043463	0.0934943	33.4805	1.98814	0.211377	-0.191675	3070.53	0.0124228	-0.0479276	1	0	1	0	0.0121517
Clinical_Trials	BRCA1_POLQ	PFKM	BRCA1	POLQ		5213	HGNC:8877	ENSG00000152556	672	HGNC:1100	ENSG00000012048	10721	HGNC:9186	ENSG00000051341				0	0.168	0.133985	-0.0240188	61.0798	-0.0267483	-0.0231515	18.9	0.903374	1.42244	0	12396	0.0122156	0.0938982	1	0	1	0	0.0183336
Clinical_Trials	BRCA1_POLQ	PFKP	BRCA1	POLQ		5214	HGNC:8878	ENSG00000067057	672	HGNC:1100	ENSG00000012048	10721	HGNC:9186	ENSG00000051341				0	0.175	0.261102	0.218624	35.4752	-0.0713437	-0.0758896	26.9384	0.710174	1.20205	0.441408	855.28	0.0194672	-0.0530536	1	0	1	0.339559	0.0623764
Clinical_Trials	BRCA1_POLQ	PFN1	BRCA1	POLQ		5216	HGNC:8881	ENSG00000108518	672	HGNC:1100	ENSG00000012048	10721	HGNC:9186	ENSG00000051341				0	0	0.37906	0.338776	551.853	-0.130545	0.020445	31.4363	2.21221	8.66058	0.322611	227216	0.160937	0.693247	1	0	1	55.2632	0.0413447
Clinical_Trials	BRCA1_POLQ	PFN2	BRCA1	POLQ		5217	HGNC:8882	ENSG00000070087	672	HGNC:1100	ENSG00000012048	10721	HGNC:9186	ENSG00000051341				0	0	-0.00561454	-0.291373	67.1808	-0.0179538	0.0639125	10.3464	0	0.854311	0	5410.81	0.014647	0.086224	0	0	1	0.254669	0.0167711
Clinical_Trials	BRCA1_POLQ	PFN3	BRCA1	POLQ		345456	HGNC:18627	ENSG00000196570	672	HGNC:1100	ENSG00000012048	10721	HGNC:9186	ENSG00000051341				0	0	0.0836369	0.109666	0.985614	-0.0855427	-0.0853798	0	0	3.94924	0.900103	59.0515	0.0149742	-0.0754893	0	0	1	0	0.00676768
Clinical_Trials	BRCA1_POLQ	PFN4	BRCA1	POLQ		375189	HGNC:31103	ENSG00000176732	672	HGNC:1100	ENSG00000012048	10721	HGNC:9186	ENSG00000051341				0	0	0.340776	0.00968396	5.4041	0.0893764	-0.0122476	0	0	3.38628	0.733896	712.388	0.0082372	-0.055881	0	0	1	0	0.00460317
Clinical_Trials	BRCA1_POLQ	PGA3	BRCA1	POLQ		643834	HGNC:8885	ENSG00000229859	672	HGNC:1100	ENSG00000012048	10721	HGNC:9186	ENSG00000051341				0	0	0.0619222	0.124974	69.947	0	0	0	0	-0.200102	0	579809	0	0	0	0	1	0	0.0075637
Clinical_Trials	BRCA1_POLQ	PGA4	BRCA1	POLQ		643847	HGNC:8886	ENSG00000229183	672	HGNC:1100	ENSG00000012048	10721	HGNC:9186	ENSG00000051341				0	0	0.0264939	0.0777393	2.35635	0	0	0	0	-0.202469	0	748.651	0	0	0	0	1	0	0.0046084
Clinical_Trials	BRCA1_POLQ	PGA5	BRCA1	POLQ		5222	HGNC:8887	ENSG00000256713	672	HGNC:1100	ENSG00000012048	10721	HGNC:9186	ENSG00000051341				0	0	0.0569881	0.108895	82.8832	0	0	0	0	0	0	897723	0	0	0	0	1	0	0.0238343
Clinical_Trials	BRCA1_POLQ	PGAM1	BRCA1	POLQ		5223	HGNC:8888	ENSG00000171314	672	HGNC:1100	ENSG00000012048	10721	HGNC:9186	ENSG00000051341				0	0	0.301093	0.370158	64.0298	0	0	15.2847	0.877273	0.735524	-0.201011	3027.33	0	0	0	0	1	0	0.0111708
Clinical_Trials	BRCA1_POLQ	PGAM4	BRCA1	POLQ		441531	HGNC:21731	ENSG00000226784	672	HGNC:1100	ENSG00000012048	10721	HGNC:9186	ENSG00000051341				0	0	0.201665	0.230564	0.100158	-0.0471938	0.00163768	2.75734	0	1.23612	0	0.0135979	0.0125096	-0.0599476	0	0	1	0.188857	0.00691358
Clinical_Trials	BRCA1_POLQ	PGAM5	BRCA1	POLQ		192111	HGNC:28763	ENSG00000247077	672	HGNC:1100	ENSG00000012048	10721	HGNC:9186	ENSG00000051341				0.227	0	0.376094	0.496911	15.2106	-0.0313744	0.0937359	23.0111	0.719017	7.97579	0	72.5756	0.0201842	0.0444147	1	0	1	0.169779	0.00934644
Clinical_Trials	BRCA1_POLQ	PGAP1	BRCA1	POLQ		80055	HGNC:25712	ENSG00000197121	672	HGNC:1100	ENSG00000012048	10721	HGNC:9186	ENSG00000051341				0	0	0.268283	0.237881	5.46401	0.0455026	0.114353	0	1.65404	-0.581778	0	39.0866	0.00969489	0.0340226	0	0	1	0	0.0154347
Clinical_Trials	BRCA1_POLQ	PGAP2	BRCA1	POLQ		27315	HGNC:17893	ENSG00000148985	672	HGNC:1100	ENSG00000012048	10721	HGNC:9186	ENSG00000051341				0	0	0.588421	0.543375	18.0878	-0.027767	0.0625614	-0.286304	0	-0.137494	0	219.092	0.0220076	0.0265945	0	0	1	0.0848896	0.0127373
Clinical_Trials	BRCA1_POLQ	PGAP3	BRCA1	POLQ		93210	HGNC:23719	ENSG00000161395	672	HGNC:1100	ENSG00000012048	10721	HGNC:9186	ENSG00000051341				0	0	0.333335	0.355376	23.7629	-0.00569091	-0.107926	0	0	0	0	241.342	0.0182136	0.148942	0	0	1	0.933786	0.0175581
Clinical_Trials	BRCA1_POLQ	PGAP4	BRCA1	POLQ		84302	HGNC:28180	ENSG00000165152	672	HGNC:1100	ENSG00000012048	10721	HGNC:9186	ENSG00000051341				0	0	0.0875564	0.113458	11.5316	-0.0150367	-0.0929384	-1.13146	0	0	0	106.994	0.00894175	-0.0823011	0	0	1	0	0.00460317
Clinical_Trials	BRCA1_POLQ	PGAP6	BRCA1	POLQ		58986	HGNC:17205	ENSG00000129925	672	HGNC:1100	ENSG00000012048	10721	HGNC:9186	ENSG00000051341				0	0	0.263133	0.264514	37.2105	-0.0845219	-0.103041	0	0	0	0	708.083	0.01078	0.158067	0	0	1	0.0848896	0.0122338
Clinical_Trials	BRCA1_POLQ	PGBD1	BRCA1	POLQ		84547	HGNC:19398	ENSG00000137338	672	HGNC:1100	ENSG00000012048	10721	HGNC:9186	ENSG00000051341				0	0	0.347974	0.119054	6.20806	0.0224292	0.112089	-0.383674	0	-0.139657	0	17.5401	0.00855191	-0.0277479	0	0	1	0	0.00774864
Clinical_Trials	BRCA1_POLQ	PGBD2	BRCA1	POLQ		267002	HGNC:19399	ENSG00000185220	672	HGNC:1100	ENSG00000012048	10721	HGNC:9186	ENSG00000051341				0	0	0.626753	0.523543	3.9957	0.0120069	0.172084	0	0	0.239163	0	9.2504	0.0245033	0.0754068	0	0	1	0.679117	0.0191377
Clinical_Trials	BRCA1_POLQ	PGBD4	BRCA1	POLQ		161779	HGNC:19401	ENSG00000182405	672	HGNC:1100	ENSG00000012048	10721	HGNC:9186	ENSG00000051341				0	0	0.554058	0.432868	1.4642	0.0977419	0.00946182	1.21563	0	0.239163	0	1.36461	0.0131467	-0.100826	0	0	1	0	0.00478632
Clinical_Trials	BRCA1_POLQ	PGBD5	BRCA1	POLQ		79605	HGNC:19405	ENSG00000177614	672	HGNC:1100	ENSG00000012048	10721	HGNC:9186	ENSG00000051341				0	0	-0.0839838	-0.160919	3.58966	0	0	0	2.31946	0.160889	0	50.7035	0	0	0	0	1	0	0.0104458
Clinical_Trials	BRCA1_POLQ	PGC	BRCA1	POLQ		5225	HGNC:8890	ENSG00000096088	672	HGNC:1100	ENSG00000012048	10721	HGNC:9186	ENSG00000051341				0.171	0	0.0268431	0.147081	970.45	-0.0359924	-0.0736559	2.68832	0	-0.110097	0	8.20343e+07	0.00985718	0.136237	0	0	1	0.0848896	0.0175936
Clinical_Trials	BRCA1_POLQ	PGD	BRCA1	POLQ		5226	HGNC:8891	ENSG00000142657	672	HGNC:1100	ENSG00000012048	10721	HGNC:9186	ENSG00000051341				0	0	0.405925	0.53148	119.089	-0.0624014	0.000726102	16.2006	0	0	-0.18786	49420.8	0.249231	0.865234	1	0	1	69.3548	0.0457516
Clinical_Trials	BRCA1_POLQ	PGF	BRCA1	POLQ		5228	HGNC:8893	ENSG00000119630	672	HGNC:1100	ENSG00000012048	10721	HGNC:9186	ENSG00000051341				0.179	0	0.238866	0.0658001	23.1382	-0.0425186	0.00922269	0.503119	0	6.54382	-0.200407	1969.71	0.0115782	-0.0422739	0	0	1	0	0
Clinical_Trials	BRCA1_POLQ	PGGHG	BRCA1	POLQ		80162	HGNC:26210	ENSG00000142102	672	HGNC:1100	ENSG00000012048	10721	HGNC:9186	ENSG00000051341				0	0	0.261763	0.11987	80.4569	-0.065274	-0.00778781	0.569456	0	0	0	19056.4	0.0119265	0.122112	0	0	1	0.169779	0.0052381
Clinical_Trials	BRCA1_POLQ	PGGT1B	BRCA1	POLQ		5229	HGNC:8895	ENSG00000164219	672	HGNC:1100	ENSG00000012048	10721	HGNC:9186	ENSG00000051341				0	0	0.52762	0.37074	4.88197	0.0440271	0.00900591	1.44821	0	0.468368	0	4.804	0.0474972	0.512103	0	0	1	29.966	0.0680835
Clinical_Trials	BRCA1_POLQ	PGK1	BRCA1	POLQ		5230	HGNC:8896	ENSG00000102144	672	HGNC:1100	ENSG00000012048	10721	HGNC:9186	ENSG00000051341				0.224	0.219	0.21262	0.338837	141.285	0.0100312	0.106493	36.9132	1.60879	14.8046	0.113545	15273.8	0.189119	0.732913	1	0	1	65.0255	0.0491989
Clinical_Trials	BRCA1_POLQ	PGK2	BRCA1	POLQ		5232	HGNC:8898	ENSG00000170950	672	HGNC:1100	ENSG00000012048	10721	HGNC:9186	ENSG00000051341				0	0.204	0.124527	0.16059	8.21926	0.0626971	-0.113276	1.15664	0	5.70626	0	3800.09	0.0146688	-0.105946	0	0	1	0	0.0200712
Clinical_Trials	BRCA1_POLQ	PGLS	BRCA1	POLQ		25796	HGNC:8903	ENSG00000130313	672	HGNC:1100	ENSG00000012048	10721	HGNC:9186	ENSG00000051341				0	0	0.467125	0.451137	83.2423	0.0225569	0.000380418	6.44683	0	0.435646	0	2332.82	0.0255933	0.183099	0	0	1	1.27334	0.0180662
Clinical_Trials	BRCA1_POLQ	PGLYRP1	BRCA1	POLQ		8993	HGNC:8904	ENSG00000008438	672	HGNC:1100	ENSG00000012048	10721	HGNC:9186	ENSG00000051341				0	0	-0.00689091	0.0489321	22.2624	0.0204731	-0.00748208	0.569456	0	0	0	16001.6	0.0131768	0.115367	0	0	1	0.0848896	0
Clinical_Trials	BRCA1_POLQ	PGLYRP2	BRCA1	POLQ		114770	HGNC:30013	ENSG00000161031	672	HGNC:1100	ENSG00000012048	10721	HGNC:9186	ENSG00000051341				0	0	0.196546	0.322926	1.0742	-0.0297353	-0.0119389	0	0	0	0	71.3012	0.00768704	-0.0446174	0	0	1	0	0
Clinical_Trials	BRCA1_POLQ	PGLYRP3	BRCA1	POLQ		114771	HGNC:30014	ENSG00000159527	672	HGNC:1100	ENSG00000012048	10721	HGNC:9186	ENSG00000051341				0	0	0.243809	0.384434	7.49139	0.0159868	-0.0896443	0.301992	0	0	0	525.163	0.0128712	0.170785	0	0	1	0.339559	0
Clinical_Trials	BRCA1_POLQ	PGLYRP4	BRCA1	POLQ		57115	HGNC:30015	ENSG00000163218	672	HGNC:1100	ENSG00000012048	10721	HGNC:9186	ENSG00000051341				0	0	0.264816	0.447885	2.42909	0.0269776	-0.0352143	0	0	0	0	63.6327	0.0147081	0.0384632	0	0	1	0.0848896	0
Clinical_Trials	BRCA1_POLQ	PGM1	BRCA1	POLQ		5236	HGNC:8905	ENSG00000079739	672	HGNC:1100	ENSG00000012048	10721	HGNC:9186	ENSG00000051341				0	0	0.0141156	0.0813992	58.4467	0.0458431	-0.0131471	13.2723	0	-0.54459	-0.198656	8238.43	0.0129476	-0.0307565	0	0	1	0	0.0165665
Clinical_Trials	BRCA1_POLQ	PGM2	BRCA1	POLQ		55276	HGNC:8906	ENSG00000169299	672	HGNC:1100	ENSG00000012048	10721	HGNC:9186	ENSG00000051341				0	0.16	0.504782	0.479165	19.1263	-0.0207093	0.0127977	9.48821	1.4058	-2.02911	-0.194643	319.382	0.00739268	-0.00679325	0	0	1	0	0.00703389
Clinical_Trials	BRCA1_POLQ	PGM2L1	BRCA1	POLQ		283209	HGNC:20898	ENSG00000165434	672	HGNC:1100	ENSG00000012048	10721	HGNC:9186	ENSG00000051341				0	0	-0.0218422	-0.222145	5.04244	0.0567497	0.0387686	2.07806	0	-1.65288	0	48.9973	0.0110088	0.121688	0	0	1	0.169779	0.00965783
Clinical_Trials	BRCA1_POLQ	PGM3	BRCA1	POLQ		5238	HGNC:8907	ENSG00000013375	672	HGNC:1100	ENSG00000012048	10721	HGNC:9186	ENSG00000051341				0	0.151	0.317516	0.278031	13.654	-0.138414	0.0223075	2.17257	0	-2.13567	-0.201032	99.6548	0.0899274	0.280098	0	0	1	16.4686	0.058835
Clinical_Trials	BRCA1_POLQ	PGM5	BRCA1	POLQ		5239	HGNC:8908	ENSG00000154330	672	HGNC:1100	ENSG00000012048	10721	HGNC:9186	ENSG00000051341				0	0	0.113425	-0.0116752	60.2485	0.0020177	0.103485	1.84409	0	-0.614495	0	12634	0.0300753	0.07452	0	0	1	0.509338	0.0104571
Clinical_Trials	BRCA1_POLQ	PGP	BRCA1	POLQ		283871	HGNC:8909	ENSG00000184207	672	HGNC:1100	ENSG00000012048	10721	HGNC:9186	ENSG00000051341				0	0	0.173986	0.0933243	24.0891	-0.0419136	-0.0690203	1.261	0	0	0	677.807	0.0526202	0.0856787	0	0	1	3.73514	0.0103447
Clinical_Trials	BRCA1_POLQ	PGPEP1	BRCA1	POLQ		54858	HGNC:13568	ENSG00000130517	672	HGNC:1100	ENSG00000012048	10721	HGNC:9186	ENSG00000051341				0	0	0.186321	-0.0613762	12.2886	0.057474	0.00385881	1.22837	0	-0.389183	0	50.2384	0.024307	0.169351	0	0	1	0.764007	0
Clinical_Trials	BRCA1_POLQ	PGPEP1L	BRCA1	POLQ		145814	HGNC:27080	ENSG00000183571	672	HGNC:1100	ENSG00000012048	10721	HGNC:9186	ENSG00000051341				0	0	-0.0621078	-0.236222	1.14344	0.018259	0.0103367	0.928012	0	0	0	10.4458	0.0108578	-0.0202113	0	0	1	0	0.00488889
Clinical_Trials	BRCA1_POLQ	PGR	BRCA1	POLQ		5241	HGNC:8910	ENSG00000082175	672	HGNC:1100	ENSG00000012048	10721	HGNC:9186	ENSG00000051341				0.963	0	0.177651	-0.0342654	4.45808	0.0647804	0.0180017	13.8056	2.84027	90.5637	4.33243	253.169	0.0117469	-0.0315035	1	0	1	0	0.0173308
Clinical_Trials	BRCA1_POLQ	PGRMC1	BRCA1	POLQ		10857	HGNC:16090	ENSG00000101856	672	HGNC:1100	ENSG00000012048	10721	HGNC:9186	ENSG00000051341				0	0	0.208428	-0.00142864	126.14	0.0766496	-0.0204481	9.2546	0.59178	3.17522	0	7293.07	0.0164481	0.0191369	0	0	1	0.0848896	0.0138682
Clinical_Trials	BRCA1_POLQ	PGRMC2	BRCA1	POLQ		10424	HGNC:16089	ENSG00000164040	672	HGNC:1100	ENSG00000012048	10721	HGNC:9186	ENSG00000051341				0	0	0.404257	0.319513	41.2376	-0.00919578	0.0573997	-0.0977035	0.708721	0	0	678.287	0.0228709	0.122823	0	0	1	0.509338	0.0112996
Clinical_Trials	BRCA1_POLQ	PGS1	BRCA1	POLQ		9489	HGNC:30029	ENSG00000087157	672	HGNC:1100	ENSG00000012048	10721	HGNC:9186	ENSG00000051341				0	0	0.387195	0.220713	26.9986	-0.0791771	0.00599338	0.99898	0	-0.197296	0	670.516	0.0870894	0.582386	0	0	1	48.1324	0.0737775
Clinical_Trials	BRCA1_POLQ	PHACTR1	BRCA1	POLQ		221692	HGNC:20990	ENSG00000112137	672	HGNC:1100	ENSG00000012048	10721	HGNC:9186	ENSG00000051341				0	0	-0.0692482	-0.0211301	2.81313	0	0	1.09075	0	0	0	21.1859	0	0	0	0	1	0	0
Clinical_Trials	BRCA1_POLQ	PHACTR2	BRCA1	POLQ		9749	HGNC:20956	ENSG00000112419	672	HGNC:1100	ENSG00000012048	10721	HGNC:9186	ENSG00000051341				0	0	0.361962	0.241986	7.05864	-0.0194079	0.04378	2.2258	1.65404	1.61918	0	31.2493	0.00853275	0.0293111	0	0	1	0	0.00175439
Clinical_Trials	BRCA1_POLQ	PHACTR3	BRCA1	POLQ		116154	HGNC:15833	ENSG00000087495	672	HGNC:1100	ENSG00000012048	10721	HGNC:9186	ENSG00000051341				0	0	-0.0448348	-0.0581698	8.38594	0.00883926	0.0738277	7.20875	0	0.298872	0	291.041	0.0123728	-0.00296073	0	0	1	0.0848896	0.00944444
Clinical_Trials	BRCA1_POLQ	PHACTR4	BRCA1	POLQ		65979	HGNC:25793	ENSG00000204138	672	HGNC:1100	ENSG00000012048	10721	HGNC:9186	ENSG00000051341				0	0	0.578589	0.477439	15.4734	-0.0138615	0.105709	2.47153	1.08073	1.39306	0	91.0766	0.0191306	0.118234	0	0	1	0.424448	0.024993
Clinical_Trials	BRCA1_POLQ	PHAF1	BRCA1	POLQ		80262	HGNC:29564	ENSG00000125149	672	HGNC:1100	ENSG00000012048	10721	HGNC:9186	ENSG00000051341				0	0	0.460845	0.438069	16.0497	-0.0595533	0.0120501	1.1928	0	0.444396	0	88.1688	0.0141072	0.0115197	0	0	1	0	0
Clinical_Trials	BRCA1_POLQ	PHAX	BRCA1	POLQ		51808	HGNC:10241	ENSG00000164902	672	HGNC:1100	ENSG00000012048	10721	HGNC:9186	ENSG00000051341				0	0	0.399093	0.211367	17.9074	0.0773549	0.0290939	19.2483	0	0.63934	0	125.043	0.0573437	1.13478	0	0	1	98.8964	0.0130647
Clinical_Trials	BRCA1_POLQ	PHB1	BRCA1	POLQ		5245	HGNC:8912	ENSG00000167085	672	HGNC:1100	ENSG00000012048	10721	HGNC:9186	ENSG00000051341				0.212	0	0.486121	0.34906	63.8962	-0.00136893	-0.064347	186.404	2.87214	18.9982	0.640347	1392.44	0.107544	1.88613	0	0	1	100	0.0465373
Clinical_Trials	BRCA1_POLQ	PHB2	BRCA1	POLQ		11331	HGNC:30306	ENSG00000215021	672	HGNC:1100	ENSG00000012048	10721	HGNC:9186	ENSG00000051341				0.153	0	0.4465	0.391535	159.968	-0.0775092	-0.045999	23.773	3.20533	7.94908	0.149287	6317.25	0.16571	1.95227	1	0	1	99.9151	0.00789141
Clinical_Trials	BRCA1_POLQ	PHC1	BRCA1	POLQ		1911	HGNC:3182	ENSG00000111752	672	HGNC:1100	ENSG00000012048	10721	HGNC:9186	ENSG00000051341				0.905	0	0.337417	0.0797745	14.1749	0.0700652	0.0907526	5.20248	0	103.988	4.9287	148.295	0.0280855	0.121742	0	0	1	0.339559	0.0388434
Clinical_Trials	BRCA1_POLQ	PHC2	BRCA1	POLQ		1912	HGNC:3183	ENSG00000134686	672	HGNC:1100	ENSG00000012048	10721	HGNC:9186	ENSG00000051341				0.901	0	0.138948	0.0176805	94.017	-0.0200346	0.00754323	11.6502	0	90.9912	2.22697	7798.26	0.010472	0.127937	0	0	1	0.169779	0.0219745
Clinical_Trials	BRCA1_POLQ	PHC3	BRCA1	POLQ		80012	HGNC:15682	ENSG00000173889	672	HGNC:1100	ENSG00000012048	10721	HGNC:9186	ENSG00000051341				0.911	0	0.45858	0.253672	10.9835	-0.0202551	0.00875665	12.9643	1.2013	95.5012	1.23744	41.9652	0.0118338	-0.0266992	0	0	1	0	0.00485934
Clinical_Trials	BRCA1_POLQ	PHETA1	BRCA1	POLQ		144717	HGNC:26509	ENSG00000198324	672	HGNC:1100	ENSG00000012048	10721	HGNC:9186	ENSG00000051341				0	0	0.319409	0.429117	12.6374	-0.0479354	-0.0222031	0	0	0	0.788609	89.4756	0.008921	0.0606175	0	0	1	0	0
Clinical_Trials	BRCA1_POLQ	PHETA2	BRCA1	POLQ		150368	HGNC:27161	ENSG00000177096	672	HGNC:1100	ENSG00000012048	10721	HGNC:9186	ENSG00000051341				0	0	0.379112	0.288876	13.3655	-0.0526854	-0.12652	0.787254	0	0	0	114.159	0.014787	-0.0726453	0	0	1	0	0.0030303
Clinical_Trials	BRCA1_POLQ	PHEX	BRCA1	POLQ		5251	HGNC:8918	ENSG00000102174	672	HGNC:1100	ENSG00000012048	10721	HGNC:9186	ENSG00000051341				0	0.168	0.267535	0.0317931	0.56359	-0.0272725	-0.0150911	0.928012	0	-0.138661	0	1.8383	0.00927944	-0.142915	0	0	1	0	0
Clinical_Trials	BRCA1_POLQ	PHF1	BRCA1	POLQ		5252	HGNC:8919	ENSG00000112511	672	HGNC:1100	ENSG00000012048	10721	HGNC:9186	ENSG00000051341				0	0	0.206359	-0.0387494	103.985	0.0971	0.0799411	9.80677	0.893675	46.7267	0.592806	5433.89	0.0101419	0.129367	0	0	1	0	0.0345857
Clinical_Trials	BRCA1_POLQ	PHF2	BRCA1	POLQ		5253	HGNC:8920	ENSG00000197724	672	HGNC:1100	ENSG00000012048	10721	HGNC:9186	ENSG00000051341				0.181	0	0.364281	0.101432	32.8002	0.0107981	-0.0195603	26.6616	2.87743	3.10608	0	333.763	0.0168051	0.115494	0	0	1	0	0.0142063
Clinical_Trials	BRCA1_POLQ	PHF3	BRCA1	POLQ		23469	HGNC:8921	ENSG00000118482	672	HGNC:1100	ENSG00000012048	10721	HGNC:9186	ENSG00000051341				0	0	0.521292	0.286758	10.9657	0.109122	0.0220139	26.5592	1.07308	13.4247	0.328714	37.4363	0.0170216	-0.0233994	0	0	1	0	0.0113492
Clinical_Trials	BRCA1_POLQ	PHF5A	BRCA1	POLQ		84844	HGNC:18000	ENSG00000100410	672	HGNC:1100	ENSG00000012048	10721	HGNC:9186	ENSG00000051341				0	0	0.589966	0.414618	37.0691	-0.0574218	-0.0814416	13.4734	2.19774	4.31337	0	301.522	0.163463	2.43816	0	0	1	100	0.0218514
Clinical_Trials	BRCA1_POLQ	PHF6	BRCA1	POLQ		84295	HGNC:18145	ENSG00000156531	672	HGNC:1100	ENSG00000012048	10721	HGNC:9186	ENSG00000051341				0	0	0.577856	0.424863	3.42197	0.0539183	0.0296872	21.1218	0	27.1166	0	6.9049	0.0231005	0.0052348	0	0	1	0.339559	0.0421139
Clinical_Trials	BRCA1_POLQ	PHF7	BRCA1	POLQ		51533	HGNC:18458	ENSG00000010318	672	HGNC:1100	ENSG00000012048	10721	HGNC:9186	ENSG00000051341				0	0	0.408785	0.437136	53.4639	0.00922929	-0.0374884	1.05815	0	3.94628	0	123910	0.0134888	0.0560708	0	0	1	0	0.00512077
Clinical_Trials	BRCA1_POLQ	PHF8	BRCA1	POLQ		23133	HGNC:20672	ENSG00000172943	672	HGNC:1100	ENSG00000012048	10721	HGNC:9186	ENSG00000051341				0.203	0	0.460866	0.338608	14.4991	0.148737	0.0440311	20.7289	2.09831	45.638	0.933324	104.756	0.0204581	0.0891775	0	0	1	0.0848896	0.0510125
Clinical_Trials	BRCA1_POLQ	PHF10	BRCA1	POLQ		55274	HGNC:18250	ENSG00000130024	672	HGNC:1100	ENSG00000012048	10721	HGNC:9186	ENSG00000051341				0	0	0.347264	0.0247856	39.8559	0.0629884	0.074232	21.026	0	5.68138	0	513.334	0.0292024	-0.114017	0	0	1	0	0.0602289
Clinical_Trials	BRCA1_POLQ	PHF11	BRCA1	POLQ		51131	HGNC:17024	ENSG00000136147	672	HGNC:1100	ENSG00000012048	10721	HGNC:9186	ENSG00000051341				0	0	0.47294	0.23003	19.2921	-0.0684745	-0.0491012	-0.0673369	0	0.255245	0	131.131	0.00886574	-0.0770224	0	0	1	0	0.00208333
Clinical_Trials	BRCA1_POLQ	PHF12	BRCA1	POLQ		57649	HGNC:20816	ENSG00000109118	672	HGNC:1100	ENSG00000012048	10721	HGNC:9186	ENSG00000051341				0	0	0.382379	0.201235	15.884	-0.00247699	0.0925794	16.0163	1.09647	1.91857	0.346929	85.3465	0.0851342	0.465814	1	0	1	29.7114	0.0774604
Clinical_Trials	BRCA1_POLQ	PHF13	BRCA1	POLQ		148479	HGNC:22983	ENSG00000116273	672	HGNC:1100	ENSG00000012048	10721	HGNC:9186	ENSG00000051341				0	0	0.461086	0.308008	21.8614	-0.0468682	0.0573613	0.681588	0	2.05195	1.59557	275.922	0.0167497	0.0672647	0	0	1	0	0.0142493
Clinical_Trials	BRCA1_POLQ	PHF14	BRCA1	POLQ		9678	HGNC:22203	ENSG00000106443	672	HGNC:1100	ENSG00000012048	10721	HGNC:9186	ENSG00000051341				0	0	0.454806	0.229158	6.37914	0.0794966	0.103507	27.1524	1.16644	2.92083	0	9.08117	0.0131403	-0.0974783	0	0	1	0	0.0147843
Clinical_Trials	BRCA1_POLQ	PHF19	BRCA1	POLQ		26147	HGNC:24566	ENSG00000119403	672	HGNC:1100	ENSG00000012048	10721	HGNC:9186	ENSG00000051341				0	0	0.485493	0.202472	15.7431	0.0068283	0.0709109	7.45419	0	55.8617	0	143.564	0.00740203	0.000792138	0	0	1	0	0.0093895
Clinical_Trials	BRCA1_POLQ	PHF20	BRCA1	POLQ		51230	HGNC:16098	ENSG00000025293	672	HGNC:1100	ENSG00000012048	10721	HGNC:9186	ENSG00000051341				0.191	0	0.385728	0.226456	14.5126	-0.0340916	0.0102157	6.14482	1.48022	19.1685	0	61.9562	0.0203448	0.120686	0	0	1	0.0848896	0.0111626
Clinical_Trials	BRCA1_POLQ	PHF20L1	BRCA1	POLQ		51105	HGNC:24280	ENSG00000129292	672	HGNC:1100	ENSG00000012048	10721	HGNC:9186	ENSG00000051341				0	0	0.492192	0.261033	11.9436	0.0441445	0.00793225	8.09227	0	3.37084	0.388054	35.6487	0.0131424	-0.0421375	0	0	1	0	0.00645503
Clinical_Trials	BRCA1_POLQ	PHF21A	BRCA1	POLQ		51317	HGNC:24156	ENSG00000135365	672	HGNC:1100	ENSG00000012048	10721	HGNC:9186	ENSG00000051341				0.568	0	0.356839	0.162901	16.6368	-0.00882769	0.0513694	29.3614	0	72.8214	14.8813	133.534	0.0180947	-0.0423744	0	0	1	0.169779	0.0159184
Clinical_Trials	BRCA1_POLQ	PHF21B	BRCA1	POLQ		112885	HGNC:25161	ENSG00000056487	672	HGNC:1100	ENSG00000012048	10721	HGNC:9186	ENSG00000051341				0	0	0.0298027	-0.235737	1.88799	-0.033022	-0.06108	1.03272	0	2.44022	1.05464	20.0384	0.0137965	0.0495501	0	0	1	0	0.00499109
Clinical_Trials	BRCA1_POLQ	PHF23	BRCA1	POLQ		79142	HGNC:28428	ENSG00000040633	672	HGNC:1100	ENSG00000012048	10721	HGNC:9186	ENSG00000051341				0	0	0.500314	0.408559	24.8837	0.0926202	0.0383284	3.43908	1.52304	4.73535	0	154.831	0.0341181	0.171734	0	0	1	1.95246	0.0401081
Clinical_Trials	BRCA1_POLQ	PHF24	BRCA1	POLQ		23349	HGNC:29180	ENSG00000122733	672	HGNC:1100	ENSG00000012048	10721	HGNC:9186	ENSG00000051341				0	0	0.0292744	-0.104789	6.38727	-0.00932936	-0.00836701	0.503119	0	0	0	294.186	0.0149852	0.128498	0	0	1	0.254669	0
Clinical_Trials	BRCA1_POLQ	PHGDH	BRCA1	POLQ		26227	HGNC:8923	ENSG00000092621	672	HGNC:1100	ENSG00000012048	10721	HGNC:9186	ENSG00000051341				0.421	0	0.286753	0.123906	32.484	0.0224291	0.0045141	38.1777	5.13091	36.7307	3.4358	902.388	0.0165602	0.051431	1	0	1	0.0848896	0.0208704
Clinical_Trials	BRCA1_POLQ	PHGR1	BRCA1	POLQ		644844	HGNC:37226	ENSG00000233041	672	HGNC:1100	ENSG00000012048	10721	HGNC:9186	ENSG00000051341				0	0	0.0986032	0.169358	86.8099	-0.0125859	0.037331	0	0	0	0	393497	0.0219629	0.171166	0	0	1	0.188857	0.00196078
Clinical_Trials	BRCA1_POLQ	PHIP	BRCA1	POLQ		55023	HGNC:15673	ENSG00000146247	672	HGNC:1100	ENSG00000012048	10721	HGNC:9186	ENSG00000051341				0	0.18	0.460571	0.288052	11.4581	0.0248343	0.0300492	24.7527	3.35812	10.9132	0.782032	46.2897	0.0277781	0.097682	0	0	1	1.27334	0.015417
Clinical_Trials	BRCA1_POLQ	PHKA1	BRCA1	POLQ		5255	HGNC:8925	ENSG00000067177	672	HGNC:1100	ENSG00000012048	10721	HGNC:9186	ENSG00000051341				0	0	0.0409871	-0.157299	10.3311	-0.0754746	0.0362881	1.48565	1.50108	0.131371	0	296.363	0.010866	0.0922484	0	0	1	0	0.0136693
Clinical_Trials	BRCA1_POLQ	PHKA2	BRCA1	POLQ		5256	HGNC:8926	ENSG00000044446	672	HGNC:1100	ENSG00000012048	10721	HGNC:9186	ENSG00000051341				0	0	0.45216	0.302002	13.388	0.000272025	-0.0836145	1.18937	0	0.116867	0	69.0732	0.0107859	-0.066934	0	0	1	0	0
Clinical_Trials	BRCA1_POLQ	PHKB	BRCA1	POLQ		5257	HGNC:8927	ENSG00000102893	672	HGNC:1100	ENSG00000012048	10721	HGNC:9186	ENSG00000051341				0	0	0.461802	0.245289	17.2387	0.0580346	-0.0534416	5.1424	1.34264	0.129539	0	72.4511	0.0151537	0.052226	0	0	1	0	0.0025641
Clinical_Trials	BRCA1_POLQ	PHKG1	BRCA1	POLQ		5260	HGNC:8930	ENSG00000164776	672	HGNC:1100	ENSG00000012048	10721	HGNC:9186	ENSG00000051341				0	0	-0.13206	-0.201493	10.0877	-0.0336013	0.10516	0.65338	0	-0.397466	0	691.887	0.0172854	0.0996205	0	0	1	0.169779	0
Clinical_Trials	BRCA1_POLQ	PHKG2	BRCA1	POLQ		5261	HGNC:8931	ENSG00000156873	672	HGNC:1100	ENSG00000012048	10721	HGNC:9186	ENSG00000051341				0	0	0.398682	0.380711	16.3735	-0.0276874	-0.00170849	5.79805	1.157	0.121344	0	343.463	0.0130426	0.0178618	0	0	1	0	0
Clinical_Trials	BRCA1_POLQ	PHLDA1	BRCA1	POLQ		22822	HGNC:8933	ENSG00000139289	672	HGNC:1100	ENSG00000012048	10721	HGNC:9186	ENSG00000051341				0	0	0.239081	0.248355	25.014	0.0774734	0.0422789	1.2687	1.31432	0.493982	0	926.251	0.0145802	0.0490924	0	0	1	0.0848896	0.00277778
Clinical_Trials	BRCA1_POLQ	PHLDA2	BRCA1	POLQ		7262	HGNC:12385	ENSG00000181649	672	HGNC:1100	ENSG00000012048	10721	HGNC:9186	ENSG00000051341				0	0	0.325927	0.433095	12.4244	0.0324471	0.14069	2.22505	0	0.900013	0	631.422	0.0169877	-0.0165059	0	0	1	0	0.0112176
Clinical_Trials	BRCA1_POLQ	PHLDA3	BRCA1	POLQ		23612	HGNC:8934	ENSG00000174307	672	HGNC:1100	ENSG00000012048	10721	HGNC:9186	ENSG00000051341				0	0	0.328283	0.109689	67.9054	-0.0603072	-0.120067	3.60216	0	1.39306	0	5060.39	0.0199591	0.00948943	0	0	1	0	0.0280928
Clinical_Trials	BRCA1_POLQ	PHLDB1	BRCA1	POLQ		23187	HGNC:23697	ENSG00000019144	672	HGNC:1100	ENSG00000012048	10721	HGNC:9186	ENSG00000051341				0	0	0.245101	0.0240019	49.4576	-0.0498518	-0.0395505	4.5204	0	2.73957	0	1779.13	0.0134697	-0.01872	0	0	1	0	0.00196078
Clinical_Trials	BRCA1_POLQ	PHLDB2	BRCA1	POLQ		90102	HGNC:29573	ENSG00000144824	672	HGNC:1100	ENSG00000012048	10721	HGNC:9186	ENSG00000051341				0	0	0.235085	0.101794	14.3938	0.0589948	0.0546727	4.36873	2.25544	0.178665	0.730083	284.009	0.00811709	0.00295935	0	0	1	0	0.0078254
Clinical_Trials	BRCA1_POLQ	PHLDB3	BRCA1	POLQ		653583	HGNC:30499	ENSG00000176531	672	HGNC:1100	ENSG00000012048	10721	HGNC:9186	ENSG00000051341				0	0	0.43308	0.412623	9.31812	0.0170641	0.0241041	2.74049	1.18102	0.381435	0	147.86	0.0120828	0.0131054	0	0	1	0.0848896	0.00798221
Clinical_Trials	BRCA1_POLQ	PHLPP1	BRCA1	POLQ		23239	HGNC:20610	ENSG00000081913	672	HGNC:1100	ENSG00000012048	10721	HGNC:9186	ENSG00000051341				0.195	0	0.194932	0.0591699	9.38613	-0.168641	-0.011246	52.4408	1.61671	11.4051	0	53.6214	0.0186098	-0.0285031	0	0	1	0	0.023761
Clinical_Trials	BRCA1_POLQ	PHLPP2	BRCA1	POLQ		23035	HGNC:29149	ENSG00000040199	672	HGNC:1100	ENSG00000012048	10721	HGNC:9186	ENSG00000051341				0	0	0.354466	0.163472	6.60673	0.0274898	0.0600998	6.12094	3.5888	7.16815	0.496526	27.5979	0.0098515	0.0352095	0	0	1	0	0.00580808
Clinical_Trials	BRCA1_POLQ	PHOSPHO1	BRCA1	POLQ		162466	HGNC:16815	ENSG00000173868	672	HGNC:1100	ENSG00000012048	10721	HGNC:9186	ENSG00000051341				0	0	0.036144	0.0509203	13.9145	0.0244429	-0.0250303	16.4249	3.02972	-0.200102	0	3438.38	0.0145258	0.0722328	0	0	1	0	0.00716728
Clinical_Trials	BRCA1_POLQ	PHOSPHO2	BRCA1	POLQ		493911	HGNC:28316	ENSG00000144362	672	HGNC:1100	ENSG00000012048	10721	HGNC:9186	ENSG00000051341				0	0	0.478564	0.236385	4.14806	0.032377	0.00437087	0.787254	0	0	0	17.0155	0.0118558	-0.203475	0	0	1	0	0
Clinical_Trials	BRCA1_POLQ	PHOX2A	BRCA1	POLQ		401	HGNC:691	ENSG00000165462	672	HGNC:1100	ENSG00000012048	10721	HGNC:9186	ENSG00000051341				0	0	0.181107	0.0593832	0.447331	-0.054283	-0.0481189	2.68832	0	0.40082	0	17.1894	0.0259767	0.141533	0	0	1	1.6129	0.00996956
Clinical_Trials	BRCA1_POLQ	PHOX2B	BRCA1	POLQ		8929	HGNC:9143	ENSG00000109132	672	HGNC:1100	ENSG00000012048	10721	HGNC:9186	ENSG00000051341				0.175	0	0.13549	0.0403173	0.312834	0.00195498	-0.0688073	0.65338	0	0.841123	0	2.53017	0.0199932	-0.160716	0	0	1	0.169779	0.0116565
Clinical_Trials	BRCA1_POLQ	PHPT1	BRCA1	POLQ		29085	HGNC:30033	ENSG00000054148	672	HGNC:1100	ENSG00000012048	10721	HGNC:9186	ENSG00000051341				0	0	0.278085	0.135931	77.7758	-0.0399953	0.0224962	2.15921	0	0.272469	0	1485.91	0.00945426	-0.0182018	0	0	1	0	0.0111414
Clinical_Trials	BRCA1_POLQ	PHRF1	BRCA1	POLQ		57661	HGNC:24351	ENSG00000070047	672	HGNC:1100	ENSG00000012048	10721	HGNC:9186	ENSG00000051341				0.289	0	0.526048	0.499845	27.9763	-0.0351096	0.0668584	20.0467	1.32122	7.85715	0.588316	182.853	0.0123464	-0.0464352	0	0	1	0	0.00546265
Clinical_Trials	BRCA1_POLQ	PHTF1	BRCA1	POLQ		10745	HGNC:8939	ENSG00000116793	672	HGNC:1100	ENSG00000012048	10721	HGNC:9186	ENSG00000051341				0	0	0.273349	0.214203	6.10038	0.0662055	0.0320802	0.557061	0	0	0	48.1581	0.0113523	0.144359	0	0	1	0.254669	0.00660822
Clinical_Trials	BRCA1_POLQ	PHTF2	BRCA1	POLQ		57157	HGNC:13411	ENSG00000006576	672	HGNC:1100	ENSG00000012048	10721	HGNC:9186	ENSG00000051341				0	0	0.350852	0.288738	8.93224	0.077091	0.081099	0.214483	1.92299	0.323276	0	63.014	0.0179209	-0.0512494	0	0	1	0	0.00208333
Clinical_Trials	BRCA1_POLQ	PHYH	BRCA1	POLQ		5264	HGNC:8940	ENSG00000107537	672	HGNC:1100	ENSG00000012048	10721	HGNC:9186	ENSG00000051341				0	0	0.0468327	-0.0839706	37.8795	-0.0113948	0.0596828	0.188274	0	1.25188	0	1410.31	0.0124278	0.00523623	0	0	1	0	0
Clinical_Trials	BRCA1_POLQ	PHYHD1	BRCA1	POLQ		254295	HGNC:23396	ENSG00000175287	672	HGNC:1100	ENSG00000012048	10721	HGNC:9186	ENSG00000051341				0	0	0.186864	-0.0210444	22.3572	0.0798918	0.0351402	1.19822	0	0	0	228.16	0.010306	0.0849818	0	0	1	0	0
Clinical_Trials	BRCA1_POLQ	PHYHIP	BRCA1	POLQ		9796	HGNC:16865	ENSG00000168490	672	HGNC:1100	ENSG00000012048	10721	HGNC:9186	ENSG00000051341				0	0	-0.066981	-0.084335	70.8992	0.0114728	-0.00813833	0.327516	0	0.550819	0.878065	25104	0.00864632	-0.0428172	0	0	1	0	0.00494505
Clinical_Trials	BRCA1_POLQ	PHYHIPL	BRCA1	POLQ		84457	HGNC:29378	ENSG00000165443	672	HGNC:1100	ENSG00000012048	10721	HGNC:9186	ENSG00000051341				0	0	-0.123293	-0.280044	15.0193	0.165575	0.0530516	0.977282	0	0	0	1058.38	0.0107829	-0.00313972	0	0	1	0	0.0051634
Clinical_Trials	BRCA1_POLQ	PHYKPL	BRCA1	POLQ		85007	HGNC:28249	ENSG00000175309	672	HGNC:1100	ENSG00000012048	10721	HGNC:9186	ENSG00000051341				0	0	0.46903	0.270805	22.298	-0.0820562	0.0437742	2.07806	0	-0.576522	0	220.892	0.0111945	0.0358059	0	0	1	0	0
Clinical_Trials	BRCA1_POLQ	PI3	BRCA1	POLQ		5266	HGNC:8947	ENSG00000124102	672	HGNC:1100	ENSG00000012048	10721	HGNC:9186	ENSG00000051341				0.274	0	0.155274	0.376766	131.669	-1.00638e-05	-0.0757299	0	0	4.31655	0	708157	0.0061139	-0.125286	0	0	1	0	0.0266386
Clinical_Trials	BRCA1_POLQ	PI4K2A	BRCA1	POLQ		55361	HGNC:30031	ENSG00000155252	672	HGNC:1100	ENSG00000012048	10721	HGNC:9186	ENSG00000051341				0	0	0.323326	0.405752	23.0998	0.0390983	0.0551666	0.520932	0	0.106054	0	121.294	0.0124671	0.193141	0	0	1	0.254669	0.00277778
Clinical_Trials	BRCA1_POLQ	PI4K2B	BRCA1	POLQ		55300	HGNC:18215	ENSG00000038210	672	HGNC:1100	ENSG00000012048	10721	HGNC:9186	ENSG00000051341				0	0	0.537319	0.521836	12.4985	-0.0754037	0.0187329	4.53373	1.35003	-0.112784	0	166.944	0.0108414	-0.0430382	0	0	1	0	0.0167954
Clinical_Trials	BRCA1_POLQ	PI4KA	BRCA1	POLQ		5297	HGNC:8983	ENSG00000241973	672	HGNC:1100	ENSG00000012048	10721	HGNC:9186	ENSG00000051341				0	0	0.307589	0.115866	40.3793	0.00166218	0.00285587	1.09009	1.91843	0.168477	0	723.077	0.064868	0.633383	0	0	1	52.3769	0.0204582
Clinical_Trials	BRCA1_POLQ	PI4KB	BRCA1	POLQ		5298	HGNC:8984	ENSG00000143393	672	HGNC:1100	ENSG00000012048	10721	HGNC:9186	ENSG00000051341				0	0	0.486979	0.282116	52.6038	-0.0891213	-0.00871668	6.79671	0	-0.216043	0	619.033	0.0671231	0.225273	0	0	1	8.82852	0.0538329
Clinical_Trials	BRCA1_POLQ	PI15	BRCA1	POLQ		51050	HGNC:8946	ENSG00000137558	672	HGNC:1100	ENSG00000012048	10721	HGNC:9186	ENSG00000051341				0.159	0	0.136433	0.0242575	4.204	0.0842125	-0.0582994	1.01146	0	0	0	263.769	0.0148949	-0.0226814	0	0	1	0	0.00762787
Clinical_Trials	BRCA1_POLQ	PI16	BRCA1	POLQ		221476	HGNC:21245	ENSG00000164530	672	HGNC:1100	ENSG00000012048	10721	HGNC:9186	ENSG00000051341				0	0	0.166603	-0.0557831	39.0689	-0.0125361	-0.10677	0	0	1.31961	0	7281.98	0.0148925	0.127769	0	0	1	0.0848896	0.00494505
Clinical_Trials	BRCA1_POLQ	PIANP	BRCA1	POLQ		196500	HGNC:25338	ENSG00000139200	672	HGNC:1100	ENSG00000012048	10721	HGNC:9186	ENSG00000051341				0	0	0.0708927	-0.151289	18.5786	-0.0232566	-0.0423246	0	0	0	0	1597.2	0.00790166	-0.152302	0	0	1	0	0.00404412
Clinical_Trials	BRCA1_POLQ	PIAS1	BRCA1	POLQ		8554	HGNC:2752	ENSG00000033800	672	HGNC:1100	ENSG00000012048	10721	HGNC:9186	ENSG00000051341				0.943	0	0.483646	0.33751	16.3064	-0.00892597	-0.0188907	68.1052	1.56548	65.0618	8.7756	88.7789	0.0393243	0.269681	1	0	1	6.11205	0.100108
Clinical_Trials	BRCA1_POLQ	PIAS2	BRCA1	POLQ		9063	HGNC:17311	ENSG00000078043	672	HGNC:1100	ENSG00000012048	10721	HGNC:9186	ENSG00000051341				0.244	0	0.405503	0.236911	5.09115	0.125178	0.021105	24.2498	0	33.1465	3.90302	19.0026	0.0116271	-0.0311594	0	0	1	0	0.0122964
Clinical_Trials	BRCA1_POLQ	PIAS3	BRCA1	POLQ		10401	HGNC:16861	ENSG00000131788	672	HGNC:1100	ENSG00000012048	10721	HGNC:9186	ENSG00000051341				0.207	0	0.423834	0.344928	43.192	0.0286081	0.0741691	13.1279	2.80468	41.2235	2.85139	785.369	0.0173341	0.187033	0	0	1	0.254669	0.0140824
Clinical_Trials	BRCA1_POLQ	PIAS4	BRCA1	POLQ		51588	HGNC:17002	ENSG00000105229	672	HGNC:1100	ENSG00000012048	10721	HGNC:9186	ENSG00000051341				0.897	0	0.518123	0.351863	18.9957	0.0483208	0.0456663	26.2287	3.5599	78.9633	20.3426	207.528	0.0212711	0.0783762	1	0	1	0.848896	0.0606328
Clinical_Trials	BRCA1_POLQ	PIBF1	BRCA1	POLQ		10464	HGNC:23352	ENSG00000083535	672	HGNC:1100	ENSG00000012048	10721	HGNC:9186	ENSG00000051341				0	0	0.577824	0.298694	9.08933	0.10417	0.0532418	4.84012	0.829916	0.488647	0.531523	33.8129	0.0164554	-0.0576082	0	0	1	0.0848896	0.0110606
Clinical_Trials	BRCA1_POLQ	PICALM	BRCA1	POLQ		8301	HGNC:15514	ENSG00000073921	672	HGNC:1100	ENSG00000012048	10721	HGNC:9186	ENSG00000051341				0	0	0.31785	0.153721	101.173	-0.0142457	0.0221259	13.6915	0	1.19376	-0.385222	4199.23	0.0412022	0.0833578	1	0	1	1.86757	0.0382175
Clinical_Trials	BRCA1_POLQ	PICK1	BRCA1	POLQ		9463	HGNC:9394	ENSG00000100151	672	HGNC:1100	ENSG00000012048	10721	HGNC:9186	ENSG00000051341				0	0	0.20477	0.144849	33.7397	0.0456624	0.00210007	3.17231	0.491851	0	0	463.603	0.00990708	0.0401921	0	0	1	0	0.00277778
Clinical_Trials	BRCA1_POLQ	PID1	BRCA1	POLQ		55022	HGNC:26084	ENSG00000153823	672	HGNC:1100	ENSG00000012048	10721	HGNC:9186	ENSG00000051341				0	0	0.203162	0.00827501	28.5332	-0.00347285	-0.0102794	2.48588	0	0	0	888.123	0.00952209	-0.11271	0	0	1	0	0.00222222
Clinical_Trials	BRCA1_POLQ	PIDD1	BRCA1	POLQ		55367	HGNC:16491	ENSG00000177595	672	HGNC:1100	ENSG00000012048	10721	HGNC:9186	ENSG00000051341				0.194	0	0.46973	0.382172	20.1029	-0.0219974	0.112126	7.33988	1.44136	5.72385	2.05405	143.249	0.017522	0.00165739	0	0	1	0	0.0459617
Clinical_Trials	BRCA1_POLQ	PIERCE1	BRCA1	POLQ		138162	HGNC:28435	ENSG00000160345	672	HGNC:1100	ENSG00000012048	10721	HGNC:9186	ENSG00000051341				0	0	0.148275	0.0334515	4.99679	-0.070969	0.0837356	0.928012	0	-1.10845	0	105.472	0.0145366	-0.101883	0	0	1	0	0
Clinical_Trials	BRCA1_POLQ	PIERCE2	BRCA1	POLQ		145788	HGNC:44654	ENSG00000261652	672	HGNC:1100	ENSG00000012048	10721	HGNC:9186	ENSG00000051341				0	0	0.180256	-0.102114	3.31053	0.118763	-0.0183893	0	0	-0.56663	0	12.1203	0.00992934	-0.14318	0	0	1	0	0.00488889
Clinical_Trials	BRCA1_POLQ	PIEZO1	BRCA1	POLQ		9780	HGNC:28993	ENSG00000103335	672	HGNC:1100	ENSG00000012048	10721	HGNC:9186	ENSG00000051341				0	0	0.453298	0.396874	46.9614	-0.0619468	0.035138	1.59924	1.4232	16.9441	16.0577	1383.98	0.022015	0.136113	0	0	1	0.424448	0.0222226
Clinical_Trials	BRCA1_POLQ	PIEZO2	BRCA1	POLQ		63895	HGNC:26270	ENSG00000154864	672	HGNC:1100	ENSG00000012048	10721	HGNC:9186	ENSG00000051341				0	0	0.348377	0.0413131	1.6676	0	0	1.48519	0	15.3692	17.3047	9.76006	0	0	0	0	1	0	0
Clinical_Trials	BRCA1_POLQ	PIF1	BRCA1	POLQ		80119	HGNC:26220	ENSG00000140451	672	HGNC:1100	ENSG00000012048	10721	HGNC:9186	ENSG00000051341				0.738	0.56	0.577882	0.549935	3.38696	0.00686445	0.00560485	0.232855	0	123.56	100.518	51.4957	0.0181664	0.0613825	0	0	1	0.169779	0.0499301
Clinical_Trials	BRCA1_POLQ	PIGA	BRCA1	POLQ		5277	HGNC:8957	ENSG00000165195	672	HGNC:1100	ENSG00000012048	10721	HGNC:9186	ENSG00000051341				0	0	0.336098	0.378828	6.76862	-0.0467144	0.0324376	-0.941888	0	0.457787	0.308598	29.1356	0.00936417	-0.0310652	0	0	1	0	0.00243902
Clinical_Trials	BRCA1_POLQ	PIGB	BRCA1	POLQ		9488	HGNC:8959	ENSG00000069943	672	HGNC:1100	ENSG00000012048	10721	HGNC:9186	ENSG00000051341				0	0	0.602994	0.428763	6.7934	0.0835022	0.107012	0.977282	0	-0.761091	0	17.2589	0.0213869	0.138285	0	0	1	0.169779	0.0271485
Clinical_Trials	BRCA1_POLQ	PIGBOS1	BRCA1	POLQ		101928527	HGNC:50696	ENSG00000225973	672	HGNC:1100	ENSG00000012048	10721	HGNC:9186	ENSG00000051341				0	0	0.518703	0.25271	16.5477	0	0	0	0	0	0	59.9906	0	0	0	0	1	0	0.0147626
Clinical_Trials	BRCA1_POLQ	PIGC	BRCA1	POLQ		5279	HGNC:8960	ENSG00000135845	672	HGNC:1100	ENSG00000012048	10721	HGNC:9186	ENSG00000051341				0	0	0.546374	0.418636	10.1456	0.0285193	0.0392422	0.765191	0	-0.286019	0	27.7496	0.0202952	0.133226	0	0	1	0.424448	0.00755519
Clinical_Trials	BRCA1_POLQ	PIGF	BRCA1	POLQ		5281	HGNC:8962	ENSG00000151665	672	HGNC:1100	ENSG00000012048	10721	HGNC:9186	ENSG00000051341				0	0	0.673671	0.48848	4.1985	0.105828	0.0474232	2.48588	0	0	0	5.84442	0.0147893	-0.0432462	0	0	1	0	0.00238095
Clinical_Trials	BRCA1_POLQ	PIGG	BRCA1	POLQ		54872	HGNC:25985	ENSG00000174227	672	HGNC:1100	ENSG00000012048	10721	HGNC:9186	ENSG00000051341				0	0	0.560539	0.367185	12.6966	-0.0216431	-0.0994156	0	0	-0.430117	0	43.2759	0.0135406	-0.11456	0	0	1	0	0.00523077
Clinical_Trials	BRCA1_POLQ	PIGH	BRCA1	POLQ		5283	HGNC:8964	ENSG00000100564	672	HGNC:1100	ENSG00000012048	10721	HGNC:9186	ENSG00000051341				0	0	0.302	0.207191	18.464	-0.0451219	0.0677613	-0.13208	0	-0.576766	0	81.566	0.0245088	0.288231	0	0	1	2.88625	0.00446429
Clinical_Trials	BRCA1_POLQ	PIGK	BRCA1	POLQ		10026	HGNC:8965	ENSG00000142892	672	HGNC:1100	ENSG00000012048	10721	HGNC:9186	ENSG00000051341				0	0	0.418408	0.112231	10.7324	0.0489306	0.0109325	3.2054	0	0.651664	0	55.1895	0.0148394	0.0296652	0	0	1	0.0848896	0.0030303
Clinical_Trials	BRCA1_POLQ	PIGL	BRCA1	POLQ		9487	HGNC:8966	ENSG00000108474	672	HGNC:1100	ENSG00000012048	10721	HGNC:9186	ENSG00000051341				0	0	0.369286	0.35012	8.32708	0.0329498	0.0958184	0	0	-0.919524	0	34.2984	0.0230876	0.185284	0	0	1	0.933786	0.0373788
Clinical_Trials	BRCA1_POLQ	PIGM	BRCA1	POLQ		93183	HGNC:18858	ENSG00000143315	672	HGNC:1100	ENSG00000012048	10721	HGNC:9186	ENSG00000051341				0	0	0.558612	0.362902	5.59881	-0.0433145	0.125848	-0.139172	0	0.121344	1.2664	9.96349	0.0153479	0.106109	0	0	1	0.254669	0.0025641
Clinical_Trials	BRCA1_POLQ	PIGN	BRCA1	POLQ		23556	HGNC:8967	ENSG00000197563	672	HGNC:1100	ENSG00000012048	10721	HGNC:9186	ENSG00000051341				0	0	0.636925	0.613078	2.9798	-0.00208335	-0.0804066	0.512251	0	-0.389183	0	3.41845	0.00845406	0.0555484	0	0	1	0	0.0105605
Clinical_Trials	BRCA1_POLQ	PIGO	BRCA1	POLQ		84720	HGNC:23215	ENSG00000165282	672	HGNC:1100	ENSG00000012048	10721	HGNC:9186	ENSG00000051341				0	0	0.618124	0.514709	15.4501	0.0160977	0.0546544	-0.231271	0	0	0	83.6305	0.0195218	0.103062	0	0	1	0.254669	0.00951231
Clinical_Trials	BRCA1_POLQ	PIGP	BRCA1	POLQ		51227	HGNC:3046	ENSG00000185808	672	HGNC:1100	ENSG00000012048	10721	HGNC:9186	ENSG00000051341				0	0	0.429109	0.0450509	6.81352	0.00967421	0.0415312	1.27474	0	-0.560247	0	13.6868	0.02047	-0.00876356	0	0	1	0.0848896	0
Clinical_Trials	BRCA1_POLQ	PIGQ	BRCA1	POLQ		9091	HGNC:14135	ENSG00000007541	672	HGNC:1100	ENSG00000012048	10721	HGNC:9186	ENSG00000051341				0	0	0.284722	0.11103	19.9735	-0.0546157	-0.080739	0	0	-0.136169	0	152.759	0.0176071	0.0453227	0	0	1	0.0848896	0
Clinical_Trials	BRCA1_POLQ	PIGR	BRCA1	POLQ		5284	HGNC:8968	ENSG00000162896	672	HGNC:1100	ENSG00000012048	10721	HGNC:9186	ENSG00000051341				0	0	0.198456	0.307278	72.2169	-0.0528764	-0.0884861	3.98861	0	0.0767377	0	148543	0.0100229	0.00995456	0	0	1	0	0.0217001
Clinical_Trials	BRCA1_POLQ	PIGS	BRCA1	POLQ		94005	HGNC:14937	ENSG00000087111	672	HGNC:1100	ENSG00000012048	10721	HGNC:9186	ENSG00000051341				0	0	0.49662	0.535662	36.6776	0.00323339	0.0796127	1.35692	0.991235	1.37597	0	251.68	0.0253675	0.309887	0	0	1	4.49915	0.0112521
Clinical_Trials	BRCA1_POLQ	PIGT	BRCA1	POLQ		51604	HGNC:14938	ENSG00000124155	672	HGNC:1100	ENSG00000012048	10721	HGNC:9186	ENSG00000051341				0	0	0.384845	0.256716	21.5146	0.0503658	0.0344298	0.885186	0.838094	1.21015	0	145.52	0.0139737	-0.0125397	0	0	1	0	0.00512821
Clinical_Trials	BRCA1_POLQ	PIGU	BRCA1	POLQ		128869	HGNC:15791	ENSG00000101464	672	HGNC:1100	ENSG00000012048	10721	HGNC:9186	ENSG00000051341				0	0	0.647747	0.423778	18.1528	0.0195122	0.0245468	-1.02969	0	1.99194	0	87.7706	0.0150262	0.203846	0	0	1	0.424448	0.0506883
Clinical_Trials	BRCA1_POLQ	PIGV	BRCA1	POLQ		55650	HGNC:26031	ENSG00000060642	672	HGNC:1100	ENSG00000012048	10721	HGNC:9186	ENSG00000051341				0	0	0.693416	0.449977	5.04475	-0.062214	-0.0133271	0	0	-0.584116	0	16.1795	0.019473	0.220902	0	0	1	1.44312	0.0155993
Clinical_Trials	BRCA1_POLQ	PIGW	BRCA1	POLQ		284098	HGNC:23213	ENSG00000277161	672	HGNC:1100	ENSG00000012048	10721	HGNC:9186	ENSG00000051341				0	0	0.472921	0.540954	6.13483	0.0964767	0.122766	-0.399827	0	0	0.392561	20.5113	0.023822	0.188561	0	0	1	1.52801	0.0234391
Clinical_Trials	BRCA1_POLQ	PIGX	BRCA1	POLQ		54965	HGNC:26046	ENSG00000163964	672	HGNC:1100	ENSG00000012048	10721	HGNC:9186	ENSG00000051341				0	0	0.371889	0.0915792	10.1485	0.0959401	0.00516456	0	0	-0.110097	0	22.0615	0.0252569	-0.00316477	0	0	1	0.0848896	0.00651223
Clinical_Trials	BRCA1_POLQ	PIGZ	BRCA1	POLQ		80235	HGNC:30596	ENSG00000119227	672	HGNC:1100	ENSG00000012048	10721	HGNC:9186	ENSG00000051341				0	0	0.132346	0.132511	11.3509	-0.183804	-0.0659227	1.97244	0	-0.933717	0	234.463	0.0129283	-0.0527481	0	0	1	0	0.0025641
Clinical_Trials	BRCA1_POLQ	PIH1D1	BRCA1	POLQ		55011	HGNC:26075	ENSG00000104872	672	HGNC:1100	ENSG00000012048	10721	HGNC:9186	ENSG00000051341				0	0	0.483987	0.369681	51.159	0.0700186	0.00384721	206.56	0.942927	6.92485	0	454.778	0.0197062	0.0931485	0	0	1	0.679117	0.0546643
Clinical_Trials	BRCA1_POLQ	PIH1D2	BRCA1	POLQ		120379	HGNC:25210	ENSG00000150773	672	HGNC:1100	ENSG00000012048	10721	HGNC:9186	ENSG00000051341				0	0	0.457678	0.163979	2.82542	0.0164343	-0.0577892	1.42207	0	0	0	107.441	0.0115693	-0.0460065	0	0	1	0	0.00222222
Clinical_Trials	BRCA1_POLQ	PIK3AP1	BRCA1	POLQ		118788	HGNC:30034	ENSG00000155629	672	HGNC:1100	ENSG00000012048	10721	HGNC:9186	ENSG00000051341				0	0	0.152813	0.137479	7.95727	-0.0526787	-0.040682	0.188274	0	0	0	395.611	0.0130277	-0.0149427	0	0	1	0.169779	0.00266667
Clinical_Trials	BRCA1_POLQ	PIK3C2A	BRCA1	POLQ		5286	HGNC:8971	ENSG00000011405	672	HGNC:1100	ENSG00000012048	10721	HGNC:9186	ENSG00000051341				0	0	0.380467	0.176832	19.9101	0.0785862	0.092755	18.5322	3.52135	1.76832	0	139.821	0.0137685	-0.0119789	0	0	1	0	0.0116684
Clinical_Trials	BRCA1_POLQ	PIK3C2B	BRCA1	POLQ		5287	HGNC:8972	ENSG00000133056	672	HGNC:1100	ENSG00000012048	10721	HGNC:9186	ENSG00000051341				0.167	0	0.328939	0.36482	10.7674	-0.0959763	0.0909438	6.28088	1.49052	1.60571	0	98.5375	0.00788568	-0.050501	0	0	1	0	0.0119556
Clinical_Trials	BRCA1_POLQ	PIK3C2G	BRCA1	POLQ		5288	HGNC:8973	ENSG00000139144	672	HGNC:1100	ENSG00000012048	10721	HGNC:9186	ENSG00000051341				0	0	0.14998	0.288511	1.45888	0.0533454	0.0427393	0	2.62001	0	0	18.2774	0.0121817	-0.020741	0	0	1	0	0.0212351
Clinical_Trials	BRCA1_POLQ	PIK3C3	BRCA1	POLQ		5289	HGNC:8974	ENSG00000078142	672	HGNC:1100	ENSG00000012048	10721	HGNC:9186	ENSG00000051341				0.244	0	0.474316	0.298344	7.83186	0.0778515	0.0571987	9.54054	0	9.16411	-0.736281	14.0563	0.0835949	0.476873	0	0	1	32.1732	0.0354242
Clinical_Trials	BRCA1_POLQ	PIK3CA	BRCA1	POLQ		5290	HGNC:8975	ENSG00000121879	672	HGNC:1100	ENSG00000012048	10721	HGNC:9186	ENSG00000051341				0.728	0	0.456868	0.31511	11.4715	-0.0130197	-0.0658685	7.39609	0.936704	79.4979	4.14236	56.0179	0.0980291	0.485941	0	0	1	27.4194	0.0508733
Clinical_Trials	BRCA1_POLQ	PIK3CB	BRCA1	POLQ		5291	HGNC:8976	ENSG00000051382	672	HGNC:1100	ENSG00000012048	10721	HGNC:9186	ENSG00000051341				0.356	0	0.279998	0.233945	12.1537	0.043838	-0.0174862	2.64167	0	14.5375	-0.736281	42.7802	0.0421706	0.194976	0	0	1	3.90492	0.013908
Clinical_Trials	BRCA1_POLQ	PIK3CD	BRCA1	POLQ		5293	HGNC:8977	ENSG00000171608	672	HGNC:1100	ENSG00000012048	10721	HGNC:9186	ENSG00000051341				0.179	0	0.380257	0.290624	16.7546	-0.120728	0.0171464	0.253311	0	14.1281	-0.562751	1214.54	0.029141	0.166753	0	0	1	2.29202	0.0257234
Clinical_Trials	BRCA1_POLQ	PIK3CG	BRCA1	POLQ		5294	HGNC:8978	ENSG00000105851	672	HGNC:1100	ENSG00000012048	10721	HGNC:9186	ENSG00000051341				0.326	0	0.323736	0.293447	1.84157	-0.0411018	-0.0948066	1.01405	0	19.3026	-0.568994	17.0277	0.0117325	0.0876833	0	0	1	0.339559	0.0115238
Clinical_Trials	BRCA1_POLQ	PIK3IP1	BRCA1	POLQ		113791	HGNC:24942	ENSG00000100100	672	HGNC:1100	ENSG00000012048	10721	HGNC:9186	ENSG00000051341				0	0	0.252647	0.190584	59.1499	0.0255737	0.105131	0.460868	0	0.56001	0	2237.67	0.0123066	0.037418	0	0	1	0	0.00473856
Clinical_Trials	BRCA1_POLQ	PIK3R1	BRCA1	POLQ		5295	HGNC:8979	ENSG00000145675	672	HGNC:1100	ENSG00000012048	10721	HGNC:9186	ENSG00000051341				0.766	0	0.242977	0.0760446	45.4612	0.00550571	0.090222	10.8726	0.614134	31.5179	0.0915798	1833.68	0.0413645	0.0295972	1	0	1	1.78268	0.0624497
Clinical_Trials	BRCA1_POLQ	PIK3R2	BRCA1	POLQ		5296	HGNC:8980	ENSG00000105647	672	HGNC:1100	ENSG00000012048	10721	HGNC:9186	ENSG00000051341				0.202	0	0.35621	0.324668	28.071	-0.114111	0.024785	7.94184	0	8.55899	-0.908033	291.16	0.0193595	0.131894	0	0	1	0.509338	0.0101233
Clinical_Trials	BRCA1_POLQ	PIK3R3	BRCA1	POLQ		8503	HGNC:8981	ENSG00000117461	672	HGNC:1100	ENSG00000012048	10721	HGNC:9186	ENSG00000051341				0.172	0	0.119889	0.104286	16.6711	-0.0434467	0.0384644	0.76448	0	6.80451	-0.546164	333.701	0.015844	-0.00823937	0	0	1	0.424448	0.0153968
Clinical_Trials	BRCA1_POLQ	PIK3R4	BRCA1	POLQ		30849	HGNC:8982	ENSG00000196455	672	HGNC:1100	ENSG00000012048	10721	HGNC:9186	ENSG00000051341				0.18	0	0.59622	0.386002	13.6895	0.115455	-0.0540161	16.6114	1.11706	5.4001	-0.186026	46.6918	0.0416312	0.461473	0	0	1	22.5806	0.0159487
Clinical_Trials	BRCA1_POLQ	PIK3R5	BRCA1	POLQ		23533	HGNC:30035	ENSG00000141506	672	HGNC:1100	ENSG00000012048	10721	HGNC:9186	ENSG00000051341				0	0	0.250795	0.28215	8.09389	-0.044749	-0.0173886	0.448876	0	1.78234	0	336.024	0.0151254	0.0154988	0	0	1	0.679117	0.00811396
Clinical_Trials	BRCA1_POLQ	PIK3R6	BRCA1	POLQ		146850	HGNC:27101	ENSG00000276231	672	HGNC:1100	ENSG00000012048	10721	HGNC:9186	ENSG00000051341				0	0	0.319709	0.330937	5.31881	0	0	3.15109	0	1.58606	0	682.774	0	0	0	0	1	0	0.00793217
Clinical_Trials	BRCA1_POLQ	PIKFYVE	BRCA1	POLQ		200576	HGNC:23785	ENSG00000115020	672	HGNC:1100	ENSG00000012048	10721	HGNC:9186	ENSG00000051341				0	0	0.491515	0.37206	11.0947	0.00236245	0.0504452	1.84465	1.47016	3.98644	-0.195314	34.7343	0.0124291	0.223625	0	0	1	0.169779	0.00696491
Clinical_Trials	BRCA1_POLQ	PILRA	BRCA1	POLQ		29992	HGNC:20396	ENSG00000085514	672	HGNC:1100	ENSG00000012048	10721	HGNC:9186	ENSG00000051341				0	0	0.140405	0.093823	18.1317	0.0274525	0.0117229	0.188274	0	-1.12279	0	1697.49	0.0169685	0.136374	0	0	1	0.254669	0
Clinical_Trials	BRCA1_POLQ	PILRB	BRCA1	POLQ		29990	HGNC:18297	ENSG00000121716	672	HGNC:1100	ENSG00000012048	10721	HGNC:9186	ENSG00000051341				0	0	0.309358	0.203015	100.169	0.058698	0.0609059	0	0	-0.392793	0	8324.98	0.0153186	0.0461117	1	0	1	0.169779	0.0223838
Clinical_Trials	BRCA1_POLQ	PIM1	BRCA1	POLQ		5292	HGNC:8986	ENSG00000137193	672	HGNC:1100	ENSG00000012048	10721	HGNC:9186	ENSG00000051341				0	0	0.199738	0.367581	74.2213	-0.117949	-0.0834922	10.8361	1.29429	13.7034	0	8599.27	0.0201146	0.207971	0	0	1	1.35823	0.0212649
Clinical_Trials	BRCA1_POLQ	PIM2	BRCA1	POLQ		11040	HGNC:8987	ENSG00000102096	672	HGNC:1100	ENSG00000012048	10721	HGNC:9186	ENSG00000051341				0	0	0.206629	0.315311	22.3195	-0.0493115	-0.0117087	1.4246	0	4.57716	0	3310.64	0.0286279	0.15816	0	0	1	2.20713	0.0103148
Clinical_Trials	BRCA1_POLQ	PIM3	BRCA1	POLQ		415116	HGNC:19310	ENSG00000198355	672	HGNC:1100	ENSG00000012048	10721	HGNC:9186	ENSG00000051341				0	0	0.22246	0.351428	117.214	-0.0258579	0.00558957	6.64592	0	2.61447	0	8368.59	0.0270087	0.116156	0	0	1	0.764007	0.0482904
Clinical_Trials	BRCA1_POLQ	PIMREG	BRCA1	POLQ		54478	HGNC:25483	ENSG00000129195	672	HGNC:1100	ENSG00000012048	10721	HGNC:9186	ENSG00000051341				0.401	0.219	0.46843	0.773823	1.86986	-0.0600281	0.129428	2.68107	0	82.9072	53.9372	46.7166	0.0165386	0.112552	0	0	1	0.339559	0.0530846
Clinical_Trials	BRCA1_POLQ	PIN1	BRCA1	POLQ		5300	HGNC:8988	ENSG00000127445	672	HGNC:1100	ENSG00000012048	10721	HGNC:9186	ENSG00000051341				0.574	0	0.201164	-0.0328113	48.4058	0.0787118	0.0413869	22.3518	0.602237	11.9619	0.788641	920.59	0.0153802	-0.0197647	1	0	1	0	0.016749
Clinical_Trials	BRCA1_POLQ	PIN4	BRCA1	POLQ		5303	HGNC:8992	ENSG00000102309	672	HGNC:1100	ENSG00000012048	10721	HGNC:9186	ENSG00000051341				0	0	0.445037	0.101332	7.25602	0.0321915	0.0159591	15.6828	2.78176	1.407	0.453598	10.0525	0.0218301	0.184668	0	0	1	1.01868	0.0297914
Clinical_Trials	BRCA1_POLQ	PINK1	BRCA1	POLQ		65018	HGNC:14581	ENSG00000158828	672	HGNC:1100	ENSG00000012048	10721	HGNC:9186	ENSG00000051341				0.26	0	-0.0132165	-0.18338	33.2515	0.0302047	0.0816065	130.166	2.76401	13.1962	0.128348	465.064	0.015156	-0.0281177	0	0	1	0	0.0102246
Clinical_Trials	BRCA1_POLQ	PINLYP	BRCA1	POLQ		390940	HGNC:44206	ENSG00000234465	672	HGNC:1100	ENSG00000012048	10721	HGNC:9186	ENSG00000051341				0	0	0.408582	0.0829351	4.3276	0.00193982	-0.03743	0	0	0	0	9.64864	0.00774383	-0.0544634	0	0	1	0	0
Clinical_Trials	BRCA1_POLQ	PINX1	BRCA1	POLQ		54984	HGNC:30046	ENSG00000254093	672	HGNC:1100	ENSG00000012048	10721	HGNC:9186	ENSG00000051341				0	0	0.520589	0.412397	8.75482	0.0647526	0.056516	26.5903	0	0.1558	0	23.6778	0.0230788	0.171369	0	0	1	1.10357	0.128916
Clinical_Trials	BRCA1_POLQ	PIP	BRCA1	POLQ		5304	HGNC:8993	ENSG00000159763	672	HGNC:1100	ENSG00000012048	10721	HGNC:9186	ENSG00000051341				0.275	0	0.128214	0.219966	198.803	-0.0285772	-0.020722	8.01077	0.872714	4.63764	0	7.14516e+06	0.0181213	0.00694697	0	0	1	0	0.0329741
Clinical_Trials	BRCA1_POLQ	PIP4K2A	BRCA1	POLQ		5305	HGNC:8997	ENSG00000150867	672	HGNC:1100	ENSG00000012048	10721	HGNC:9186	ENSG00000051341				0	0	0.119609	-0.135344	34.7735	0.0511085	0.0346912	7.90397	0	1.92998	0	1993.19	0.0147594	-0.114776	0	0	1	0	0.0180563
Clinical_Trials	BRCA1_POLQ	PIP4K2B	BRCA1	POLQ		8396	HGNC:8998	ENSG00000276293	672	HGNC:1100	ENSG00000012048	10721	HGNC:9186	ENSG00000051341				0	0	0.166397	-0.145171	48.5246	-0.0353352	-0.00543776	3.45636	0	1.43186	0.36257	957.527	0.0108142	0.107765	0	0	1	0	0.00985148
Clinical_Trials	BRCA1_POLQ	PIP4K2C	BRCA1	POLQ		79837	HGNC:23786	ENSG00000166908	672	HGNC:1100	ENSG00000012048	10721	HGNC:9186	ENSG00000051341				0	0	0.322256	0.300666	30.8757	-0.0352026	0.0438858	10.2593	0	0.453472	0	315.29	0.0173377	0.0778392	0	0	1	0.339559	0.00469136
Clinical_Trials	BRCA1_POLQ	PIP4P1	BRCA1	POLQ		90809	HGNC:19299	ENSG00000165782	672	HGNC:1100	ENSG00000012048	10721	HGNC:9186	ENSG00000051341				0	0	0.322722	0.272217	48.0847	-0.000322289	-0.0703741	0	0	0.272469	0	411.845	0.0110278	0.0693552	0	0	1	0	0.00294118
Clinical_Trials	BRCA1_POLQ	PIP4P2	BRCA1	POLQ		55529	HGNC:25452	ENSG00000155099	672	HGNC:1100	ENSG00000012048	10721	HGNC:9186	ENSG00000051341				0	0	0.155732	-0.0723248	14.4599	0.0274886	0.0128334	0.327516	0	0.368163	0	94.2385	0.00900942	-0.00154785	0	0	1	0	0.00498188
Clinical_Trials	BRCA1_POLQ	PIP5K1A	BRCA1	POLQ		8394	HGNC:8994	ENSG00000143398	672	HGNC:1100	ENSG00000012048	10721	HGNC:9186	ENSG00000051341				0	0	0.542996	0.450066	30.3478	-0.0305068	-0.0625765	5.90201	2.25544	1.43186	0	309.697	0.0353995	0.577432	0	0	1	40.747	0.016258
Clinical_Trials	BRCA1_POLQ	PIP5K1B	BRCA1	POLQ		8395	HGNC:8995	ENSG00000107242	672	HGNC:1100	ENSG00000012048	10721	HGNC:9186	ENSG00000051341				0	0	-0.0593358	0.0941046	6.01776	0.0994133	0.0043528	0.99898	2.14386	1.69394	0	55.9626	0.0100045	-0.130572	0	0	1	0	0.0128825
Clinical_Trials	BRCA1_POLQ	PIP5K1C	BRCA1	POLQ		23396	HGNC:8996	ENSG00000186111	672	HGNC:1100	ENSG00000012048	10721	HGNC:9186	ENSG00000051341				0	0	0.227419	0.0775515	40.4453	-0.0409039	-0.0801487	2.60757	0	1.25498	0	1360.72	0.0116701	0.0684251	0	0	1	0	0
Clinical_Trials	BRCA1_POLQ	PIP5KL1	BRCA1	POLQ		138429	HGNC:28711	ENSG00000167103	672	HGNC:1100	ENSG00000012048	10721	HGNC:9186	ENSG00000051341				0	0	0.315415	0.330331	1.73504	-0.0316502	0.0577553	0.569456	0	0	0	2.7176	0.0111769	0.107381	0	0	1	0	0.0015873
Clinical_Trials	BRCA1_POLQ	PIPOX	BRCA1	POLQ		51268	HGNC:17804	ENSG00000179761	672	HGNC:1100	ENSG00000012048	10721	HGNC:9186	ENSG00000051341				0	0	-0.103059	-0.225075	4.19069	0.0519756	-0.0913118	1.22837	0	2.22856	0	350.092	0.0161705	0.0848337	0	0	1	0.254669	0.0122265
Clinical_Trials	BRCA1_POLQ	PIR	BRCA1	POLQ		8544	HGNC:30048	ENSG00000087842	672	HGNC:1100	ENSG00000012048	10721	HGNC:9186	ENSG00000051341				0.465	0	0.379904	0.108113	12.8785	-0.00284682	0.0183324	4.59793	0	7.56779	0.562715	72.6086	0.00873366	-0.115095	0	0	1	0	0.00673077
Clinical_Trials	BRCA1_POLQ	PIRT	BRCA1	POLQ		644139	HGNC:37239	ENSG00000233670	672	HGNC:1100	ENSG00000012048	10721	HGNC:9186	ENSG00000051341				0	0	-0.0323654	-0.147776	1.38667	-0.059622	-0.121245	0	0	0.323276	0	16.6857	0.00848454	-0.115572	0	0	1	0	0.00208333
Clinical_Trials	BRCA1_POLQ	PISD	BRCA1	POLQ		23761	HGNC:8999	ENSG00000241878	672	HGNC:1100	ENSG00000012048	10721	HGNC:9186	ENSG00000051341				0	0.174	0.340496	0.371866	34.1689	-0.103402	-0.0350841	1.24136	0	-0.608453	0.302276	1291.98	0.0387972	0.703959	1	0	1	72.9202	0.0489302
Clinical_Trials	BRCA1_POLQ	PITHD1	BRCA1	POLQ		57095	HGNC:25022	ENSG00000057757	672	HGNC:1100	ENSG00000012048	10721	HGNC:9186	ENSG00000051341				0	0	0.28678	0.196385	62.6023	0.00490413	0.0449068	3.09736	0	0.323276	0	1282.26	0.0122972	0.00997155	0	0	1	0	0
Clinical_Trials	BRCA1_POLQ	PITPNA	BRCA1	POLQ		5306	HGNC:9001	ENSG00000174238	672	HGNC:1100	ENSG00000012048	10721	HGNC:9186	ENSG00000051341				0	0	0.388954	0.400911	64.1012	0.0218792	-0.00644688	7.96407	0	0	0	850.346	0.0111526	-0.0419406	0	0	1	0	0.0122247
Clinical_Trials	BRCA1_POLQ	PITPNB	BRCA1	POLQ		23760	HGNC:9002	ENSG00000180957	672	HGNC:1100	ENSG00000012048	10721	HGNC:9186	ENSG00000051341				0	0	0.384409	0.240157	57.3719	-0.0381422	0.0134026	9.16524	0	0	0	1429.2	0.0269612	0.0164321	0	0	1	0.848896	0.026485
Clinical_Trials	BRCA1_POLQ	PITPNC1	BRCA1	POLQ		26207	HGNC:21045	ENSG00000154217	672	HGNC:1100	ENSG00000012048	10721	HGNC:9186	ENSG00000051341				0	0	-0.0726356	-0.163576	10.4018	0.13258	0.0944009	0	0	0	0	66.2664	0.01655	0.0251905	0	0	1	0.0848896	0.00446429
Clinical_Trials	BRCA1_POLQ	PITPNM1	BRCA1	POLQ		9600	HGNC:9003	ENSG00000110697	672	HGNC:1100	ENSG00000012048	10721	HGNC:9186	ENSG00000051341				0	0	0.0994226	0.112653	26.268	-0.0793194	0.0247231	3.33967	0	-0.286019	0	464.344	0.0139077	0.224523	0	0	1	0.509338	0.00502451
Clinical_Trials	BRCA1_POLQ	PITPNM2	BRCA1	POLQ		57605	HGNC:21044	ENSG00000090975	672	HGNC:1100	ENSG00000012048	10721	HGNC:9186	ENSG00000051341				0	0	0.161085	0.103008	13.4722	-0.112134	-0.023017	1.32677	0	0	0	110.982	0.0119342	0.019245	0	0	1	0.169779	0.00238095
Clinical_Trials	BRCA1_POLQ	PITPNM3	BRCA1	POLQ		83394	HGNC:21043	ENSG00000091622	672	HGNC:1100	ENSG00000012048	10721	HGNC:9186	ENSG00000051341				0	0	0.14934	0.183054	13.9597	0.0298083	0.091831	1.48527	0	-0.572165	0	563.986	0.0113859	0.118185	0	0	1	0.0848896	0.0030303
Clinical_Trials	BRCA1_POLQ	PITRM1	BRCA1	POLQ		10531	HGNC:17663	ENSG00000107959	672	HGNC:1100	ENSG00000012048	10721	HGNC:9186	ENSG00000051341				0	0.191	0.347608	0.202007	37.1804	-0.0250228	0.0237857	1.70795	0.967339	-0.432913	0	328.303	0.0695553	0.269284	0	0	1	10.781	0.0362976
Clinical_Trials	BRCA1_POLQ	PITX1	BRCA1	POLQ		5307	HGNC:9004	ENSG00000069011	672	HGNC:1100	ENSG00000012048	10721	HGNC:9186	ENSG00000051341				0	0	0.287191	0.292147	45.473	-0.0586436	0.0305366	3.37922	0	1.00475	0	32170.1	0.0192186	0.0306212	0	0	1	0.424448	0.00827117
Clinical_Trials	BRCA1_POLQ	PITX2	BRCA1	POLQ		5308	HGNC:9005	ENSG00000164093	672	HGNC:1100	ENSG00000012048	10721	HGNC:9186	ENSG00000051341				0.181	0	0.272284	0.257298	2.20202	0.0162194	-0.102135	4.53373	0	2.49357	-0.201035	35.9862	0.00760911	-0.0787635	0	0	1	0	0.0025641
Clinical_Trials	BRCA1_POLQ	PITX3	BRCA1	POLQ		5309	HGNC:9006	ENSG00000107859	672	HGNC:1100	ENSG00000012048	10721	HGNC:9186	ENSG00000051341				0	0	0.0126066	0.0400791	0.696564	-0.0364995	0.0191649	1.32677	0	0.755375	0	8.54216	0.0108765	0.055521	0	0	1	0	0
Clinical_Trials	BRCA1_POLQ	PIWIL1	BRCA1	POLQ		9271	HGNC:9007	ENSG00000125207	672	HGNC:1100	ENSG00000012048	10721	HGNC:9186	ENSG00000051341				0.245	0	0.21775	0.159017	1.95225	0.0169668	-0.0622298	3.15109	0	18.2885	0	191.243	0.0101115	0.0219677	0	0	1	0	0.00532213
Clinical_Trials	BRCA1_POLQ	PIWIL2	BRCA1	POLQ		55124	HGNC:17644	ENSG00000197181	672	HGNC:1100	ENSG00000012048	10721	HGNC:9186	ENSG00000051341				0	0	0.155821	-0.0172675	2.19756	-0.0270989	-0.143924	2.20302	0	4.22613	0	36.2699	0.0122842	-0.00203381	0	0	1	0	0.0037037
Clinical_Trials	BRCA1_POLQ	PIWIL3	BRCA1	POLQ		440822	HGNC:18443	ENSG00000184571	672	HGNC:1100	ENSG00000012048	10721	HGNC:9186	ENSG00000051341				0	0	0.135418	0.121502	0.0278956	0.0144128	0.0496803	1.32677	0	0.550819	0	0.0281292	0.0130922	0.137187	0	0	1	0.0848896	0.00133333
Clinical_Trials	BRCA1_POLQ	PIWIL4	BRCA1	POLQ		143689	HGNC:18444	ENSG00000134627	672	HGNC:1100	ENSG00000012048	10721	HGNC:9186	ENSG00000051341				0.244	0	0.255715	0.120807	3.80632	0.078132	-0.000432664	1.15761	0	20.6142	0.245367	11.1702	0.0126466	-0.00143954	0	0	1	0	0.00380952
Clinical_Trials	BRCA1_POLQ	PJA1	BRCA1	POLQ		64219	HGNC:16648	ENSG00000181191	672	HGNC:1100	ENSG00000012048	10721	HGNC:9186	ENSG00000051341				0	0	0.302722	0.076063	25.5747	-0.0567996	0.00673842	12.3043	0	8.71989	0	291.706	0.00784251	-0.0354837	0	0	1	0	0.00729412
Clinical_Trials	BRCA1_POLQ	PJA2	BRCA1	POLQ		9867	HGNC:17481	ENSG00000198961	672	HGNC:1100	ENSG00000012048	10721	HGNC:9186	ENSG00000051341				0	0	0.229824	-0.060018	76.0692	0.0163698	-0.0291494	5.1007	0	2.68187	0	2470.1	0.0154069	-0.0573425	0	0	1	0	0.0124015
Clinical_Trials	BRCA1_POLQ	PJVK	BRCA1	POLQ		494513	HGNC:29502	ENSG00000204311	672	HGNC:1100	ENSG00000012048	10721	HGNC:9186	ENSG00000051341				0	0	0.483914	0.144602	3.52262	0.00598048	-0.0184052	0	0	0	0	21.4861	0.0105812	-0.040022	0	0	1	0	0.00277778
Clinical_Trials	BRCA1_POLQ	PKD1	BRCA1	POLQ		5310	HGNC:9008	ENSG00000008710	672	HGNC:1100	ENSG00000012048	10721	HGNC:9186	ENSG00000051341				0	0	0.156967	0.0107595	49.708	-0.104586	-0.0791641	1.58447	1.52304	1.62593	0.227422	6616.64	0.0288516	-0.15454	0	0	1	0	0.0283005
Clinical_Trials	BRCA1_POLQ	PKD1L1	BRCA1	POLQ		168507	HGNC:18053	ENSG00000158683	672	HGNC:1100	ENSG00000012048	10721	HGNC:9186	ENSG00000051341				0	0	0.17299	0.0197634	0.356942	-0.0512307	0.00318826	1.32677	0	-0.202469	0	0.217374	0.00940518	0.0452399	0	0	1	0.0848896	0.00266667
Clinical_Trials	BRCA1_POLQ	PKD1L2	BRCA1	POLQ		114780	HGNC:21715	ENSG00000166473	672	HGNC:1100	ENSG00000012048	10721	HGNC:9186	ENSG00000051341				0	0	0.21421	0.103829	1.50587	0	0	2.79326	0	0	0	8.14623	0	0	0	0	1	0	0.00385806
Clinical_Trials	BRCA1_POLQ	PKD1L3	BRCA1	POLQ		342372	HGNC:21716	ENSG00000277481	672	HGNC:1100	ENSG00000012048	10721	HGNC:9186	ENSG00000051341				0	0	0.221547	0.201941	0.178589	0	0	0.765191	0	-0.584116	0	0.10041	0	0	0	0	1	0	0.0622669
Clinical_Trials	BRCA1_POLQ	PKD2	BRCA1	POLQ		5311	HGNC:9009	ENSG00000118762	672	HGNC:1100	ENSG00000012048	10721	HGNC:9186	ENSG00000051341				0	0	0.313696	0.106778	39.435	-0.0289957	-0.0251599	0.689289	0	0.486231	0	2464.78	0.0117879	-0.0958902	0	0	1	0	0
Clinical_Trials	BRCA1_POLQ	PKD2L1	BRCA1	POLQ		9033	HGNC:9011	ENSG00000107593	672	HGNC:1100	ENSG00000012048	10721	HGNC:9186	ENSG00000051341				0	0	0.0233505	0.0828905	0.444318	0.0640122	-0.0327919	0	0	-0.0969008	0	1.75305	0.00864007	0.101116	0	0	1	0	0
Clinical_Trials	BRCA1_POLQ	PKD2L2	BRCA1	POLQ		27039	HGNC:9012	ENSG00000078795	672	HGNC:1100	ENSG00000012048	10721	HGNC:9186	ENSG00000051341				0	0	0.232136	0.112057	0.299303	0.0386567	0.0317783	0	0	-0.395581	0	1.12174	0.0082416	-0.0852531	0	0	1	0	0
Clinical_Trials	BRCA1_POLQ	PKDCC	BRCA1	POLQ		91461	HGNC:25123	ENSG00000162878	672	HGNC:1100	ENSG00000012048	10721	HGNC:9186	ENSG00000051341				0	0	0.121258	-0.0264667	59.9779	-0.100321	-0.0832639	9.446	0	-0.389183	0	4648.16	0.012938	0.0443052	0	0	1	0.0848896	0.00835114
Clinical_Trials	BRCA1_POLQ	PKDREJ	BRCA1	POLQ		10343	HGNC:9015	ENSG00000130943	672	HGNC:1100	ENSG00000012048	10721	HGNC:9186	ENSG00000051341				0	0	0.47278	0.363954	0.372608	-0.0823057	-0.0167418	1.09075	0	-0.580345	0	1.17646	0.0113077	0.020574	0	0	1	0	0.00876293
Clinical_Trials	BRCA1_POLQ	PKHD1	BRCA1	POLQ		5314	HGNC:9016	ENSG00000170927	672	HGNC:1100	ENSG00000012048	10721	HGNC:9186	ENSG00000051341				0	0	0.187333	0.223624	0.297347	0.0194731	-0.0409542	1.5905	0	0.613658	0.459352	2.5676	0.0149059	0.134289	0	0	1	0.254669	0
Clinical_Trials	BRCA1_POLQ	PKHD1L1	BRCA1	POLQ		93035	HGNC:20313	ENSG00000205038	672	HGNC:1100	ENSG00000012048	10721	HGNC:9186	ENSG00000051341				0	0	0.318243	0.23784	4.79523	0.019549	-0.00351934	3.06608	0	0.276944	0	325.113	0.00964536	0.0397623	0	0	1	0	0
Clinical_Trials	BRCA1_POLQ	PKIA	BRCA1	POLQ		5569	HGNC:9017	ENSG00000171033	672	HGNC:1100	ENSG00000012048	10721	HGNC:9186	ENSG00000051341				0	0	0.0529499	-0.132296	19.6847	0.0545828	-0.0137368	1.84409	0	0.222789	0	1682.03	0.00878005	-0.0654916	0	0	1	0	0.00238095
Clinical_Trials	BRCA1_POLQ	PKIB	BRCA1	POLQ		5570	HGNC:9018	ENSG00000135549	672	HGNC:1100	ENSG00000012048	10721	HGNC:9186	ENSG00000051341				0	0	0.0266976	0.174664	7.40806	-0.0521442	-0.0862008	1.19822	0	0	0	858.803	0.0115901	-0.0653029	0	0	1	0	0
Clinical_Trials	BRCA1_POLQ	PKIG	BRCA1	POLQ		11142	HGNC:9019	ENSG00000168734	672	HGNC:1100	ENSG00000012048	10721	HGNC:9186	ENSG00000051341				0	0	0.108983	-0.109353	69.8232	-0.000251903	-0.00302383	0.301992	0	0	0	3890.53	0.0142455	0.14023	0	0	1	0.424448	0
Clinical_Trials	BRCA1_POLQ	PKLR	BRCA1	POLQ		5313	HGNC:9020	ENSG00000143627	672	HGNC:1100	ENSG00000012048	10721	HGNC:9186	ENSG00000051341				0	0	0.0677102	0.227883	1.13088	0.0170611	-0.0508929	2.59993	0	0.197892	-0.279265	52.7751	0.0145021	0.199418	0	0	1	0.424448	0.00621118
Clinical_Trials	BRCA1_POLQ	PKM	BRCA1	POLQ		5315	HGNC:9021	ENSG00000067225	672	HGNC:1100	ENSG00000012048	10721	HGNC:9186	ENSG00000051341				0.317	0	0.179966	0.309088	426.104	0.0320315	0.0876318	57.1945	6.04671	31.3292	-0.869356	114388	0.0894293	0.74969	1	0	1	70.798	0.0364048
Clinical_Trials	BRCA1_POLQ	PKMYT1	BRCA1	POLQ		9088	HGNC:29650	ENSG00000127564	672	HGNC:1100	ENSG00000012048	10721	HGNC:9186	ENSG00000051341				0.36	0.319	0.392027	0.722478	4.82618	0.0203113	0.0164854	3.1318	0	73.476	39.219	233.573	0.209374	1.2399	0	0	1	92.3599	0.0614237
Clinical_Trials	BRCA1_POLQ	PKN1	BRCA1	POLQ		5585	HGNC:9405	ENSG00000123143	672	HGNC:1100	ENSG00000012048	10721	HGNC:9186	ENSG00000051341				0	0	0.315711	0.0894125	76.4684	-0.0085386	0.030708	5.59612	0	23.6662	0	1717.75	0.0153023	0.039741	0	0	1	0	0.00728291
Clinical_Trials	BRCA1_POLQ	PKN2	BRCA1	POLQ		5586	HGNC:9406	ENSG00000065243	672	HGNC:1100	ENSG00000012048	10721	HGNC:9186	ENSG00000051341				0	0	0.545585	0.426524	18.2767	0.0867537	0.0372784	14.0421	0.881888	1.95345	0	104.21	0.075512	0.374414	0	0	1	19.7793	0.0410319
Clinical_Trials	BRCA1_POLQ	PKN3	BRCA1	POLQ		29941	HGNC:17999	ENSG00000160447	672	HGNC:1100	ENSG00000012048	10721	HGNC:9186	ENSG00000051341				0	0	0.313814	0.357203	11.7231	-0.0611984	-0.00280198	7.03397	0.877273	1.01938	0	95.7805	0.015356	0.148314	0	0	1	0.169779	0.00208333
Clinical_Trials	BRCA1_POLQ	PKNOX1	BRCA1	POLQ		5316	HGNC:9022	ENSG00000160199	672	HGNC:1100	ENSG00000012048	10721	HGNC:9186	ENSG00000051341				0	0	0.533226	0.201034	9.51255	-0.0531852	0.0445341	5.63219	0	3.12679	0	52.1979	0.0183869	-0.0043018	0	0	1	0.0848896	0.00660822
Clinical_Trials	BRCA1_POLQ	PKNOX2	BRCA1	POLQ		63876	HGNC:16714	ENSG00000165495	672	HGNC:1100	ENSG00000012048	10721	HGNC:9186	ENSG00000051341				0	0	-0.0378676	-0.22747	6.39881	0.0541772	-0.0240224	1.26903	0	1.85642	0	53.3962	0.0094963	-0.121572	0	0	1	0	0
Clinical_Trials	BRCA1_POLQ	PKP1	BRCA1	POLQ		5317	HGNC:9023	ENSG00000081277	672	HGNC:1100	ENSG00000012048	10721	HGNC:9186	ENSG00000051341				0	0	0.133283	0.274389	103.78	-0.037889	0.00425684	4.27585	0	0.434058	0	99416	0.0132604	0.0486411	0	0	1	0	0.00778744
Clinical_Trials	BRCA1_POLQ	PKP2	BRCA1	POLQ		5318	HGNC:9024	ENSG00000057294	672	HGNC:1100	ENSG00000012048	10721	HGNC:9186	ENSG00000051341				0	0	0.00169386	0.210418	7.43105	-0.0976009	0.0145843	10.3847	0.78609	0.472072	-0.20104	274.673	0.0171971	0.0423192	0	0	1	0.254669	0.0149637
Clinical_Trials	BRCA1_POLQ	PKP3	BRCA1	POLQ		11187	HGNC:9025	ENSG00000184363	672	HGNC:1100	ENSG00000012048	10721	HGNC:9186	ENSG00000051341				0	0	0.312455	0.438107	39.1767	-0.0193089	0.0508167	12.2362	0	1.36139	0	9959.32	0.0154433	-0.0875574	0	0	1	0	0.0196877
Clinical_Trials	BRCA1_POLQ	PKP4	BRCA1	POLQ		8502	HGNC:9026	ENSG00000144283	672	HGNC:1100	ENSG00000012048	10721	HGNC:9186	ENSG00000051341				0	0	0.153706	-0.112739	34.2528	0.04988	0.0317035	3.51221	0.955917	1.18284	0	2330.73	0.0127569	-0.0534093	0	0	1	0.0848896	0.00488889
Clinical_Trials	BRCA1_POLQ	PLA1A	BRCA1	POLQ		51365	HGNC:17661	ENSG00000144837	672	HGNC:1100	ENSG00000012048	10721	HGNC:9186	ENSG00000051341				0	0	0.061638	-0.0669822	7.25451	-0.00259184	-0.0299781	0	0	0.521402	0	224.559	0.0132297	0.0510805	0	0	1	0	0.00222222
Clinical_Trials	BRCA1_POLQ	PLA2G1B	BRCA1	POLQ		5319	HGNC:9030	ENSG00000170890	672	HGNC:1100	ENSG00000012048	10721	HGNC:9186	ENSG00000051341				0	0	0.0588396	0.132666	353.61	-0.0193989	0.0778649	1.32677	0	0	0	7.21044e+06	0.0157082	0.086424	0	0	1	0.0848896	0.00166667
Clinical_Trials	BRCA1_POLQ	PLA2G2A	BRCA1	POLQ		5320	HGNC:9031	ENSG00000188257	672	HGNC:1100	ENSG00000012048	10721	HGNC:9186	ENSG00000051341				0	0	0.106443	0.0985194	368.303	0.00150874	-0.0298585	2.83804	0	0.348473	-0.201035	814056	0.0127309	-0.0213557	0	0	1	0	0.00238095
Clinical_Trials	BRCA1_POLQ	PLA2G2C	BRCA1	POLQ		391013	HGNC:9032	ENSG00000187980	672	HGNC:1100	ENSG00000012048	10721	HGNC:9186	ENSG00000051341				0	0	0.122243	-0.0154734	1.0946	0	0	0	0	-0.233073	0	9.43533	0	0	0	0	1	0	0.00018315
Clinical_Trials	BRCA1_POLQ	PLA2G2D	BRCA1	POLQ		26279	HGNC:9033	ENSG00000117215	672	HGNC:1100	ENSG00000012048	10721	HGNC:9186	ENSG00000051341				0	0	0.228868	0.236595	0.286779	-0.0417944	-0.118369	0.460868	0	-0.0951849	0	3.69775	0.0124422	-0.15347	0	0	1	0	0.0025641
Clinical_Trials	BRCA1_POLQ	PLA2G2E	BRCA1	POLQ		30814	HGNC:13414	ENSG00000188784	672	HGNC:1100	ENSG00000012048	10721	HGNC:9186	ENSG00000051341				0	0	0.0855879	0.129571	0.0522447	-0.0360352	-0.0172193	0	0	-0.35399	0	0.702519	0.0085306	0.0235651	0	0	1	0	0
Clinical_Trials	BRCA1_POLQ	PLA2G2F	BRCA1	POLQ		64600	HGNC:30040	ENSG00000158786	672	HGNC:1100	ENSG00000012048	10721	HGNC:9186	ENSG00000051341				0	0	0.191995	0.288258	2.1493	-0.0804802	-0.0398145	0	0	-0.357246	0	76.957	0.0126361	-0.0720975	0	0	1	0	0
Clinical_Trials	BRCA1_POLQ	PLA2G3	BRCA1	POLQ		50487	HGNC:17934	ENSG00000100078	672	HGNC:1100	ENSG00000012048	10721	HGNC:9186	ENSG00000051341				0	0	0.17689	0.298919	3.21005	0.0260426	0.0196266	0	0	-0.0715249	-0.20104	96.3101	0.0120827	0.0453795	0	0	1	0	0
Clinical_Trials	BRCA1_POLQ	PLA2G4A	BRCA1	POLQ		5321	HGNC:9035	ENSG00000116711	672	HGNC:1100	ENSG00000012048	10721	HGNC:9186	ENSG00000051341				0	0	0.444278	0.389451	7.69491	-0.00341917	-0.0820075	14.8902	0	2.23292	-0.194296	51.6573	0.015943	-0.0402629	0	0	1	0.0848896	0.0269223
Clinical_Trials	BRCA1_POLQ	PLA2G4B	BRCA1	POLQ		100137049	HGNC:9036	ENSG00000243708	672	HGNC:1100	ENSG00000012048	10721	HGNC:9186	ENSG00000051341				0	0	0.303615	0.274979	50.3744	-0.117891	-0.0759303	0.403447	0	-0.485153	0	3226.76	0.0117821	0.0516982	0	0	1	0	0.00222222
Clinical_Trials	BRCA1_POLQ	PLA2G4C	BRCA1	POLQ		8605	HGNC:9037	ENSG00000105499	672	HGNC:1100	ENSG00000012048	10721	HGNC:9186	ENSG00000051341				0	0	-0.045238	-0.238219	9.04658	0.0780321	0.090132	0.765191	0	-0.6162	0	78.0229	0.0106361	-0.0239983	0	0	1	0	0.0047619
Clinical_Trials	BRCA1_POLQ	PLA2G4D	BRCA1	POLQ		283748	HGNC:30038	ENSG00000159337	672	HGNC:1100	ENSG00000012048	10721	HGNC:9186	ENSG00000051341				0	0	0.0809271	0.282242	3.0446	-0.000617917	-0.0220715	0	0	-0.4778	0	194.046	0.0170084	0.0535813	0	0	1	0.0848896	0
Clinical_Trials	BRCA1_POLQ	PLA2G4E	BRCA1	POLQ		123745	HGNC:24791	ENSG00000188089	672	HGNC:1100	ENSG00000012048	10721	HGNC:9186	ENSG00000051341				0	0	0.165851	0.308153	7.03548	-0.0358824	-0.0766965	-0.205423	0	-0.483261	0	696.473	0.0128105	0.0344214	0	0	1	0	0.00826624
Clinical_Trials	BRCA1_POLQ	PLA2G4F	BRCA1	POLQ		255189	HGNC:27396	ENSG00000168907	672	HGNC:1100	ENSG00000012048	10721	HGNC:9186	ENSG00000051341				0	0	0.137871	0.24833	14.4833	-0.0572625	0.00121713	0	0	-0.348442	0	1908	0.0127308	0.105164	0	0	1	0	0.00830159
Clinical_Trials	BRCA1_POLQ	PLA2G5	BRCA1	POLQ		5322	HGNC:9038	ENSG00000127472	672	HGNC:1100	ENSG00000012048	10721	HGNC:9186	ENSG00000051341				0	0	0.0105409	-0.114378	8.66281	0.0191175	-0.0832335	0	0	-0.227583	0	360.929	0.00978671	0.0264199	0	0	1	0	0.00166667
Clinical_Trials	BRCA1_POLQ	PLA2G6	BRCA1	POLQ		8398	HGNC:9039	ENSG00000184381	672	HGNC:1100	ENSG00000012048	10721	HGNC:9186	ENSG00000051341				0	0	0.414917	0.20004	17.9352	0.00175758	-0.0704974	0.83322	0	-0.230816	0	336.833	0.01942	0.114663	0	0	1	0.0848896	0
Clinical_Trials	BRCA1_POLQ	PLA2G7	BRCA1	POLQ		7941	HGNC:9040	ENSG00000146070	672	HGNC:1100	ENSG00000012048	10721	HGNC:9186	ENSG00000051341				0.371	0	0.0968095	0.120094	3.75554	0.0446764	-0.00677244	0	0	0	0	66.7001	0.0183937	-0.00178589	0	0	1	0	0.00246914
Clinical_Trials	BRCA1_POLQ	PLA2G10	BRCA1	POLQ		8399	HGNC:9029	ENSG00000069764	672	HGNC:1100	ENSG00000012048	10721	HGNC:9186	ENSG00000051341				0	0	0.0959915	0.140622	0.873682	0	0	0.801677	0	0.94623	0	8.28323	0	0	0	0	1	0	0.00546265
Clinical_Trials	BRCA1_POLQ	PLA2G12A	BRCA1	POLQ		81579	HGNC:18554	ENSG00000123739	672	HGNC:1100	ENSG00000012048	10721	HGNC:9186	ENSG00000051341				0	0	0.255354	-0.0693516	13.8602	-0.0208842	0.0434243	2.07806	0	0	0	35.1623	0.0186634	0.181749	0	0	1	0.339559	0.00512077
Clinical_Trials	BRCA1_POLQ	PLA2G12B	BRCA1	POLQ		84647	HGNC:18555	ENSG00000138308	672	HGNC:1100	ENSG00000012048	10721	HGNC:9186	ENSG00000051341				0	0	0.0565392	0.132955	0.789349	0.0447648	0.0206263	0	0	-0.19934	0	19.7444	0.0127356	0.140798	0	0	1	0.0848896	0.00246914
Clinical_Trials	BRCA1_POLQ	PLA2G15	BRCA1	POLQ		23659	HGNC:17163	ENSG00000103066	672	HGNC:1100	ENSG00000012048	10721	HGNC:9186	ENSG00000051341				0	0	0.235121	0.304795	14.9315	-0.0578715	-0.0021295	4.67001	0	-0.94292	0	107.834	0.00830753	-0.114803	0	0	1	0	0.0128016
Clinical_Trials	BRCA1_POLQ	PLA2R1	BRCA1	POLQ		22925	HGNC:9042	ENSG00000153246	672	HGNC:1100	ENSG00000012048	10721	HGNC:9186	ENSG00000051341				0	0	0.330205	0.269078	7.4246	0.00252604	0.0371788	0	0	0	0	140.43	0.0108084	0.0233877	0	0	1	0	0.0052381
Clinical_Trials	BRCA1_POLQ	PLAA	BRCA1	POLQ		9373	HGNC:9043	ENSG00000137055	672	HGNC:1100	ENSG00000012048	10721	HGNC:9186	ENSG00000051341				0	0	0.418052	0.359142	14.3045	0.0707581	-0.00487754	5.18001	0	4.06947	0	54.6559	0.0252842	0.114436	1	0	1	0.764007	0.0271998
Clinical_Trials	BRCA1_POLQ	PLAAT1	BRCA1	POLQ		57110	HGNC:14922	ENSG00000127252	672	HGNC:1100	ENSG00000012048	10721	HGNC:9186	ENSG00000051341				0.174	0	-0.0209082	-0.115625	6.83775	0.0437685	-0.0601119	0	0	0.697465	0	574.99	0.0207061	-0.0680067	0	0	1	0.286533	0.0151887
Clinical_Trials	BRCA1_POLQ	PLAAT2	BRCA1	POLQ		54979	HGNC:17824	ENSG00000133328	672	HGNC:1100	ENSG00000012048	10721	HGNC:9186	ENSG00000051341				0	0	0.271383	0.255112	1.75421	0.027572	-0.0169616	0	0	0	0	50.4759	0.0115117	0.0490947	0	0	1	0	0
Clinical_Trials	BRCA1_POLQ	PLAAT3	BRCA1	POLQ		11145	HGNC:17825	ENSG00000176485	672	HGNC:1100	ENSG00000012048	10721	HGNC:9186	ENSG00000051341				0	0	-0.00687086	-0.319296	53.921	0.0500531	-0.00238625	0.919343	0	0.144687	-0.19966	4232.65	0.00780672	-0.00805223	0	0	1	0	0.00995759
Clinical_Trials	BRCA1_POLQ	PLAAT4	BRCA1	POLQ		5920	HGNC:9869	ENSG00000133321	672	HGNC:1100	ENSG00000012048	10721	HGNC:9186	ENSG00000051341				0	0	0.220422	-0.0480288	31.4547	0.0349962	0.0722529	1.72858	0	0.761244	0	1457.8	0.014912	-0.0491912	0	0	1	0	0.0025641
Clinical_Trials	BRCA1_POLQ	PLAAT5	BRCA1	POLQ		117245	HGNC:24978	ENSG00000168004	672	HGNC:1100	ENSG00000012048	10721	HGNC:9186	ENSG00000051341				0	0	0.0317339	-0.118422	7.0394	0.078547	-0.0536347	0	0	-0.194112	0	345.293	0.0132765	0.189936	0	0	1	0.0848896	0
Clinical_Trials	BRCA1_POLQ	PLAC1	BRCA1	POLQ		10761	HGNC:9044	ENSG00000170965	672	HGNC:1100	ENSG00000012048	10721	HGNC:9186	ENSG00000051341				0	0	0.267373	0.302757	0.112053	-0.00123042	-0.0222161	0.188274	1.73865	0.156319	0	0.193553	0.00915187	-0.0119222	0	0	1	0	0.00494505
Clinical_Trials	BRCA1_POLQ	PLAC8	BRCA1	POLQ		51316	HGNC:19254	ENSG00000145287	672	HGNC:1100	ENSG00000012048	10721	HGNC:9186	ENSG00000051341				0	0	0.263578	0.304755	9.3844	-0.0314984	-0.0325016	0.17863	0	0	0	1096.28	0.0153699	0.166023	0	0	1	0.0848896	0.00755519
Clinical_Trials	BRCA1_POLQ	PLAC8L1	BRCA1	POLQ		153770	HGNC:31746	ENSG00000173261	672	HGNC:1100	ENSG00000012048	10721	HGNC:9186	ENSG00000051341				0	0	0.195854	0.097804	1.22493	0.0452347	0.0171651	2.43857	0	1.66177	0	12.5258	0.0159579	0.0493609	0	0	1	0	0.00238095
Clinical_Trials	BRCA1_POLQ	PLAC9	BRCA1	POLQ		219348	HGNC:19255	ENSG00000189129	672	HGNC:1100	ENSG00000012048	10721	HGNC:9186	ENSG00000051341				0	0	0.228325	0.15054	43.2097	0.0637738	-0.0475155	0	0	-0.206242	0	2991.56	0.0135201	0.189848	0	0	1	0.254669	0.00668651
Clinical_Trials	BRCA1_POLQ	PLAG1	BRCA1	POLQ		5324	HGNC:9045	ENSG00000181690	672	HGNC:1100	ENSG00000012048	10721	HGNC:9186	ENSG00000051341				0.164	0	0.528329	0.431854	2.4648	0.0321574	-0.0394519	4.40077	0	2.87013	0.679871	10.2521	0.00843916	0.0236682	0	0	1	0	0.00546265
Clinical_Trials	BRCA1_POLQ	PLAGL1	BRCA1	POLQ		5325	HGNC:9046	ENSG00000118495	672	HGNC:1100	ENSG00000012048	10721	HGNC:9186	ENSG00000051341				0.209	0	0.37015	0.342324	24.758	-0.0799294	0.0651271	8.38732	0	2.17757	0	537.677	0.011238	0.020918	0	0	1	0.0848896	0.00485009
Clinical_Trials	BRCA1_POLQ	PLAGL2	BRCA1	POLQ		5326	HGNC:9047	ENSG00000126003	672	HGNC:1100	ENSG00000012048	10721	HGNC:9186	ENSG00000051341				0	0	0.551744	0.61032	9.48921	-0.0612507	0.0144723	1.05889	0	0.421922	0	65.4514	0.0236396	0.168873	0	0	1	1.27334	0
Clinical_Trials	BRCA1_POLQ	PLAT	BRCA1	POLQ		5327	HGNC:9051	ENSG00000104368	672	HGNC:1100	ENSG00000012048	10721	HGNC:9186	ENSG00000051341				0	0	0.292774	0.0855279	34.7244	-0.0685623	0.057619	0.593441	1.38098	5.44386	-0.385542	2152.74	0.0126118	-0.0121056	0	0	1	0.169779	0.00507983
Clinical_Trials	BRCA1_POLQ	PLAU	BRCA1	POLQ		5328	HGNC:9052	ENSG00000122861	672	HGNC:1100	ENSG00000012048	10721	HGNC:9186	ENSG00000051341				0.27	0	0.279938	0.299974	23.7583	-0.109124	0.0434823	0.267022	0	13.3496	-0.569218	1417.09	0.0104037	-0.0186178	0	0	1	0	0.00478604
Clinical_Trials	BRCA1_POLQ	PLAUR	BRCA1	POLQ		5329	HGNC:9053	ENSG00000011422	672	HGNC:1100	ENSG00000012048	10721	HGNC:9186	ENSG00000051341				0.471	0	0.230087	0.219985	19.9178	0.00674568	0.0187948	2.67089	0	4.93214	0.390321	3541.63	0.0119256	0.0785563	0	0	1	0	0.00185185
Clinical_Trials	BRCA1_POLQ	PLB1	BRCA1	POLQ		151056	HGNC:30041	ENSG00000163803	672	HGNC:1100	ENSG00000012048	10721	HGNC:9186	ENSG00000051341				0	0	0.165712	0.137658	3.21071	-0.0638246	-0.0547252	1.03272	0	-1.18362	0	55.9362	0.0174124	0.0635723	0	0	1	0.0848896	0
Clinical_Trials	BRCA1_POLQ	PLBD1	BRCA1	POLQ		79887	HGNC:26215	ENSG00000121316	672	HGNC:1100	ENSG00000012048	10721	HGNC:9186	ENSG00000051341				0	0	0.218677	0.363428	45.3498	-0.0154131	-0.00914594	0.182211	0	0	0	17708.3	0.0169015	-0.0522001	0	0	1	0	0.00510388
Clinical_Trials	BRCA1_POLQ	PLBD2	BRCA1	POLQ		196463	HGNC:27283	ENSG00000151176	672	HGNC:1100	ENSG00000012048	10721	HGNC:9186	ENSG00000051341				0	0	0.358005	0.240203	38.0616	-0.120939	0.00231083	8.7483	1.47016	0.239163	0	1179.73	0.0134792	0.0131212	0	0	1	0	0.01042
Clinical_Trials	BRCA1_POLQ	PLCB1	BRCA1	POLQ		23236	HGNC:15917	ENSG00000182621	672	HGNC:1100	ENSG00000012048	10721	HGNC:9186	ENSG00000051341				0.16	0	-0.0648954	-0.286154	3.32508	-0.0252842	-0.00361432	0.720566	1.46034	-0.0943415	-0.743707	16.6222	0.00905754	-0.125597	0	0	1	0	0
Clinical_Trials	BRCA1_POLQ	PLCB2	BRCA1	POLQ		5330	HGNC:9055	ENSG00000137841	672	HGNC:1100	ENSG00000012048	10721	HGNC:9186	ENSG00000051341				0	0	0.215007	0.122441	16.3736	-0.0424786	-0.0213104	0	0	-0.49199	-0.742125	1060.55	0.0130977	0.00941826	0	0	1	0	0.00277778
Clinical_Trials	BRCA1_POLQ	PLCB3	BRCA1	POLQ		5331	HGNC:9056	ENSG00000149782	672	HGNC:1100	ENSG00000012048	10721	HGNC:9186	ENSG00000051341				0	0	0.471282	0.520288	21.8699	-0.0714612	0.0430862	3.70705	2.67574	0.04669	-0.749157	283.452	0.0233724	0.160883	0	0	1	0.848896	0.0228224
Clinical_Trials	BRCA1_POLQ	PLCB4	BRCA1	POLQ		5332	HGNC:9059	ENSG00000101333	672	HGNC:1100	ENSG00000012048	10721	HGNC:9186	ENSG00000051341				0.237	0	0.242096	0.0822409	7.41877	0.0307661	0.0332434	1.01405	0	1.39062	-0.200279	73.0146	0.0117727	-0.0041434	0	0	1	0.0848896	0.00229885
Clinical_Trials	BRCA1_POLQ	PLCD1	BRCA1	POLQ		5333	HGNC:9060	ENSG00000187091	672	HGNC:1100	ENSG00000012048	10721	HGNC:9186	ENSG00000051341				0	0	0.389569	0.319108	25.518	-0.0424073	-0.0203797	0.258504	0	0.381058	0	454.748	0.013957	-0.0325098	0	0	1	0.0848896	0.00494505
Clinical_Trials	BRCA1_POLQ	PLCD3	BRCA1	POLQ		113026	HGNC:9061	ENSG00000161714	672	HGNC:1100	ENSG00000012048	10721	HGNC:9186	ENSG00000051341				0	0	0.022399	-0.0457709	22.5094	0	0	2.59082	1.04742	0.0881234	0	251.26	0	0	0	0	1	0	0
Clinical_Trials	BRCA1_POLQ	PLCD4	BRCA1	POLQ		84812	HGNC:9062	ENSG00000115556	672	HGNC:1100	ENSG00000012048	10721	HGNC:9186	ENSG00000051341				0	0	0.267074	0.0172317	4.88733	-0.0422474	-0.00437111	1.47945	0	0.0925209	0	133.248	0.0130524	0.00495593	0	0	1	0	0
Clinical_Trials	BRCA1_POLQ	PLCE1	BRCA1	POLQ		51196	HGNC:17175	ENSG00000138193	672	HGNC:1100	ENSG00000012048	10721	HGNC:9186	ENSG00000051341				0	0	0.26817	-0.0357917	5.66145	-0.00510028	-0.015888	1.96449	1.92299	1.04724	-0.201011	40.7241	0.0138366	0.128775	0	0	1	0.169779	0.00196078
Clinical_Trials	BRCA1_POLQ	PLCG1	BRCA1	POLQ		5335	HGNC:9065	ENSG00000124181	672	HGNC:1100	ENSG00000012048	10721	HGNC:9186	ENSG00000051341				0	0	0.397589	0.255088	43.3461	-0.0326873	0.0276483	8.60097	0	9.00766	-1.27623	904.52	0.0192414	-0.0128249	0	0	1	0.764007	0.0309063
Clinical_Trials	BRCA1_POLQ	PLCG2	BRCA1	POLQ		5336	HGNC:9066	ENSG00000197943	672	HGNC:1100	ENSG00000012048	10721	HGNC:9186	ENSG00000051341				0	0	0.295733	0.27318	7.95048	-0.0266762	-0.0210309	5.12167	1.23942	4.01031	-0.74903	235.842	0.0165855	-0.00902287	0	0	1	0.339559	0.00631614
Clinical_Trials	BRCA1_POLQ	PLCH1	BRCA1	POLQ		23007	HGNC:29185	ENSG00000114805	672	HGNC:1100	ENSG00000012048	10721	HGNC:9186	ENSG00000051341				0	0	0.0950615	-0.048199	1.9449	0.0484885	0.0136467	10.7079	0	0.308937	0	17.6626	0.0113101	-0.120369	0	0	1	0	0.0075641
Clinical_Trials	BRCA1_POLQ	PLCH2	BRCA1	POLQ		9651	HGNC:29037	ENSG00000149527	672	HGNC:1100	ENSG00000012048	10721	HGNC:9186	ENSG00000051341				0	0	0.0376829	0.207384	19.8407	-0.0776931	-0.0834902	2.67128	0	0.332524	0	1605.38	0.00860653	0.0222882	0	0	1	0.0848896	0.00778806
Clinical_Trials	BRCA1_POLQ	PLCL1	BRCA1	POLQ		5334	HGNC:9063	ENSG00000115896	672	HGNC:1100	ENSG00000012048	10721	HGNC:9186	ENSG00000051341				0	0	-0.0736226	-0.40017	5.94903	-0.0365702	-0.0441674	0.569456	0	0	0	56.1061	0.00846066	-0.0738598	0	0	1	0	0
Clinical_Trials	BRCA1_POLQ	PLCL2	BRCA1	POLQ		23228	HGNC:9064	ENSG00000154822	672	HGNC:1100	ENSG00000012048	10721	HGNC:9186	ENSG00000051341				0	0	0.0607399	0.145949	9.22662	0.0160255	-0.0597564	1.96449	1.92299	2.37139	0	61.1604	0.0135793	0.0484218	0	0	1	0	0
Clinical_Trials	BRCA1_POLQ	PLCXD2	BRCA1	POLQ		257068	HGNC:26462	ENSG00000240891	672	HGNC:1100	ENSG00000012048	10721	HGNC:9186	ENSG00000051341				0	0	0.151567	0.206232	0.996253	0.0129755	0.0949377	0.569456	0	0	0	2.03082	0.0152389	0.0370406	0	0	1	0	0
Clinical_Trials	BRCA1_POLQ	PLCXD3	BRCA1	POLQ		345557	HGNC:31822	ENSG00000182836	672	HGNC:1100	ENSG00000012048	10721	HGNC:9186	ENSG00000051341				0	0	-0.151715	-0.172288	6.34332	0.0794288	-0.0459039	0.765191	0	0	0	112.338	0.0103245	-0.067345	0	0	1	0.0848896	0
Clinical_Trials	BRCA1_POLQ	PLCZ1	BRCA1	POLQ		89869	HGNC:19218	ENSG00000139151	672	HGNC:1100	ENSG00000012048	10721	HGNC:9186	ENSG00000051341				0	0	0.160357	0.291944	1.32561	0.0307934	-0.0201482	1.96449	0	-0.078419	0	96.8843	0.0134377	-0.0589629	0	0	1	0	0.00314465
Clinical_Trials	BRCA1_POLQ	PLD1	BRCA1	POLQ		5337	HGNC:9067	ENSG00000075651	672	HGNC:1100	ENSG00000012048	10721	HGNC:9186	ENSG00000051341				0	0	0.367414	0.365874	8.30804	-0.0512177	0.0193898	0.357567	3.97436	-0.232721	-0.200279	64.9057	0.0117113	-0.0218597	0	0	1	0	0
Clinical_Trials	BRCA1_POLQ	PLD2	BRCA1	POLQ		5338	HGNC:9068	ENSG00000129219	672	HGNC:1100	ENSG00000012048	10721	HGNC:9186	ENSG00000051341				0	0	0.348479	0.363727	29.1807	-0.0492958	0.0693993	6.21025	2.34378	0.303128	-0.193942	527.477	0.00745207	-0.162532	0	0	1	0	0.01057
Clinical_Trials	BRCA1_POLQ	PLD3	BRCA1	POLQ		23646	HGNC:17158	ENSG00000105223	672	HGNC:1100	ENSG00000012048	10721	HGNC:9186	ENSG00000051341				0	0	0.174404	0.0408317	178.838	-0.035095	0.012935	5.81619	1.8156	-2.14665	0	22459.3	0.00932614	-0.0403677	0	0	1	0	0.0287953
Clinical_Trials	BRCA1_POLQ	PLD4	BRCA1	POLQ		122618	HGNC:23792	ENSG00000166428	672	HGNC:1100	ENSG00000012048	10721	HGNC:9186	ENSG00000051341				0	0	0.0994807	0.0132413	2.33908	-0.0591283	0.00358892	2.49954	0	-1.44277	0	29.1951	0.0174826	-0.0569736	0	0	1	0.0848896	0.00593739
Clinical_Trials	BRCA1_POLQ	PLD5	BRCA1	POLQ		200150	HGNC:26879	ENSG00000180287	672	HGNC:1100	ENSG00000012048	10721	HGNC:9186	ENSG00000051341				0	0	-0.0765267	-0.244721	1.227	0.0118726	0.170554	0.249129	0	0	0	8.60361	0.0101707	-0.068898	0	0	1	0	0.0065482
Clinical_Trials	BRCA1_POLQ	PLD6	BRCA1	POLQ		201164	HGNC:30447	ENSG00000179598	672	HGNC:1100	ENSG00000012048	10721	HGNC:9186	ENSG00000051341				0	0	0.31952	0.0804852	9.08984	-0.0202846	-0.0344603	7.66282	0	0.901051	0	104.401	0.0161654	0.0344177	0	0	1	0.0848896	0.00476744
Clinical_Trials	BRCA1_POLQ	PLEC	BRCA1	POLQ		5339	HGNC:9069	ENSG00000178209	672	HGNC:1100	ENSG00000012048	10721	HGNC:9186	ENSG00000051341				0	0	0.303993	0.233893	87.8309	-0.0494189	0.0204142	29.3054	1.39602	6.93341	-0.186026	4130.1	0.0211176	0.124743	1	0	1	0.424448	0.00880021
Clinical_Trials	BRCA1_POLQ	PLEK	BRCA1	POLQ		5341	HGNC:9070	ENSG00000115956	672	HGNC:1100	ENSG00000012048	10721	HGNC:9186	ENSG00000051341				0.193	0	0.188842	0.13853	36.0961	0.118968	0.106266	0	0	1.87732	-1.09292	12585.9	0.0146863	0.102928	0	0	1	0.0848896	0.0212426
Clinical_Trials	BRCA1_POLQ	PLEK2	BRCA1	POLQ		26499	HGNC:19238	ENSG00000100558	672	HGNC:1100	ENSG00000012048	10721	HGNC:9186	ENSG00000051341				0.192	0	0.28938	0.457475	8.17377	-0.0819937	-0.0362442	2.98143	0	3.80138	-0.745519	236.13	0.00930059	0.0607682	0	0	1	0.169779	0.0125661
Clinical_Trials	BRCA1_POLQ	PLEKHA1	BRCA1	POLQ		59338	HGNC:14335	ENSG00000107679	672	HGNC:1100	ENSG00000012048	10721	HGNC:9186	ENSG00000051341				0	0	0.34924	0.212955	22.8702	0.0376501	-0.0140273	0.166101	0	0.550819	0	196.067	0.0188109	-0.193128	0	0	1	0	0.00686966
Clinical_Trials	BRCA1_POLQ	PLEKHA2	BRCA1	POLQ		59339	HGNC:14336	ENSG00000169499	672	HGNC:1100	ENSG00000012048	10721	HGNC:9186	ENSG00000051341				0.215	0	0.473393	0.233849	17.3078	0	0	7.13269	0	0.17435	0	157.991	0	0	1	0	1	0	0.0128742
Clinical_Trials	BRCA1_POLQ	PLEKHA3	BRCA1	POLQ		65977	HGNC:14338	ENSG00000116095	672	HGNC:1100	ENSG00000012048	10721	HGNC:9186	ENSG00000051341				0	0	0.284508	0.0373933	4.06396	0.0697593	0.111707	4.86903	1.6859	0	0	4.69121	0.0126163	0.0251347	0	0	1	0	0.0030303
Clinical_Trials	BRCA1_POLQ	PLEKHA4	BRCA1	POLQ		57664	HGNC:14339	ENSG00000105559	672	HGNC:1100	ENSG00000012048	10721	HGNC:9186	ENSG00000051341				0	0	0.333334	0.074968	54.381	-0.107221	-0.0748105	262.661	6.94266	2.92942	0.517035	21534.5	0.0108532	0.0363929	0	0	1	0	0.0425793
Clinical_Trials	BRCA1_POLQ	PLEKHA5	BRCA1	POLQ		54477	HGNC:30036	ENSG00000052126	672	HGNC:1100	ENSG00000012048	10721	HGNC:9186	ENSG00000051341				0	0	0.322732	0.260715	7.42177	-0.00719806	0.0469655	11.1502	0.775465	0.582451	0	36.6475	0.0120415	0.0726593	0	0	1	0.0848896	0.00518411
Clinical_Trials	BRCA1_POLQ	PLEKHA6	BRCA1	POLQ		22874	HGNC:17053	ENSG00000143850	672	HGNC:1100	ENSG00000012048	10721	HGNC:9186	ENSG00000051341				0	0	-0.0234451	-0.09348	13.6817	-0.128106	-0.107593	6.75195	0	0.894897	0	221.045	0.0101188	-0.0482311	0	0	1	0	0.00968816
Clinical_Trials	BRCA1_POLQ	PLEKHA7	BRCA1	POLQ		144100	HGNC:27049	ENSG00000166689	672	HGNC:1100	ENSG00000012048	10721	HGNC:9186	ENSG00000051341				0	0	0.32177	0.282577	9.30927	-0.015717	0.0318705	1.99478	1.05821	1.39234	0	109.908	0.0123827	-0.222046	0	0	1	0	0.00724029
Clinical_Trials	BRCA1_POLQ	PLEKHA8	BRCA1	POLQ		84725	HGNC:30037	ENSG00000106086	672	HGNC:1100	ENSG00000012048	10721	HGNC:9186	ENSG00000051341				0	0	0.474536	0.336507	4.20545	-0.0160135	0.0449783	0.731671	0	0.156319	0	8.13417	0.0152974	-0.0950946	0	0	1	0	0.00277778
Clinical_Trials	BRCA1_POLQ	PLEKHB1	BRCA1	POLQ		58473	HGNC:19079	ENSG00000021300	672	HGNC:1100	ENSG00000012048	10721	HGNC:9186	ENSG00000051341				0	0	-0.01606	-0.332663	98.8159	-0.0537378	0.0339827	0	0	0	0	68266.9	0.0142711	0.0584931	0	0	1	0.0848896	0.00464744
Clinical_Trials	BRCA1_POLQ	PLEKHB2	BRCA1	POLQ		55041	HGNC:19236	ENSG00000115762	672	HGNC:1100	ENSG00000012048	10721	HGNC:9186	ENSG00000051341				0	0	0.260264	0.290743	36.3703	0.111507	0.120987	0.689289	0	0	0	437.618	0.0136005	-0.00011809	0	0	1	0	0.00459236
Clinical_Trials	BRCA1_POLQ	PLEKHD1	BRCA1	POLQ		400224	HGNC:20148	ENSG00000175985	672	HGNC:1100	ENSG00000012048	10721	HGNC:9186	ENSG00000051341				0	0	0.0466829	0.148249	1.26136	-0.0129751	-0.0247792	1.68927	0	0	0	13.685	0.00823964	0.0339614	0	0	1	0.0848896	0.00643419
Clinical_Trials	BRCA1_POLQ	PLEKHF1	BRCA1	POLQ		79156	HGNC:20764	ENSG00000166289	672	HGNC:1100	ENSG00000012048	10721	HGNC:9186	ENSG00000051341				0	0	0.238149	0.11661	17.1491	-0.000290802	0.0039802	0.331242	0	0.69343	0	224.728	0.0118877	0.0318869	0	0	1	0.169779	0.00796569
Clinical_Trials	BRCA1_POLQ	PLEKHF2	BRCA1	POLQ		79666	HGNC:20757	ENSG00000175895	672	HGNC:1100	ENSG00000012048	10721	HGNC:9186	ENSG00000051341				0	0	0.502854	0.508808	12.2813	0.0485522	0.0383723	1.19518	0	0.628115	0	91.5898	0.0198588	0.103471	0	0	1	0.254669	0.00431849
Clinical_Trials	BRCA1_POLQ	PLEKHG1	BRCA1	POLQ		57480	HGNC:20884	ENSG00000120278	672	HGNC:1100	ENSG00000012048	10721	HGNC:9186	ENSG00000051341				0	0	0.30383	0.208404	6.82871	-0.0446712	-0.0549255	3.31046	0	0.374249	0	54.3003	0.0117497	-0.0560801	0	0	1	0	0
Clinical_Trials	BRCA1_POLQ	PLEKHG2	BRCA1	POLQ		64857	HGNC:29515	ENSG00000090924	672	HGNC:1100	ENSG00000012048	10721	HGNC:9186	ENSG00000051341				0	0	0.378457	0.245976	17.4261	0.00771602	0.0596761	5.49306	1.65404	0.89346	1.90726	284.18	0.0135507	0.155618	0	0	1	0.424448	0.00285714
Clinical_Trials	BRCA1_POLQ	PLEKHG3	BRCA1	POLQ		26030	HGNC:20364	ENSG00000126822	672	HGNC:1100	ENSG00000012048	10721	HGNC:9186	ENSG00000051341				0	0	0.223209	0.0108801	22.0585	-0.0688076	0.00480478	3.57042	1.12131	0.0917273	0	426.473	0.0158299	-0.0454251	0	0	1	0	0.0051634
Clinical_Trials	BRCA1_POLQ	PLEKHG4	BRCA1	POLQ		25894	HGNC:24501	ENSG00000196155	672	HGNC:1100	ENSG00000012048	10721	HGNC:9186	ENSG00000051341				0	0	0.569005	0.487297	8.49252	-0.0220631	0.0300344	3.39329	0	0.0812117	0	193.736	0.0178109	0.0457155	0	0	1	0.169779	0.00871592
Clinical_Trials	BRCA1_POLQ	PLEKHG4B	BRCA1	POLQ		153478	HGNC:29399	ENSG00000153404	672	HGNC:1100	ENSG00000012048	10721	HGNC:9186	ENSG00000051341				0	0	0.292829	0.188421	0.801544	-0.0765648	0.0359611	0.168254	0	0.350605	0	3.83101	0.0172125	-0.0894033	0	0	1	0.0848896	0.00921429
Clinical_Trials	BRCA1_POLQ	PLEKHG5	BRCA1	POLQ		57449	HGNC:29105	ENSG00000171680	672	HGNC:1100	ENSG00000012048	10721	HGNC:9186	ENSG00000051341				0	0	0.190411	0.307802	26.525	-0.0266531	-0.0364433	1.79957	0	-0.584161	0	1867.14	0.0142194	-0.0894408	0	0	1	0	0.00196078
Clinical_Trials	BRCA1_POLQ	PLEKHG6	BRCA1	POLQ		55200	HGNC:25562	ENSG00000008323	672	HGNC:1100	ENSG00000012048	10721	HGNC:9186	ENSG00000051341				0	0	0.337293	0.453468	4.69188	-0.0650744	-0.0343346	3.87642	0	0.207821	0.920829	87.5139	0.0239996	0.0585467	0	0	1	0.424448	0.0221421
Clinical_Trials	BRCA1_POLQ	PLEKHG7	BRCA1	POLQ		440107	HGNC:33829	ENSG00000187510	672	HGNC:1100	ENSG00000012048	10721	HGNC:9186	ENSG00000051341				0	0	0.233668	0.335843	0.232311	0.0280822	-0.0785141	0.83322	0	0	0	0.800904	0.0107717	0.0425879	0	0	1	0	0.00462963
Clinical_Trials	BRCA1_POLQ	PLEKHH1	BRCA1	POLQ		57475	HGNC:17733	ENSG00000054690	672	HGNC:1100	ENSG00000012048	10721	HGNC:9186	ENSG00000051341				0	0	0.0579237	-0.0315072	25.795	-0.0545327	-0.0066305	0.731671	1.98481	0.56001	0	3897.77	0.0109529	-0.0296933	0	0	1	0.0848896	0.00238095
Clinical_Trials	BRCA1_POLQ	PLEKHH2	BRCA1	POLQ		130271	HGNC:30506	ENSG00000152527	672	HGNC:1100	ENSG00000012048	10721	HGNC:9186	ENSG00000051341				0	0	0.305307	0.148822	15.6902	0.0225787	-0.0576085	1.86063	0	0	0	439.475	0.0101217	-0.0139855	0	0	1	0	0
Clinical_Trials	BRCA1_POLQ	PLEKHH3	BRCA1	POLQ		79990	HGNC:26105	ENSG00000068137	672	HGNC:1100	ENSG00000012048	10721	HGNC:9186	ENSG00000051341				0	0	0.272501	0.239164	28.1441	0.0147645	0.0212764	-0.583494	1.35755	0	0	409.212	0.0218546	-0.0318103	0	0	1	0	0
Clinical_Trials	BRCA1_POLQ	PLEKHJ1	BRCA1	POLQ		55111	HGNC:18211	ENSG00000104886	672	HGNC:1100	ENSG00000012048	10721	HGNC:9186	ENSG00000051341				0	0	0.514597	0.483646	43.7626	0.0663217	-0.0165326	0.362361	0	0.298872	1.05464	624.265	0.0166649	0.0595352	0	0	1	0.254669	0.0124497
Clinical_Trials	BRCA1_POLQ	PLEKHM1	BRCA1	POLQ		9842	HGNC:29017	ENSG00000225190	672	HGNC:1100	ENSG00000012048	10721	HGNC:9186	ENSG00000051341				0.199	0	0.308135	0.376647	14.4985	-0.0155532	0.0697848	3.53738	1.38098	0	0	97.5379	0.0255851	0.420366	0	0	1	10.6961	0.0052381
Clinical_Trials	BRCA1_POLQ	PLEKHM2	BRCA1	POLQ		23207	HGNC:29131	ENSG00000116786	672	HGNC:1100	ENSG00000012048	10721	HGNC:9186	ENSG00000051341				0	0	0.0929568	0.143989	75.8082	-0.0259698	-0.00399492	0.787254	0	0	0	1392.8	0.015932	0.072436	0	0	1	0.0848896	0.00208333
Clinical_Trials	BRCA1_POLQ	PLEKHM3	BRCA1	POLQ		389072	HGNC:34006	ENSG00000178385	672	HGNC:1100	ENSG00000012048	10721	HGNC:9186	ENSG00000051341				0	0	0.303772	0.0693202	4.77133	-0.0780779	0.0323963	1.261	1.72033	0.456914	0	7.94845	0.0107106	-0.060258	0	0	1	0	0.00266667
Clinical_Trials	BRCA1_POLQ	PLEKHN1	BRCA1	POLQ		84069	HGNC:25284	ENSG00000187583	672	HGNC:1100	ENSG00000012048	10721	HGNC:9186	ENSG00000051341				0	0	0.361865	0.577624	9.39353	-0.0250785	0.0290405	0	0	0	0	624.447	0.0316123	0.117529	0	0	1	0.339559	0.009386
Clinical_Trials	BRCA1_POLQ	PLEKHO1	BRCA1	POLQ		51177	HGNC:24310	ENSG00000023902	672	HGNC:1100	ENSG00000012048	10721	HGNC:9186	ENSG00000051341				0	0	0.159148	0.0444785	58.047	-0.0735553	0.0167188	5.04245	0	2.72819	0.920829	4707.86	0.0105049	0.00674051	0	0	1	0	0.00208333
Clinical_Trials	BRCA1_POLQ	PLEKHO2	BRCA1	POLQ		80301	HGNC:30026	ENSG00000241839	672	HGNC:1100	ENSG00000012048	10721	HGNC:9186	ENSG00000051341				0	0	0.316467	0.113485	44.0901	-0.0285615	-0.0600409	3.62977	0	0	0	2189.2	0.00647067	0.0132602	0	0	1	0	0.003125
Clinical_Trials	BRCA1_POLQ	PLEKHS1	BRCA1	POLQ		79949	HGNC:26285	ENSG00000148735	672	HGNC:1100	ENSG00000012048	10721	HGNC:9186	ENSG00000051341				0.161	0	0.172308	0.324187	1.66318	-0.0160004	0.0250735	0.448876	0	0.582451	0	46.5179	0.0110269	-0.0377149	0	0	1	0	0.00770395
Clinical_Trials	BRCA1_POLQ	PLET1	BRCA1	POLQ		349633	HGNC:30053	ENSG00000188771	672	HGNC:1100	ENSG00000012048	10721	HGNC:9186	ENSG00000051341				0	0	0.131771	0.193735	0.0684614	0	0	0	0	0	0	0.020426	0	0	0	0	1	0	0.00480346
Clinical_Trials	BRCA1_POLQ	PLG	BRCA1	POLQ		5340	HGNC:9071	ENSG00000122194	672	HGNC:1100	ENSG00000012048	10721	HGNC:9186	ENSG00000051341				0.167	0	0.00885973	-0.0482225	5.58098	0.0186085	0.103595	4.86972	1.269	13.2788	-0.278519	3158.78	0.0165969	0.175799	0	0	1	0.254669	0.0103563
Clinical_Trials	BRCA1_POLQ	PLGLB1	BRCA1	POLQ		5343	HGNC:9072	ENSG00000183281	672	HGNC:1100	ENSG00000012048	10721	HGNC:9186	ENSG00000051341				0	0	0.237688	0.0349808	0.660424	0	0	0	0	0	0	1.32691	0	0	0	0	1	0	0.00018315
Clinical_Trials	BRCA1_POLQ	PLGLB2	BRCA1	POLQ		5342	HGNC:9073	ENSG00000125551	672	HGNC:1100	ENSG00000012048	10721	HGNC:9186	ENSG00000051341				0	0	0.300921	0.18156	0.526836	0	0	0	0	0	0	1.79626	0	0	0	0	1	0	0.0145342
Clinical_Trials	BRCA1_POLQ	PLGRKT	BRCA1	POLQ		55848	HGNC:23633	ENSG00000107020	672	HGNC:1100	ENSG00000012048	10721	HGNC:9186	ENSG00000051341				0	0	0.527134	0.400993	14.8446	-0.0443348	-0.0614468	3.57306	0	14.2875	0	68.7407	0.0095237	-0.281315	0	0	1	0	0.00730266
Clinical_Trials	BRCA1_POLQ	PLIN1	BRCA1	POLQ		5346	HGNC:9076	ENSG00000166819	672	HGNC:1100	ENSG00000012048	10721	HGNC:9186	ENSG00000051341				0	0	0.0770387	-0.0230663	84.4937	-0.03769	-0.0552948	0.331242	0	9.63273	-0.388496	95541	0.0084303	0.0249674	0	0	1	0.0848896	0
Clinical_Trials	BRCA1_POLQ	PLIN2	BRCA1	POLQ		123	HGNC:248	ENSG00000147872	672	HGNC:1100	ENSG00000012048	10721	HGNC:9186	ENSG00000051341				0	0	0.130244	0.238199	94.5245	-0.0650717	-0.0115554	1.20587	0	5.57286	-0.18786	44419.5	0.0167069	0.0517641	0	0	1	0	0.00690584
Clinical_Trials	BRCA1_POLQ	PLIN3	BRCA1	POLQ		10226	HGNC:16893	ENSG00000105355	672	HGNC:1100	ENSG00000012048	10721	HGNC:9186	ENSG00000051341				0	0	0.42742	0.476275	59.7745	-0.0586428	0.0185917	5.7791	0.988167	2.41695	0	3877.45	0.0134244	0.00604401	1	0	1	0	0.0025641
Clinical_Trials	BRCA1_POLQ	PLIN4	BRCA1	POLQ		729359	HGNC:29393	ENSG00000167676	672	HGNC:1100	ENSG00000012048	10721	HGNC:9186	ENSG00000051341				0	0	-0.0479954	-0.152253	110.314	0.0712182	0.0408706	1.32677	0	0	0	100456	0.0180049	0.142338	0	0	1	0.0848896	0.00277778
Clinical_Trials	BRCA1_POLQ	PLIN5	BRCA1	POLQ		440503	HGNC:33196	ENSG00000214456	672	HGNC:1100	ENSG00000012048	10721	HGNC:9186	ENSG00000051341				0	0	-0.194389	-0.244273	18.3629	0.00374711	-0.0315375	0	0	0.698589	0	849.053	0.0159194	0.0119712	0	0	1	0	0.00730801
Clinical_Trials	BRCA1_POLQ	PLK1	BRCA1	POLQ		5347	HGNC:9077	ENSG00000166851	672	HGNC:1100	ENSG00000012048	10721	HGNC:9186	ENSG00000051341				0.96	0.274	0.523277	0.703469	10.168	-0.0589064	-0.0181947	51.6123	3.29664	244.075	75.1298	701.409	0.210242	2.69311	1	0	1	99.9151	0.0955502
Clinical_Trials	BRCA1_POLQ	PLK2	BRCA1	POLQ		10769	HGNC:19699	ENSG00000145632	672	HGNC:1100	ENSG00000012048	10721	HGNC:9186	ENSG00000051341				0.289	0	0.297121	0.266695	44.2264	-0.0204601	0.0994248	3.69676	1.27518	45.6902	4.77891	2277.59	0.0187589	0.0345764	0	0	1	0.0848896	0.0181064
Clinical_Trials	BRCA1_POLQ	PLK3	BRCA1	POLQ		1263	HGNC:2154	ENSG00000173846	672	HGNC:1100	ENSG00000012048	10721	HGNC:9186	ENSG00000051341				0.361	0	0.262719	0.275709	21.1254	-0.0578396	-0.00274206	9.91096	1.53446	49.6864	9.46064	451.688	0.0115672	0.0690921	0	0	1	0	0.00546265
Clinical_Trials	BRCA1_POLQ	PLK4	BRCA1	POLQ		10733	HGNC:11397	ENSG00000142731	672	HGNC:1100	ENSG00000012048	10721	HGNC:9186	ENSG00000051341				0.494	0.506	0.627238	0.7333	2.68111	0.0366712	0.00200626	3.1529	0.991235	121.608	72.8002	42.1404	0.100197	1.16671	0	0	1	96.4346	0.0426011
Clinical_Trials	BRCA1_POLQ	PLK5	BRCA1	POLQ		126520	HGNC:27001	ENSG00000185988	672	HGNC:1100	ENSG00000012048	10721	HGNC:9186	ENSG00000051341				0.173	0	0.0863385	-0.0498087	2.19178	-0.0190503	-0.0293684	0	0	33.5661	7.42886	66.8903	0.0105597	-0.019108	0	0	1	0	0.00222222
Clinical_Trials	BRCA1_POLQ	PLLP	BRCA1	POLQ		51090	HGNC:18553	ENSG00000102934	672	HGNC:1100	ENSG00000012048	10721	HGNC:9186	ENSG00000051341				0	0	0.109485	0.0341412	14.1057	0.0974312	0.0520259	0	0	0.178665	0	522.948	0.0168189	-0.0513715	0	0	1	0.0848896	0
Clinical_Trials	BRCA1_POLQ	PLN	BRCA1	POLQ		5350	HGNC:9080	ENSG00000198523	672	HGNC:1100	ENSG00000012048	10721	HGNC:9186	ENSG00000051341				0	0	0.0387787	-0.083848	108.304	0.0724778	-0.00934214	-0.0975565	0	0.36303	0	54079.3	0.0120585	0.107976	0	0	1	0	0
Clinical_Trials	BRCA1_POLQ	PLOD1	BRCA1	POLQ		5351	HGNC:9081	ENSG00000083444	672	HGNC:1100	ENSG00000012048	10721	HGNC:9186	ENSG00000051341				0	0	0.428733	0.150724	63.3302	-0.0645786	-0.0582568	15.516	0.686258	0	-0.201035	3961.18	0.0124397	-0.0496566	0	0	1	0	0.01658
Clinical_Trials	BRCA1_POLQ	PLOD2	BRCA1	POLQ		5352	HGNC:9082	ENSG00000152952	672	HGNC:1100	ENSG00000012048	10721	HGNC:9186	ENSG00000051341				0	0	0.241256	0.0381985	31.8142	0.0285753	0.0287479	33.1409	0	0.0745419	0	3927.92	0.0105851	-0.0569911	0	0	1	0	0.0025641
Clinical_Trials	BRCA1_POLQ	PLOD3	BRCA1	POLQ		8985	HGNC:9083	ENSG00000106397	672	HGNC:1100	ENSG00000012048	10721	HGNC:9186	ENSG00000051341				0	0	0.473681	0.205799	41.8753	-0.0522119	0.00976287	11.1697	0	0.0824697	0	1194.22	0.0152509	-0.0934173	1	0	1	0	0.0087771
Clinical_Trials	BRCA1_POLQ	PLP1	BRCA1	POLQ		5354	HGNC:9086	ENSG00000123560	672	HGNC:1100	ENSG00000012048	10721	HGNC:9186	ENSG00000051341				0	0	0.0435998	-0.170977	249.859	-0.0628194	0.0101371	0	1.06931	0.0728923	0	1.21101e+06	0.00882554	-0.0428318	0	0	1	0	0.0120266
Clinical_Trials	BRCA1_POLQ	PLP2	BRCA1	POLQ		5355	HGNC:9087	ENSG00000102007	672	HGNC:1100	ENSG00000012048	10721	HGNC:9186	ENSG00000051341				0	0	0.2844	0.335671	199.405	-0.00220697	0.00558933	0.268154	0	3.43336	0	37080.7	0.0100499	-0.0838859	0	0	1	0	0.00984127
Clinical_Trials	BRCA1_POLQ	PLPBP	BRCA1	POLQ		11212	HGNC:9457	ENSG00000147471	672	HGNC:1100	ENSG00000012048	10721	HGNC:9186	ENSG00000051341				0	0.195	0.315576	0.0419213	34.5267	0.0219767	0.0615332	4.1703	1.08852	0	0	240.193	0.0148905	-0.0675171	0	0	1	0	0.0078254
Clinical_Trials	BRCA1_POLQ	PLPP1	BRCA1	POLQ		8611	HGNC:9228	ENSG00000067113	672	HGNC:1100	ENSG00000012048	10721	HGNC:9186	ENSG00000051341				0	0	0.223543	0.0332925	108.783	0.0328451	0.0611134	0.681588	0	-0.56663	0	11480.4	0.0126962	-0.000706481	0	0	1	0	0
Clinical_Trials	BRCA1_POLQ	PLPP2	BRCA1	POLQ		8612	HGNC:9230	ENSG00000141934	672	HGNC:1100	ENSG00000012048	10721	HGNC:9186	ENSG00000051341				0	0	0.196272	0.227434	18.4171	0.0203187	-0.0417341	0.925822	0	-1.34166	0	781.084	0.0137924	-0.00434529	0	0	1	0	0
Clinical_Trials	BRCA1_POLQ	PLPP3	BRCA1	POLQ		8613	HGNC:9229	ENSG00000162407	672	HGNC:1100	ENSG00000012048	10721	HGNC:9186	ENSG00000051341				0	0	0.231784	0.0227572	96.0283	0.0587936	0.0377833	0.715454	0	-1.9787	0	9519.02	0.0164738	-0.100081	0	0	1	0.0848896	0.00238095
Clinical_Trials	BRCA1_POLQ	PLPP4	BRCA1	POLQ		196051	HGNC:23531	ENSG00000203805	672	HGNC:1100	ENSG00000012048	10721	HGNC:9186	ENSG00000051341				0	0	0.123605	-0.0635606	1.38952	0.0753466	-0.0383092	0	0	-0.933717	0	10.8874	0.0100051	-0.00762629	0	0	1	0	0.0025641
Clinical_Trials	BRCA1_POLQ	PLPP5	BRCA1	POLQ		84513	HGNC:25026	ENSG00000147535	672	HGNC:1100	ENSG00000012048	10721	HGNC:9186	ENSG00000051341				0	0	0.277685	0.206791	21.1422	0.0379726	0.103511	0	0	-0.580458	0	290.931	0.014351	-0.0864408	0	0	1	0.169779	0
Clinical_Trials	BRCA1_POLQ	PLPP6	BRCA1	POLQ		403313	HGNC:23682	ENSG00000205808	672	HGNC:1100	ENSG00000012048	10721	HGNC:9186	ENSG00000051341				0	0	0.403592	0.550169	8.56672	-0.0068609	0.0928875	-0.358246	0	0	0	29.2923	0.0104283	-0.0691838	0	0	1	0.0848896	0
Clinical_Trials	BRCA1_POLQ	PLPP7	BRCA1	POLQ		84814	HGNC:28174	ENSG00000160539	672	HGNC:1100	ENSG00000012048	10721	HGNC:9186	ENSG00000051341				0	0	-0.123427	-0.24257	8.1736	-0.0964417	-0.0309882	0	0	0	0	181.519	0.0121817	-0.0708649	0	0	1	0	0.00238095
Clinical_Trials	BRCA1_POLQ	PLPPR1	BRCA1	POLQ		54886	HGNC:25993	ENSG00000148123	672	HGNC:1100	ENSG00000012048	10721	HGNC:9186	ENSG00000051341				0	0	-0.0659072	-0.160686	1.94336	0.00919555	-0.00327566	0	0	0	0	26.3785	0.0089958	-0.0780382	0	0	1	0	0.00266667
Clinical_Trials	BRCA1_POLQ	PLPPR2	BRCA1	POLQ		64748	HGNC:29566	ENSG00000105520	672	HGNC:1100	ENSG00000012048	10721	HGNC:9186	ENSG00000051341				0	0	0.061388	-0.187072	58.3522	0.00878708	0.0936206	0.512251	0	0	0	1571.56	0.00992011	0.047734	0	0	1	0	0
Clinical_Trials	BRCA1_POLQ	PLPPR3	BRCA1	POLQ		79948	HGNC:23497	ENSG00000129951	672	HGNC:1100	ENSG00000012048	10721	HGNC:9186	ENSG00000051341				0	0	0.00418701	-0.0466531	3.58702	-0.0191527	0.0265551	0.253311	0	0	0	104.51	0.0121263	0.105206	0	0	1	0.0848896	0
Clinical_Trials	BRCA1_POLQ	PLPPR4	BRCA1	POLQ		9890	HGNC:23496	ENSG00000117600	672	HGNC:1100	ENSG00000012048	10721	HGNC:9186	ENSG00000051341				0	0	0.0712254	-0.117326	4.8548	-0.014232	0.0334537	0	0	0	0	105.857	0.0129076	0.0973136	0	0	1	0	0.00238095
Clinical_Trials	BRCA1_POLQ	PLPPR5	BRCA1	POLQ		163404	HGNC:31703	ENSG00000117598	672	HGNC:1100	ENSG00000012048	10721	HGNC:9186	ENSG00000051341				0	0	-0.0233907	-0.156722	0.816045	0.0840564	-0.0610795	0	0	0	0	5.17778	0.0150526	0.042616	0	0	1	0	0.00523077
Clinical_Trials	BRCA1_POLQ	PLRG1	BRCA1	POLQ		5356	HGNC:9089	ENSG00000171566	672	HGNC:1100	ENSG00000012048	10721	HGNC:9186	ENSG00000051341				0	0	0.565312	0.308513	28.9913	-0.013084	-0.038907	36.5233	0	2.1901	0	189.04	0.0528983	1.17519	0	0	1	99.4058	0.00532213
Clinical_Trials	BRCA1_POLQ	PLS1	BRCA1	POLQ		5357	HGNC:9090	ENSG00000120756	672	HGNC:1100	ENSG00000012048	10721	HGNC:9186	ENSG00000051341				0	0	0.231931	0.389544	3.92936	0.0688065	-0.0164998	4.23509	1.02331	0.770133	0.41634	215.895	0.0123483	0.0698746	0	0	1	0	0
Clinical_Trials	BRCA1_POLQ	PLS3	BRCA1	POLQ		5358	HGNC:9091	ENSG00000102024	672	HGNC:1100	ENSG00000012048	10721	HGNC:9186	ENSG00000051341				0	0	0.33825	0.211189	126.431	0.0224971	-0.00176046	45.936	0.784298	0.315565	0	31244.9	0.01249	-0.123894	0	0	1	0	0.0284743
Clinical_Trials	BRCA1_POLQ	PLSCR1	BRCA1	POLQ		5359	HGNC:9092	ENSG00000188313	672	HGNC:1100	ENSG00000012048	10721	HGNC:9186	ENSG00000051341				0	0	0.332421	0.232838	32.4202	0.0761423	0.0688036	0.854902	0	0.315565	0	787.495	0.00806752	-0.0842466	0	0	1	0	0.00229885
Clinical_Trials	BRCA1_POLQ	PLSCR2	BRCA1	POLQ		57047	HGNC:16494	ENSG00000163746	672	HGNC:1100	ENSG00000012048	10721	HGNC:9186	ENSG00000051341				0	0	0.28085	0.172435	0.376023	-0.00648757	0.0160653	0.214483	0	0	0	5.40776	0.00975458	0.0355647	0	0	1	0	0.00632279
Clinical_Trials	BRCA1_POLQ	PLSCR3	BRCA1	POLQ		57048	HGNC:16495	ENSG00000187838	672	HGNC:1100	ENSG00000012048	10721	HGNC:9186	ENSG00000051341				0	0	0.418309	0.341414	39.3862	-0.0277006	0.0452969	0.441393	0	0	0	638.984	0.0113606	-0.0160318	0	0	1	0	0
Clinical_Trials	BRCA1_POLQ	PLSCR4	BRCA1	POLQ		57088	HGNC:16497	ENSG00000114698	672	HGNC:1100	ENSG00000012048	10721	HGNC:9186	ENSG00000051341				0	0	0.253728	0.0156845	36.2238	0.0284131	-0.0656049	-1.04398	0	0.56001	0	1375.84	0.0113635	-0.176583	0	0	1	0	0
Clinical_Trials	BRCA1_POLQ	PLSCR5	BRCA1	POLQ		389158	HGNC:19952	ENSG00000231213	672	HGNC:1100	ENSG00000012048	10721	HGNC:9186	ENSG00000051341				0	0	0.0859084	-0.0476965	0.0399484	0.0753685	-0.0299093	0	0	0	0	0.0138518	0.0116455	-0.0312082	0	0	1	0	0
Clinical_Trials	BRCA1_POLQ	PLTP	BRCA1	POLQ		5360	HGNC:9093	ENSG00000100979	672	HGNC:1100	ENSG00000012048	10721	HGNC:9186	ENSG00000051341				0	0	0.0884656	0.10601	105.01	-0.00685647	0.0244014	-0.112915	0	-0.605545	0	19488.8	0.0206798	0.102511	0	0	1	0.0848896	0
Clinical_Trials	BRCA1_POLQ	PLVAP	BRCA1	POLQ		83483	HGNC:13635	ENSG00000130300	672	HGNC:1100	ENSG00000012048	10721	HGNC:9186	ENSG00000051341				0	0	0.169011	0.068088	148.853	0.0160006	-0.069527	0.276207	0	0.147185	0	58224.4	0.013716	0.0971447	0	0	1	0.0848896	0.00222222
Clinical_Trials	BRCA1_POLQ	PLXDC1	BRCA1	POLQ		57125	HGNC:20945	ENSG00000161381	672	HGNC:1100	ENSG00000012048	10721	HGNC:9186	ENSG00000051341				0	0	0.142189	0.0245961	7.76898	0.0583371	-0.021973	0.569456	0	0.257137	0	74.6335	0.0145084	0.152968	0	0	1	0.339559	0
Clinical_Trials	BRCA1_POLQ	PLXDC2	BRCA1	POLQ		84898	HGNC:21013	ENSG00000120594	672	HGNC:1100	ENSG00000012048	10721	HGNC:9186	ENSG00000051341				0	0	0.238035	0.106546	16.6076	0.108764	0.0330659	0.797411	1.35003	0	0	292.433	0.0078813	-0.150062	0	0	1	0	0.00222222
Clinical_Trials	BRCA1_POLQ	PLXNA1	BRCA1	POLQ		5361	HGNC:9099	ENSG00000114554	672	HGNC:1100	ENSG00000012048	10721	HGNC:9186	ENSG00000051341				0	0	0.385168	0.366753	21.6361	-0.0411518	0.0326498	-0.487885	1.06188	0.925745	0	262.421	0.0191791	-0.0229533	0	0	1	0	0.0025641
Clinical_Trials	BRCA1_POLQ	PLXNA2	BRCA1	POLQ		5362	HGNC:9100	ENSG00000076356	672	HGNC:1100	ENSG00000012048	10721	HGNC:9186	ENSG00000051341				0	0	0.0544478	0.154848	13.0934	-0.0294502	0.0185712	0.195885	1.2013	0	0	116.562	0.0117973	0.100154	0	0	1	0.0848896	0
Clinical_Trials	BRCA1_POLQ	PLXNA3	BRCA1	POLQ		55558	HGNC:9101	ENSG00000130827	672	HGNC:1100	ENSG00000012048	10721	HGNC:9186	ENSG00000051341				0	0	0.405315	0.271993	17.8339	-0.135059	0.0712401	0.298989	0	0.220283	0	252.307	0.0126327	0.0129594	0	0	1	0	0.0025641
Clinical_Trials	BRCA1_POLQ	PLXNA4	BRCA1	POLQ		91584	HGNC:9102	ENSG00000221866	672	HGNC:1100	ENSG00000012048	10721	HGNC:9186	ENSG00000051341				0	0	-0.0280022	0.024316	3.79339	-0.0547583	-0.122942	0.490391	0	0.0939605	0	31.2785	0.0185095	-0.0785111	0	0	1	0	0
Clinical_Trials	BRCA1_POLQ	PLXNB1	BRCA1	POLQ		5364	HGNC:9103	ENSG00000164050	672	HGNC:1100	ENSG00000012048	10721	HGNC:9186	ENSG00000051341				0	0	0.265153	-0.024382	64.3674	-0.0331267	-0.0909638	0.824324	0	0.715668	0	2817.68	0.00718297	0.0644702	0	0	1	0	0.00266667
Clinical_Trials	BRCA1_POLQ	PLXNB2	BRCA1	POLQ		23654	HGNC:9104	ENSG00000196576	672	HGNC:1100	ENSG00000012048	10721	HGNC:9186	ENSG00000051341				0	0	0.39794	0.372442	105.588	-0.00708699	-0.0621159	0.205967	0.913325	0.435646	0	5569.04	0.0137782	-0.043586	0	0	1	0	0.00920635
Clinical_Trials	BRCA1_POLQ	PLXNB3	BRCA1	POLQ		5365	HGNC:9105	ENSG00000198753	672	HGNC:1100	ENSG00000012048	10721	HGNC:9186	ENSG00000051341				0	0	0.157442	-0.0340993	19.8115	-0.0628222	-0.0444147	0	0	-0.113205	0	811.542	0.0102831	0.0319574	0	0	1	0	0
Clinical_Trials	BRCA1_POLQ	PLXNC1	BRCA1	POLQ		10154	HGNC:9106	ENSG00000136040	672	HGNC:1100	ENSG00000012048	10721	HGNC:9186	ENSG00000051341				0	0	0.283246	0.290271	8.27412	-0.137437	-0.0675025	0.253311	0	-0.384836	0	401.306	0.00866227	0.0558916	0	0	1	0	0.00196078
Clinical_Trials	BRCA1_POLQ	PLXND1	BRCA1	POLQ		23129	HGNC:9107	ENSG00000004399	672	HGNC:1100	ENSG00000012048	10721	HGNC:9186	ENSG00000051341				0	0	0.309515	0.148932	43.0369	-0.0491033	-0.0892789	0.87792	1.77784	1.40653	0	1478.22	0.011814	-0.0125853	0	0	1	0	0
Clinical_Trials	BRCA1_POLQ	PM20D1	BRCA1	POLQ		148811	HGNC:26518	ENSG00000162877	672	HGNC:1100	ENSG00000012048	10721	HGNC:9186	ENSG00000051341				0	0	0.176619	0.130894	4.02255	-0.06265	0.0511016	0.301992	0	0	0	1143.23	0.013975	0.0252951	0	0	1	0	0
Clinical_Trials	BRCA1_POLQ	PM20D2	BRCA1	POLQ		135293	HGNC:21408	ENSG00000146281	672	HGNC:1100	ENSG00000012048	10721	HGNC:9186	ENSG00000051341				0	0	0.276391	0.0893886	14.6433	-0.0464915	0.0165373	1.04335	0	0.550819	0	140.813	0.0129701	-0.0095305	0	0	1	0.0848896	0.00222222
Clinical_Trials	BRCA1_POLQ	PMAIP1	BRCA1	POLQ		5366	HGNC:9108	ENSG00000141682	672	HGNC:1100	ENSG00000012048	10721	HGNC:9186	ENSG00000051341				0.363	0	0.357503	0.486447	9.49757	-0.00595124	0.0112986	4.06023	0	36.518	1.98042	1069.41	0.016308	-0.133219	0	0	1	0	0.0102291
Clinical_Trials	BRCA1_POLQ	PMCH	BRCA1	POLQ		5367	HGNC:9109	ENSG00000183395	672	HGNC:1100	ENSG00000012048	10721	HGNC:9186	ENSG00000051341				0	0	-0.026448	-0.0622843	0.0385818	0.107844	0.0255824	0.681588	0	-1.87304	0	0.766284	0.0111915	0.0117889	0	0	1	0	0
Clinical_Trials	BRCA1_POLQ	PMEL	BRCA1	POLQ		6490	HGNC:10880	ENSG00000185664	672	HGNC:1100	ENSG00000012048	10721	HGNC:9186	ENSG00000051341				0.163	0	0.402354	0.451168	5.9494	-0.00749768	0.0447582	0.376322	0	4.0096	0	701.422	0.0135985	0.104487	0	0	1	0	0
Clinical_Trials	BRCA1_POLQ	PMEPA1	BRCA1	POLQ		56937	HGNC:14107	ENSG00000124225	672	HGNC:1100	ENSG00000012048	10721	HGNC:9186	ENSG00000051341				0	0	0.0294832	-0.213891	33.7206	0.00279912	0.00714217	2.53739	1.4058	1.14144	0	2565.17	0.00954635	0.0668144	0	0	1	0	0.00690584
Clinical_Trials	BRCA1_POLQ	PMF1	BRCA1	POLQ		11243	HGNC:9112	ENSG00000160783	672	HGNC:1100	ENSG00000012048	10721	HGNC:9186	ENSG00000051341				0	0	0.376538	0.244535	45.2706	-0.0208883	-0.00272128	6.61569	1.12994	15.444	4.44448	372.457	0.0458347	1.11131	0	0	1	98.6418	0.0420747
Clinical_Trials	BRCA1_POLQ	PMFBP1	BRCA1	POLQ		83449	HGNC:17728	ENSG00000118557	672	HGNC:1100	ENSG00000012048	10721	HGNC:9186	ENSG00000051341				0.231	0	0.483184	0.535584	1.11712	0.0350918	0.0394534	0.364717	0	-0.389183	0	20.3858	0.015649	0.0329226	0	0	1	0	0.00296296
Clinical_Trials	BRCA1_POLQ	PMIS2	BRCA1	POLQ		111216276	HGNC:53649	ENSG00000283758	672	HGNC:1100	ENSG00000012048	10721	HGNC:9186	ENSG00000051341				0	0	0.126272	0.124016	0.0570699	0	0	0	0	0	0	0.139218	0	0	0	0	1	0	0.0120879
Clinical_Trials	BRCA1_POLQ	PML	BRCA1	POLQ		5371	HGNC:9113	ENSG00000140464	672	HGNC:1100	ENSG00000012048	10721	HGNC:9186	ENSG00000051341				0.72	0	0.412411	0.310648	27.2945	-0.0571725	-0.0849204	137.002	2.29587	84.5311	2.3681	418.917	0.0137621	0.0142455	1	0	1	0.0848896	0.0178912
Clinical_Trials	BRCA1_POLQ	PMM1	BRCA1	POLQ		5372	HGNC:9114	ENSG00000100417	672	HGNC:1100	ENSG00000012048	10721	HGNC:9186	ENSG00000051341				0	0	0.25389	0.282849	50.8555	0.039023	0.0956856	0.460868	0	-0.573638	0	830	0.0127699	0.032444	0	0	1	0	0.00277778
Clinical_Trials	BRCA1_POLQ	PMM2	BRCA1	POLQ		5373	HGNC:9115	ENSG00000140650	672	HGNC:1100	ENSG00000012048	10721	HGNC:9186	ENSG00000051341				0	0	0.437321	0.486952	10.3346	-0.128693	0.0181311	3.97369	0	-1.03585	0	43.8941	0.123562	0.244488	0	0	1	14.601	0.0860407
Clinical_Trials	BRCA1_POLQ	PMP2	BRCA1	POLQ		5375	HGNC:9117	ENSG00000147588	672	HGNC:1100	ENSG00000012048	10721	HGNC:9186	ENSG00000051341				0	0	-0.0772253	-0.283295	45.8289	0.103405	-0.0657678	2.00027	0	0.16993	0	16126.5	0.00896636	-0.0991275	0	0	1	0	0.016382
Clinical_Trials	BRCA1_POLQ	PMP22	BRCA1	POLQ		5376	HGNC:9118	ENSG00000109099	672	HGNC:1100	ENSG00000012048	10721	HGNC:9186	ENSG00000051341				0	0	0.25029	-0.0309606	65.6935	0.0579849	0.00323955	-0.353548	0	0.151745	0	22961.1	0.0136001	-0.0578294	0	0	1	0	0.00222222
Clinical_Trials	BRCA1_POLQ	PMPCA	BRCA1	POLQ		23203	HGNC:18667	ENSG00000165688	672	HGNC:1100	ENSG00000012048	10721	HGNC:9186	ENSG00000051341				0	0	0.524038	0.449738	37.7223	0.0364699	-0.0117444	1.19968	0	-0.118223	0.172013	237.155	0.14001	1.30189	0	0	1	98.0475	0.0886044
Clinical_Trials	BRCA1_POLQ	PMPCB	BRCA1	POLQ		9512	HGNC:9119	ENSG00000105819	672	HGNC:1100	ENSG00000012048	10721	HGNC:9186	ENSG00000051341				0	0	0.503585	0.38514	32.3508	0.0705345	0.0845492	2.59923	1.47694	-1.83052	0	206.015	0.103558	1.65792	0	0	1	99.4907	0.0706653
Clinical_Trials	BRCA1_POLQ	PMS1	BRCA1	POLQ		5378	HGNC:9121	ENSG00000064933	672	HGNC:1100	ENSG00000012048	10721	HGNC:9186	ENSG00000051341				0.886	0.329	0.61083	0.386866	8.51849	0.0644705	0.0177758	23.7761	1.10051	120.688	78.6894	37.3199	0.00921812	-0.00965056	0	0	1	0	0.0476414
Clinical_Trials	BRCA1_POLQ	PMS2	BRCA1	POLQ		5395	HGNC:9122	ENSG00000122512	672	HGNC:1100	ENSG00000012048	10721	HGNC:9186	ENSG00000051341				0.95	0.316	0.488005	0.409105	5.40564	0.0500801	0.13472	29.65	0	156.135	84.2659	10.9254	0.0143734	-0.0679234	1	0	1	0	0.0907726
Clinical_Trials	BRCA1_POLQ	PMVK	BRCA1	POLQ		10654	HGNC:9141	ENSG00000163344	672	HGNC:1100	ENSG00000012048	10721	HGNC:9186	ENSG00000051341				0	0	0.383501	0.206431	77.5018	-0.040244	0.0553736	1.52142	0	0	0	1258.1	0.0852212	0.291108	0	0	1	16.0441	0.0383005
Clinical_Trials	BRCA1_POLQ	PNCK	BRCA1	POLQ		139728	HGNC:13415	ENSG00000130822	672	HGNC:1100	ENSG00000012048	10721	HGNC:9186	ENSG00000051341				0	0	-0.0261772	-0.174192	10.564	-0.0698672	-0.0204415	0	0	0	0	407.954	0.0157472	-0.0732428	0	0	1	0.0848896	0
Clinical_Trials	BRCA1_POLQ	PNISR	BRCA1	POLQ		25957	HGNC:21222	ENSG00000132424	672	HGNC:1100	ENSG00000012048	10721	HGNC:9186	ENSG00000051341				0	0	0.402524	0.165577	94.404	0.159231	-0.0368708	12.2906	0	1.98903	0.354624	4127.83	0.0277499	0.460551	0	0	1	17.7419	0.0348765
Clinical_Trials	BRCA1_POLQ	PNKD	BRCA1	POLQ		25953	HGNC:9153	ENSG00000127838	672	HGNC:1100	ENSG00000012048	10721	HGNC:9186	ENSG00000051341				0	0	0.146395	0.0264303	23.782	-0.0241652	0.0756056	4.426	0	-0.137494	0	254.125	0.0115108	-0.0242803	0	0	1	0	0
Clinical_Trials	BRCA1_POLQ	PNKP	BRCA1	POLQ		11284	HGNC:9154	ENSG00000039650	672	HGNC:1100	ENSG00000012048	10721	HGNC:9186	ENSG00000051341				0.43	0.308	0.465994	0.365215	30.5073	0.054323	0.134141	16.5063	1.00059	45.5014	51.1817	309.167	0.0711514	0.399426	0	0	1	21.562	0.0777699
Clinical_Trials	BRCA1_POLQ	PNLDC1	BRCA1	POLQ		154197	HGNC:21185	ENSG00000146453	672	HGNC:1100	ENSG00000012048	10721	HGNC:9186	ENSG00000051341				0	0	0.112423	-0.0431839	1.3701	-0.0942095	0.0133004	0.214483	0	1.92823	0	15.7783	0.0133444	-0.0617148	0	0	1	0	0.00208333
Clinical_Trials	BRCA1_POLQ	PNLIP	BRCA1	POLQ		5406	HGNC:9155	ENSG00000175535	672	HGNC:1100	ENSG00000012048	10721	HGNC:9186	ENSG00000051341				0	0	0.0477636	0.102403	674.235	0.0849178	-0.0242333	0.331242	0	0	0	3.73312e+07	0.008466	-0.0781511	0	0	1	0	0.0025641
Clinical_Trials	BRCA1_POLQ	PNLIPRP1	BRCA1	POLQ		5407	HGNC:9156	ENSG00000187021	672	HGNC:1100	ENSG00000012048	10721	HGNC:9186	ENSG00000051341				0	0	0.0753966	0.123663	52.0074	0.017374	-0.0418653	0	0	-0.581778	0	162205	0.00810749	-0.0502274	0	0	1	0	0
Clinical_Trials	BRCA1_POLQ	PNLIPRP2	BRCA1	POLQ		5408	HGNC:9157	ENSG00000266200	672	HGNC:1100	ENSG00000012048	10721	HGNC:9186	ENSG00000051341				0	0	0.125461	0.122943	84.0424	0	0	0.253311	0	0	0	530725	0	0	0	0	1	0	0.00814703
Clinical_Trials	BRCA1_POLQ	PNLIPRP3	BRCA1	POLQ		119548	HGNC:23492	ENSG00000203837	672	HGNC:1100	ENSG00000012048	10721	HGNC:9186	ENSG00000051341				0	0	0.211831	0.347229	2.50973	0.0956847	-0.0628325	0	0	-0.756698	0	86.8162	0.0113898	-0.0994847	0	0	1	0.0848896	0.0108066
Clinical_Trials	BRCA1_POLQ	PNMA1	BRCA1	POLQ		9240	HGNC:9158	ENSG00000176903	672	HGNC:1100	ENSG00000012048	10721	HGNC:9186	ENSG00000051341				0	0	0.191664	-0.0704477	61.5337	0.00315112	0.00240557	0.452274	0	0	0.679871	2726.13	0.0221929	0.126252	0	0	1	0.424448	0.00266667
Clinical_Trials	BRCA1_POLQ	PNMA2	BRCA1	POLQ		10687	HGNC:9159	ENSG00000240694	672	HGNC:1100	ENSG00000012048	10721	HGNC:9186	ENSG00000051341				0	0	-0.126963	-0.329996	14.4102	0.0269962	-0.0356936	7.24171	0.738965	2.17757	0.496526	1314.66	0.00834693	-0.108577	0	0	1	0	0.00430556
Clinical_Trials	BRCA1_POLQ	PNMA3	BRCA1	POLQ		29944	HGNC:18742	ENSG00000183837	672	HGNC:1100	ENSG00000012048	10721	HGNC:9186	ENSG00000051341				0.197	0	-0.0134432	-0.0432477	8.20124	-0.119752	-0.0104853	3.30627	0	7.51841	0.85837	344.792	0.00648497	-0.0746077	0	0	1	0	0.0096456
Clinical_Trials	BRCA1_POLQ	PNMA5	BRCA1	POLQ		114824	HGNC:18743	ENSG00000198883	672	HGNC:1100	ENSG00000012048	10721	HGNC:9186	ENSG00000051341				0	0	0.0933488	0.062843	1.83757	-0.0945196	0.0901604	1.22457	0	0.323276	1.0879	45.0211	0.00996675	-0.087408	0	0	1	0	0
Clinical_Trials	BRCA1_POLQ	PNMA6A	BRCA1	POLQ		84968	HGNC:28248	ENSG00000235961	672	HGNC:1100	ENSG00000012048	10721	HGNC:9186	ENSG00000051341				0	0	-0.0226813	-0.259383	4.1271	-0.0381293	0.0450643	0.173506	0	0	0	54.4096	0.0218472	0.10267	0	0	1	0.283286	0
Clinical_Trials	BRCA1_POLQ	PNMA6E	BRCA1	POLQ		649238	HGNC:50767	ENSG00000214897	672	HGNC:1100	ENSG00000012048	10721	HGNC:9186	ENSG00000051341				0	0	0.0340305	0.0315744	0.563949	0	0	0	0	0	0	12.137	0	0	0	0	1	0	0.00018315
Clinical_Trials	BRCA1_POLQ	PNMA6F	BRCA1	POLQ		105373377	HGNC:53119	ENSG00000225110	672	HGNC:1100	ENSG00000012048	10721	HGNC:9186	ENSG00000051341				0	0	-0.110336	-0.211624	1.17759	0	0	0	0	0	0	39.9592	0	0	0	0	1	0	0.00018315
Clinical_Trials	BRCA1_POLQ	PNMA8A	BRCA1	POLQ		55228	HGNC:25578	ENSG00000182013	672	HGNC:1100	ENSG00000012048	10721	HGNC:9186	ENSG00000051341				0	0	0.00104334	-0.223297	19.1121	-0.11223	0.0109301	5.51868	0	0.381435	1.16406	1157.62	0.0105159	-0.0267755	0	0	1	0	0.00222222
Clinical_Trials	BRCA1_POLQ	PNMA8B	BRCA1	POLQ		57469	HGNC:29206	ENSG00000204851	672	HGNC:1100	ENSG00000012048	10721	HGNC:9186	ENSG00000051341				0	0.207	-0.0364966	-0.144708	9.6043	-0.123633	-0.0924616	0	0	0.405628	0	450.593	0.0108455	0.0113805	0	0	1	0	0.021966
Clinical_Trials	BRCA1_POLQ	PNMA8C	BRCA1	POLQ		110806277	HGNC:53427	ENSG00000277531	672	HGNC:1100	ENSG00000012048	10721	HGNC:9186	ENSG00000051341				0	0	-0.112171	-0.286165	3.02618	0	0	0	0	0.827501	1.6763	54.6962	0	0	0	0	1	0	0.00185185
Clinical_Trials	BRCA1_POLQ	PNMT	BRCA1	POLQ		5409	HGNC:9160	ENSG00000141744	672	HGNC:1100	ENSG00000012048	10721	HGNC:9186	ENSG00000051341				0	0	-0.11445	-0.256024	13.031	-0.0820741	-0.0594934	2.68832	0	0	0	9602.87	0.0207537	0.159699	0	0	1	0.933786	0.00453149
Clinical_Trials	BRCA1_POLQ	PNN	BRCA1	POLQ		5411	HGNC:9162	ENSG00000100941	672	HGNC:1100	ENSG00000012048	10721	HGNC:9186	ENSG00000051341				0	0	0.527091	0.324458	113.688	0.0724055	-0.0227495	28.9397	2.88539	1.91132	0	4056.03	0.0481648	0.969326	0	0	1	96.6893	0.0195017
Clinical_Trials	BRCA1_POLQ	PNO1	BRCA1	POLQ		56902	HGNC:32790	ENSG00000115946	672	HGNC:1100	ENSG00000012048	10721	HGNC:9186	ENSG00000051341				0	0	0.382133	0.264696	16.6103	0.0611994	0.0244799	29.8192	0	-0.183598	-0.380741	130.409	0.0441411	1.07425	0	0	1	99.0662	0.0134808
Clinical_Trials	BRCA1_POLQ	PNOC	BRCA1	POLQ		5368	HGNC:9163	ENSG00000168081	672	HGNC:1100	ENSG00000012048	10721	HGNC:9186	ENSG00000051341				0	0	0.041954	0.0728568	2.04781	0.112186	0.0134818	1.22837	0	-1.01879	0	52.9387	0.022604	-0.0103643	0	0	1	0.0848896	0.00238095
Clinical_Trials	BRCA1_POLQ	PNP	BRCA1	POLQ		4860	HGNC:7892	ENSG00000198805	672	HGNC:1100	ENSG00000012048	10721	HGNC:9186	ENSG00000051341				0	0	0.246214	0.416944	36.3734	-0.0317887	-0.0151924	8.98422	0	0.578176	1.65817	1691.34	0.010829	-0.0049779	0	0	1	0	0.00550528
Clinical_Trials	BRCA1_POLQ	PNPLA1	BRCA1	POLQ		285848	HGNC:21246	ENSG00000180316	672	HGNC:1100	ENSG00000012048	10721	HGNC:9186	ENSG00000051341				0	0	0.0715284	0.281073	2.22453	-0.112186	-0.0150078	1.51917	0	-0.398365	0	50.8772	0.0104489	0.0427653	0	0	1	0	0.00277778
Clinical_Trials	BRCA1_POLQ	PNPLA2	BRCA1	POLQ		57104	HGNC:30802	ENSG00000177666	672	HGNC:1100	ENSG00000012048	10721	HGNC:9186	ENSG00000051341				0	0	0.0491164	0.0784233	210.174	-0.0387393	0.0680816	1.53409	1.51192	3.47008	-0.195954	95872.2	0.014825	-0.0419195	0	0	1	0	0.00519568
Clinical_Trials	BRCA1_POLQ	PNPLA3	BRCA1	POLQ		80339	HGNC:18590	ENSG00000100344	672	HGNC:1100	ENSG00000012048	10721	HGNC:9186	ENSG00000051341				0	0	0.183456	0.377748	2.0812	-0.0178863	0.00149147	1.09075	0	0	0	27.9269	0.0111839	-0.0486804	0	0	1	0	0.0025641
Clinical_Trials	BRCA1_POLQ	PNPLA4	BRCA1	POLQ		8228	HGNC:24887	ENSG00000006757	672	HGNC:1100	ENSG00000012048	10721	HGNC:9186	ENSG00000051341				0	0	0.227562	0.0741891	8.4646	0.0051735	-0.0805538	0.787254	0	-0.233234	0	18.8157	0.00917902	-0.0976737	0	0	1	0	0.00460317
Clinical_Trials	BRCA1_POLQ	PNPLA5	BRCA1	POLQ		150379	HGNC:24888	ENSG00000100341	672	HGNC:1100	ENSG00000012048	10721	HGNC:9186	ENSG00000051341				0	0	-0.0615112	-0.0132337	0.553501	0.0153672	0.022234	9.94511	1.5967	0	0	7.21484	0.0199082	-0.0369216	0	0	1	0	0.00708899
Clinical_Trials	BRCA1_POLQ	PNPLA6	BRCA1	POLQ		10908	HGNC:16268	ENSG00000032444	672	HGNC:1100	ENSG00000012048	10721	HGNC:9186	ENSG00000051341				0	0	0.432766	0.216658	35.6732	0.00492897	-0.0716699	3.07981	0	-1.81785	0.225299	407.097	0.018537	0.103792	0	0	1	0.509338	0.00920285
Clinical_Trials	BRCA1_POLQ	PNPLA7	BRCA1	POLQ		375775	HGNC:24768	ENSG00000130653	672	HGNC:1100	ENSG00000012048	10721	HGNC:9186	ENSG00000051341				0	0	0.143782	0.0173413	11.7524	-0.0675286	0.00715881	2.18441	0	-0.275256	0	116.537	0.0155915	0.0988675	0	0	1	0.0848896	0.0025641
Clinical_Trials	BRCA1_POLQ	PNPLA8	BRCA1	POLQ		50640	HGNC:28900	ENSG00000135241	672	HGNC:1100	ENSG00000012048	10721	HGNC:9186	ENSG00000051341				0	0	0.144592	-0.0266247	17.7155	0.0743114	0.0516441	2.79639	0	0	0	70.1475	0.0182067	0.109827	0	0	1	0.509338	0.0156985
Clinical_Trials	BRCA1_POLQ	PNPO	BRCA1	POLQ		55163	HGNC:30260	ENSG00000108439	672	HGNC:1100	ENSG00000012048	10721	HGNC:9186	ENSG00000051341				0	0	0.274321	0.180123	12.0042	0.0392936	-0.0437817	0.127851	0	-0.231246	0	52.4421	0.0137866	0.0519492	0	0	1	0	0.00554918
Clinical_Trials	BRCA1_POLQ	PNPT1	BRCA1	POLQ		87178	HGNC:23166	ENSG00000138035	672	HGNC:1100	ENSG00000012048	10721	HGNC:9186	ENSG00000051341				0	0.246	0.523043	0.249716	14.3321	-0.0666247	0.0158136	5.07011	0.982102	2.02978	0.510999	63.7746	0.0866757	0.833153	0	0	1	78.438	0.035288
Clinical_Trials	BRCA1_POLQ	PNRC1	BRCA1	POLQ		10957	HGNC:17278	ENSG00000146278	672	HGNC:1100	ENSG00000012048	10721	HGNC:9186	ENSG00000051341				0	0	0.105432	0.03603	120.577	-0.0311795	0.0589088	0.925822	0	2.61447	0	8886.05	0.00950417	0.0269301	0	0	1	0	0.00540936
Clinical_Trials	BRCA1_POLQ	PNRC2	BRCA1	POLQ		55629	HGNC:23158	ENSG00000189266	672	HGNC:1100	ENSG00000012048	10721	HGNC:9186	ENSG00000051341				0	0	0.45671	0.255017	62.147	-0.0277192	0.0782907	1.72858	0	0.154792	0	1394.03	0.0224453	0.167386	0	0	1	0.424448	0.00865641
Clinical_Trials	BRCA1_POLQ	POC1A	BRCA1	POLQ		25886	HGNC:24488	ENSG00000164087	672	HGNC:1100	ENSG00000012048	10721	HGNC:9186	ENSG00000051341				0.263	0.302	0.540696	0.673732	4.13292	0.0331324	0.0176387	6.02502	0	33.619	24.324	56.727	0.0553759	0.314785	0	0	1	11.0357	0.0425666
Clinical_Trials	BRCA1_POLQ	POC1B	BRCA1	POLQ		282809	HGNC:30836	ENSG00000139323	672	HGNC:1100	ENSG00000012048	10721	HGNC:9186	ENSG00000051341				0	0	0.525362	0.217243	8.7371	0.0993288	-0.0258527	6.45862	0	1.08146	0.923686	18.2322	0.0195307	0.126826	0	0	1	1.01868	0.0279089
Clinical_Trials	BRCA1_POLQ	POC5	BRCA1	POLQ		134359	HGNC:26658	ENSG00000152359	672	HGNC:1100	ENSG00000012048	10721	HGNC:9186	ENSG00000051341				0	0	0.579584	0.407002	8.3423	0.106161	-0.00909617	3.3255	0	0	0.822971	34.222	0.0168064	0.0556972	0	0	1	0.0848896	0.0189671
Clinical_Trials	BRCA1_POLQ	PODN	BRCA1	POLQ		127435	HGNC:23174	ENSG00000174348	672	HGNC:1100	ENSG00000012048	10721	HGNC:9186	ENSG00000051341				0	0	0.234018	0.0541212	69.0144	0.0405669	-0.0679774	1.09263	0	0	0	8351.45	0.011855	0.0627012	0	0	1	0	0
Clinical_Trials	BRCA1_POLQ	PODNL1	BRCA1	POLQ		79883	HGNC:26275	ENSG00000132000	672	HGNC:1100	ENSG00000012048	10721	HGNC:9186	ENSG00000051341				0	0	0.332661	0.30309	4.0905	0.0356885	-0.0108962	0	0	0.207821	0.920829	47.3558	0.0135845	0.0676007	0	0	1	0.0848896	0.00238095
Clinical_Trials	BRCA1_POLQ	PODXL	BRCA1	POLQ		5420	HGNC:9171	ENSG00000128567	672	HGNC:1100	ENSG00000012048	10721	HGNC:9186	ENSG00000051341				0.298	0	0.0708335	-0.098224	34.1065	0.0280039	0.072973	1.60323	1.22817	2.05939	0	1710.64	0.0135561	0.0893769	0	0	1	0.0848896	0
Clinical_Trials	BRCA1_POLQ	PODXL2	BRCA1	POLQ		50512	HGNC:17936	ENSG00000114631	672	HGNC:1100	ENSG00000012048	10721	HGNC:9186	ENSG00000051341				0	0	0.0245223	-0.0377401	26.1573	0.00832099	0.144764	-0.111332	1.36522	-0.194112	0	1855.47	0.0281178	-0.0354155	0	0	1	0.0848896	0.0194117
Clinical_Trials	BRCA1_POLQ	POF1B	BRCA1	POLQ		79983	HGNC:13711	ENSG00000124429	672	HGNC:1100	ENSG00000012048	10721	HGNC:9186	ENSG00000051341				0	0	0.271701	0.456464	17.7067	0.0654728	0.0630904	0.435823	0	0	0	3597.75	0.00959416	-0.0364097	0	0	1	0	0
Clinical_Trials	BRCA1_POLQ	POFUT1	BRCA1	POLQ		23509	HGNC:14988	ENSG00000101346	672	HGNC:1100	ENSG00000012048	10721	HGNC:9186	ENSG00000051341				0	0	0.519564	0.342732	17.3784	-0.0199317	0.0781399	7.03902	0	0	0	141.325	0.0153306	0.0694976	0	0	1	0.339559	0.00746674
Clinical_Trials	BRCA1_POLQ	POFUT2	BRCA1	POLQ		23275	HGNC:14683	ENSG00000186866	672	HGNC:1100	ENSG00000012048	10721	HGNC:9186	ENSG00000051341				0	0	0.457357	0.242706	20.1906	-0.0734191	-0.0392633	3.62568	0	-0.614495	0	191.445	0.0116064	0.0666076	0	0	1	0	0
Clinical_Trials	BRCA1_POLQ	POGK	BRCA1	POLQ		57645	HGNC:18800	ENSG00000143157	672	HGNC:1100	ENSG00000012048	10721	HGNC:9186	ENSG00000051341				0	0	0.460738	0.231506	16.2996	-0.0589903	0.0342478	0.648289	1.66967	0.300965	0	66.944	0.00929529	0.0135762	0	0	1	0.0848896	0.00541126
Clinical_Trials	BRCA1_POLQ	POGLUT1	BRCA1	POLQ		56983	HGNC:22954	ENSG00000163389	672	HGNC:1100	ENSG00000012048	10721	HGNC:9186	ENSG00000051341				0	0	0.507958	0.450621	10.0762	0.0432378	0.00515827	1.41096	0	0.186834	0	32.8087	0.0145213	0.0245539	0	0	1	0.0848896	0.00238095
Clinical_Trials	BRCA1_POLQ	POGLUT2	BRCA1	POLQ		79070	HGNC:19350	ENSG00000134901	672	HGNC:1100	ENSG00000012048	10721	HGNC:9186	ENSG00000051341				0	0	0.467913	0.247443	5.53735	0.0817647	0.0639367	1.18937	0	1.0317	0	34.3353	0.0182807	0.0274024	0	0	1	0	0
Clinical_Trials	BRCA1_POLQ	POGLUT3	BRCA1	POLQ		143888	HGNC:28496	ENSG00000178202	672	HGNC:1100	ENSG00000012048	10721	HGNC:9186	ENSG00000051341				0	0	0.403178	0.23802	18.9672	0.0323339	0.0131663	1.85746	1.23942	0	0	293.993	0.00911385	-0.0886386	0	0	1	0	0.00222222
Clinical_Trials	BRCA1_POLQ	POGZ	BRCA1	POLQ		23126	HGNC:18801	ENSG00000143442	672	HGNC:1100	ENSG00000012048	10721	HGNC:9186	ENSG00000051341				0	0.188	0.471963	0.166624	45.7647	0.064868	0.0217334	19.4996	0.722014	5.99869	0.588316	999.305	0.0321064	0.333612	0	0	1	7.30051	0.0384537
Clinical_Trials	BRCA1_POLQ	POLA1	BRCA1	POLQ		5422	HGNC:9173	ENSG00000101868	672	HGNC:1100	ENSG00000012048	10721	HGNC:9186	ENSG00000051341				0.462	0.533	0.587915	0.384358	3.2809	-0.00709094	0.00409661	33.2288	1.07308	152.1	98.884	5.77418	0.0455293	0.885922	0	0	1	92.7844	0.0561485
Clinical_Trials	BRCA1_POLQ	POLA2	BRCA1	POLQ		23649	HGNC:30073	ENSG00000014138	672	HGNC:1100	ENSG00000012048	10721	HGNC:9186	ENSG00000051341				0.445	0.346	0.651433	0.556775	8.47458	0.0676949	-0.0512592	14.542	2.34378	88.7067	52.9999	55.7752	0.0693846	1.59882	0	0	1	100	0.0543927
Clinical_Trials	BRCA1_POLQ	POLB	BRCA1	POLQ		5423	HGNC:9174	ENSG00000070501	672	HGNC:1100	ENSG00000012048	10721	HGNC:9186	ENSG00000051341				0.6	0.41	0.297805	0.302079	17.4739	0.0134417	0.0537038	10.6987	1.32122	65.1726	47.7089	646.073	0.0120869	-0.0958772	1	0	1	0	0.00503324
Clinical_Trials	BRCA1_POLQ	POLD1	BRCA1	POLQ		5424	HGNC:9175	ENSG00000062822	672	HGNC:1100	ENSG00000012048	10721	HGNC:9186	ENSG00000051341				0.937	0.773	0.654277	0.600814	12.1599	-0.00145003	-0.00851533	43.7988	2.70651	241.944	130.652	118.56	0.108669	2.16803	1	0	1	100	0.0665118
Clinical_Trials	BRCA1_POLQ	POLD2	BRCA1	POLQ		5425	HGNC:9176	ENSG00000106628	672	HGNC:1100	ENSG00000012048	10721	HGNC:9186	ENSG00000051341				0.525	0.311	0.509596	0.363598	56.1406	0.00867412	-0.028554	6.24933	0	113.962	84.2726	805.472	0.0512927	1.14671	0	0	1	98.3871	0.103871
Clinical_Trials	BRCA1_POLQ	POLD3	BRCA1	POLQ		10714	HGNC:20932	ENSG00000077514	672	HGNC:1100	ENSG00000012048	10721	HGNC:9186	ENSG00000051341				0.723	0.366	0.639329	0.475452	8.77146	0.0378227	0.0819411	13.1266	0	125.364	85.9078	36.7252	0.0924315	1.57952	0	0	1	99.7453	0.0509243
Clinical_Trials	BRCA1_POLQ	POLD4	BRCA1	POLQ		57804	HGNC:14106	ENSG00000175482	672	HGNC:1100	ENSG00000012048	10721	HGNC:9186	ENSG00000051341				0.443	0	0.352231	0.340931	64.6255	-0.0334557	0.0989978	1.70903	0	82.9879	58.5172	1472.44	0.0119915	0.164183	0	0	1	0.169779	0.0164143
Clinical_Trials	BRCA1_POLQ	POLDIP2	BRCA1	POLQ		26073	HGNC:23781	ENSG00000004142	672	HGNC:1100	ENSG00000012048	10721	HGNC:9186	ENSG00000051341				0	0	0.309487	0.360998	93.0514	0	0	6.11472	0.819938	5.23988	6.8258	1686.7	0	0	0	0	1	0	0.00477433
Clinical_Trials	BRCA1_POLQ	POLDIP3	BRCA1	POLQ		84271	HGNC:23782	ENSG00000100227	672	HGNC:1100	ENSG00000012048	10721	HGNC:9186	ENSG00000051341				0	0	0.572613	0.333702	58.5838	0.0958531	0.0656878	18.1111	4.67003	6.22554	0	741.602	0.0149048	-0.0439888	0	0	1	0	0.050519
Clinical_Trials	BRCA1_POLQ	POLE	BRCA1	POLQ		5426	HGNC:9177	ENSG00000177084	672	HGNC:1100	ENSG00000012048	10721	HGNC:9186	ENSG00000051341				0.919	0.734	0.474967	0.561984	13.9421	-0.073688	0.04931	13.4263	2.36402	230.091	130.244	238.011	0.104049	1.51978	1	0	1	99.8302	0.0751272
Clinical_Trials	BRCA1_POLQ	POLE2	BRCA1	POLQ		5427	HGNC:9178	ENSG00000100479	672	HGNC:1100	ENSG00000012048	10721	HGNC:9186	ENSG00000051341				0.702	0.577	0.618717	0.709306	2.00159	0.0784737	0.0554613	2.25085	0	158.758	132.809	11.5632	0.159627	1.60852	0	0	1	99.236	0.0910283
Clinical_Trials	BRCA1_POLQ	POLE3	BRCA1	POLQ		54107	HGNC:13546	ENSG00000148229	672	HGNC:1100	ENSG00000012048	10721	HGNC:9186	ENSG00000051341				0.54	0.183	0.43792	0.521417	40.6764	0.171767	0.0743388	14.9842	0	94.3364	68.0573	425.68	0.101114	0.291099	0	0	1	13.5823	0.0702226
Clinical_Trials	BRCA1_POLQ	POLE4	BRCA1	POLQ		56655	HGNC:18755	ENSG00000115350	672	HGNC:1100	ENSG00000012048	10721	HGNC:9186	ENSG00000051341				0.485	0.307	0.293054	0.0559432	33.2195	0.142391	0.0705006	3.28369	0	76.4139	61.4375	272.592	0.0484525	0.0651159	0	0	1	2.71647	0.0687723
Clinical_Trials	BRCA1_POLQ	POLG	BRCA1	POLQ		5428	HGNC:9179	ENSG00000140521	672	HGNC:1100	ENSG00000012048	10721	HGNC:9186	ENSG00000051341				0.285	0.894	0.521412	0.449923	25.3122	-0.0164123	0.0428651	0.526152	0	26.614	27.5815	138.692	0.0647417	0.286048	0	0	1	12.1392	0.0990575
Clinical_Trials	BRCA1_POLQ	POLG2	BRCA1	POLQ		11232	HGNC:9180	ENSG00000256525	672	HGNC:1100	ENSG00000012048	10721	HGNC:9186	ENSG00000051341				0	0.296	0.592153	0.414488	8.84919	-0.0229875	0.0969245	0.858626	0	7.65448	10.0589	42.3165	0.047694	0.317495	0	0	1	10.781	0.116713
Clinical_Trials	BRCA1_POLQ	POLH	BRCA1	POLQ		5429	HGNC:9181	ENSG00000170734	672	HGNC:1100	ENSG00000012048	10721	HGNC:9186	ENSG00000051341				0.701	0.418	0.678027	0.539488	5.93037	0.0888516	0.0803648	22.9771	1.21721	99.576	79.739	24.2504	0.0170617	0.195593	1	0	1	0.933786	0.0807268
Clinical_Trials	BRCA1_POLQ	POLI	BRCA1	POLQ		11201	HGNC:9182	ENSG00000101751	672	HGNC:1100	ENSG00000012048	10721	HGNC:9186	ENSG00000051341				0.521	0.468	0.523997	0.198832	11.2601	0.0233326	0.0430921	3.84116	1.66967	88.6612	38.7619	70.3229	0.0137579	-0.123058	0	0	1	0	0.036592
Clinical_Trials	BRCA1_POLQ	POLK	BRCA1	POLQ		51426	HGNC:9183	ENSG00000122008	672	HGNC:1100	ENSG00000012048	10721	HGNC:9186	ENSG00000051341				0.549	0.627	0.558562	0.250184	9.00741	0.0712996	0.0345282	14.6668	3.06063	78.5234	75.1724	33.2205	0.0126765	-0.0474284	0	0	1	0	0.0231994
Clinical_Trials	BRCA1_POLQ	POLL	BRCA1	POLQ		27343	HGNC:9184	ENSG00000166169	672	HGNC:1100	ENSG00000012048	10721	HGNC:9186	ENSG00000051341				0.497	0.663	0.471863	0.23474	13.4791	0.018076	0.0885741	7.98079	0	90.7428	79.3411	55.1873	0.0103643	0.032618	0	0	1	0	0.0100332
Clinical_Trials	BRCA1_POLQ	POLM	BRCA1	POLQ		27434	HGNC:9185	ENSG00000122678	672	HGNC:1100	ENSG00000012048	10721	HGNC:9186	ENSG00000051341				0.432	0.654	0.416362	0.326176	19.3974	0.00701971	0.129457	2.22505	0	66.7518	73.9855	149.409	0.0136717	-0.0188604	0	0	1	0	0.00695499
Clinical_Trials	BRCA1_POLQ	POLN	BRCA1	POLQ		353497	HGNC:18870	ENSG00000130997	672	HGNC:1100	ENSG00000012048	10721	HGNC:9186	ENSG00000051341				0.563	0.512	0.117917	-0.0468892	1.4238	-0.0225609	0.0422441	13.8629	0	64.2669	66.8344	2.21207	0.00993341	0.00294499	1	0	1	0.0848896	0.00215054
Clinical_Trials	BRCA1_POLQ	POLQ	BRCA1	POLQ		10721	HGNC:9186	ENSG00000051341	672	HGNC:1100	ENSG00000012048	10721	HGNC:9186	ENSG00000051341				0.751	0	0.496427	1	1.01245	0.0127449	1	2.68697	55.4915	146.833	323.306	8.74061	0.0352798	0.282933	0	0	1	4.32937	0.136477
Clinical_Trials	BRCA1_POLQ	POLR1A	BRCA1	POLQ		25885	HGNC:17264	ENSG00000068654	672	HGNC:1100	ENSG00000012048	10721	HGNC:9186	ENSG00000051341				0.494	0.228	0.517385	0.429842	8.36224	-0.00935695	0.0721377	33.3472	3.37148	25.3628	1.22981	25.6638	0.0747105	1.33517	1	0	1	99.7453	0.0149251
Clinical_Trials	BRCA1_POLQ	POLR1B	BRCA1	POLQ		84172	HGNC:20454	ENSG00000125630	672	HGNC:1100	ENSG00000012048	10721	HGNC:9186	ENSG00000051341				0.156	0.239	0.597616	0.511817	5.24536	0.0224393	0.022132	29.3168	0	22.2705	0	16.9545	0.0656961	1.48861	0	0	1	99.8302	0.0432352
Clinical_Trials	BRCA1_POLQ	POLR1C	BRCA1	POLQ		9533	HGNC:20194	ENSG00000171453	672	HGNC:1100	ENSG00000012048	10721	HGNC:9186	ENSG00000051341				0	0.175	0.566884	0.516786	9.14792	0.0120591	0.0245602	25.9472	0.669013	23.0942	0.502667	29.4132	0.127019	1.7077	0	0	1	99.8302	0.0344825
Clinical_Trials	BRCA1_POLQ	POLR1D	BRCA1	POLQ		51082	HGNC:20422	ENSG00000186184	672	HGNC:1100	ENSG00000012048	10721	HGNC:9186	ENSG00000051341				0	0	0.435026	0.512361	16.227	0.0324477	0.066348	12.6717	0	30.6773	0	60.6516	0.0230888	0.461064	0	0	1	10.9508	0.0252562
Clinical_Trials	BRCA1_POLQ	POLR1E	BRCA1	POLQ		64425	HGNC:17631	ENSG00000137054	672	HGNC:1100	ENSG00000012048	10721	HGNC:9186	ENSG00000051341				0	0	0.398988	0.280337	20.2237	-0.0117072	0.118641	29.3861	0.638094	28.6109	0	165.739	0.095568	0.692708	0	0	1	63.073	0.00552707
Clinical_Trials	BRCA1_POLQ	POLR1F	BRCA1	POLQ		221830	HGNC:18027	ENSG00000105849	672	HGNC:1100	ENSG00000012048	10721	HGNC:9186	ENSG00000051341				0	0	0.479203	0.348774	9.80587	0.104285	0.114992	6.54767	0	30.0257	0	37.8777	0.104006	2.04561	0	0	1	99.9151	0.0263264
Clinical_Trials	BRCA1_POLQ	POLR1G	BRCA1	POLQ		10849	HGNC:24219	ENSG00000117877	672	HGNC:1100	ENSG00000012048	10721	HGNC:9186	ENSG00000051341				0	0	0.349612	0.351374	3.60438	0.0208772	0.130724	52.6172	2.20225	40.9545	0.729741	7.02324	0.0335725	0.439887	0	0	1	18.6757	0.0311157
Clinical_Trials	BRCA1_POLQ	POLR1H	BRCA1	POLQ		30834	HGNC:13182	ENSG00000066379	672	HGNC:1100	ENSG00000012048	10721	HGNC:9186	ENSG00000051341				0	0	0.508195	0.465581	34.8091	0.0729632	0.143554	7.66039	0	45.6035	0	361.609	0.0561565	0.868819	0	0	1	87.1817	0.0317189
Clinical_Trials	BRCA1_POLQ	POLR2A	BRCA1	POLQ		5430	HGNC:9187	ENSG00000181222	672	HGNC:1100	ENSG00000012048	10721	HGNC:9186	ENSG00000051341				0.954	0	0.507558	0.57861	79.8327	0	0	71.7414	7.30017	112.328	5.30306	2254.66	0	0	1	0	1	0	0.0506859
Clinical_Trials	BRCA1_POLQ	POLR2B	BRCA1	POLQ		5431	HGNC:9188	ENSG00000047315	672	HGNC:1100	ENSG00000012048	10721	HGNC:9186	ENSG00000051341				0.552	0.221	0.513053	0.458022	45.4831	0.058856	0.0232435	44.5715	3.83286	60.069	6.21257	531.28	0.0942243	2.4179	0	0	1	100	0.0315082
Clinical_Trials	BRCA1_POLQ	POLR2C	BRCA1	POLQ		5432	HGNC:9189	ENSG00000102978	672	HGNC:1100	ENSG00000012048	10721	HGNC:9186	ENSG00000051341				0.543	0.175	0.386338	0.176681	60.7993	0.0154582	-0.00355448	51.3898	0	49.6004	4.31815	617.151	0.0943722	2.09072	1	0	1	100	0.0335369
Clinical_Trials	BRCA1_POLQ	POLR2D	BRCA1	POLQ		5433	HGNC:9191	ENSG00000144231	672	HGNC:1100	ENSG00000012048	10721	HGNC:9186	ENSG00000051341				0.572	0	0.513476	0.366384	10.0022	-0.0211959	-0.0514449	20.1796	0	66.568	5.4115	54.6799	0.104908	1.94265	1	0	1	100	0.0326747
Clinical_Trials	BRCA1_POLQ	POLR2E	BRCA1	POLQ		5434	HGNC:9192	ENSG00000099817	672	HGNC:1100	ENSG00000012048	10721	HGNC:9186	ENSG00000051341				0.535	0	0.440764	0.320323	88.3549	-0.0129726	0.00263198	36.6707	2.88989	58.4071	4.27435	1170.44	0.0977799	1.45348	1	0	1	99.7453	0.012396
Clinical_Trials	BRCA1_POLQ	POLR2F	BRCA1	POLQ		5435	HGNC:9193	ENSG00000100142	672	HGNC:1100	ENSG00000012048	10721	HGNC:9186	ENSG00000051341				0.643	0	0.380553	-0.0103685	10.2433	0.0280382	-0.0445727	11.6502	0	48.9825	4.35366	26.6995	0.0776283	1.98075	0	0	1	100	0.033538
Clinical_Trials	BRCA1_POLQ	POLR2G	BRCA1	POLQ		5436	HGNC:9194	ENSG00000168002	672	HGNC:1100	ENSG00000012048	10721	HGNC:9186	ENSG00000051341				0.548	0	0.534859	0.346832	48.5153	-0.00584306	-0.0109021	19.9222	0	67.7262	6.18605	424.731	0.0961758	1.62295	1	0	1	99.4907	0.01602
Clinical_Trials	BRCA1_POLQ	POLR2H	BRCA1	POLQ		5437	HGNC:9195	ENSG00000163882	672	HGNC:1100	ENSG00000012048	10721	HGNC:9186	ENSG00000051341				0.791	0	0.512332	0.378748	41.2198	0.0835238	-0.0402158	24.9576	0	64.7027	5.35209	465.718	0.0735787	1.64152	1	0	1	99.9151	0.0466521
Clinical_Trials	BRCA1_POLQ	POLR2I	BRCA1	POLQ		5438	HGNC:9196	ENSG00000105258	672	HGNC:1100	ENSG00000012048	10721	HGNC:9186	ENSG00000051341				0.53	0	0.131376	-0.135539	74.6573	0.0720683	-0.0527149	15.9984	0	65.7072	4.99739	1749.29	0.139073	1.66461	1	0	1	99.7453	0.0364536
Clinical_Trials	BRCA1_POLQ	POLR2J	BRCA1	POLQ		5439	HGNC:9197	ENSG00000005075	672	HGNC:1100	ENSG00000012048	10721	HGNC:9186	ENSG00000051341				0.541	0	0.343774	0.0921257	67.5783	0	0	11.8069	0	63.3755	5.13261	473.156	0	0	1	0	1	0	0.0122868
Clinical_Trials	BRCA1_POLQ	POLR2J2	BRCA1	POLQ		246721	HGNC:23208	ENSG00000228049	672	HGNC:1100	ENSG00000012048	10721	HGNC:9186	ENSG00000051341				0	0	0.340525	0.268155	0.612372	0	0	4.86454	0	20.9426	0	0.329398	0	0	0	0	1	0	0.0216125
Clinical_Trials	BRCA1_POLQ	POLR2K	BRCA1	POLQ		5440	HGNC:9198	ENSG00000147669	672	HGNC:1100	ENSG00000012048	10721	HGNC:9186	ENSG00000051341				0.511	0	0.310517	0.0752899	40.698	-0.0804557	-0.0344949	18.6425	0	62.2412	5.06267	383.273	0.0621973	1.091	0	0	1	98.3947	0.0405913
Clinical_Trials	BRCA1_POLQ	POLR2L	BRCA1	POLQ		5441	HGNC:9199	ENSG00000177700	672	HGNC:1100	ENSG00000012048	10721	HGNC:9186	ENSG00000051341				0.511	0	0.373113	0.294351	165.643	-0.0243255	0.0269451	12.3425	0	54.5294	4.08756	10492.4	0.206755	2.35686	0	0	1	99.9151	0.0210096
Clinical_Trials	BRCA1_POLQ	POLR2M	BRCA1	POLQ		81488	HGNC:14862	ENSG00000255529	672	HGNC:1100	ENSG00000012048	10721	HGNC:9186	ENSG00000051341				0	0	0.302458	0.0305833	15.466	0.0401833	-0.0558573	9.44527	0	16.0095	0	77.8821	0.0447492	0.359349	1	0	1	10.6961	0.0130255
Clinical_Trials	BRCA1_POLQ	POLR3A	BRCA1	POLQ		11128	HGNC:30074	ENSG00000148606	672	HGNC:1100	ENSG00000012048	10721	HGNC:9186	ENSG00000051341				0.184	0.226	0.445177	0.385838	8.3933	-0.0108167	0.0256186	18.1399	2.19774	4.26923	1.10749	23.0742	0.140372	2.31414	0	0	1	100	0.0372692
Clinical_Trials	BRCA1_POLQ	POLR3B	BRCA1	POLQ		55703	HGNC:30348	ENSG00000013503	672	HGNC:1100	ENSG00000012048	10721	HGNC:9186	ENSG00000051341				0	0.294	0.525292	0.554568	4.99458	0.0174776	0.00951081	12.9871	2.44283	4.6698	-0.109753	8.79229	0.115267	1.96794	0	0	1	99.8302	0.0366927
Clinical_Trials	BRCA1_POLQ	POLR3C	BRCA1	POLQ		10623	HGNC:30076	ENSG00000186141	672	HGNC:1100	ENSG00000012048	10721	HGNC:9186	ENSG00000051341				0	0	0.51264	0.463825	12.3925	-0.0322163	-0.0127125	12.0928	0	7.93503	0.262609	48.4743	0.048157	1.18166	0	0	1	98.472	0.0158865
Clinical_Trials	BRCA1_POLQ	POLR3D	BRCA1	POLQ		661	HGNC:1080	ENSG00000168495	672	HGNC:1100	ENSG00000012048	10721	HGNC:9186	ENSG00000051341				0	0	0.519361	0.352181	10.9532	0.138905	-0.00526792	13.1266	0	10.1324	0.837334	43.5264	0.0530786	0.540248	0	0	1	37.6061	0.0439595
Clinical_Trials	BRCA1_POLQ	POLR3E	BRCA1	POLQ		55718	HGNC:30347	ENSG00000058600	672	HGNC:1100	ENSG00000012048	10721	HGNC:9186	ENSG00000051341				0	0	0.356019	0.218905	22.3693	0.0499907	0.0438491	14.2076	0	7.40038	0	121.24	0.0571081	0.949915	0	0	1	93.8879	0.0106613
Clinical_Trials	BRCA1_POLQ	POLR3F	BRCA1	POLQ		10621	HGNC:15763	ENSG00000132664	672	HGNC:1100	ENSG00000012048	10721	HGNC:9186	ENSG00000051341				0	0	0.401288	0.222644	11.043	0.0518715	0.0271252	4.20384	2.97112	4.63214	0.231745	50.829	0.0671589	1.31896	0	0	1	99.4058	0.023461
Clinical_Trials	BRCA1_POLQ	POLR3G	BRCA1	POLQ		10622	HGNC:30075	ENSG00000113356	672	HGNC:1100	ENSG00000012048	10721	HGNC:9186	ENSG00000051341				0	0	0.494509	0.345702	2.57508	-0.0430199	-0.0148545	3.18668	0	5.93262	0	8.93037	0.016979	-0.0114512	0	0	1	0.339559	0.0135181
Clinical_Trials	BRCA1_POLQ	POLR3GL	BRCA1	POLQ		84265	HGNC:28466	ENSG00000121851	672	HGNC:1100	ENSG00000012048	10721	HGNC:9186	ENSG00000051341				0	0	0.317303	0.0590715	61.8689	-0.0320925	0.00194125	0.299499	1.52304	4.19995	0	907.154	0.0120252	0.0942408	0	0	1	0.254669	0.00716728
Clinical_Trials	BRCA1_POLQ	POLR3H	BRCA1	POLQ		171568	HGNC:30349	ENSG00000100413	672	HGNC:1100	ENSG00000012048	10721	HGNC:9186	ENSG00000051341				0	0	0.254785	0.0562084	16.0831	-0.0505933	0.0625746	11.0174	0	4.74989	0	64.4456	0.148922	1.58884	0	0	1	98.8115	0.0442736
Clinical_Trials	BRCA1_POLQ	POLR3K	BRCA1	POLQ		51728	HGNC:14121	ENSG00000161980	672	HGNC:1100	ENSG00000012048	10721	HGNC:9186	ENSG00000051341				0	0	0.343443	0.229303	13.6329	-0.0101752	0.0317682	3.69439	0	11.7776	0.227422	117.455	0.135075	1.44607	0	0	1	98.6418	0.0199733
Clinical_Trials	BRCA1_POLQ	POLRMT	BRCA1	POLQ		5442	HGNC:9200	ENSG00000099821	672	HGNC:1100	ENSG00000012048	10721	HGNC:9186	ENSG00000051341				0	0.366	0.418318	0.29556	35.1639	-0.0868155	-0.0626786	8.15063	0.819938	4.48347	7.63318	363.701	0.0727287	0.544837	0	0	1	39.219	0.0630406
Clinical_Trials	BRCA1_POLQ	POM121	BRCA1	POLQ		9883	HGNC:19702	ENSG00000196313	672	HGNC:1100	ENSG00000012048	10721	HGNC:9186	ENSG00000051341				0	0	0.491195	0.431501	12.5325	0.0242872	0.0215496	4.23208	0.958742	7.9633	0.884075	38.6638	0.0208853	0.270235	1	0	1	2.4957	0.0312761
Clinical_Trials	BRCA1_POLQ	POM121C	BRCA1	POLQ		100101267	HGNC:34005	ENSG00000272391	672	HGNC:1100	ENSG00000012048	10721	HGNC:9186	ENSG00000051341				0	0	0.474888	0.402166	17.9994	-0.0013226	-0.017807	5.89818	0	4.96636	0.463457	65.7668	0.053042	0.47632	0	0	1	25.8176	0.0724837
Clinical_Trials	BRCA1_POLQ	POM121L2	BRCA1	POLQ		94026	HGNC:13973	ENSG00000158553	672	HGNC:1100	ENSG00000012048	10721	HGNC:9186	ENSG00000051341				0	0	0.150297	0.00818845	0.318088	0.00502294	0.029553	0	0	0	0	4.64047	0.011132	-0.0503256	0	0	1	0	0
Clinical_Trials	BRCA1_POLQ	POM121L12	BRCA1	POLQ		285877	HGNC:25369	ENSG00000221900	672	HGNC:1100	ENSG00000012048	10721	HGNC:9186	ENSG00000051341				0	0	0.153613	0.169522	0.634775	0.0117779	0.0373705	0	0	0	0	23.3351	0.0141545	-0.0819727	0	0	1	0.0848896	0.015211
Clinical_Trials	BRCA1_POLQ	POMC	BRCA1	POLQ		5443	HGNC:9201	ENSG00000115138	672	HGNC:1100	ENSG00000012048	10721	HGNC:9186	ENSG00000051341				0	0	0.199073	0.104436	675.169	-0.0573987	-0.0535029	0.1468	0	1.94268	-1.10183	5.08841e+07	0.0127639	0.0336048	0	0	1	0	0.0135564
Clinical_Trials	BRCA1_POLQ	POMGNT1	BRCA1	POLQ		55624	HGNC:19139	ENSG00000085998	672	HGNC:1100	ENSG00000012048	10721	HGNC:9186	ENSG00000051341				0	0	0.346962	0.0185434	28.7045	-0.0557016	0.00841792	-1.01996	0	-0.231246	0	233.899	0.011915	0.0759557	1	0	1	0.0848896	0.00238095
Clinical_Trials	BRCA1_POLQ	POMGNT2	BRCA1	POLQ		84892	HGNC:25902	ENSG00000144647	672	HGNC:1100	ENSG00000012048	10721	HGNC:9186	ENSG00000051341				0	0	0.170253	-0.0674336	21.8063	-0.083916	-0.115649	-0.197293	0	-0.392793	0	304.704	0.010043	0.0276123	0	0	1	0	0.00640182
Clinical_Trials	BRCA1_POLQ	POMK	BRCA1	POLQ		84197	HGNC:26267	ENSG00000185900	672	HGNC:1100	ENSG00000012048	10721	HGNC:9186	ENSG00000051341				0	0	0.617912	0.55342	4.12029	0.0682918	-0.0306151	2.0283	0.713097	-0.286019	0	6.03262	0.0181779	-0.066428	0	0	1	0	0.0079246
Clinical_Trials	BRCA1_POLQ	POMP	BRCA1	POLQ		51371	HGNC:20330	ENSG00000132963	672	HGNC:1100	ENSG00000012048	10721	HGNC:9186	ENSG00000051341				0	0	0.341431	0.211587	102.307	0.0833669	-0.0240439	5.57544	0	0.532804	0	2670.63	0.0402767	0.81945	0	0	1	91.2564	0.016355
Clinical_Trials	BRCA1_POLQ	POMT1	BRCA1	POLQ		10585	HGNC:9202	ENSG00000130714	672	HGNC:1100	ENSG00000012048	10721	HGNC:9186	ENSG00000051341				0	0	0.331921	0.12659	18.4899	-0.023208	-0.0413864	0.418215	0	0	0.339473	190.28	0.0124917	0.0120008	0	0	1	0.0848896	0.00222222
Clinical_Trials	BRCA1_POLQ	POMT2	BRCA1	POLQ		29954	HGNC:19743	ENSG00000009830	672	HGNC:1100	ENSG00000012048	10721	HGNC:9186	ENSG00000051341				0	0	0.441443	0.153842	9.47427	-0.0115376	-0.0208416	-0.583494	1.35755	-0.0975012	0	58.8641	0.011145	0.0453677	0	0	1	0.0848896	0
Clinical_Trials	BRCA1_POLQ	POMZP3	BRCA1	POLQ		22932	HGNC:9203	ENSG00000146707	672	HGNC:1100	ENSG00000012048	10721	HGNC:9186	ENSG00000051341				0	0	0.291294	0.141333	17.3814	0	0	2.00027	0	0	0	147.814	0	0	0	0	1	0	0.0166432
Clinical_Trials	BRCA1_POLQ	PON1	BRCA1	POLQ		5444	HGNC:9204	ENSG00000005421	672	HGNC:1100	ENSG00000012048	10721	HGNC:9186	ENSG00000051341				0	0	-0.0855945	-0.0594509	2.94585	-0.0139001	0.0472251	0.977282	0	0.463661	-0.200978	568.566	0.0137149	0.0886318	0	0	1	0	0
Clinical_Trials	BRCA1_POLQ	PON2	BRCA1	POLQ		5445	HGNC:9205	ENSG00000105854	672	HGNC:1100	ENSG00000012048	10721	HGNC:9186	ENSG00000051341				0	0	0.157219	-0.0833203	58.8289	0.0761922	0.0462542	0	0.827899	0.69343	0	2142.47	0.0204825	-0.0755456	0	0	1	0.0848896	0.00196078
Clinical_Trials	BRCA1_POLQ	PON3	BRCA1	POLQ		5446	HGNC:9206	ENSG00000105852	672	HGNC:1100	ENSG00000012048	10721	HGNC:9186	ENSG00000051341				0	0	0.205759	0.114914	6.54792	0.0656016	-0.0183704	0	0	0	0	386.995	0.0121461	-0.0288112	0	0	1	0	0.0025641
Clinical_Trials	BRCA1_POLQ	POP1	BRCA1	POLQ		10940	HGNC:30129	ENSG00000104356	672	HGNC:1100	ENSG00000012048	10721	HGNC:9186	ENSG00000051341				0	0	0.516517	0.534694	3.69904	0.0688684	0.0627352	35.9861	5.79232	0.845146	0	23.6828	0.0555975	1.2596	0	0	1	99.5756	0.0466796
Clinical_Trials	BRCA1_POLQ	POP4	BRCA1	POLQ		10775	HGNC:30081	ENSG00000105171	672	HGNC:1100	ENSG00000012048	10721	HGNC:9186	ENSG00000051341				0	0	0.580334	0.437232	17.1261	0.0921835	0.0857702	5.45495	0	1.26288	0	47.5114	0.0673183	0.957787	0	0	1	94.0577	0.0299653
Clinical_Trials	BRCA1_POLQ	POP5	BRCA1	POLQ		51367	HGNC:17689	ENSG00000167272	672	HGNC:1100	ENSG00000012048	10721	HGNC:9186	ENSG00000051341				0	0	0.546006	0.306383	26.9076	0.0290253	0.0201554	0.327516	0	0.879062	0	179.935	0.177284	1.62102	0	0	1	98.3871	0.0666141
Clinical_Trials	BRCA1_POLQ	POP7	BRCA1	POLQ		10248	HGNC:19949	ENSG00000172336	672	HGNC:1100	ENSG00000012048	10721	HGNC:9186	ENSG00000051341				0	0	0.241484	0.300524	45.1466	0.0375507	0.0843013	5.20684	0	1.21015	0	554.579	0.105622	0.779433	0	0	1	68.5059	0.0104113
Clinical_Trials	BRCA1_POLQ	POPDC2	BRCA1	POLQ		64091	HGNC:17648	ENSG00000121577	672	HGNC:1100	ENSG00000012048	10721	HGNC:9186	ENSG00000051341				0	0	0.0992209	-0.000575138	31.0563	-0.0287564	-0.0748447	0	0	0	0	5977.83	0.0199709	-0.182114	0	0	1	0	0.00289855
Clinical_Trials	BRCA1_POLQ	POPDC3	BRCA1	POLQ		64208	HGNC:17649	ENSG00000132429	672	HGNC:1100	ENSG00000012048	10721	HGNC:9186	ENSG00000051341				0	0	0.0875091	-0.177167	8.18425	0.0408592	0.0488778	0	0	0.381435	0	443.901	0.00712259	-0.079871	0	0	1	0	0.00277778
Clinical_Trials	BRCA1_POLQ	POR	BRCA1	POLQ		5447	HGNC:9208	ENSG00000127948	672	HGNC:1100	ENSG00000012048	10721	HGNC:9186	ENSG00000051341				0	0	0.287173	0.287456	45.4854	0.0387754	-0.0432228	0.851281	0.814077	-0.276826	0	1799.47	0.0184537	0.0460498	0	0	1	0	0
Clinical_Trials	BRCA1_POLQ	PORCN	BRCA1	POLQ		64840	HGNC:17652	ENSG00000102312	672	HGNC:1100	ENSG00000012048	10721	HGNC:9186	ENSG00000051341				0	0	0.309511	0.333253	14.6694	0.0486467	0.0106458	0.503119	0	0.381072	0	147.869	0.0147824	0.00313382	0	0	1	0.0848896	0
Clinical_Trials	BRCA1_POLQ	POSTN	BRCA1	POLQ		10631	HGNC:16953	ENSG00000133110	672	HGNC:1100	ENSG00000012048	10721	HGNC:9186	ENSG00000051341				0	0	0.229665	0.264599	39.235	0.0432262	-0.0112096	0.503119	0	1.72117	-0.568484	6005.95	0.00789311	0.0254692	0	0	1	0	0.00238095
Clinical_Trials	BRCA1_POLQ	POT1	BRCA1	POLQ		25913	HGNC:17284	ENSG00000128513	672	HGNC:1100	ENSG00000012048	10721	HGNC:9186	ENSG00000051341				0.838	0	0.571628	0.296999	5.46186	-0.116984	0.0858968	24.0106	0	97.6134	29.0823	10.3109	0.0700925	0.429844	1	0	1	25.5518	0.0913778
Clinical_Trials	BRCA1_POLQ	POTEA	BRCA1	POLQ		340441	HGNC:33893	ENSG00000188877	672	HGNC:1100	ENSG00000012048	10721	HGNC:9186	ENSG00000051341				0	0	0.152148	0.150545	0.102446	0	0	0.569456	0	0	0	0.685075	0	0	0	0	1	0	0.00848263
Clinical_Trials	BRCA1_POLQ	POTEB	BRCA1	POLQ		100996331	HGNC:33734	ENSG00000233917	672	HGNC:1100	ENSG00000012048	10721	HGNC:9186	ENSG00000051341				0	0	0.109518	0.112738	0.00112999	0	0	0	0	-0.206242	0	5.04451e-05	0	0	0	0	1	0	0.0212905
Clinical_Trials	BRCA1_POLQ	POTEB2	BRCA1	POLQ		100287399	HGNC:48327	ENSG00000230031	672	HGNC:1100	ENSG00000012048	10721	HGNC:9186	ENSG00000051341				0	0	0.0803244	0.0772371	0.000315247	0	0	0	0	0	0	9.72154e-06	0	0	0	0	1	0	0.00277747
Clinical_Trials	BRCA1_POLQ	POTEB3	BRCA1	POLQ		102724631	HGNC:51240	ENSG00000278522	672	HGNC:1100	ENSG00000012048	10721	HGNC:9186	ENSG00000051341				0	0	0.159093	0.108536	0.0397309	0	0	1.27474	0	-0.398365	0	0.10942	0	0	0	0	1	0	0.0183001
Clinical_Trials	BRCA1_POLQ	POTEC	BRCA1	POLQ		388468	HGNC:33894	ENSG00000183206	672	HGNC:1100	ENSG00000012048	10721	HGNC:9186	ENSG00000051341				0	0	0.117786	0.106678	0.139728	-0.029249	-0.000871563	0.787254	0	0	0.616123	1.06411	0.0192381	-0.199165	0	0	1	0	0
Clinical_Trials	BRCA1_POLQ	POTED	BRCA1	POLQ		317754	HGNC:23822	ENSG00000166351	672	HGNC:1100	ENSG00000012048	10721	HGNC:9186	ENSG00000051341				0	0	0.150351	0.144014	0.0354136	0.0503884	-0.0802849	0	0	-0.202469	0	0.0737032	0.0176249	0.069321	0	0	1	0.254669	0.00713095
Clinical_Trials	BRCA1_POLQ	POTEE	BRCA1	POLQ		445582	HGNC:33895	ENSG00000188219	672	HGNC:1100	ENSG00000012048	10721	HGNC:9186	ENSG00000051341				0	0	0.329534	0.240789	0.153213	0.00514116	0.00457095	4.27585	7.30342	0	0	0.111145	0.00666678	-0.132575	0	0	1	0	0.0107736
Clinical_Trials	BRCA1_POLQ	POTEF	BRCA1	POLQ		728378	HGNC:33905	ENSG00000196604	672	HGNC:1100	ENSG00000012048	10721	HGNC:9186	ENSG00000051341				0.309	0	0.279443	0.1552	0.0826371	-0.0619099	0.0268377	1.16512	3.12863	35.1479	0.129953	0.0825522	0.0218357	0.0929502	0	0	1	0.191755	0.0348419
Clinical_Trials	BRCA1_POLQ	POTEG	BRCA1	POLQ		404785	HGNC:33896	ENSG00000187537	672	HGNC:1100	ENSG00000012048	10721	HGNC:9186	ENSG00000051341				0	0	0.272301	0.208411	0.10083	0.0116971	0.0561384	0.919343	0	-0.206242	0	0.215174	0.0442494	0.603952	0	0	1	50.4314	0.0220485
Clinical_Trials	BRCA1_POLQ	POTEH	BRCA1	POLQ		23784	HGNC:133	ENSG00000198062	672	HGNC:1100	ENSG00000012048	10721	HGNC:9186	ENSG00000051341				0	0	0.169396	0.181721	0.0936202	0.0251186	0.046001	0	0	-0.202469	0	0.48799	0.0458182	0.222393	0	0	1	4.12272	0.0125888
Clinical_Trials	BRCA1_POLQ	POTEI	BRCA1	POLQ		653269	HGNC:37093	ENSG00000196834	672	HGNC:1100	ENSG00000012048	10721	HGNC:9186	ENSG00000051341				0	0	0.231861	0.144135	0.0574449	0.0262601	-0.015507	0.522197	1.09248	0	0	0.0458492	0.038338	0.430507	0	0	1	14.1997	0.00512821
Clinical_Trials	BRCA1_POLQ	POTEJ	BRCA1	POLQ		653781	HGNC:37094	ENSG00000222038	672	HGNC:1100	ENSG00000012048	10721	HGNC:9186	ENSG00000051341				0	0	0.327974	0.233712	0.152413	0	0	3.77432	1.4058	0	0	0.0354073	0	0	0	0	1	0	0.0457446
Clinical_Trials	BRCA1_POLQ	POTEM	BRCA1	POLQ		641455	HGNC:37096	ENSG00000222036	672	HGNC:1100	ENSG00000012048	10721	HGNC:9186	ENSG00000051341				0	0	0.323705	0.207506	0.066662	0.0145887	0.0163738	0.928012	0	-0.395581	0	0.158785	0.0217928	0.124646	0	0	1	0.287632	0
Clinical_Trials	BRCA1_POLQ	POU1F1	BRCA1	POLQ		5449	HGNC:9210	ENSG00000064835	672	HGNC:1100	ENSG00000012048	10721	HGNC:9186	ENSG00000051341				0	0	-0.0206186	-0.172966	1.87629	0.116201	0.0467475	2.2258	0	1.05955	0	255.276	0.0141142	0.0109187	0	0	1	0.0848896	0
Clinical_Trials	BRCA1_POLQ	POU2AF1	BRCA1	POLQ		5450	HGNC:9211	ENSG00000110777	672	HGNC:1100	ENSG00000012048	10721	HGNC:9186	ENSG00000051341				0	0	0.273999	0.24541	8.01084	-0.144059	0.0723592	0.623827	0	0.697465	0.358565	1648.4	0.0696881	0.0834199	0	0	1	3.82003	0.0515548
Clinical_Trials	BRCA1_POLQ	POU2AF2	BRCA1	POLQ		341032	HGNC:30527	ENSG00000150750	672	HGNC:1100	ENSG00000012048	10721	HGNC:9186	ENSG00000051341				0	0	0.114946	0.111776	0.728438	-0.0613342	0.0155492	0	0	0	0	4.6721	0.0151402	0.0122522	0	0	1	0.339559	0
Clinical_Trials	BRCA1_POLQ	POU2AF3	BRCA1	POLQ		120376	HGNC:26978	ENSG00000214290	672	HGNC:1100	ENSG00000012048	10721	HGNC:9186	ENSG00000051341				0	0	0.266066	-0.00501621	5.50016	-0.027593	0.00868201	0	0	0	0	34.4874	0.0173821	0.00447543	0	0	1	0.254669	0.00407407
Clinical_Trials	BRCA1_POLQ	POU2F1	BRCA1	POLQ		5451	HGNC:9212	ENSG00000143190	672	HGNC:1100	ENSG00000012048	10721	HGNC:9186	ENSG00000051341				0.919	0	0.36183	0.245446	5.81717	0.105825	0.0371002	19.5101	2.14388	56.2836	2.19389	13.3137	0.0252475	0.322403	1	0	1	4.0747	0.0493682
Clinical_Trials	BRCA1_POLQ	POU2F2	BRCA1	POLQ		5452	HGNC:9213	ENSG00000028277	672	HGNC:1100	ENSG00000012048	10721	HGNC:9186	ENSG00000051341				0.157	0	0.270801	0.289968	4.34451	-0.0657802	0.0141419	4.24986	0	8.5636	0	80.5217	0.014854	-0.0522972	0	0	1	0.339559	0.00741419
Clinical_Trials	BRCA1_POLQ	POU2F3	BRCA1	POLQ		25833	HGNC:19864	ENSG00000137709	672	HGNC:1100	ENSG00000012048	10721	HGNC:9186	ENSG00000051341				0	0	0.351563	0.428879	7.65303	-0.0448596	0.0159112	4.80429	0	1.17866	0	726.474	0.0214425	-0.0430369	0	0	1	0.339559	0.0119463
Clinical_Trials	BRCA1_POLQ	POU3F1	BRCA1	POLQ		5453	HGNC:9214	ENSG00000185668	672	HGNC:1100	ENSG00000012048	10721	HGNC:9186	ENSG00000051341				0	0	0.0905508	0.113458	7.10897	-0.0413029	-0.0568054	0.232855	0	2.38536	0	375.019	0.0150143	-0.001146	0	0	1	0.0848896	0
Clinical_Trials	BRCA1_POLQ	POU3F2	BRCA1	POLQ		5454	HGNC:9215	ENSG00000184486	672	HGNC:1100	ENSG00000012048	10721	HGNC:9186	ENSG00000051341				0	0	-0.0119596	-0.211425	1.69866	-0.0120508	-0.0574278	1.22837	0	2.43443	0	15.461	0.0161105	-0.0372447	0	0	1	0.169779	0.00418301
Clinical_Trials	BRCA1_POLQ	POU3F3	BRCA1	POLQ		5455	HGNC:9216	ENSG00000198914	672	HGNC:1100	ENSG00000012048	10721	HGNC:9186	ENSG00000051341				0	0	-0.0231606	-0.0138855	6.20862	-0.0293059	0.000465269	0.276207	0	3.05935	0.531523	159.35	0.0134485	0.0818431	0	0	1	0.0848896	0.00289855
Clinical_Trials	BRCA1_POLQ	POU3F4	BRCA1	POLQ		5456	HGNC:9217	ENSG00000196767	672	HGNC:1100	ENSG00000012048	10721	HGNC:9186	ENSG00000051341				0	0	-0.125566	-0.265373	1.31754	-0.0672983	-0.0907452	0	0	0	0	32.2036	0.0122695	-0.0774604	0	0	1	0	0
Clinical_Trials	BRCA1_POLQ	POU4F1	BRCA1	POLQ		5457	HGNC:9218	ENSG00000152192	672	HGNC:1100	ENSG00000012048	10721	HGNC:9186	ENSG00000051341				0	0	0.0761075	0.166247	0.142511	-0.0267645	-0.10922	2.18441	0	1.41974	0	0.217993	0.0208011	-0.0205205	0	0	1	0.169779	0.00809991
Clinical_Trials	BRCA1_POLQ	POU4F2	BRCA1	POLQ		5458	HGNC:9219	ENSG00000151615	672	HGNC:1100	ENSG00000012048	10721	HGNC:9186	ENSG00000051341				0	0	0.0679635	0.0407869	0.0725908	-0.0128043	-0.0432641	-0.619653	0	1.26288	0	0.29277	0.00890066	0.0247375	0	0	1	0	0.00196078
Clinical_Trials	BRCA1_POLQ	POU4F3	BRCA1	POLQ		5459	HGNC:9220	ENSG00000091010	672	HGNC:1100	ENSG00000012048	10721	HGNC:9186	ENSG00000051341				0	0	0.211526	0.0717196	0.119623	-0.114836	-0.140903	0.787254	0	0	0	0.0145306	0.00678802	-0.0430853	0	0	1	0	0.0138901
Clinical_Trials	BRCA1_POLQ	POU5F1	BRCA1	POLQ		5460	HGNC:9221	ENSG00000204531	672	HGNC:1100	ENSG00000012048	10721	HGNC:9186	ENSG00000051341				0.626	0	0.162404	0.302525	1.99	0.0166856	-0.00280943	40.335	3.93043	74.805	1.22523	18.2021	0.0252101	0.0725306	0	0	1	0.339559	0.0258535
Clinical_Trials	BRCA1_POLQ	POU5F1B	BRCA1	POLQ		5462	HGNC:9223	ENSG00000212993	672	HGNC:1100	ENSG00000012048	10721	HGNC:9186	ENSG00000051341				0	0	0.334713	0.324995	0.212275	-0.0127133	-0.135257	0	0	1.56111	0	0.0595139	0.0432587	0.0859607	0	0	1	1.7192	0.045034
Clinical_Trials	BRCA1_POLQ	POU5F2	BRCA1	POLQ		134187	HGNC:26367	ENSG00000248483	672	HGNC:1100	ENSG00000012048	10721	HGNC:9186	ENSG00000051341				0	0	0.257892	0.186756	0.164616	-0.0241355	-0.0707548	0	0	1.11373	0	0.667682	0.0126761	0.0887659	0	0	1	0	0
Clinical_Trials	BRCA1_POLQ	POU6F1	BRCA1	POLQ		5463	HGNC:9224	ENSG00000184271	672	HGNC:1100	ENSG00000012048	10721	HGNC:9186	ENSG00000051341				0	0	0.040632	-0.159008	15.0307	0.0135281	0.0393404	0.765191	0	0.381435	0	140.045	0.0103952	0.0940012	0	0	1	0	0.00478632
Clinical_Trials	BRCA1_POLQ	POU6F2	BRCA1	POLQ		11281	HGNC:21694	ENSG00000106536	672	HGNC:1100	ENSG00000012048	10721	HGNC:9186	ENSG00000051341				0	0	-0.145257	-0.207592	0.216682	-0.0136855	-0.0475299	2.59795	0.953114	0.298872	0	0.221661	0.00998859	-0.175379	0	0	1	0	0.0052795
Clinical_Trials	BRCA1_POLQ	PP2D1	BRCA1	POLQ		151649	HGNC:28406	ENSG00000183977	672	HGNC:1100	ENSG00000012048	10721	HGNC:9186	ENSG00000051341				0	0	0.273814	0.400111	1.01021	-0.00774742	0.0269578	0	0	0.381435	0	21.8891	0.00711154	-0.062571	0	0	1	0	0
Clinical_Trials	BRCA1_POLQ	PPA1	BRCA1	POLQ		5464	HGNC:9226	ENSG00000180817	672	HGNC:1100	ENSG00000012048	10721	HGNC:9186	ENSG00000051341				0	0	0.32851	0.298097	135.676	0.048428	0.088911	19.0965	2.05987	1.79623	0	8942.4	0.110422	0.893118	1	0	1	82.5127	0.00238095
Clinical_Trials	BRCA1_POLQ	PPA2	BRCA1	POLQ		27068	HGNC:28883	ENSG00000138777	672	HGNC:1100	ENSG00000012048	10721	HGNC:9186	ENSG00000051341				0	0	0.537017	0.474369	23.7564	-0.0276781	0.0380054	4.71997	0	0.121485	-0.386908	119.281	0.121366	0.383153	0	0	1	24.9576	0.0331403
Clinical_Trials	BRCA1_POLQ	PPAN	BRCA1	POLQ		56342	HGNC:9227	ENSG00000130810	672	HGNC:1100	ENSG00000012048	10721	HGNC:9186	ENSG00000051341				0	0	0.483597	0.50829	26.4754	0.007623	0.0775565	20.6605	0.86155	-0.981048	-0.186953	349.414	0.0650032	1.0991	0	0	1	97.2835	0.0188509
Clinical_Trials	BRCA1_POLQ	PPARA	BRCA1	POLQ		5465	HGNC:9232	ENSG00000186951	672	HGNC:1100	ENSG00000012048	10721	HGNC:9186	ENSG00000051341				0.204	0	0.24783	0.0964736	7.57355	-0.00420401	-0.0627939	5.45346	1.21721	17.6808	-1.2784	23.3881	0.016376	0.0399738	0	0	1	0.0848896	0.0119888
Clinical_Trials	BRCA1_POLQ	PPARD	BRCA1	POLQ		5467	HGNC:9235	ENSG00000112033	672	HGNC:1100	ENSG00000012048	10721	HGNC:9186	ENSG00000051341				0.162	0	0.37729	0.346637	35.4976	-0.0676476	-0.0537286	8.97903	0	19.3238	-0.385847	457.801	0.0159187	0.00274808	0	0	1	0	0.0255847
Clinical_Trials	BRCA1_POLQ	PPARG	BRCA1	POLQ		5468	HGNC:9236	ENSG00000132170	672	HGNC:1100	ENSG00000012048	10721	HGNC:9186	ENSG00000051341				0.352	0	0.306442	0.363159	9.72582	-0.0186826	-0.0396922	57.144	1.66037	58.0553	-0.176542	370.036	0.0278151	0.0472906	0	0	1	1.86757	0.0483413
Clinical_Trials	BRCA1_POLQ	PPARGC1A	BRCA1	POLQ		10891	HGNC:9237	ENSG00000109819	672	HGNC:1100	ENSG00000012048	10721	HGNC:9186	ENSG00000051341				0.412	0	-0.0183794	-0.0503079	5.22838	0.00826733	-0.0858356	10.2527	1.269	28.4969	0.509418	70.8473	0.00883677	-0.0799059	0	0	1	0	0.00208333
Clinical_Trials	BRCA1_POLQ	PPARGC1B	BRCA1	POLQ		133522	HGNC:30022	ENSG00000155846	672	HGNC:1100	ENSG00000012048	10721	HGNC:9186	ENSG00000051341				0.183	0	0.19153	0.388918	3.20951	0.0181765	0.0709886	2.48588	1.70277	7.07176	-0.200279	10.6554	0.0339605	0.192671	0	0	1	1.78268	0.00889421
Clinical_Trials	BRCA1_POLQ	PPAT	BRCA1	POLQ		5471	HGNC:9238	ENSG00000128059	672	HGNC:1100	ENSG00000012048	10721	HGNC:9186	ENSG00000051341				0	0.166	0.496513	0.383004	5.61508	-0.181514	-0.0401088	10.38	1.31432	2.35072	2.417	32.7144	0.117942	0.71352	0	0	1	55.0934	0.0799649
Clinical_Trials	BRCA1_POLQ	PPBP	BRCA1	POLQ		5473	HGNC:9240	ENSG00000163736	672	HGNC:1100	ENSG00000012048	10721	HGNC:9186	ENSG00000051341				0	0	0.00209244	-0.0150698	6.36825	0.0507222	-0.0393401	0.173506	0	0.416727	-0.197139	1257.03	0.0116604	-0.00155747	0	0	1	0	0
Clinical_Trials	BRCA1_POLQ	PPCDC	BRCA1	POLQ		60490	HGNC:28107	ENSG00000138621	672	HGNC:1100	ENSG00000012048	10721	HGNC:9186	ENSG00000051341				0	0	0.518438	0.334771	6.76661	-0.122996	0.0573828	0.787254	0	1.03867	0.679871	20.8228	0.0879965	0.126033	0	0	1	8.74363	0.0800785
Clinical_Trials	BRCA1_POLQ	PPCS	BRCA1	POLQ		79717	HGNC:25686	ENSG00000127125	672	HGNC:1100	ENSG00000012048	10721	HGNC:9186	ENSG00000051341				0	0	0.505263	0.389868	25.8828	-0.124817	-0.0595044	2.00225	0	-0.397466	0	143.358	0.0426336	0.281155	0	0	1	6.87606	0.0381924
Clinical_Trials	BRCA1_POLQ	PPDPF	BRCA1	POLQ		79144	HGNC:16142	ENSG00000125534	672	HGNC:1100	ENSG00000012048	10721	HGNC:9186	ENSG00000051341				0	0	0.345725	0.218347	395.786	0.0246594	0.0629773	3.33967	0	0	0	63426.6	0.00891289	-0.0056635	0	0	1	0	0.0153309
Clinical_Trials	BRCA1_POLQ	PPDPFL	BRCA1	POLQ		492307	HGNC:31745	ENSG00000168333	672	HGNC:1100	ENSG00000012048	10721	HGNC:9186	ENSG00000051341				0	0	0.0126107	-0.0620654	11.1286	0.0916367	0.00242779	0	0	0	0	5542.42	0.0111007	-0.00712249	0	0	1	0	0.00464744
Clinical_Trials	BRCA1_POLQ	PPEF1	BRCA1	POLQ		5475	HGNC:9243	ENSG00000086717	672	HGNC:1100	ENSG00000012048	10721	HGNC:9186	ENSG00000051341				0	0	0.160657	-0.0328295	0.861707	0.00877464	0.0769312	5.97761	1.4058	-0.946538	0	12.5025	0.00942417	-0.149771	0	0	1	0	0.0052795
Clinical_Trials	BRCA1_POLQ	PPEF2	BRCA1	POLQ		5470	HGNC:9244	ENSG00000156194	672	HGNC:1100	ENSG00000012048	10721	HGNC:9186	ENSG00000051341				0	0	0.150942	0.090803	0.171695	-0.0437387	-0.109043	3.25673	0	-0.384836	0	0.121649	0.0131887	0.0978889	0	0	1	0	0.00726984
Clinical_Trials	BRCA1_POLQ	PPFIA1	BRCA1	POLQ		8500	HGNC:9245	ENSG00000131626	672	HGNC:1100	ENSG00000012048	10721	HGNC:9186	ENSG00000051341				0.171	0	0.414754	0.262821	13.7557	0.0207498	-0.0313703	13.6516	3.27465	0	0	42.8635	0.0239195	0.0404135	1	0	1	0.339559	0.0125571
Clinical_Trials	BRCA1_POLQ	PPFIA2	BRCA1	POLQ		8499	HGNC:9246	ENSG00000139220	672	HGNC:1100	ENSG00000012048	10721	HGNC:9186	ENSG00000051341				0	0	0.00120711	-0.181245	2.5811	0.0247736	-0.0794473	3.37614	0	-0.94292	0	18.9997	0.0128744	0.0934086	0	0	1	0.169779	0.00285714
Clinical_Trials	BRCA1_POLQ	PPFIA3	BRCA1	POLQ		8541	HGNC:9247	ENSG00000177380	672	HGNC:1100	ENSG00000012048	10721	HGNC:9186	ENSG00000051341				0	0	0.0500218	0.141655	13.894	-0.00424927	-0.0521946	1.22916	0	-0.732339	0	508.174	0.00866622	0.0320742	0	0	1	0	0
Clinical_Trials	BRCA1_POLQ	PPFIA4	BRCA1	POLQ		8497	HGNC:9248	ENSG00000143847	672	HGNC:1100	ENSG00000012048	10721	HGNC:9186	ENSG00000051341				0	0	-0.0117732	-0.0212552	16.5807	-0.0778663	-0.108284	2.00027	0	-0.141479	0	3717.37	0.018885	0.0408715	0	0	1	0	0.00277778
Clinical_Trials	BRCA1_POLQ	PPFIBP1	BRCA1	POLQ		8496	HGNC:9249	ENSG00000110841	672	HGNC:1100	ENSG00000012048	10721	HGNC:9186	ENSG00000051341				0	0	0.432123	0.219118	18.8791	0.0627507	-0.0291231	2.7095	2.0934	1.0714	0	222.304	0.0112233	-0.0372672	0	0	1	0	0
Clinical_Trials	BRCA1_POLQ	PPFIBP2	BRCA1	POLQ		8495	HGNC:9250	ENSG00000166387	672	HGNC:1100	ENSG00000012048	10721	HGNC:9186	ENSG00000051341				0	0	0.493908	0.442234	12.8369	0.0884607	0.0247545	1.48565	0	-0.206242	0	121.996	0.0143565	-0.000931623	0	0	1	0	0.0025641
Clinical_Trials	BRCA1_POLQ	PPHLN1	BRCA1	POLQ		51535	HGNC:19369	ENSG00000134283	672	HGNC:1100	ENSG00000012048	10721	HGNC:9186	ENSG00000051341				0.271	0	0.556432	0.462619	11.1247	0.0708441	0.0375378	17.5528	0.982102	2.02771	0	26.9589	0.0199338	0.229339	1	0	1	0.679117	0.0126326
Clinical_Trials	BRCA1_POLQ	PPIA	BRCA1	POLQ		5478	HGNC:9253	ENSG00000196262	672	HGNC:1100	ENSG00000012048	10721	HGNC:9186	ENSG00000051341				0	0	0.40482	0.451405	187.039	-0.0279948	0.0471746	70.2341	5.6854	18.7569	-0.749119	11769.6	0.0746647	0.839011	0	0	1	82.3418	0.0258756
Clinical_Trials	BRCA1_POLQ	PPIAL4A	BRCA1	POLQ		653505	HGNC:24369	ENSG00000263353	672	HGNC:1100	ENSG00000012048	10721	HGNC:9186	ENSG00000051341				0	0	-0.00314871	0.0599467	0.0248342	0	0	0.919343	2.09827	0.347579	0	0.00429908	0	0	0	0	1	0	0.00275118
Clinical_Trials	BRCA1_POLQ	PPIAL4C	BRCA1	POLQ		653598	HGNC:33995	ENSG00000288867	672	HGNC:1100	ENSG00000012048	10721	HGNC:9186	ENSG00000051341				0	0	-0.0466517	-0.0137519	0.10391	0	0	1.09075	0	0.142655	0	0.0883255	0	0	0	0	1	0	0.00283621
Clinical_Trials	BRCA1_POLQ	PPIAL4D	BRCA1	POLQ		645142	HGNC:33998	ENSG00000289549	672	HGNC:1100	ENSG00000012048	10721	HGNC:9186	ENSG00000051341				0	0	0.222019	0.264005	0.106904	0	0	1.21563	0	0	0	0.011749	0	0	0	0	1	0	0.0236785
Clinical_Trials	BRCA1_POLQ	PPIAL4E	BRCA1	POLQ		730262	HGNC:33997	ENSG00000271567	672	HGNC:1100	ENSG00000012048	10721	HGNC:9186	ENSG00000051341				0	0	0.227978	0.259693	0.0994321	0	0	0	0	0	0	0.0107981	0	0	0	0	1	0	0.0213021
Clinical_Trials	BRCA1_POLQ	PPIAL4F	BRCA1	POLQ		728945	HGNC:33999	ENSG00000279782	672	HGNC:1100	ENSG00000012048	10721	HGNC:9186	ENSG00000051341				0	0	0.0550446	0.0585139	0.0114779	0	0	0.928012	0	0	0	0.000929277	0	0	0	0	1	0	0.000256853
Clinical_Trials	BRCA1_POLQ	PPIAL4G	BRCA1	POLQ		644591	HGNC:33996	ENSG00000236334	672	HGNC:1100	ENSG00000012048	10721	HGNC:9186	ENSG00000051341				0	0	0.0648785	0.100203	0.0216619	0.0410746	-0.104562	0	0	0	0	0.00268522	0.0187169	0.286637	0	0	1	2.30105	0
Clinical_Trials	BRCA1_POLQ	PPIAL4H	BRCA1	POLQ		105371242	HGNC:53889	ENSG00000270339	672	HGNC:1100	ENSG00000012048	10721	HGNC:9186	ENSG00000051341				0	0	-0.0510489	-0.083346	0.135014	0	0	0	0	0.156319	0	0.150535	0	0	0	0	1	0	0.00265306
Clinical_Trials	BRCA1_POLQ	PPIB	BRCA1	POLQ		5479	HGNC:9255	ENSG00000166794	672	HGNC:1100	ENSG00000012048	10721	HGNC:9186	ENSG00000051341				0	0	0.419697	0.297406	254.52	0.0750643	0.112192	29.4892	2.69881	0.414124	-0.370783	43654.3	0.0127078	0.102265	0	0	1	0.0848896	0.0139985
Clinical_Trials	BRCA1_POLQ	PPIC	BRCA1	POLQ		5480	HGNC:9256	ENSG00000168938	672	HGNC:1100	ENSG00000012048	10721	HGNC:9186	ENSG00000051341				0	0	0.354325	0.21281	36.3524	4.47848e-05	-0.107099	1.87468	0	-0.748457	0	960.067	0.00779264	-0.0271336	0	0	1	0	0.00656277
Clinical_Trials	BRCA1_POLQ	PPID	BRCA1	POLQ		5481	HGNC:9257	ENSG00000171497	672	HGNC:1100	ENSG00000012048	10721	HGNC:9186	ENSG00000051341				0	0	0.52029	0.310668	30.9984	0.0441853	-0.00614707	11.9809	1.16644	7.13957	-0.20104	344.949	0.0114194	-0.0640332	0	0	1	0	0.00246914
Clinical_Trials	BRCA1_POLQ	PPIE	BRCA1	POLQ		10450	HGNC:9258	ENSG00000084072	672	HGNC:1100	ENSG00000012048	10721	HGNC:9186	ENSG00000051341				0	0	0.583254	0.344121	10.7907	0.0143843	-0.000236383	53.5998	0.717528	6.19029	0.933324	28.7679	0.0351633	0.697661	0	0	1	72.0713	0.0130418
Clinical_Trials	BRCA1_POLQ	PPIF	BRCA1	POLQ		10105	HGNC:9259	ENSG00000108179	672	HGNC:1100	ENSG00000012048	10721	HGNC:9186	ENSG00000051341				0	0	0.267934	0.46983	57.3874	0.0268897	0.0334683	1.64639	0	6.26394	0	2518.86	0.0132183	0.125955	0	0	1	0.254669	0.00238095
Clinical_Trials	BRCA1_POLQ	PPIG	BRCA1	POLQ		9360	HGNC:14650	ENSG00000138398	672	HGNC:1100	ENSG00000012048	10721	HGNC:9186	ENSG00000051341				0.206	0	0.539826	0.310126	22.6606	-0.0103093	-0.00273718	8.43409	1.03005	3.75857	0	117.81	0.0159007	-0.0167677	0	0	1	0	0.00654762
Clinical_Trials	BRCA1_POLQ	PPIH	BRCA1	POLQ		10465	HGNC:14651	ENSG00000171960	672	HGNC:1100	ENSG00000012048	10721	HGNC:9186	ENSG00000051341				0	0	0.594471	0.531344	9.04236	0.0057568	0.0123358	17.2268	2.44283	0	0	27.1128	0.0693991	0.254065	0	0	1	10.8659	0.0344624
Clinical_Trials	BRCA1_POLQ	PPIL1	BRCA1	POLQ		51645	HGNC:9260	ENSG00000137168	672	HGNC:1100	ENSG00000012048	10721	HGNC:9186	ENSG00000051341				0	0	0.385653	0.240612	25.3653	-0.0514313	0.0213701	9.94688	0	0.885868	-0.200874	309.64	0.158083	0.652982	0	0	1	47.3684	0.025953
Clinical_Trials	BRCA1_POLQ	PPIL2	BRCA1	POLQ		23759	HGNC:9261	ENSG00000100023	672	HGNC:1100	ENSG00000012048	10721	HGNC:9186	ENSG00000051341				0	0	0.570578	0.506402	24.062	0.0221766	-0.0117755	12.053	1.23376	0.865549	0	162.093	0.0824204	1.37401	0	0	1	98.9813	0.00446429
Clinical_Trials	BRCA1_POLQ	PPIL3	BRCA1	POLQ		53938	HGNC:9262	ENSG00000240344	672	HGNC:1100	ENSG00000012048	10721	HGNC:9186	ENSG00000051341				0	0	0.581976	0.411983	16.512	0.0756276	0.0255871	7.11876	0	1.15049	0	78.281	0.0118493	0.0698031	0	0	1	0	0.031667
Clinical_Trials	BRCA1_POLQ	PPIL4	BRCA1	POLQ		85313	HGNC:15702	ENSG00000131013	672	HGNC:1100	ENSG00000012048	10721	HGNC:9186	ENSG00000051341				0	0	0.554325	0.290664	20.5237	0.0289903	0.0308452	19.3714	5.16529	2.47522	0	126.94	0.069525	0.9585	0	0	1	92.1902	0.00841346
Clinical_Trials	BRCA1_POLQ	PPIL6	BRCA1	POLQ		285755	HGNC:21557	ENSG00000185250	672	HGNC:1100	ENSG00000012048	10721	HGNC:9186	ENSG00000051341				0	0	0.166928	-0.159943	1.99972	0.00465774	-0.00777695	0	0	0	0.773061	11.5028	0.0103311	0.0180754	0	0	1	0	0
Clinical_Trials	BRCA1_POLQ	PPIP5K1	BRCA1	POLQ		9677	HGNC:29023	ENSG00000168781	672	HGNC:1100	ENSG00000012048	10721	HGNC:9186	ENSG00000051341				0	0	0.365269	0.295551	7.92782	0.108398	0.0515511	1.51197	0	0.147185	0	86.2613	0.0228474	0.176341	0	0	1	0.764007	0.00600649
Clinical_Trials	BRCA1_POLQ	PPIP5K2	BRCA1	POLQ		23262	HGNC:29035	ENSG00000145725	672	HGNC:1100	ENSG00000012048	10721	HGNC:9186	ENSG00000051341				0	0	0.490618	0.358043	5.75471	-0.0334189	0.0731745	9.62592	2.97112	0.17435	0	12.6143	0.0213433	0.167334	0	0	1	0.679117	0.0254132
Clinical_Trials	BRCA1_POLQ	PPL	BRCA1	POLQ		5493	HGNC:9273	ENSG00000118898	672	HGNC:1100	ENSG00000012048	10721	HGNC:9186	ENSG00000051341				0	0	0.311793	0.335496	88.1848	0.00454276	0.0147311	7.02151	0.898494	-0.0859289	0	53568.9	0.0202658	0.176403	0	0	1	0.339559	0.0277329
Clinical_Trials	BRCA1_POLQ	PPM1A	BRCA1	POLQ		5494	HGNC:9275	ENSG00000100614	672	HGNC:1100	ENSG00000012048	10721	HGNC:9186	ENSG00000051341				0	0	0.305776	0.164818	16.0047	0.0771319	0.0467717	5.96132	2.26144	6.49963	0	57.0636	0.0173206	-0.0640812	0	0	1	0	0.0142019
Clinical_Trials	BRCA1_POLQ	PPM1B	BRCA1	POLQ		5495	HGNC:9276	ENSG00000138032	672	HGNC:1100	ENSG00000012048	10721	HGNC:9186	ENSG00000051341				0	0	0.138729	-0.047552	26.8089	0.0861004	0.123188	18.9078	0.814077	5.48131	0	294.99	0.0116197	-0.0598248	0	0	1	0.0848896	0.0158568
Clinical_Trials	BRCA1_POLQ	PPM1D	BRCA1	POLQ		8493	HGNC:9277	ENSG00000170836	672	HGNC:1100	ENSG00000012048	10721	HGNC:9186	ENSG00000051341				0.467	0.152	0.469163	0.362963	5.96827	0.150178	0.243936	17.8173	1.35755	34.4164	8.19205	16.4636	0.0821946	0.316455	0	0	1	13.4975	0.088386
Clinical_Trials	BRCA1_POLQ	PPM1E	BRCA1	POLQ		22843	HGNC:19322	ENSG00000175175	672	HGNC:1100	ENSG00000012048	10721	HGNC:9186	ENSG00000051341				0	0	0.0112887	-0.126706	1.80902	-0.00490554	0.0278914	4.17897	3.38195	1.07726	0	20.1351	0.0121411	0.179521	0	0	1	0.0848896	0.0096624
Clinical_Trials	BRCA1_POLQ	PPM1F	BRCA1	POLQ		9647	HGNC:19388	ENSG00000100034	672	HGNC:1100	ENSG00000012048	10721	HGNC:9186	ENSG00000051341				0	0	0.385747	0.26139	22.23	0.0377165	0.0583865	4.53685	0	1.01141	0	336.733	0.0245604	0.0442365	0	0	1	0.0848896	0.0101369
Clinical_Trials	BRCA1_POLQ	PPM1G	BRCA1	POLQ		5496	HGNC:9278	ENSG00000115241	672	HGNC:1100	ENSG00000012048	10721	HGNC:9186	ENSG00000051341				0	0	0.490724	0.428956	93.0203	0.101159	0.0968256	30.9964	2.72596	18.1018	2.97195	8392.22	0.0610684	0.280196	0	0	1	8.65874	0.0665849
Clinical_Trials	BRCA1_POLQ	PPM1H	BRCA1	POLQ		57460	HGNC:18583	ENSG00000111110	672	HGNC:1100	ENSG00000012048	10721	HGNC:9186	ENSG00000051341				0	0	-0.146961	-0.278996	6.27562	-0.0295821	0.0763916	4.96943	1.0369	0	0	160.177	0.0135203	0.118221	0	0	1	0	0.00599933
Clinical_Trials	BRCA1_POLQ	PPM1J	BRCA1	POLQ		333926	HGNC:20785	ENSG00000155367	672	HGNC:1100	ENSG00000012048	10721	HGNC:9186	ENSG00000051341				0	0	0.0440185	0.131428	8.24533	0.0247581	0.00722413	4.10609	0	1.65817	0	381.737	0.0182043	0.147951	0	0	1	0.339559	0.0106647
Clinical_Trials	BRCA1_POLQ	PPM1K	BRCA1	POLQ		152926	HGNC:25415	ENSG00000163644	672	HGNC:1100	ENSG00000012048	10721	HGNC:9186	ENSG00000051341				0	0	0.156257	-0.0550342	14.5477	0.0462317	0.0289364	1.32241	0	0	0	181.927	0.00822336	-0.0312785	0	0	1	0	0.00238095
Clinical_Trials	BRCA1_POLQ	PPM1L	BRCA1	POLQ		151742	HGNC:16381	ENSG00000163590	672	HGNC:1100	ENSG00000012048	10721	HGNC:9186	ENSG00000051341				0	0	-0.00272186	-0.0816936	6.82861	-0.0334253	0.0296521	0	0	0.147185	0	35.7645	0.00962451	-0.0627269	0	0	1	0	0
Clinical_Trials	BRCA1_POLQ	PPM1M	BRCA1	POLQ		132160	HGNC:26506	ENSG00000164088	672	HGNC:1100	ENSG00000012048	10721	HGNC:9186	ENSG00000051341				0	0	0.39586	0.17664	32.2808	-0.0818877	0.0081939	9.16524	0	0.239163	0	1444.93	0.0101474	0.138328	0	0	1	0	0.0130281
Clinical_Trials	BRCA1_POLQ	PPM1N	BRCA1	POLQ		147699	HGNC:26845	ENSG00000213889	672	HGNC:1100	ENSG00000012048	10721	HGNC:9186	ENSG00000051341				0	0	0.461057	0.425749	1.66621	0.0199626	-0.109805	2.4316	0	0	0	3.31051	0.0177667	0.117325	0	0	1	0.254669	0.00671429
Clinical_Trials	BRCA1_POLQ	PPME1	BRCA1	POLQ		51400	HGNC:30178	ENSG00000214517	672	HGNC:1100	ENSG00000012048	10721	HGNC:9186	ENSG00000051341				0	0	0.341153	0.280978	41.9931	0.0915456	0.0774594	20.1796	0	0.981633	0.539033	568.541	0.041019	0.290443	1	0	1	6.70628	0.0766517
Clinical_Trials	BRCA1_POLQ	PPOX	BRCA1	POLQ		5498	HGNC:9280	ENSG00000143224	672	HGNC:1100	ENSG00000012048	10721	HGNC:9186	ENSG00000051341				0	0	0.424977	0.249792	18.5355	-0.0168796	0.0233619	0.203649	1.251	-1.11945	0	112.092	0.0167663	0.165333	0	0	1	0.679117	0.00709617
Clinical_Trials	BRCA1_POLQ	PPP1CA	BRCA1	POLQ		5499	HGNC:9281	ENSG00000172531	672	HGNC:1100	ENSG00000012048	10721	HGNC:9186	ENSG00000051341				0.869	0	0.463776	0.574686	95.2744	-0.0252384	0.0363136	78.4319	2.99299	18.1954	0.822953	3135.53	0.0638145	0.640531	1	0	1	50.6791	0.0629836
Clinical_Trials	BRCA1_POLQ	PPP1CB	BRCA1	POLQ		5500	HGNC:9282	ENSG00000213639	672	HGNC:1100	ENSG00000012048	10721	HGNC:9186	ENSG00000051341				0.627	0	0.217097	0.0495899	116.727	-0.015553	-0.00108786	60.3471	1.30411	7.83436	0.130174	10334.1	0.0911066	1.20971	1	0	1	97.7929	0.0385035
Clinical_Trials	BRCA1_POLQ	PPP1CC	BRCA1	POLQ		5501	HGNC:9283	ENSG00000186298	672	HGNC:1100	ENSG00000012048	10721	HGNC:9186	ENSG00000051341				0.88	0	0.546923	0.470652	51.377	0.0149591	0.0639712	112.608	2.69723	19.5138	3.11805	583.29	0.0303926	0.191041	1	0	1	3.3107	0.0699255
Clinical_Trials	BRCA1_POLQ	PPP1R1A	BRCA1	POLQ		5502	HGNC:9286	ENSG00000135447	672	HGNC:1100	ENSG00000012048	10721	HGNC:9186	ENSG00000051341				0	0	-0.349957	-0.424564	40.7827	0.0220188	-0.0159954	0	0	0.488647	0	7062.45	0.0154038	0.255105	0	0	1	1.10357	0
Clinical_Trials	BRCA1_POLQ	PPP1R1B	BRCA1	POLQ		84152	HGNC:9287	ENSG00000131771	672	HGNC:1100	ENSG00000012048	10721	HGNC:9186	ENSG00000051341				0	0	-0.1306	-0.0666041	91.6849	-0.0373323	-0.044059	2.18441	0	1.9158	0	79158.7	0.0174211	0.0444058	0	0	1	0.594228	0.0122094
Clinical_Trials	BRCA1_POLQ	PPP1R1C	BRCA1	POLQ		151242	HGNC:14940	ENSG00000150722	672	HGNC:1100	ENSG00000012048	10721	HGNC:9186	ENSG00000051341				0	0	0.0768833	0.0324943	0.945649	-0.00989158	-0.0757586	0	0	1.44888	0	6.78684	0.00715687	-0.115942	0	0	1	0	0
Clinical_Trials	BRCA1_POLQ	PPP1R2	BRCA1	POLQ		5504	HGNC:9288	ENSG00000184203	672	HGNC:1100	ENSG00000012048	10721	HGNC:9186	ENSG00000051341				0	0	0.326927	0.169392	33.2112	0.0800381	-0.0224123	7.33004	0	3.5438	0	247.564	0.106881	0.572653	0	0	1	45.0764	0.00720899
Clinical_Trials	BRCA1_POLQ	PPP1R2B	BRCA1	POLQ		153743	HGNC:16318	ENSG00000231989	672	HGNC:1100	ENSG00000012048	10721	HGNC:9186	ENSG00000051341				0	0	0.158447	0.10293	0.949455	0	0	2.20302	1.98481	2.59725	0	47.2638	0	0	0	0	1	0	0.00315903
Clinical_Trials	BRCA1_POLQ	PPP1R2C	BRCA1	POLQ		80316	HGNC:16324	ENSG00000102055	672	HGNC:1100	ENSG00000012048	10721	HGNC:9186	ENSG00000051341				0	0	0.118063	0.150752	3.48615	0	0	3.6479	0	0.935158	0	670.722	0	0	0	0	1	0	0.00897591
Clinical_Trials	BRCA1_POLQ	PPP1R3A	BRCA1	POLQ		5506	HGNC:9291	ENSG00000154415	672	HGNC:1100	ENSG00000012048	10721	HGNC:9186	ENSG00000051341				0.312	0	-0.00792559	-0.0212481	2.68668	0.0761086	-0.0201779	6.80135	0	5.24416	0	147.592	0.00721946	-0.0992095	1	0	1	0	0.0236236
Clinical_Trials	BRCA1_POLQ	PPP1R3B	BRCA1	POLQ		79660	HGNC:14942	ENSG00000173281	672	HGNC:1100	ENSG00000012048	10721	HGNC:9186	ENSG00000051341				0	0	0.166601	0.0364238	26.5654	-0.00357259	0.0222803	1.67697	0	0.784781	0	848.751	0.0106062	-0.100171	0	0	1	0	0
Clinical_Trials	BRCA1_POLQ	PPP1R3C	BRCA1	POLQ		5507	HGNC:9293	ENSG00000119938	672	HGNC:1100	ENSG00000012048	10721	HGNC:9186	ENSG00000051341				0	0	-0.0945995	-0.148165	62.1662	0.0173457	-0.0232857	1.37232	0	3.98727	0	14803.2	0.00775419	0.0234192	0	0	1	0	0.0116117
Clinical_Trials	BRCA1_POLQ	PPP1R3D	BRCA1	POLQ		5509	HGNC:9294	ENSG00000132825	672	HGNC:1100	ENSG00000012048	10721	HGNC:9186	ENSG00000051341				0	0	0.388093	0.301969	6.3327	0.0220633	0.0270242	3.77992	0	1.50025	0	26.5151	0.0183872	-0.091755	0	0	1	0	0.00266667
Clinical_Trials	BRCA1_POLQ	PPP1R3E	BRCA1	POLQ		90673	HGNC:14943	ENSG00000235194	672	HGNC:1100	ENSG00000012048	10721	HGNC:9186	ENSG00000051341				0	0	0.308662	0.0343716	15.2627	0.0146893	-0.00511044	3.55145	0	1.37597	0	165.427	0.0158608	0.19239	0	0	1	0.424448	0.00294118
Clinical_Trials	BRCA1_POLQ	PPP1R3F	BRCA1	POLQ		89801	HGNC:14944	ENSG00000049769	672	HGNC:1100	ENSG00000012048	10721	HGNC:9186	ENSG00000051341				0	0	-0.0670694	-0.348713	10.5692	0.0192874	0.0181007	3.15109	0	1.14144	0	140.803	0.00659176	-0.0926838	0	0	1	0	0.00772283
Clinical_Trials	BRCA1_POLQ	PPP1R3G	BRCA1	POLQ		648791	HGNC:14945	ENSG00000219607	672	HGNC:1100	ENSG00000012048	10721	HGNC:9186	ENSG00000051341				0	0	0.00612356	-0.0746205	2.76186	-0.0325759	-0.0370942	1.21563	0	1.21379	0	8.30499	0.0212723	-0.00909657	0	0	1	0	0.0052795
Clinical_Trials	BRCA1_POLQ	PPP1R7	BRCA1	POLQ		5510	HGNC:9295	ENSG00000115685	672	HGNC:1100	ENSG00000012048	10721	HGNC:9186	ENSG00000051341				0	0	0.414576	0.263303	53.1545	0.0669821	0.0415161	10.6426	1.11706	5.50045	1.71789	1064.42	0.078571	0.822836	0	0	1	77.9287	0.0266285
Clinical_Trials	BRCA1_POLQ	PPP1R8	BRCA1	POLQ		5511	HGNC:9296	ENSG00000117751	672	HGNC:1100	ENSG00000012048	10721	HGNC:9186	ENSG00000051341				0.377	0	0.562052	0.377072	32.0292	0.0387953	-0.010953	10.8949	0	5.76619	1.32595	236.007	0.0857386	1.11099	0	0	1	96.6044	0.0190527
Clinical_Trials	BRCA1_POLQ	PPP1R9A	BRCA1	POLQ		55607	HGNC:14946	ENSG00000158528	672	HGNC:1100	ENSG00000012048	10721	HGNC:9186	ENSG00000051341				0	0	0.0308848	-0.290075	5.58613	0.0480762	0.0435978	4.55289	1.04388	0.220283	0	30.3976	0.0117193	-0.0421067	0	0	1	0	0
Clinical_Trials	BRCA1_POLQ	PPP1R9B	BRCA1	POLQ		84687	HGNC:9298	ENSG00000108819	672	HGNC:1100	ENSG00000012048	10721	HGNC:9186	ENSG00000051341				0.504	0	0.159235	0.150491	53.715	0	0	16.0316	0	0.527258	0.23843	1412.36	0	0	1	0	1	0	0.0224705
Clinical_Trials	BRCA1_POLQ	PPP1R10	BRCA1	POLQ		5514	HGNC:9284	ENSG00000204569	672	HGNC:1100	ENSG00000012048	10721	HGNC:9186	ENSG00000051341				0.196	0	0.508324	0.331069	36.5532	0.0333078	-0.0204464	23.4557	8.51264	7.66757	0.524193	344.225	0.0711747	1.22804	0	0	1	99.4058	0.0097504
Clinical_Trials	BRCA1_POLQ	PPP1R11	BRCA1	POLQ		6992	HGNC:9285	ENSG00000204619	672	HGNC:1100	ENSG00000012048	10721	HGNC:9186	ENSG00000051341				0	0	0.431961	0.197998	53.1109	0.0785652	-0.0305812	3.93266	0	2.24699	0	451.022	0.0817602	0.984354	0	0	1	91.9355	0.0202123
Clinical_Trials	BRCA1_POLQ	PPP1R12A	BRCA1	POLQ		4659	HGNC:7618	ENSG00000058272	672	HGNC:1100	ENSG00000012048	10721	HGNC:9186	ENSG00000051341				0	0	0.469815	0.225315	45.7407	0.0619377	0.0276487	41.5669	2.77402	5.66241	0.601807	2016.3	0.259013	1.24388	0	0	1	88.6248	0.0594571
Clinical_Trials	BRCA1_POLQ	PPP1R12B	BRCA1	POLQ		4660	HGNC:7619	ENSG00000077157	672	HGNC:1100	ENSG00000012048	10721	HGNC:9186	ENSG00000051341				0	0	0.0975856	-0.0579655	54.8515	-0.0695633	-0.0555857	9.16945	1.34264	2.24699	0	6663.55	0.0146149	0.00462142	0	0	1	0	0.0172141
Clinical_Trials	BRCA1_POLQ	PPP1R12C	BRCA1	POLQ		54776	HGNC:14947	ENSG00000125503	672	HGNC:1100	ENSG00000012048	10721	HGNC:9186	ENSG00000051341				0.204	0.152	0.254383	0.0387443	137.901	-0.0250023	-0.00877434	6.67046	0	3.05689	0	11488.2	0.0134239	-0.00221039	0	0	1	0.0848896	0.005323
Clinical_Trials	BRCA1_POLQ	PPP1R13B	BRCA1	POLQ		23368	HGNC:14950	ENSG00000088808	672	HGNC:1100	ENSG00000012048	10721	HGNC:9186	ENSG00000051341				0	0	0.260555	0.352549	17.6044	-0.102473	0.063088	6.78152	0.908318	5.87763	0.579553	237.365	0.0139087	-0.0917892	1	0	1	0	0.0231195
Clinical_Trials	BRCA1_POLQ	PPP1R13L	BRCA1	POLQ		10848	HGNC:18838	ENSG00000104881	672	HGNC:1100	ENSG00000012048	10721	HGNC:9186	ENSG00000051341				0.151	0	0.258454	0.333133	41.5913	-0.104066	-0.0266371	12.1144	1.17124	15.8143	0.679871	4576.32	0.0127543	0.103314	0	0	1	0.169779	0.00818871
Clinical_Trials	BRCA1_POLQ	PPP1R14A	BRCA1	POLQ		94274	HGNC:14871	ENSG00000167641	672	HGNC:1100	ENSG00000012048	10721	HGNC:9186	ENSG00000051341				0	0	0.0603591	-0.178644	141.841	-0.0394242	-0.00822868	2.22505	0	1.58523	0	74448.5	0.0132349	-0.00449093	0	0	1	0.0848896	0.00548808
Clinical_Trials	BRCA1_POLQ	PPP1R14B	BRCA1	POLQ		26472	HGNC:9057	ENSG00000173457	672	HGNC:1100	ENSG00000012048	10721	HGNC:9186	ENSG00000051341				0	0	0.345913	0.463014	62.6543	-0.106571	0.0295132	2.74578	0	0.298872	0	2335.96	0.0393448	0.523297	0	0	1	33.107	0.00815824
Clinical_Trials	BRCA1_POLQ	PPP1R14C	BRCA1	POLQ		81706	HGNC:14952	ENSG00000198729	672	HGNC:1100	ENSG00000012048	10721	HGNC:9186	ENSG00000051341				0	0	0.0402239	0.152342	23.6161	0.0946581	0.0500538	2.67128	0	0.239163	0	2325.59	0.0137317	-0.0154959	0	0	1	0	0.00498188
Clinical_Trials	BRCA1_POLQ	PPP1R14D	BRCA1	POLQ		54866	HGNC:14953	ENSG00000166143	672	HGNC:1100	ENSG00000012048	10721	HGNC:9186	ENSG00000051341				0	0	0.244472	0.303172	2.29472	-0.0394172	0.0755049	0.65338	0	0.837001	0	207.632	0.0107273	0.116695	0	0	1	0	0.0105032
Clinical_Trials	BRCA1_POLQ	PPP1R15A	BRCA1	POLQ		23645	HGNC:14375	ENSG00000087074	672	HGNC:1100	ENSG00000012048	10721	HGNC:9186	ENSG00000051341				0.418	0.161	0.210365	0.202469	138.843	0.0256665	0.0659647	3.73081	0	3.71406	0.670731	26521.4	0.0212316	0.00440085	0	0	1	0.169779	0.0123415
Clinical_Trials	BRCA1_POLQ	PPP1R15B	BRCA1	POLQ		84919	HGNC:14951	ENSG00000158615	672	HGNC:1100	ENSG00000012048	10721	HGNC:9186	ENSG00000051341				0	0	0.410023	0.368009	26.4817	-0.130389	-0.0778155	0.650807	0	1.17695	0	289.983	0.19028	0.819958	0	0	1	68.1664	0.0403036
Clinical_Trials	BRCA1_POLQ	PPP1R16A	BRCA1	POLQ		84988	HGNC:14941	ENSG00000160972	672	HGNC:1100	ENSG00000012048	10721	HGNC:9186	ENSG00000051341				0	0	0.177881	0.130527	33.373	0.0197867	0.0131957	0.593441	0	1.29176	0	538.798	0.0141236	-0.0148287	0	0	1	0	0
Clinical_Trials	BRCA1_POLQ	PPP1R16B	BRCA1	POLQ		26051	HGNC:15850	ENSG00000101445	672	HGNC:1100	ENSG00000012048	10721	HGNC:9186	ENSG00000051341				0	0	-0.0803784	-0.0653235	18.2624	-0.0130584	-0.072124	1.86766	0	1.5157	0	1001.11	0.0125538	0.0097239	0	0	1	0	0.0025641
Clinical_Trials	BRCA1_POLQ	PPP1R17	BRCA1	POLQ		10842	HGNC:16973	ENSG00000106341	672	HGNC:1100	ENSG00000012048	10721	HGNC:9186	ENSG00000051341				0	0	-0.104821	-0.106476	1.35316	-0.0347216	-0.0690911	0.765191	0	0.178665	0	53.1128	0.00728836	-0.181186	0	0	1	0	0
Clinical_Trials	BRCA1_POLQ	PPP1R18	BRCA1	POLQ		170954	HGNC:29413	ENSG00000146112	672	HGNC:1100	ENSG00000012048	10721	HGNC:9186	ENSG00000051341				0	0	0.339328	0.255448	54.6819	-0.0734541	0.0421913	7.33909	0	2.72819	0	4269.84	0.0172566	0.00449755	1	0	1	0	0.0185668
Clinical_Trials	BRCA1_POLQ	PPP1R21	BRCA1	POLQ		129285	HGNC:30595	ENSG00000162869	672	HGNC:1100	ENSG00000012048	10721	HGNC:9186	ENSG00000051341				0	0	0.461028	0.146867	20.0152	-0.0508491	0.0841354	4.01985	0	-0.395581	0	104.586	0.0185382	0.0690067	0	0	1	0.254669	0.003367
Clinical_Trials	BRCA1_POLQ	PPP1R26	BRCA1	POLQ		9858	HGNC:29089	ENSG00000196422	672	HGNC:1100	ENSG00000012048	10721	HGNC:9186	ENSG00000051341				0	0	0.297452	0.00182519	11.8734	-0.0247273	0.00776985	3.33967	0	-0.0390848	-0.419103	47.2405	0.00916289	0.0826555	0	0	1	0	0.00532213
Clinical_Trials	BRCA1_POLQ	PPP1R27	BRCA1	POLQ		116729	HGNC:16813	ENSG00000182676	672	HGNC:1100	ENSG00000012048	10721	HGNC:9186	ENSG00000051341				0	0	0.134028	0.183282	21.196	0.0160807	0.0181135	2.87175	0	0.186834	0	16046.7	0.00966267	0.0815594	0	0	1	0	0.0289907
Clinical_Trials	BRCA1_POLQ	PPP1R35	BRCA1	POLQ		221908	HGNC:28320	ENSG00000160813	672	HGNC:1100	ENSG00000012048	10721	HGNC:9186	ENSG00000051341				0	0	0.403031	0.362236	35.1553	0.0102776	0.0392673	1.84409	2.14386	0.78209	0.758155	682.655	0.0251616	0.175598	0	0	1	0.848896	0.0306076
Clinical_Trials	BRCA1_POLQ	PPP1R36	BRCA1	POLQ		145376	HGNC:20097	ENSG00000165807	672	HGNC:1100	ENSG00000012048	10721	HGNC:9186	ENSG00000051341				0	0	0.267596	0.163138	2.96565	0.0239399	-0.103821	0	0	0	0	151.859	0.0110453	-0.0619148	0	0	1	0	0.00735043
Clinical_Trials	BRCA1_POLQ	PPP1R37	BRCA1	POLQ		284352	HGNC:27607	ENSG00000104866	672	HGNC:1100	ENSG00000012048	10721	HGNC:9186	ENSG00000051341				0	0	0.340029	0.307719	28.8718	0.0716545	-0.04835	1.0653	0	0.504036	0	300.282	0.013211	0.133473	0	0	1	0	0.00277778
Clinical_Trials	BRCA1_POLQ	PPP1R42	BRCA1	POLQ		286187	HGNC:33732	ENSG00000178125	672	HGNC:1100	ENSG00000012048	10721	HGNC:9186	ENSG00000051341				0	0	0.0914646	-0.219444	0.587684	0.0974846	-0.0394662	1.21563	0	1.09908	0	5.99481	0.0144637	-0.015564	0	0	1	0	0.007526
Clinical_Trials	BRCA1_POLQ	PPP2CA	BRCA1	POLQ		5515	HGNC:9299	ENSG00000113575	672	HGNC:1100	ENSG00000012048	10721	HGNC:9186	ENSG00000051341				0.172	0	0.308124	0.304427	54.5834	-0.0335531	0.0292693	28.0166	0	58.8119	2.3222	540.476	0.267954	0.958744	1	0	1	76.146	0.0728633
Clinical_Trials	BRCA1_POLQ	PPP2CB	BRCA1	POLQ		5516	HGNC:9300	ENSG00000104695	672	HGNC:1100	ENSG00000012048	10721	HGNC:9186	ENSG00000051341				0	0	0.175964	-0.118128	83.6061	0.107589	0.0640982	21.0025	0	23.212	2.46968	1934.12	0.00983057	-0.0960459	0	0	1	0	0.0196453
Clinical_Trials	BRCA1_POLQ	PPP2R1A	BRCA1	POLQ		5518	HGNC:9302	ENSG00000105568	672	HGNC:1100	ENSG00000012048	10721	HGNC:9186	ENSG00000051341				0.325	0	0.17421	0.139176	90.2094	0.0900515	0.0466342	56.1703	1.99917	52.1413	3.36056	1548.73	0.231171	0.8647	0	0	1	72.9202	0.0895334
Clinical_Trials	BRCA1_POLQ	PPP2R1B	BRCA1	POLQ		5519	HGNC:9303	ENSG00000137713	672	HGNC:1100	ENSG00000012048	10721	HGNC:9186	ENSG00000051341				0	0	0.391986	0.436195	14.0771	0.0784321	-0.0057064	11.2559	0	25.0962	1.72558	272.226	0.0157884	-0.116191	0	0	1	0	0.0183576
Clinical_Trials	BRCA1_POLQ	PPP2R2A	BRCA1	POLQ		5520	HGNC:9304	ENSG00000221914	672	HGNC:1100	ENSG00000012048	10721	HGNC:9186	ENSG00000051341				0.37	0	0.517391	0.436518	23.6691	0.170478	0.118616	34.0041	4.28337	26.2712	7.57958	128.743	0.0982032	0.200121	0	0	1	10.2716	0.138659
Clinical_Trials	BRCA1_POLQ	PPP2R2B	BRCA1	POLQ		5521	HGNC:9305	ENSG00000156475	672	HGNC:1100	ENSG00000012048	10721	HGNC:9186	ENSG00000051341				0	0	-0.0558043	-0.236966	4.51907	-0.00179221	-0.0425457	7.39518	0	9.67268	2.04878	67.7873	0.00827813	0.0154621	0	0	1	0	0.00196078
Clinical_Trials	BRCA1_POLQ	PPP2R2C	BRCA1	POLQ		5522	HGNC:9306	ENSG00000074211	672	HGNC:1100	ENSG00000012048	10721	HGNC:9186	ENSG00000051341				0	0	0.0752787	0.0396824	19.6939	-0.000404933	-0.0445302	10.2294	2.94327	0.750443	0.296131	1314.09	0.00651022	-0.103132	0	0	1	0	0.00542125
Clinical_Trials	BRCA1_POLQ	PPP2R2D	BRCA1	POLQ		55844	HGNC:23732	ENSG00000175470	672	HGNC:1100	ENSG00000012048	10721	HGNC:9186	ENSG00000051341				0	0	0.264883	0.130336	14.4188	0	0	8.98172	0	4.78644	1.96815	50.1293	0	0	0	0	1	0	0.00273526
Clinical_Trials	BRCA1_POLQ	PPP2R3A	BRCA1	POLQ		5523	HGNC:9307	ENSG00000073711	672	HGNC:1100	ENSG00000012048	10721	HGNC:9186	ENSG00000051341				0	0	0.32109	0.211796	6.89042	0.0147927	0.126402	4.62789	0	1.36139	0	52.3926	0.00649638	0.0597653	0	0	1	0	0.00196078
Clinical_Trials	BRCA1_POLQ	PPP2R3C	BRCA1	POLQ		55012	HGNC:17485	ENSG00000092020	672	HGNC:1100	ENSG00000012048	10721	HGNC:9186	ENSG00000051341				0	0	0.439283	0.129863	15.5833	-0.0228064	0.0350986	2.53669	0	0.587825	0	80.4764	0.0788965	0.609275	0	0	1	49.236	0.0100587
Clinical_Trials	BRCA1_POLQ	PPP2R5A	BRCA1	POLQ		5525	HGNC:9309	ENSG00000066027	672	HGNC:1100	ENSG00000012048	10721	HGNC:9186	ENSG00000051341				0	0	0.358291	0.237289	41.7002	0.0731462	-0.011964	8.42506	1.22265	27.5996	2.81085	448.746	0.0100652	-0.0914462	0	0	1	0	0.00704015
Clinical_Trials	BRCA1_POLQ	PPP2R5B	BRCA1	POLQ		5526	HGNC:9310	ENSG00000068971	672	HGNC:1100	ENSG00000012048	10721	HGNC:9186	ENSG00000051341				0	0	0.0107536	-0.198836	36.3434	0.00813388	0.0201986	1.37232	0	20.2051	1.61223	1209.11	0.0151462	0.188023	0	0	1	0.509338	0.0396652
Clinical_Trials	BRCA1_POLQ	PPP2R5C	BRCA1	POLQ		5527	HGNC:9311	ENSG00000078304	672	HGNC:1100	ENSG00000012048	10721	HGNC:9186	ENSG00000051341				0.16	0	0.453098	0.212126	18.5603	0.0925022	0.14215	10.3066	1.22817	27.6994	4.35053	52.755	0.0342949	0.146579	1	0	1	1.27334	0.0685056
Clinical_Trials	BRCA1_POLQ	PPP2R5D	BRCA1	POLQ		5528	HGNC:9312	ENSG00000112640	672	HGNC:1100	ENSG00000012048	10721	HGNC:9186	ENSG00000051341				0	0	0.426656	0.357177	37.6499	-0.0187443	0.0474152	7.48059	0.964452	24.6894	2.79827	345.237	0.0117713	-0.0198247	0	0	1	0	0.00208333
Clinical_Trials	BRCA1_POLQ	PPP2R5E	BRCA1	POLQ		5529	HGNC:9313	ENSG00000154001	672	HGNC:1100	ENSG00000012048	10721	HGNC:9186	ENSG00000051341				0	0	0.497788	0.353765	14.0662	0.0532909	0.106207	10.5414	0	19.8422	1.58555	45.1735	0.0201197	0.102677	0	0	1	0.339559	0.0323817
Clinical_Trials	BRCA1_POLQ	PPP3CA	BRCA1	POLQ		5530	HGNC:9314	ENSG00000138814	672	HGNC:1100	ENSG00000012048	10721	HGNC:9186	ENSG00000051341				0	0	0.0472156	0.0131599	35.3206	-0.0302186	0.0997648	9.34602	0.964452	12.4153	0.181634	2280.91	0.0124037	-0.0146164	0	0	1	0.0848896	0.0121492
Clinical_Trials	BRCA1_POLQ	PPP3CB	BRCA1	POLQ		5532	HGNC:9315	ENSG00000107758	672	HGNC:1100	ENSG00000012048	10721	HGNC:9186	ENSG00000051341				0	0	0.154524	-0.0479232	36.7539	0.0345108	0.0454924	2.21561	0	9.84853	0	588.819	0.0180805	0.0754981	0	0	1	1.01868	0.0076801
Clinical_Trials	BRCA1_POLQ	PPP3CC	BRCA1	POLQ		5533	HGNC:9316	ENSG00000120910	672	HGNC:1100	ENSG00000012048	10721	HGNC:9186	ENSG00000051341				0	0	0.269789	0.193249	22.4536	0.0174991	0.0539658	0.689289	0	4.53424	-0.200722	236.443	0.00927621	-0.0237998	0	0	1	0	0.00565052
Clinical_Trials	BRCA1_POLQ	PPP3R1	BRCA1	POLQ		5534	HGNC:9317	ENSG00000221823	672	HGNC:1100	ENSG00000012048	10721	HGNC:9186	ENSG00000051341				0	0	0.110854	0.108641	52.2601	0.0577897	0.0233276	0.991791	0	8.31712	0	2166.05	0.018902	0.0454946	0	0	1	0.169779	0.00460317
Clinical_Trials	BRCA1_POLQ	PPP3R2	BRCA1	POLQ		5535	HGNC:9318	ENSG00000188386	672	HGNC:1100	ENSG00000012048	10721	HGNC:9186	ENSG00000051341				0	0	0.0630838	0.021249	2.07719	0.0535556	-0.0200193	0.362361	0	6.74937	0	236.584	0.0129584	-0.0442036	0	0	1	0	0.0025641
Clinical_Trials	BRCA1_POLQ	PPP4C	BRCA1	POLQ		5531	HGNC:9319	ENSG00000149923	672	HGNC:1100	ENSG00000012048	10721	HGNC:9186	ENSG00000051341				0.577	0	0.479104	0.602949	75.6745	-0.0423606	0.0438089	19.9649	0	14.3725	6.36731	1993.15	0.107148	1.14837	0	0	1	95.5008	0.0233713
Clinical_Trials	BRCA1_POLQ	PPP4R1	BRCA1	POLQ		9989	HGNC:9320	ENSG00000154845	672	HGNC:1100	ENSG00000012048	10721	HGNC:9186	ENSG00000051341				0	0	0.532078	0.448486	37.7431	0.105714	0.0400822	5.78978	0	1.53521	0	543.52	0.0189402	-0.00756102	0	0	1	0.169779	0.0127863
Clinical_Trials	BRCA1_POLQ	PPP4R2	BRCA1	POLQ		151987	HGNC:18296	ENSG00000163605	672	HGNC:1100	ENSG00000012048	10721	HGNC:9186	ENSG00000051341				0.184	0	0.517347	0.313807	19.7507	0.0251665	0.0898195	18.2805	0	3.11786	0	97.3309	0.0989945	0.635252	0	0	1	54.0747	0.00793651
Clinical_Trials	BRCA1_POLQ	PPP4R3A	BRCA1	POLQ		55671	HGNC:20219	ENSG00000100796	672	HGNC:1100	ENSG00000012048	10721	HGNC:9186	ENSG00000051341				0	0	0.529044	0.451154	36.922	-0.0161503	0.0272479	24.9167	3.45487	5.88093	1.66234	327.851	0.0337779	0.25142	0	0	1	3.3107	0.0531472
Clinical_Trials	BRCA1_POLQ	PPP4R3B	BRCA1	POLQ		57223	HGNC:29267	ENSG00000275052	672	HGNC:1100	ENSG00000012048	10721	HGNC:9186	ENSG00000051341				0	0	0.499985	0.347901	21.6701	0.0116817	0.0677873	4.71168	0	3.29853	0.431694	98.8833	0.0179465	0.0824855	0	0	1	0.169779	0.0185421
Clinical_Trials	BRCA1_POLQ	PPP4R3C	BRCA1	POLQ		139420	HGNC:33146	ENSG00000224960	672	HGNC:1100	ENSG00000012048	10721	HGNC:9186	ENSG00000051341				0	0	0.196507	0.198088	0.0698229	0	0	0	0	1.29176	0	0.248737	0	0	0	0	1	0	0.00523765
Clinical_Trials	BRCA1_POLQ	PPP4R4	BRCA1	POLQ		57718	HGNC:23788	ENSG00000119698	672	HGNC:1100	ENSG00000012048	10721	HGNC:9186	ENSG00000051341				0	0	0.069833	-0.00327405	2.25857	-0.000616077	0.0596193	2.98143	0	1.46719	0	23.3894	0.0116007	-0.0291938	0	0	1	0	0.00238095
Clinical_Trials	BRCA1_POLQ	PPP5C	BRCA1	POLQ		5536	HGNC:9322	ENSG00000011485	672	HGNC:1100	ENSG00000012048	10721	HGNC:9186	ENSG00000051341				0	0	0.412088	0.311352	50.0486	-0.0459907	-0.00646654	29.7384	2.04592	26.9385	3.2027	528.092	0.0212398	0.0572965	0	0	1	0.339559	0.0345873
Clinical_Trials	BRCA1_POLQ	PPP6C	BRCA1	POLQ		5537	HGNC:9323	ENSG00000119414	672	HGNC:1100	ENSG00000012048	10721	HGNC:9186	ENSG00000051341				0.533	0	0.376806	0.263743	34.709	-0.0441565	0.0120866	59.9226	0	9.94108	0.625126	191.321	0.0862974	0.398403	1	0	1	23.3447	0.0713663
Clinical_Trials	BRCA1_POLQ	PPP6R1	BRCA1	POLQ		22870	HGNC:29195	ENSG00000105063	672	HGNC:1100	ENSG00000012048	10721	HGNC:9186	ENSG00000051341				0	0	0.420945	0.350477	57.0322	-0.0188549	-0.0252161	9.09538	0.908318	2.80659	0.503208	1400.24	0.0151758	-0.102953	1	0	1	0	0.0138797
Clinical_Trials	BRCA1_POLQ	PPP6R2	BRCA1	POLQ		9701	HGNC:19253	ENSG00000100239	672	HGNC:1100	ENSG00000012048	10721	HGNC:9186	ENSG00000051341				0	0	0.422598	0.285843	47.8403	0.0592743	0.119665	7.20618	0	4.54365	0.539033	567.999	0.0249839	0.0581382	0	0	1	0.254669	0.0538841
Clinical_Trials	BRCA1_POLQ	PPP6R3	BRCA1	POLQ		55291	HGNC:1173	ENSG00000110075	672	HGNC:1100	ENSG00000012048	10721	HGNC:9186	ENSG00000051341				0	0	0.512182	0.305051	35.7628	0.105222	0.0240656	32.0464	0.743731	5.45395	0.44243	283.912	0.0658786	0.341202	1	0	1	14.6859	0.0549286
Clinical_Trials	BRCA1_POLQ	PPRC1	BRCA1	POLQ		23082	HGNC:30025	ENSG00000148840	672	HGNC:1100	ENSG00000012048	10721	HGNC:9186	ENSG00000051341				0.165	0	0.430244	0.392628	20.9929	0.0980251	-0.0489007	0	1.8443	2.13548	0.267829	231.588	0.045525	0.482124	0	0	1	27.674	0.0539913
Clinical_Trials	BRCA1_POLQ	PPT1	BRCA1	POLQ		5538	HGNC:9325	ENSG00000131238	672	HGNC:1100	ENSG00000012048	10721	HGNC:9186	ENSG00000051341				0	0	0.282155	0.0946607	75.0389	0.0880053	0.110462	74.2973	0.732708	0.368986	0.215055	3487.87	0.0143765	0.0377286	0	0	1	0.169779	0.0163904
Clinical_Trials	BRCA1_POLQ	PPT2	BRCA1	POLQ		9374	HGNC:9326	ENSG00000221988	672	HGNC:1100	ENSG00000012048	10721	HGNC:9186	ENSG00000051341				0	0	0.328465	0.254247	35.3543	0.0582748	0.0423711	5.64318	0	-0.869775	0	565.618	0.017909	0.0629311	0	0	1	0	0.0121013
Clinical_Trials	BRCA1_POLQ	PPTC7	BRCA1	POLQ		160760	HGNC:30695	ENSG00000196850	672	HGNC:1100	ENSG00000012048	10721	HGNC:9186	ENSG00000051341				0	0	0.276193	0.289514	26.258	0.0373285	0.0192445	1.38826	1.251	0	0	399.278	0.0321727	0.0382131	0	0	1	0.933786	0.00808879
Clinical_Trials	BRCA1_POLQ	PPWD1	BRCA1	POLQ		23398	HGNC:28954	ENSG00000113593	672	HGNC:1100	ENSG00000012048	10721	HGNC:9186	ENSG00000051341				0	0	0.639822	0.429135	28.9416	0.00772243	0.0370201	11.0234	0	1.00184	0	226.587	0.180761	1.99326	0	0	1	99.6604	0.0207304
Clinical_Trials	BRCA1_POLQ	PPY	BRCA1	POLQ		5539	HGNC:9327	ENSG00000108849	672	HGNC:1100	ENSG00000012048	10721	HGNC:9186	ENSG00000051341				0	0	0.163505	0.177307	0.892883	-0.0443059	-0.00515392	0	0	0	0.497389	1350.39	0.0170394	0.225628	0	0	1	0.509338	0.0113147
Clinical_Trials	BRCA1_POLQ	PQBP1	BRCA1	POLQ		10084	HGNC:9330	ENSG00000102103	672	HGNC:1100	ENSG00000012048	10721	HGNC:9186	ENSG00000051341				0	0	0.29428	0.199621	37.3608	0.0122148	-0.00336439	11.1035	1.13433	2.15883	0.229571	237.466	0.0246243	0.195083	0	0	1	1.35823	0.0025641
Clinical_Trials	BRCA1_POLQ	PRAC1	BRCA1	POLQ		84366	HGNC:30591	ENSG00000159182	672	HGNC:1100	ENSG00000012048	10721	HGNC:9186	ENSG00000051341				0	0	0.20313	0.203822	2.63439	-0.0948497	-0.12522	0	0	1.44888	0	400.099	0.0261922	0.446034	0	0	1	13.7521	0.0272613
Clinical_Trials	BRCA1_POLQ	PRAC2	BRCA1	POLQ		360205	HGNC:30143	ENSG00000229637	672	HGNC:1100	ENSG00000012048	10721	HGNC:9186	ENSG00000051341				0	0	0.285454	0.348418	0.519294	0	0	0	0	0.628115	0	6.54271	0	0	0	0	1	0	0
Clinical_Trials	BRCA1_POLQ	PRADC1	BRCA1	POLQ		84279	HGNC:16047	ENSG00000135617	672	HGNC:1100	ENSG00000012048	10721	HGNC:9186	ENSG00000051341				0	0	0.0981753	0.0642006	37.1886	-0.00949027	0.0997082	0	0	0	0	340.455	0.0144152	0.20892	0	0	1	0.254669	0
Clinical_Trials	BRCA1_POLQ	PRAF2	BRCA1	POLQ		11230	HGNC:28911	ENSG00000243279	672	HGNC:1100	ENSG00000012048	10721	HGNC:9186	ENSG00000051341				0	0	0.190864	-0.0897624	49.521	0.01462	0.0595964	1.97754	0	0	0	1060.76	0.0084994	0.028266	0	0	1	0	0
Clinical_Trials	BRCA1_POLQ	PRAG1	BRCA1	POLQ		157285	HGNC:25438	ENSG00000275342	672	HGNC:1100	ENSG00000012048	10721	HGNC:9186	ENSG00000051341				0	0	0.20595	0.395749	11.0523	-0.0647158	0.0298796	3.37614	1.72033	0.298872	0	325.493	0.0153059	-0.122127	0	0	1	0	0.013618
Clinical_Trials	BRCA1_POLQ	PRAM1	BRCA1	POLQ		84106	HGNC:30091	ENSG00000133246	672	HGNC:1100	ENSG00000012048	10721	HGNC:9186	ENSG00000051341				0	0	0.133575	0.0619978	8.20853	-0.0628386	0.0385056	1.79215	0	3.37002	0	601.436	0.0162555	0.00854764	0	0	1	0	0
Clinical_Trials	BRCA1_POLQ	PRAME	BRCA1	POLQ		23532	HGNC:9336	ENSG00000185686	672	HGNC:1100	ENSG00000012048	10721	HGNC:9186	ENSG00000051341				0.487	0	0.23505	0.200909	3.8168	0.00899866	-0.0290844	11.4761	0	2.6424	1.44606	606.95	0.0126355	0.0529835	1	0	1	0	0.00524003
Clinical_Trials	BRCA1_POLQ	PRAMEF1	BRCA1	POLQ		65121	HGNC:28840	ENSG00000116721	672	HGNC:1100	ENSG00000012048	10721	HGNC:9186	ENSG00000051341				0	0	0.131758	0.14169	0.0150479	0.0200691	-0.0519577	0	0	-0.588717	-0.570299	0.0102431	0.0183832	0.033452	0	0	1	0.0958773	0.00721954
Clinical_Trials	BRCA1_POLQ	PRAMEF2	BRCA1	POLQ		65122	HGNC:28841	ENSG00000120952	672	HGNC:1100	ENSG00000012048	10721	HGNC:9186	ENSG00000051341				0	0	0.15702	0.148013	0.02008	0.0879637	-0.0588922	5.14593	0	-0.588324	-0.570309	0.0175485	0.016589	0.00913686	0	0	1	0	0.0463526
Clinical_Trials	BRCA1_POLQ	PRAMEF4	BRCA1	POLQ		400735	HGNC:31971	ENSG00000243073	672	HGNC:1100	ENSG00000012048	10721	HGNC:9186	ENSG00000051341				0	0	0.0925287	0.0991474	0.00284092	0.1056	-0.00292634	0	0	-0.420529	-0.375884	0.000529753	0.0122476	-0.0877121	0	0	1	0	0.00571895
Clinical_Trials	BRCA1_POLQ	PRAMEF5	BRCA1	POLQ		343068	HGNC:27995	ENSG00000270601	672	HGNC:1100	ENSG00000012048	10721	HGNC:9186	ENSG00000051341				0	0	0.116213	0.11674	0.0010603	0	0	0.448876	0	-0.418282	-0.373419	9.17572e-05	0	0	0	0	1	0	0.0319532
Clinical_Trials	BRCA1_POLQ	PRAMEF6	BRCA1	POLQ		440561	HGNC:30583	ENSG00000232423	672	HGNC:1100	ENSG00000012048	10721	HGNC:9186	ENSG00000051341				0	0	0.135427	0.141583	0.00183789	0	0	0	0	0	-0.569768	0.00020565	0	0	0	0	1	0	0.0080579
Clinical_Trials	BRCA1_POLQ	PRAMEF7	BRCA1	POLQ		441871	HGNC:28415	ENSG00000204510	672	HGNC:1100	ENSG00000012048	10721	HGNC:9186	ENSG00000051341				0.202	0	0.0658741	0.0553332	0.00276906	0	0	0	0	-0.251558	-0.373419	0.000796938	0	0	0	0	1	0	0.0100094
Clinical_Trials	BRCA1_POLQ	PRAMEF8	BRCA1	POLQ		391002	HGNC:24074	ENSG00000182330	672	HGNC:1100	ENSG00000012048	10721	HGNC:9186	ENSG00000051341				0.206	0	0.098227	0.0949438	0.00399501	0	0	0	0	-0.18185	-0.377048	0.00190486	0	0	0	0	1	0	0.00349448
Clinical_Trials	BRCA1_POLQ	PRAMEF9	BRCA1	POLQ		343070	HGNC:27996	ENSG00000204505	672	HGNC:1100	ENSG00000012048	10721	HGNC:9186	ENSG00000051341				0	0	0.0688819	0.0766989	0.00157734	0	0	0.276207	0	-0.500238	-0.367263	8.19401e-05	0	0	0	0	1	0	0.00274695
Clinical_Trials	BRCA1_POLQ	PRAMEF10	BRCA1	POLQ		343071	HGNC:27997	ENSG00000187545	672	HGNC:1100	ENSG00000012048	10721	HGNC:9186	ENSG00000051341				0	0	0.0566996	0.062617	0.0127488	0	0	0	0	0	0	0.0761453	0	0	0	0	1	0	0.000769674
Clinical_Trials	BRCA1_POLQ	PRAMEF11	BRCA1	POLQ		440560	HGNC:14086	ENSG00000239810	672	HGNC:1100	ENSG00000012048	10721	HGNC:9186	ENSG00000051341				0	0	0.143888	0.141228	0.0272566	-0.000373832	-0.0343816	0	0	-0.503278	-0.370783	0.0369841	0.0145916	0.0223001	0	0	1	0	0
Clinical_Trials	BRCA1_POLQ	PRAMEF12	BRCA1	POLQ		390999	HGNC:22125	ENSG00000116726	672	HGNC:1100	ENSG00000012048	10721	HGNC:9186	ENSG00000051341				0	0	0.118722	0.0901439	0.00939234	-0.0974449	0.0565706	1.68927	0	-0.175391	-0.369404	0.00185824	0.0159243	0.0758508	0	0	1	0.339559	0.0103293
Clinical_Trials	BRCA1_POLQ	PRAMEF13	BRCA1	POLQ		400736	HGNC:13262	ENSG00000279169	672	HGNC:1100	ENSG00000012048	10721	HGNC:9186	ENSG00000051341				0	0	0.127094	0.13153	0.00156494	0	0	0	0	-0.417417	-0.372776	0.000185812	0	0	0	0	1	0	0.00738922
Clinical_Trials	BRCA1_POLQ	PRAMEF14	BRCA1	POLQ		729528	HGNC:13576	ENSG00000204481	672	HGNC:1100	ENSG00000012048	10721	HGNC:9186	ENSG00000051341				0	0	0.156754	0.164217	0.0127694	-0.029121	-0.0603097	0	0	-0.419652	-0.374673	0.00808235	0.018379	0.124939	0	0	1	0.479846	0.00684524
Clinical_Trials	BRCA1_POLQ	PRAMEF15	BRCA1	POLQ		653619	HGNC:26764	ENSG00000204501	672	HGNC:1100	ENSG00000012048	10721	HGNC:9186	ENSG00000051341				0	0	0.103418	0.105406	0.00351546	0	0	0	0	-0.104398	-0.566077	0.000618337	0	0	0	0	1	0	0.0038753
Clinical_Trials	BRCA1_POLQ	PRAMEF17	BRCA1	POLQ		391004	HGNC:29485	ENSG00000204479	672	HGNC:1100	ENSG00000012048	10721	HGNC:9186	ENSG00000051341				0	0	0.107949	0.130731	0.00522917	0	0	0.919343	0	0	0	0.000895785	0	0	0	0	1	0	0.00658358
Clinical_Trials	BRCA1_POLQ	PRAMEF18	BRCA1	POLQ		391003	HGNC:30693	ENSG00000279804	672	HGNC:1100	ENSG00000012048	10721	HGNC:9186	ENSG00000051341				0	0	0.15188	0.170717	0.00479312	-0.0289816	0.0274548	0	0	0	0	0.00226987	0.046515	0.22668	0	0	1	4.79386	0.00246914
Clinical_Trials	BRCA1_POLQ	PRAMEF19	BRCA1	POLQ		645414	HGNC:24908	ENSG00000204480	672	HGNC:1100	ENSG00000012048	10721	HGNC:9186	ENSG00000051341				0	0	0.108986	0.159394	0.0086177	-0.010997	0.0484555	0	0	0	0	0.00235568	0.0240955	-0.104109	0	0	1	0	0.00935317
Clinical_Trials	BRCA1_POLQ	PRAMEF20	BRCA1	POLQ		645425	HGNC:25224	ENSG00000204478	672	HGNC:1100	ENSG00000012048	10721	HGNC:9186	ENSG00000051341				0	0	0.106392	0.143716	0.00958625	-0.145733	-0.00528718	0	0	-0.417417	-0.372776	0.00263815	0.017038	0.277778	0	0	1	1.51086	0.00277778
Clinical_Trials	BRCA1_POLQ	PRAMEF25	BRCA1	POLQ		441873	HGNC:49179	ENSG00000229571	672	HGNC:1100	ENSG00000012048	10721	HGNC:9186	ENSG00000051341				0	0	0.0193916	0.0230102	0.000131188	0	0	0	0	-0.324664	-0.369404	3.06032e-06	0	0	0	0	1	0	0.0203566
Clinical_Trials	BRCA1_POLQ	PRAMEF26	BRCA1	POLQ		645359	HGNC:49178	ENSG00000280267	672	HGNC:1100	ENSG00000012048	10721	HGNC:9186	ENSG00000051341				0	0	0.0163763	0.0174593	0.000194036	0	0	0	0	-0.340005	-0.379233	4.8913e-06	0	0	0	0	1	0	0.0179597
Clinical_Trials	BRCA1_POLQ	PRAMEF27	BRCA1	POLQ		101929983	HGNC:51234	ENSG00000274764	672	HGNC:1100	ENSG00000012048	10721	HGNC:9186	ENSG00000051341				0	0	0.0820232	0.0864062	0.00105902	0	0	0	0	-0.340005	-0.379233	7.52459e-05	0	0	0	0	1	0	0.0005781
Clinical_Trials	BRCA1_POLQ	PRAMEF33	BRCA1	POLQ		645382	HGNC:49193	ENSG00000237700	672	HGNC:1100	ENSG00000012048	10721	HGNC:9186	ENSG00000051341				0	0	0.0464176	0.0472189	0.00666772	0	0	0	0	0	0	0.0274676	0	0	0	0	1	0	0.00343634
Clinical_Trials	BRCA1_POLQ	PRAP1	BRCA1	POLQ		118471	HGNC:23304	ENSG00000165828	672	HGNC:1100	ENSG00000012048	10721	HGNC:9186	ENSG00000051341				0	0	0.152481	0.155174	16.5205	-0.0427234	0.0368637	0	0	0	0	10871.4	0.0145265	-0.186105	0	0	1	0	0.00961854
Clinical_Trials	BRCA1_POLQ	PRB1	BRCA1	POLQ		5542	HGNC:9337	ENSG00000251655	672	HGNC:1100	ENSG00000012048	10721	HGNC:9186	ENSG00000051341				0	0	-0.00850462	0.00243217	0.227049	0	0	0	0	0.160889	0	128.899	0	0	0	0	1	0	0
Clinical_Trials	BRCA1_POLQ	PRB2	BRCA1	POLQ		653247	HGNC:9338	ENSG00000121335	672	HGNC:1100	ENSG00000012048	10721	HGNC:9186	ENSG00000051341				0	0	-0.0099265	0.00169214	0.24526	-0.00201277	0.0142253	0	0	0	0	1.25813	0.0352798	0.212759	0	0	1	2.36072	0
Clinical_Trials	BRCA1_POLQ	PRB3	BRCA1	POLQ		5544	HGNC:9339	ENSG00000197870	672	HGNC:1100	ENSG00000012048	10721	HGNC:9186	ENSG00000051341				0	0	0.188698	0.339852	0.455847	0	0	-0.207487	0	-0.141653	0	1124.08	0	0	0	0	1	0	0.0140025
Clinical_Trials	BRCA1_POLQ	PRB4	BRCA1	POLQ		5545	HGNC:9340	ENSG00000230657	672	HGNC:1100	ENSG00000012048	10721	HGNC:9186	ENSG00000051341				0	0	0.130231	0.215194	0.828552	0.0332075	-0.0894683	0	0	0	0	5449.35	0.0303433	0.132616	0	0	1	0.573066	0.00726984
Clinical_Trials	BRCA1_POLQ	PRC1	BRCA1	POLQ		9055	HGNC:9341	ENSG00000198901	672	HGNC:1100	ENSG00000012048	10721	HGNC:9186	ENSG00000051341				0.634	0.369	0.466676	0.736002	7.88974	-0.101712	-0.0465326	149.519	4.17789	120.262	65.3629	227.852	0.0955793	1.40704	1	0	1	99.1511	0.0697204
Clinical_Trials	BRCA1_POLQ	PRCC	BRCA1	POLQ		5546	HGNC:9343	ENSG00000143294	672	HGNC:1100	ENSG00000012048	10721	HGNC:9186	ENSG00000051341				0	0	0.465999	0.369602	49.6402	0.077851	0.0212379	18.2164	0	2.62731	0.976865	338.685	0.0265957	0.411657	0	0	1	11.2054	0.0354037
Clinical_Trials	BRCA1_POLQ	PRCD	BRCA1	POLQ		768206	HGNC:32528	ENSG00000214140	672	HGNC:1100	ENSG00000012048	10721	HGNC:9186	ENSG00000051341				0	0	0.269829	0.0803434	2.98283	-0.0326502	-0.0516362	0	0	0	0	15.8456	0.0147078	-0.0198197	0	0	1	0	0.00208333
Clinical_Trials	BRCA1_POLQ	PRCP	BRCA1	POLQ		5547	HGNC:9344	ENSG00000137509	672	HGNC:1100	ENSG00000012048	10721	HGNC:9186	ENSG00000051341				0	0	0.439285	0.355673	13.9495	0.00587911	-0.00101947	5.30859	0	-0.431585	0	82.4952	0.0129561	0.0860125	0	0	1	0.0848896	0.00750741
Clinical_Trials	BRCA1_POLQ	PRDM1	BRCA1	POLQ		639	HGNC:9346	ENSG00000057657	672	HGNC:1100	ENSG00000012048	10721	HGNC:9186	ENSG00000051341				0.405	0	0.386135	0.540976	7.07871	-0.0943806	-0.0506758	4.27456	1.22265	14.0128	0.721517	125.484	0.0284209	-0.0447752	0	0	1	1.18846	0.0416792
Clinical_Trials	BRCA1_POLQ	PRDM2	BRCA1	POLQ		7799	HGNC:9347	ENSG00000116731	672	HGNC:1100	ENSG00000012048	10721	HGNC:9186	ENSG00000051341				0.469	0	0.440715	0.262628	18.0562	-0.00073442	-0.0246454	19.6418	0	21.5564	0.923686	77.0991	0.00790137	-0.0230769	0	0	1	0	0.00740741
Clinical_Trials	BRCA1_POLQ	PRDM4	BRCA1	POLQ		11108	HGNC:9348	ENSG00000110851	672	HGNC:1100	ENSG00000012048	10721	HGNC:9186	ENSG00000051341				0	0	0.476574	0.394834	18.5011	-0.0483678	0.0072727	2.12892	0	0.374249	0	81.7953	0.00898811	-0.0122796	0	0	1	0.169779	0.0150444
Clinical_Trials	BRCA1_POLQ	PRDM5	BRCA1	POLQ		11107	HGNC:9349	ENSG00000138738	672	HGNC:1100	ENSG00000012048	10721	HGNC:9186	ENSG00000051341				0.175	0	0.408453	0.0624586	2.87897	-0.0130637	0.066811	5.23755	0	1.16039	0	5.82553	0.00880029	-0.0137037	0	0	1	0	0.00473856
Clinical_Trials	BRCA1_POLQ	PRDM6	BRCA1	POLQ		93166	HGNC:9350	ENSG00000061455	672	HGNC:1100	ENSG00000012048	10721	HGNC:9186	ENSG00000051341				0	0	0.257987	0.0244222	3.15929	-0.0539566	-0.0477279	4.92207	0	0.748941	0	63.2663	0.0113237	-0.0464594	0	0	1	0	0.00238095
Clinical_Trials	BRCA1_POLQ	PRDM7	BRCA1	POLQ		11105	HGNC:9351	ENSG00000126856	672	HGNC:1100	ENSG00000012048	10721	HGNC:9186	ENSG00000051341				0	0	0.175055	0.180705	0.143283	0.0590313	0.0636475	0.253311	0	1.9904	0	0.802831	0.0174246	-0.0471737	0	0	1	0	0.0176029
Clinical_Trials	BRCA1_POLQ	PRDM8	BRCA1	POLQ		56978	HGNC:13993	ENSG00000152784	672	HGNC:1100	ENSG00000012048	10721	HGNC:9186	ENSG00000051341				0	0	0.235352	0.0197609	7.12046	-0.0715328	-0.0153743	3.06608	0	0.186834	0	103.674	0.0155256	-0.0215248	0	0	1	0	0
Clinical_Trials	BRCA1_POLQ	PRDM9	BRCA1	POLQ		56979	HGNC:13994	ENSG00000164256	672	HGNC:1100	ENSG00000012048	10721	HGNC:9186	ENSG00000051341				0.262	0	0.127864	0.101325	0.175043	0.0826448	0.0630706	3.38516	0	27.1166	0	1.53922	0.00929313	-0.168329	0	0	1	0.0848896	0.0254358
Clinical_Trials	BRCA1_POLQ	PRDM10	BRCA1	POLQ		56980	HGNC:13995	ENSG00000170325	672	HGNC:1100	ENSG00000012048	10721	HGNC:9186	ENSG00000051341				0	0	0.438979	0.384972	5.25311	0.0892796	-0.0333637	6.97983	1.31432	3.58037	1.44896	12.0111	0.0342841	0.418804	0	0	1	14.4312	0.0160217
Clinical_Trials	BRCA1_POLQ	PRDM11	BRCA1	POLQ		56981	HGNC:13996	ENSG00000019485	672	HGNC:1100	ENSG00000012048	10721	HGNC:9186	ENSG00000051341				0	0	0.190381	-0.0611337	4.51881	-0.036078	-0.0333386	3.93266	3.94651	2.06751	0	12.826	0.0130784	0.00547646	0	0	1	0	0.008343
Clinical_Trials	BRCA1_POLQ	PRDM12	BRCA1	POLQ		59335	HGNC:13997	ENSG00000130711	672	HGNC:1100	ENSG00000012048	10721	HGNC:9186	ENSG00000051341				0	0	-0.0231656	-0.0101064	0.135632	-0.0522285	-0.00501391	1.97244	0	0	0	0.102845	0.0137004	0.0702346	0	0	1	0	0.00847475
Clinical_Trials	BRCA1_POLQ	PRDM13	BRCA1	POLQ		59336	HGNC:13998	ENSG00000112238	672	HGNC:1100	ENSG00000012048	10721	HGNC:9186	ENSG00000051341				0	0	0.167809	0.185729	0.0287702	-0.0595539	-0.0546504	0.331242	0	0	0	0.0201299	0.00938305	-0.0722699	0	0	1	0	0
Clinical_Trials	BRCA1_POLQ	PRDM14	BRCA1	POLQ		63978	HGNC:14001	ENSG00000147596	672	HGNC:1100	ENSG00000012048	10721	HGNC:9186	ENSG00000051341				0	0	0.114066	0.0908532	0.0257082	-0.0524602	-0.020166	3.8994	0	6.94744	0	0.0276335	0.0155876	0.0554488	0	0	1	0.0848896	0.0052795
Clinical_Trials	BRCA1_POLQ	PRDM15	BRCA1	POLQ		63977	HGNC:13999	ENSG00000141956	672	HGNC:1100	ENSG00000012048	10721	HGNC:9186	ENSG00000051341				0	0	0.514594	0.456671	4.76554	-0.0532246	-0.0110978	15.154	0	0	0	9.54371	0.0178322	-0.0294532	0	0	1	0.0848896	0.00704015
Clinical_Trials	BRCA1_POLQ	PRDM16	BRCA1	POLQ		63976	HGNC:14000	ENSG00000142611	672	HGNC:1100	ENSG00000012048	10721	HGNC:9186	ENSG00000051341				0	0	-0.0107508	-0.292556	5.75501	-0.0925659	-0.0575336	38.0508	0.850707	5.35215	0	101.631	0.0147378	0.126618	0	0	1	0.339559	0.0136236
Clinical_Trials	BRCA1_POLQ	PRDX1	BRCA1	POLQ		5052	HGNC:9352	ENSG00000117450	672	HGNC:1100	ENSG00000012048	10721	HGNC:9186	ENSG00000051341				0.156	0	0.468443	0.286552	275.361	0.0610487	0.145237	33.7862	5.18939	8.28636	0.603996	30157	0.0579891	0.0505756	1	0	1	4.41426	0.131429
Clinical_Trials	BRCA1_POLQ	PRDX2	BRCA1	POLQ		7001	HGNC:9353	ENSG00000167815	672	HGNC:1100	ENSG00000012048	10721	HGNC:9186	ENSG00000051341				0	0	0.0121252	0.0709495	345.823	0.0642788	0.073402	31.2009	4.10566	8.04038	1.29543	31293.2	0.0145532	0.300758	0	0	1	1.69779	0.0362715
Clinical_Trials	BRCA1_POLQ	PRDX3	BRCA1	POLQ		10935	HGNC:9354	ENSG00000165672	672	HGNC:1100	ENSG00000012048	10721	HGNC:9186	ENSG00000051341				0	0	0.285543	0.070543	156.485	0.00658525	0.0426569	30.0693	4.16858	7.18918	0.406516	9028.51	0.011847	0.204351	0	0	1	0.254669	0.0238191
Clinical_Trials	BRCA1_POLQ	PRDX4	BRCA1	POLQ		10549	HGNC:17169	ENSG00000123131	672	HGNC:1100	ENSG00000012048	10721	HGNC:9186	ENSG00000051341				0	0	0.409816	0.328843	57.1381	0.0660062	-0.0692132	26.124	6.41979	2.92587	0.844659	2425.66	0.0101026	0.133018	0	0	1	0	0.0227331
Clinical_Trials	BRCA1_POLQ	PRDX5	BRCA1	POLQ		25824	HGNC:9355	ENSG00000126432	672	HGNC:1100	ENSG00000012048	10721	HGNC:9186	ENSG00000051341				0	0	0.299215	0.307709	349.484	0.0367997	-0.0150974	9.78201	0	-0.307124	0.296131	31316.9	0.0129171	0.109427	0	0	1	0.169779	0.0365437
Clinical_Trials	BRCA1_POLQ	PRDX6	BRCA1	POLQ		9588	HGNC:16753	ENSG00000117592	672	HGNC:1100	ENSG00000012048	10721	HGNC:9186	ENSG00000051341				0	0	0.231649	0.142404	242.794	-0.0345174	0.0662869	19.3732	0.743731	1.39233	0	25145.8	0.022507	0.0776857	0	0	1	1.18846	0.0461623
Clinical_Trials	BRCA1_POLQ	PREB	BRCA1	POLQ		10113	HGNC:9356	ENSG00000138073	672	HGNC:1100	ENSG00000012048	10721	HGNC:9186	ENSG00000051341				0	0	0.359683	0.285165	64.8246	-0.0221785	-0.0060326	1.92573	0	-1.18984	0	1048.6	0.0568278	1.19403	0	0	1	99.236	0.09457
Clinical_Trials	BRCA1_POLQ	PRELID1	BRCA1	POLQ		27166	HGNC:30255	ENSG00000169230	672	HGNC:1100	ENSG00000012048	10721	HGNC:9186	ENSG00000051341				0	0	0.358185	0.437842	97.9728	-0.0537963	0.00105108	0	0	0.178665	0	4299.02	0.145634	2.50046	0	0	1	100	0.056387
Clinical_Trials	BRCA1_POLQ	PRELID2	BRCA1	POLQ		153768	HGNC:28306	ENSG00000186314	672	HGNC:1100	ENSG00000012048	10721	HGNC:9186	ENSG00000051341				0	0	0.407905	0.327833	1.26453	0.0502187	0.0609287	3.62568	0	0.381435	1.16406	1.95952	0.00731148	-0.0226582	0	0	1	0	0.0157272
Clinical_Trials	BRCA1_POLQ	PRELID3A	BRCA1	POLQ		10650	HGNC:24639	ENSG00000141391	672	HGNC:1100	ENSG00000012048	10721	HGNC:9186	ENSG00000051341				0	0	0.254085	-0.0698841	5.82064	-0.0528496	-0.0319252	2.87175	0	0.628115	0	33.2846	0.0130458	-0.0449872	0	0	1	0	0
Clinical_Trials	BRCA1_POLQ	PRELID3B	BRCA1	POLQ		51012	HGNC:15892	ENSG00000101166	672	HGNC:1100	ENSG00000012048	10721	HGNC:9186	ENSG00000051341				0	0	0.539592	0.504168	32.3925	-0.0259556	-0.0888745	0.503119	0	0.40082	0	372.099	0.143849	1.66859	0	0	1	99.0662	0.0292024
Clinical_Trials	BRCA1_POLQ	PRELP	BRCA1	POLQ		5549	HGNC:9357	ENSG00000188783	672	HGNC:1100	ENSG00000012048	10721	HGNC:9186	ENSG00000051341				0	0	0.154518	-0.0260789	195.945	-0.0198926	0.0273232	0.58856	0	-0.484305	0	129966	0.0109427	-0.00762804	0	0	1	0	0.00238095
Clinical_Trials	BRCA1_POLQ	PREP	BRCA1	POLQ		5550	HGNC:9358	ENSG00000085377	672	HGNC:1100	ENSG00000012048	10721	HGNC:9186	ENSG00000051341				0	0	0.457255	0.529182	10.3456	-0.0764875	-0.0299164	17.5916	1.19103	0.106054	0	35.825	0.0126427	0.0180694	1	0	1	0	0
Clinical_Trials	BRCA1_POLQ	PREPL	BRCA1	POLQ		9581	HGNC:30228	ENSG00000138078	672	HGNC:1100	ENSG00000012048	10721	HGNC:9186	ENSG00000051341				0	0	0.158355	-0.171293	32.2182	-0.0521837	-0.0613011	0.403542	0	-0.580345	0	1133.56	0.0163951	0.155199	0	0	1	0.509338	0.00208333
Clinical_Trials	BRCA1_POLQ	PREX1	BRCA1	POLQ		57580	HGNC:32594	ENSG00000124126	672	HGNC:1100	ENSG00000012048	10721	HGNC:9186	ENSG00000051341				0	0	0.0322343	-0.0961767	32.7307	-0.105315	-0.0662894	11.7634	1.29429	2.14685	0	2428.13	0.0180192	0.116972	0	0	1	1.01868	0.0168768
Clinical_Trials	BRCA1_POLQ	PREX2	BRCA1	POLQ		80243	HGNC:22950	ENSG00000046889	672	HGNC:1100	ENSG00000012048	10721	HGNC:9186	ENSG00000051341				0.188	0	0.0491133	-0.238961	5.37865	0.0675999	-0.0307879	0.731671	0	6.78409	0	28.6035	0.0120019	-0.0414378	0	0	1	0	0.00294118
Clinical_Trials	BRCA1_POLQ	PRF1	BRCA1	POLQ		5551	HGNC:9360	ENSG00000180644	672	HGNC:1100	ENSG00000012048	10721	HGNC:9186	ENSG00000051341				0	0	0.102385	0.119943	18.5148	-0.0967027	-0.0790987	-0.934673	0	4.40833	-0.28055	12960.2	0.013024	-0.0209415	0	0	1	0	0.00266667
Clinical_Trials	BRCA1_POLQ	PRG2	BRCA1	POLQ		5553	HGNC:9362	ENSG00000186652	672	HGNC:1100	ENSG00000012048	10721	HGNC:9186	ENSG00000051341				0	0	0.204637	0.319762	8.55689	0.0519301	-0.0572299	-0.214383	0	0	0	12980.3	0.00904909	0.0249654	0	0	1	0.0848896	0.00772283
Clinical_Trials	BRCA1_POLQ	PRG3	BRCA1	POLQ		10394	HGNC:9363	ENSG00000156575	672	HGNC:1100	ENSG00000012048	10721	HGNC:9186	ENSG00000051341				0	0	-0.0297768	0.0515543	1.78165	-0.0184046	0.0144038	0.115017	0	0	0	1035.81	0.0110834	-0.0303845	0	0	1	0	0.00453149
Clinical_Trials	BRCA1_POLQ	PRG4	BRCA1	POLQ		10216	HGNC:9364	ENSG00000116690	672	HGNC:1100	ENSG00000012048	10721	HGNC:9186	ENSG00000051341				0	0	0.0924285	0.0703778	18.305	0.0517784	-0.00246024	1.84409	2.14386	0	0	5188.21	0.0123056	0.197631	0	0	1	0.254669	0.00478632
Clinical_Trials	BRCA1_POLQ	PRH1	BRCA1	POLQ		5554	HGNC:9366	ENSG00000231887	672	HGNC:1100	ENSG00000012048	10721	HGNC:9186	ENSG00000051341				0	0	0.374191	0.141207	1.8726	0	0	0.490391	0	1.14144	0.579553	33.5198	0	0	0	0	1	0	0.00336183
Clinical_Trials	BRCA1_POLQ	PRH2	BRCA1	POLQ		5555	HGNC:9367	ENSG00000134551	672	HGNC:1100	ENSG00000012048	10721	HGNC:9186	ENSG00000051341				0	0	0.257865	0.0439129	0.612944	-0.163742	-0.0563024	0	0	0.709188	0.510042	32.2118	0.0385754	-0.118297	0	0	1	0	0.0362667
Clinical_Trials	BRCA1_POLQ	PRICKLE1	BRCA1	POLQ		144165	HGNC:17019	ENSG00000139174	672	HGNC:1100	ENSG00000012048	10721	HGNC:9186	ENSG00000051341				0	0	0.331381	0.142894	3.36068	0.00887587	0.0309643	1.30579	1.95279	1.28389	0	15.8529	0.0140369	0.0151546	0	0	1	0	0.00434174
Clinical_Trials	BRCA1_POLQ	PRICKLE2	BRCA1	POLQ		166336	HGNC:20340	ENSG00000163637	672	HGNC:1100	ENSG00000012048	10721	HGNC:9186	ENSG00000051341				0	0	0.24719	-0.0557106	12.0026	-0.0105992	-0.0303949	0.503119	0	0.508902	0	117.657	0.0112729	0.0627757	0	0	1	0.0848896	0
Clinical_Trials	BRCA1_POLQ	PRICKLE3	BRCA1	POLQ		4007	HGNC:6645	ENSG00000012211	672	HGNC:1100	ENSG00000012048	10721	HGNC:9186	ENSG00000051341				0	0	0.400571	0.388109	9.6771	-0.0661066	-0.0261985	2.84552	0	0.300965	0	41.7426	0.0106197	-0.0558939	0	0	1	0.0848896	0
Clinical_Trials	BRCA1_POLQ	PRICKLE4	BRCA1	POLQ		29964	HGNC:16805	ENSG00000278224	672	HGNC:1100	ENSG00000012048	10721	HGNC:9186	ENSG00000051341				0	0	0.38666	0.252234	18.3283	0.0318743	0.0926728	1.86063	0	0.234323	0	343.591	0.00924085	-0.0541572	0	0	1	0	0
Clinical_Trials	BRCA1_POLQ	PRIM1	BRCA1	POLQ		5557	HGNC:9369	ENSG00000198056	672	HGNC:1100	ENSG00000012048	10721	HGNC:9186	ENSG00000051341				0.426	0.362	0.633466	0.651261	5.28262	0.0269346	-0.0143073	20.8289	1.1256	126.409	75.0152	38.8807	0.0801786	1.77047	0	0	1	100	0.0761844
Clinical_Trials	BRCA1_POLQ	PRIM2	BRCA1	POLQ		5558	HGNC:9370	ENSG00000146143	672	HGNC:1100	ENSG00000012048	10721	HGNC:9186	ENSG00000051341				0.34	0.337	0.652432	0.53546	4.143	0	0	13.4199	0	92.4017	58.4593	30.5413	0	0	0	0	1	0	0.0460451
Clinical_Trials	BRCA1_POLQ	PRIMA1	BRCA1	POLQ		145270	HGNC:18319	ENSG00000175785	672	HGNC:1100	ENSG00000012048	10721	HGNC:9186	ENSG00000051341				0.202	0	0.170525	-0.0689597	22.96	-0.0767721	-0.050646	0	0	1.76618	0	2867.27	0.0116432	0.0406569	0	0	1	0	0
Clinical_Trials	BRCA1_POLQ	PRIMPOL	BRCA1	POLQ		201973	HGNC:26575	ENSG00000164306	672	HGNC:1100	ENSG00000012048	10721	HGNC:9186	ENSG00000051341				0.483	0.581	0.586332	0.324665	8.97318	-0.00779722	0.0881007	4.92109	0	57.1776	50.2754	31.6489	0.0170065	-0.196665	0	0	1	0	0.0334463
Clinical_Trials	BRCA1_POLQ	PRKAA1	BRCA1	POLQ		5562	HGNC:9376	ENSG00000132356	672	HGNC:1100	ENSG00000012048	10721	HGNC:9186	ENSG00000051341				0.222	0	0.425547	0.320825	29.5524	-0.0631832	-0.0487767	18.2456	0.74856	7.00451	0	326.451	0.0194033	-0.0600514	0	0	1	0.424448	0.0451091
Clinical_Trials	BRCA1_POLQ	PRKAA2	BRCA1	POLQ		5563	HGNC:9377	ENSG00000162409	672	HGNC:1100	ENSG00000012048	10721	HGNC:9186	ENSG00000051341				0.264	0	-0.0143233	-0.186826	5.60768	0.00384774	0.0563968	7.65912	0.766842	8.69271	0.597284	58.9556	0.0164574	0.150387	1	0	1	0.254669	0.0261593
Clinical_Trials	BRCA1_POLQ	PRKAB1	BRCA1	POLQ		5564	HGNC:9378	ENSG00000111725	672	HGNC:1100	ENSG00000012048	10721	HGNC:9186	ENSG00000051341				0	0.187	0.405579	0.374057	24.0889	-0.0248235	0.132157	4.01661	0	4.90783	0	171.098	0.0160297	-0.0093857	0	0	1	0	0.0311771
Clinical_Trials	BRCA1_POLQ	PRKAB2	BRCA1	POLQ		5565	HGNC:9379	ENSG00000131791	672	HGNC:1100	ENSG00000012048	10721	HGNC:9186	ENSG00000051341				0	0.187	0.196477	0.0857779	25.7162	0.0509822	0.0955348	2.27907	0	2.62564	0	375.132	0.0146886	0.0797373	0	0	1	0	0.00713095
Clinical_Trials	BRCA1_POLQ	PRKACA	BRCA1	POLQ		5566	HGNC:9380	ENSG00000072062	672	HGNC:1100	ENSG00000012048	10721	HGNC:9186	ENSG00000051341				0.224	0	0.00207226	-0.0302721	45.713	0.0842262	0.0631024	32.9426	1.43018	5.50554	-3.20437	550.605	0.0258292	0.238997	0	0	1	1.69779	0.0375187
Clinical_Trials	BRCA1_POLQ	PRKACB	BRCA1	POLQ		5567	HGNC:9381	ENSG00000142875	672	HGNC:1100	ENSG00000012048	10721	HGNC:9186	ENSG00000051341				0.238	0	0.0329915	-0.178579	22.2945	0.0598565	0.0414685	16.0182	0	5.85968	-2.13918	919.744	0.0174287	0.039315	0	0	1	0.0848896	0.015072
Clinical_Trials	BRCA1_POLQ	PRKACG	BRCA1	POLQ		5568	HGNC:9382	ENSG00000165059	672	HGNC:1100	ENSG00000012048	10721	HGNC:9186	ENSG00000051341				0.225	0	0.0926772	0.131848	1.24464	0.0204849	-0.103502	12.9482	2.54686	5.19469	-2.83406	85.5638	0.0165086	0.212342	0	0	1	0.509338	0.0260851
Clinical_Trials	BRCA1_POLQ	PRKAG1	BRCA1	POLQ		5571	HGNC:9385	ENSG00000181929	672	HGNC:1100	ENSG00000012048	10721	HGNC:9186	ENSG00000051341				0	0	0.462751	0.341706	44.0789	0.103758	0.0656096	8.86006	0	2.90771	0	319.682	0.0197306	0.30111	0	0	1	2.12224	0.019712
Clinical_Trials	BRCA1_POLQ	PRKAG2	BRCA1	POLQ		51422	HGNC:9386	ENSG00000106617	672	HGNC:1100	ENSG00000012048	10721	HGNC:9186	ENSG00000051341				0	0	0.130157	0.060227	11.8069	0.0715197	0.0092195	3.50791	0	1.28633	0	100.982	0.0233661	-0.0384393	0	0	1	0.339559	0.00431849
Clinical_Trials	BRCA1_POLQ	PRKAG3	BRCA1	POLQ		53632	HGNC:9387	ENSG00000115592	672	HGNC:1100	ENSG00000012048	10721	HGNC:9186	ENSG00000051341				0	0	0.0931444	0.00458569	1.56608	-0.0222943	-0.0770284	9.10719	1.21184	1.99954	0.215055	70.7573	0.0147765	-0.0223007	1	0	1	0	0.010557
Clinical_Trials	BRCA1_POLQ	PRKAR1A	BRCA1	POLQ		5573	HGNC:9388	ENSG00000108946	672	HGNC:1100	ENSG00000012048	10721	HGNC:9186	ENSG00000051341				0.251	0	0.248014	0.0602421	67.2	0.0840924	-0.0183487	46.6288	1.64645	11.758	0	1140.97	0.0693292	0.177861	0	0	1	8.14941	0.0786206
Clinical_Trials	BRCA1_POLQ	PRKAR1B	BRCA1	POLQ		5575	HGNC:9390	ENSG00000188191	672	HGNC:1100	ENSG00000012048	10721	HGNC:9186	ENSG00000051341				0	0	0.142521	-0.0419571	32.1256	-0.0394637	-0.0267307	4.14456	0	1.34485	0.339473	3874.99	0.0127252	-0.0829832	0	0	1	0	0.00266667
Clinical_Trials	BRCA1_POLQ	PRKAR2A	BRCA1	POLQ		5576	HGNC:9391	ENSG00000114302	672	HGNC:1100	ENSG00000012048	10721	HGNC:9186	ENSG00000051341				0	0	0.391016	0.300382	19.7995	0.09226	0.064587	24.6221	1.99676	0.0824697	0.27049	151.601	0.0201823	0.172165	0	0	1	0.764007	0.00955988
Clinical_Trials	BRCA1_POLQ	PRKAR2B	BRCA1	POLQ		5577	HGNC:9392	ENSG00000005249	672	HGNC:1100	ENSG00000012048	10721	HGNC:9186	ENSG00000051341				0	0	0.0363652	-0.0475362	26.4956	-0.00830172	0.089176	3.65847	0	0.254263	0	2111.66	0.0118197	-0.0668555	0	0	1	0	0.00277778
Clinical_Trials	BRCA1_POLQ	PRKCA	BRCA1	POLQ		5578	HGNC:9393	ENSG00000154229	672	HGNC:1100	ENSG00000012048	10721	HGNC:9186	ENSG00000051341				0.233	0	0.157584	-0.143425	12.4999	0.145129	0.059921	12.1239	0.701546	21.7542	-0.110798	181.971	0.0125828	0.186239	0	0	1	0.0848896	0.0298481
Clinical_Trials	BRCA1_POLQ	PRKCB	BRCA1	POLQ		5579	HGNC:9395	ENSG00000166501	672	HGNC:1100	ENSG00000012048	10721	HGNC:9186	ENSG00000051341				0	0	0.0265247	0.0314021	13.6466	0.027119	0.0107363	18.5464	0.836033	10.6032	0	746.847	0.0117074	-0.0965741	0	0	1	0	0.00266667
Clinical_Trials	BRCA1_POLQ	PRKCD	BRCA1	POLQ		5580	HGNC:9399	ENSG00000163932	672	HGNC:1100	ENSG00000012048	10721	HGNC:9186	ENSG00000051341				0.169	0	0.353352	0.484068	39.0059	-0.0205926	-0.0346422	9.13051	2.1812	33.8979	0	1863.15	0.0104426	0.07017	0	0	1	0.0848896	0.00208333
Clinical_Trials	BRCA1_POLQ	PRKCE	BRCA1	POLQ		5581	HGNC:9401	ENSG00000171132	672	HGNC:1100	ENSG00000012048	10721	HGNC:9186	ENSG00000051341				0	0	0.236215	0.107084	6.01579	0.0250994	-0.0627179	15.7291	1.02331	4.3457	-0.20104	64.8316	0.0279283	0.101033	0	0	1	1.10357	0
Clinical_Trials	BRCA1_POLQ	PRKCG	BRCA1	POLQ		5582	HGNC:9402	ENSG00000126583	672	HGNC:1100	ENSG00000012048	10721	HGNC:9186	ENSG00000051341				0	0	-0.0999288	-0.128074	8.27512	-0.00537021	-0.0099553	7.87403	1.27518	0.861908	-0.380251	702.112	0.00874094	-0.0447368	0	0	1	0	0
Clinical_Trials	BRCA1_POLQ	PRKCH	BRCA1	POLQ		5583	HGNC:9403	ENSG00000027075	672	HGNC:1100	ENSG00000012048	10721	HGNC:9186	ENSG00000051341				0	0	0.312451	0.291206	10.9656	-0.034337	0.0463268	1.261	0	0.247195	0	99.8111	0.0145325	-0.0739052	0	0	1	0	0.00222222
Clinical_Trials	BRCA1_POLQ	PRKCI	BRCA1	POLQ		5584	HGNC:9404	ENSG00000163558	672	HGNC:1100	ENSG00000012048	10721	HGNC:9186	ENSG00000051341				0.185	0	0.490831	0.338742	16.5671	0.0095554	0.0908333	21.6597	0	6.15213	0	98.8998	0.035557	0.153779	0	0	1	3.65025	0.0538979
Clinical_Trials	BRCA1_POLQ	PRKCQ	BRCA1	POLQ		5588	HGNC:9410	ENSG00000065675	672	HGNC:1100	ENSG00000012048	10721	HGNC:9186	ENSG00000051341				0	0	-0.0337321	-0.240405	5.67143	-0.0670141	-0.0811266	2.46829	0	3.3167	-0.201011	164.829	0.00837635	0.0305868	0	0	1	0	0.0105846
Clinical_Trials	BRCA1_POLQ	PRKCSH	BRCA1	POLQ		5589	HGNC:9411	ENSG00000130175	672	HGNC:1100	ENSG00000012048	10721	HGNC:9186	ENSG00000051341				0	0	0.58038	0.404764	109.957	-0.0224126	0.0306457	18.5981	0.740547	0.386763	0	2825.83	0.0196926	0.182677	1	0	1	1.01868	0.0232735
Clinical_Trials	BRCA1_POLQ	PRKCZ	BRCA1	POLQ		5590	HGNC:9412	ENSG00000067606	672	HGNC:1100	ENSG00000012048	10721	HGNC:9186	ENSG00000051341				0	0	0.046213	0.102427	10.0964	-0.0199414	0.0231085	58.9022	2.56495	16.6745	-0.189613	312.679	0.0191789	0.129408	0	0	1	0.424448	0.0153428
Clinical_Trials	BRCA1_POLQ	PRKD1	BRCA1	POLQ		5587	HGNC:9407	ENSG00000184304	672	HGNC:1100	ENSG00000012048	10721	HGNC:9186	ENSG00000051341				0	0	0.340095	0.0478328	9.83042	0.0820564	0.0488691	15.048	0	1.78832	0	111.546	0.00837114	-0.180054	0	0	1	0	0.0120418
Clinical_Trials	BRCA1_POLQ	PRKD2	BRCA1	POLQ		25865	HGNC:17293	ENSG00000105287	672	HGNC:1100	ENSG00000012048	10721	HGNC:9186	ENSG00000051341				0	0	0.38114	0.388613	27.7591	-0.0157776	-0.000893502	12.5413	1.77538	1.22677	0	543.098	0.0126608	0.02507	0	0	1	0.0848896	0
Clinical_Trials	BRCA1_POLQ	PRKD3	BRCA1	POLQ		23683	HGNC:9408	ENSG00000115825	672	HGNC:1100	ENSG00000012048	10721	HGNC:9186	ENSG00000051341				0	0	0.540837	0.327306	16.5057	-0.00572274	0.0754656	3.09736	1.48022	1.56834	0	117.074	0.0159635	0.0641871	0	0	1	0.169779	0.0164881
Clinical_Trials	BRCA1_POLQ	PRKDC	BRCA1	POLQ		5591	HGNC:9413	ENSG00000253729	672	HGNC:1100	ENSG00000012048	10721	HGNC:9186	ENSG00000051341				0.955	0.504	0.619921	0.503381	22.2739	0	0	73.5136	7.85631	234.876	66.0798	363.452	0	0	1	0	1	0	0.0584508
Clinical_Trials	BRCA1_POLQ	PRKG1	BRCA1	POLQ		5592	HGNC:9414	ENSG00000185532	672	HGNC:1100	ENSG00000012048	10721	HGNC:9186	ENSG00000051341				0	0	0.144607	-0.0699402	6.38233	0.0544157	-0.0423527	4.86057	0	3.45127	-0.195638	117.753	0.0137997	-0.0179437	0	0	1	0	0
Clinical_Trials	BRCA1_POLQ	PRKG2	BRCA1	POLQ		5593	HGNC:9416	ENSG00000138669	672	HGNC:1100	ENSG00000012048	10721	HGNC:9186	ENSG00000051341				0	0	0.320387	0.196981	1.43623	-0.0650476	-0.0537667	0.301992	0	1.4642	0	5.6322	0.0105225	0.00143161	0	0	1	0	0
Clinical_Trials	BRCA1_POLQ	PRKN	BRCA1	POLQ		5071	HGNC:8607	ENSG00000185345	672	HGNC:1100	ENSG00000012048	10721	HGNC:9186	ENSG00000051341				0.475	0	-0.111501	-0.162859	1.87608	0.00413865	0.00982527	260.819	3.35525	27.879	0.24611	2.5832	0.00764162	0.00399169	1	0	1	0	0.0128681
Clinical_Trials	BRCA1_POLQ	PRKRA	BRCA1	POLQ		8575	HGNC:9438	ENSG00000180228	672	HGNC:1100	ENSG00000012048	10721	HGNC:9186	ENSG00000051341				0	0	0.353418	0.187434	25.0485	0.0627109	-0.00832271	43.0214	0.57085	0.792328	0	190.412	0.245267	0.693991	1	0	1	43.8879	0.0887826
Clinical_Trials	BRCA1_POLQ	PRKRIP1	BRCA1	POLQ		79706	HGNC:21894	ENSG00000128563	672	HGNC:1100	ENSG00000012048	10721	HGNC:9186	ENSG00000051341				0	0	0.423887	0.288777	29.8525	0.0716412	0.135613	3.87642	0	0.551311	0	253.012	0.0318032	0.388899	0	0	1	12.2241	0.0154151
Clinical_Trials	BRCA1_POLQ	PRKX	BRCA1	POLQ		5613	HGNC:9441	ENSG00000183943	672	HGNC:1100	ENSG00000012048	10721	HGNC:9186	ENSG00000051341				0	0	0.582195	0.471007	10.5334	-0.0650272	-0.00108931	3.01914	0	0.910775	0	179.293	0.0230145	-0.0493463	0	0	1	0	0.0183964
Clinical_Trials	BRCA1_POLQ	PRL	BRCA1	POLQ		5617	HGNC:9445	ENSG00000172179	672	HGNC:1100	ENSG00000012048	10721	HGNC:9186	ENSG00000051341				0.321	0	0.0982144	0.101055	1057.47	0.0474004	-0.00577283	0	0	8.19622	-0.559217	1.21841e+08	0.0104457	-0.0545797	0	0	1	0.0848896	0.0334969
Clinical_Trials	BRCA1_POLQ	PRLH	BRCA1	POLQ		51052	HGNC:17945	ENSG00000071677	672	HGNC:1100	ENSG00000012048	10721	HGNC:9186	ENSG00000051341				0	0	0.0331612	0.0504772	0.0630935	-0.0446129	-0.0664847	0	0	0.121344	0	0.609182	0.00977519	-0.149715	0	0	1	0	0
Clinical_Trials	BRCA1_POLQ	PRLHR	BRCA1	POLQ		2834	HGNC:4464	ENSG00000119973	672	HGNC:1100	ENSG00000012048	10721	HGNC:9186	ENSG00000051341				0	0	-0.100009	-0.213752	0.486875	0.0145613	-0.119146	0	0	0	0	5.95459	0.0167691	0.00753237	0	0	1	0	0
Clinical_Trials	BRCA1_POLQ	PRLR	BRCA1	POLQ		5618	HGNC:9446	ENSG00000113494	672	HGNC:1100	ENSG00000012048	10721	HGNC:9186	ENSG00000051341				0.198	0	0.231928	0.2593	1.74768	0.0428095	0.0212401	0.594866	1.89512	4.0096	0	23.6834	0.0110439	-0.0263257	0	0	1	0	0.00683983
Clinical_Trials	BRCA1_POLQ	PRM1	BRCA1	POLQ		5619	HGNC:9447	ENSG00000175646	672	HGNC:1100	ENSG00000012048	10721	HGNC:9186	ENSG00000051341				0	0	0.117007	0.146378	478.185	-0.00301467	-0.142986	0.928012	0	0	0	1.35675e+07	0.00788417	-0.035829	0	0	1	0	0.0075641
Clinical_Trials	BRCA1_POLQ	PRM2	BRCA1	POLQ		5620	HGNC:9448	ENSG00000122304	672	HGNC:1100	ENSG00000012048	10721	HGNC:9186	ENSG00000051341				0	0	0.120337	0.152198	467.772	-0.0427114	-0.0834202	0.299499	0	1.79621	0	1.28474e+07	0.013183	0.133616	0	0	1	0	0.00957251
Clinical_Trials	BRCA1_POLQ	PRM3	BRCA1	POLQ		58531	HGNC:13732	ENSG00000178257	672	HGNC:1100	ENSG00000012048	10721	HGNC:9186	ENSG00000051341				0	0	0.0669396	0.0368325	2.89695	0	0	0	0	0	0	479.711	0	0	0	0	1	0	0
Clinical_Trials	BRCA1_POLQ	PRMT1	BRCA1	POLQ		3276	HGNC:5187	ENSG00000126457	672	HGNC:1100	ENSG00000012048	10721	HGNC:9186	ENSG00000051341				0.483	0	0.472695	0.310005	63.5311	-0.084194	-0.00438954	179.37	2.3319	68.1425	0.930381	1335.44	0.0949307	1.24648	1	0	1	97.9626	0.0596519
Clinical_Trials	BRCA1_POLQ	PRMT2	BRCA1	POLQ		3275	HGNC:5186	ENSG00000160310	672	HGNC:1100	ENSG00000012048	10721	HGNC:9186	ENSG00000051341				0.173	0	0.356286	0.00649089	44.1197	0.0251	0.0818381	4.07462	0	5.34771	0	658.856	0.0151	0.126258	0	0	1	0.169779	0.0178201
Clinical_Trials	BRCA1_POLQ	PRMT3	BRCA1	POLQ		10196	HGNC:30163	ENSG00000185238	672	HGNC:1100	ENSG00000012048	10721	HGNC:9186	ENSG00000051341				0	0	0.549253	0.318467	10.513	0.122562	0.176414	26.2542	0	3.67895	0	38.2257	0.0134354	-0.112569	0	0	1	0	0.0239127
Clinical_Trials	BRCA1_POLQ	PRMT5	BRCA1	POLQ		10419	HGNC:10894	ENSG00000100462	672	HGNC:1100	ENSG00000012048	10721	HGNC:9186	ENSG00000051341				0.315	0	0.537589	0.391031	27.9647	-0.0777231	0.0401026	67.3205	1.33404	51.3239	1.48409	273.806	0.101888	1.00347	1	0	1	89.7284	0.0279027
Clinical_Trials	BRCA1_POLQ	PRMT6	BRCA1	POLQ		55170	HGNC:18241	ENSG00000198890	672	HGNC:1100	ENSG00000012048	10721	HGNC:9186	ENSG00000051341				0.202	0	0.550432	0.405535	5.9922	-0.0341157	0.0114097	2.35404	2.22608	33.9996	0.878816	18.6062	0.00993431	0.138044	0	0	1	0	0.00690584
Clinical_Trials	BRCA1_POLQ	PRMT7	BRCA1	POLQ		54496	HGNC:25557	ENSG00000132600	672	HGNC:1100	ENSG00000012048	10721	HGNC:9186	ENSG00000051341				0.187	0	0.475769	0.291718	9.41161	-0.0396138	0.0120788	12.0753	0	6.32303	0	32.8291	0.0162658	0.178944	0	0	1	0.169779	0.0119903
Clinical_Trials	BRCA1_POLQ	PRMT8	BRCA1	POLQ		56341	HGNC:5188	ENSG00000111218	672	HGNC:1100	ENSG00000012048	10721	HGNC:9186	ENSG00000051341				0	0	-0.0664436	-0.144492	2.57177	-0.0195758	-0.0778237	14.7896	0	1.41974	0	57.5395	0.00679892	-0.0812207	0	0	1	0	0.00684967
Clinical_Trials	BRCA1_POLQ	PRMT9	BRCA1	POLQ		90826	HGNC:25099	ENSG00000164169	672	HGNC:1100	ENSG00000012048	10721	HGNC:9186	ENSG00000051341				0	0	0.529392	0.318378	10.1407	0.0267964	-0.00675752	1.66135	0	0.186834	0	103.245	0.0131741	0.0221035	0	0	1	0	0
Clinical_Trials	BRCA1_POLQ	PRND	BRCA1	POLQ		23627	HGNC:15748	ENSG00000171864	672	HGNC:1100	ENSG00000012048	10721	HGNC:9186	ENSG00000051341				0	0	0.175397	0.0706548	3.56834	-0.0637989	-0.0510908	0.448876	0	-0.204329	0	588.771	0.00813151	-0.127263	0	0	1	0	0
Clinical_Trials	BRCA1_POLQ	PRNP	BRCA1	POLQ		5621	HGNC:9449	ENSG00000171867	672	HGNC:1100	ENSG00000012048	10721	HGNC:9186	ENSG00000051341				0	0	0.133475	-0.101662	149.768	-0.0642509	0.0924595	38.6227	1.99517	8.0506	-0.376472	16188.7	0.0137091	-0.0923692	0	0	1	0	0.0238316
Clinical_Trials	BRCA1_POLQ	PROB1	BRCA1	POLQ		389333	HGNC:41906	ENSG00000228672	672	HGNC:1100	ENSG00000012048	10721	HGNC:9186	ENSG00000051341				0	0	0.148195	0.0557441	6.05471	0.050146	0.0523063	1.21563	0	0	0	168.745	0.014803	0.107205	0	0	1	0.0848896	0
Clinical_Trials	BRCA1_POLQ	PROC	BRCA1	POLQ		5624	HGNC:9451	ENSG00000115718	672	HGNC:1100	ENSG00000012048	10721	HGNC:9186	ENSG00000051341				0.164	0	0.0590128	-0.0662527	3.80834	-0.0103675	-0.0410565	0.681588	0	0.453472	0	906.647	0.0128804	0.0892727	0	0	1	0.0848896	0
Clinical_Trials	BRCA1_POLQ	PROCA1	BRCA1	POLQ		147011	HGNC:28600	ENSG00000167525	672	HGNC:1100	ENSG00000012048	10721	HGNC:9186	ENSG00000051341				0	0	0.341243	0.17753	7.13609	0.0169006	0.100428	0	0	0.330878	0.332245	1081.13	0.0283459	0.274141	0	0	1	3.56537	0.0037037
Clinical_Trials	BRCA1_POLQ	PROCR	BRCA1	POLQ		10544	HGNC:9452	ENSG00000101000	672	HGNC:1100	ENSG00000012048	10721	HGNC:9186	ENSG00000051341				0.152	0	0.308457	0.239794	30.709	-0.0269698	-0.0430401	0.547162	0	0.496323	0	2133.61	0.020106	0.0291192	0	0	1	0.0848896	0
Clinical_Trials	BRCA1_POLQ	PRODH	BRCA1	POLQ		5625	HGNC:9453	ENSG00000100033	672	HGNC:1100	ENSG00000012048	10721	HGNC:9186	ENSG00000051341				0	0	-0.0254301	-0.0783615	22.5751	0.0597017	-0.00912623	2.67128	0	0.153728	0.20168	979.97	0.0183135	0.107519	0	0	1	0.0848896	0.00418301
Clinical_Trials	BRCA1_POLQ	PRODH2	BRCA1	POLQ		58510	HGNC:17325	ENSG00000250799	672	HGNC:1100	ENSG00000012048	10721	HGNC:9186	ENSG00000051341				0	0	-0.0990975	-0.0248108	2.02878	-0.0139955	0.0211974	0	0	-1.2727	0	282.069	0.0226523	0.0273304	0	0	1	0.339559	0.00238095
Clinical_Trials	BRCA1_POLQ	PROK1	BRCA1	POLQ		84432	HGNC:18454	ENSG00000143125	672	HGNC:1100	ENSG00000012048	10721	HGNC:9186	ENSG00000051341				0	0	0.113596	0.159698	8.54338	0.0138241	-0.0252196	0	0	-0.719311	0	2560.15	0.0100961	0.0278228	0	0	1	0	0.0025641
Clinical_Trials	BRCA1_POLQ	PROK2	BRCA1	POLQ		60675	HGNC:18455	ENSG00000163421	672	HGNC:1100	ENSG00000012048	10721	HGNC:9186	ENSG00000051341				0	0	-0.0187088	-0.034871	16.2304	0.0137767	0.0430884	0.276207	0	-1.01563	0	8666.92	0.0154427	0.0113429	0	0	1	0	0
Clinical_Trials	BRCA1_POLQ	PROKR1	BRCA1	POLQ		10887	HGNC:4524	ENSG00000169618	672	HGNC:1100	ENSG00000012048	10721	HGNC:9186	ENSG00000051341				0	0	0.195851	0.114353	0.239732	0.0503035	0.0172505	0.460868	0	-0.0961721	0	0.41204	0.00805709	0.0458923	0	0	1	0	0.00668651
Clinical_Trials	BRCA1_POLQ	PROKR2	BRCA1	POLQ		128674	HGNC:15836	ENSG00000101292	672	HGNC:1100	ENSG00000012048	10721	HGNC:9186	ENSG00000051341				0	0	-0.0375991	-0.120071	0.0986056	0.0586026	-0.00971311	0.569456	0	-1.16732	0	0.0991454	0.0122368	0.0675676	0	0	1	0	0.00664327
Clinical_Trials	BRCA1_POLQ	PROM1	BRCA1	POLQ		8842	HGNC:9454	ENSG00000007062	672	HGNC:1100	ENSG00000012048	10721	HGNC:9186	ENSG00000051341				0.39	0	-0.0455096	-0.0573225	3.56439	-0.0369961	-0.0952421	1.03272	0	36.0492	0	134.632	0.00806688	-0.0437454	0	0	1	0	0
Clinical_Trials	BRCA1_POLQ	PROM2	BRCA1	POLQ		150696	HGNC:20685	ENSG00000155066	672	HGNC:1100	ENSG00000012048	10721	HGNC:9186	ENSG00000051341				0	0	0.291627	0.265045	19.2799	-0.0109497	-0.0543455	1.84409	0	0.222789	0	1563.83	0.0127517	0.00914181	0	0	1	0	0
Clinical_Trials	BRCA1_POLQ	PROP1	BRCA1	POLQ		5626	HGNC:9455	ENSG00000175325	672	HGNC:1100	ENSG00000012048	10721	HGNC:9186	ENSG00000051341				0	0	0.000420445	0.0611527	0.0644941	-0.107646	-0.0405857	0.244194	0	0.457023	0	0.168773	0.0127713	-0.0193497	0	0	1	0	0.00277778
Clinical_Trials	BRCA1_POLQ	PRORP	BRCA1	POLQ		9692	HGNC:19958	ENSG00000100890	672	HGNC:1100	ENSG00000012048	10721	HGNC:9186	ENSG00000051341				0	0	0.63686	0.592826	8.51629	-0.067021	-0.0224632	0.337484	0	0.85875	0	17.1686	0.080193	0.419499	0	0	1	25.1273	0.0596645
Clinical_Trials	BRCA1_POLQ	PRORY	BRCA1	POLQ		100533178	HGNC:38732	ENSG00000183146	672	HGNC:1100	ENSG00000012048	10721	HGNC:9186	ENSG00000051341				0	0	0.181523	0.236982	0.0312747	0	0	0	0	0	0	0.0554632	0	0	0	0	1	0	0.00591171
Clinical_Trials	BRCA1_POLQ	PROS1	BRCA1	POLQ		5627	HGNC:9456	ENSG00000184500	672	HGNC:1100	ENSG00000012048	10721	HGNC:9186	ENSG00000051341				0	0	0.296932	0.135183	29.9408	0.0916927	0.160896	0.299499	0	0	0	1565.93	0.0119102	0.127713	0	0	1	0.0848896	0.010642
Clinical_Trials	BRCA1_POLQ	PROSER1	BRCA1	POLQ		80209	HGNC:20291	ENSG00000120685	672	HGNC:1100	ENSG00000012048	10721	HGNC:9186	ENSG00000051341				0	0	0.522521	0.629076	16.1034	0.00819745	0.115688	1.47945	0	0.239163	0	89.3808	0.0110661	-0.051689	0	0	1	0	0.00559441
Clinical_Trials	BRCA1_POLQ	PROSER2	BRCA1	POLQ		254427	HGNC:23728	ENSG00000148426	672	HGNC:1100	ENSG00000012048	10721	HGNC:9186	ENSG00000051341				0	0	0.362903	0.334774	4.73328	-0.0418867	-0.0313283	3.31927	1.35755	0.78209	0.758155	33.7256	0.0130931	-0.0572213	0	0	1	0	0.00277778
Clinical_Trials	BRCA1_POLQ	PROSER3	BRCA1	POLQ		148137	HGNC:25204	ENSG00000167595	672	HGNC:1100	ENSG00000012048	10721	HGNC:9186	ENSG00000051341				0	0	0.595859	0.410471	7.01843	0	0	0	0	0.653427	0.944153	31.8176	0	0	0	0	1	0	0.00524217
Clinical_Trials	BRCA1_POLQ	PROX1	BRCA1	POLQ		5629	HGNC:9459	ENSG00000117707	672	HGNC:1100	ENSG00000012048	10721	HGNC:9186	ENSG00000051341				0	0	0.00802611	-0.100393	3.63995	0.11202	-0.000981861	0.858626	0	1.79621	0	32.1982	0.0134103	0.0455579	0	0	1	0.254669	0
Clinical_Trials	BRCA1_POLQ	PROX2	BRCA1	POLQ		283571	HGNC:26715	ENSG00000119608	672	HGNC:1100	ENSG00000012048	10721	HGNC:9186	ENSG00000051341				0	0	0.508873	0.321493	0.542181	0.0572306	-0.0757211	0	0	0	0	0.240957	0.0138881	0.0854347	0	0	1	0.0848896	0
Clinical_Trials	BRCA1_POLQ	PROZ	BRCA1	POLQ		8858	HGNC:9460	ENSG00000126231	672	HGNC:1100	ENSG00000012048	10721	HGNC:9186	ENSG00000051341				0	0	0.235282	0.228007	1.52125	-0.106698	0.0284909	1.93449	0	0.182839	0	103.697	0.0100376	0.0496207	0	0	1	0	0
Clinical_Trials	BRCA1_POLQ	PRP4K	BRCA1	POLQ		8899	HGNC:17346	ENSG00000112739	672	HGNC:1100	ENSG00000012048	10721	HGNC:9186	ENSG00000051341				0	0	0.508178	0.365619	31.0122	0.0940526	-0.109937	43.5243	5.48927	1.56497	0	268.243	0.0322222	0.671763	0	0	1	66.4686	0.046681
Clinical_Trials	BRCA1_POLQ	PRPF3	BRCA1	POLQ		9129	HGNC:17348	ENSG00000117360	672	HGNC:1100	ENSG00000012048	10721	HGNC:9186	ENSG00000051341				0	0	0.479291	0.280588	30.3027	-0.0072414	0.0647851	37.1186	4.34071	0.177053	0	296.206	0.0477112	0.858739	1	0	1	90.4924	0.0278325
Clinical_Trials	BRCA1_POLQ	PRPF4	BRCA1	POLQ		9128	HGNC:17349	ENSG00000136875	672	HGNC:1100	ENSG00000012048	10721	HGNC:9186	ENSG00000051341				0	0	0.544364	0.500729	15.0871	0.124455	-0.00562371	44.4522	4.34721	1.0129	0.526825	74.6588	0.0498194	1.52736	0	0	1	100	0.0640512
Clinical_Trials	BRCA1_POLQ	PRPF6	BRCA1	POLQ		24148	HGNC:15860	ENSG00000101161	672	HGNC:1100	ENSG00000012048	10721	HGNC:9186	ENSG00000051341				0	0	0.480961	0.371893	74.6673	-0.0252978	-0.0457046	41.8577	5.35624	3.52157	-0.378165	1286.94	0.0847689	1.34825	1	0	1	99.6604	0.00599933
Clinical_Trials	BRCA1_POLQ	PRPF8	BRCA1	POLQ		10594	HGNC:17340	ENSG00000174231	672	HGNC:1100	ENSG00000012048	10721	HGNC:9186	ENSG00000051341				0.162	0	0.480663	0.338773	99.4526	-0.0618924	-0.0264713	174.052	7.42939	9.06352	0	2531.5	0.135979	1.99645	0	0	1	100	0.0307462
Clinical_Trials	BRCA1_POLQ	PRPF18	BRCA1	POLQ		8559	HGNC:17351	ENSG00000165630	672	HGNC:1100	ENSG00000012048	10721	HGNC:9186	ENSG00000051341				0	0	0.585322	0.417548	19.5241	0.0814719	-0.0905993	1.54636	0	-0.0863356	0	81.313	0.033024	0.773551	0	0	1	85.7385	0.034313
Clinical_Trials	BRCA1_POLQ	PRPF19	BRCA1	POLQ		27339	HGNC:17896	ENSG00000110107	672	HGNC:1100	ENSG00000012048	10721	HGNC:9186	ENSG00000051341				0.439	0	0.394104	0.40614	87.1521	0.0290133	-0.0484278	69.9726	3.50495	8.88752	1.51115	2138.49	0.14603	2.37518	1	0	1	100	0.00885041
Clinical_Trials	BRCA1_POLQ	PRPF31	BRCA1	POLQ		26121	HGNC:15446	ENSG00000105618	672	HGNC:1100	ENSG00000012048	10721	HGNC:9186	ENSG00000051341				0	0	0.538846	0.353111	48.4751	0.037997	-0.00648848	38.7185	3.76796	0.607047	0	418.182	0.1106	1.96637	0	0	1	100	0.0159289
Clinical_Trials	BRCA1_POLQ	PRPF38A	BRCA1	POLQ		84950	HGNC:25930	ENSG00000134748	672	HGNC:1100	ENSG00000012048	10721	HGNC:9186	ENSG00000051341				0	0	0.589597	0.342569	19.7006	-0.0097231	-0.0237344	12.0094	2.15437	1.60248	0.763817	90.7898	0.080204	2.51776	0	0	1	100	0.00452107
Clinical_Trials	BRCA1_POLQ	PRPF38B	BRCA1	POLQ		55119	HGNC:25512	ENSG00000134186	672	HGNC:1100	ENSG00000012048	10721	HGNC:9186	ENSG00000051341				0	0	0.501263	0.424252	28.2662	0.0487901	0.000153783	8.93068	1.1087	0.308937	0.579553	251.448	0.131248	1.7696	0	0	1	99.6604	0.0407494
Clinical_Trials	BRCA1_POLQ	PRPF39	BRCA1	POLQ		55015	HGNC:20314	ENSG00000185246	672	HGNC:1100	ENSG00000012048	10721	HGNC:9186	ENSG00000051341				0	0	0.447444	0.325962	34.2083	0.0325623	0.0606286	3.86108	0	0	0.782032	403.104	0.05866	0.503484	1	0	1	30.4754	0.0593926
Clinical_Trials	BRCA1_POLQ	PRPF40A	BRCA1	POLQ		55660	HGNC:16463	ENSG00000196504	672	HGNC:1100	ENSG00000012048	10721	HGNC:9186	ENSG00000051341				0	0.227	0.612425	0.507486	22.4549	0.0758329	0.0674075	51.0441	3.7098	5.55034	0	150.946	0.0546978	1.11974	0	1	1	98.9813	0.0632699
Clinical_Trials	BRCA1_POLQ	PRPF40B	BRCA1	POLQ		25766	HGNC:25031	ENSG00000110844	672	HGNC:1100	ENSG00000012048	10721	HGNC:9186	ENSG00000051341				0	0	0.318299	0.0630299	10.4947	0.014709	-0.0230436	2.32799	1.82098	0	0.37499	63.4486	0.0129632	0.127925	0	0	1	0.169779	0.00460317
Clinical_Trials	BRCA1_POLQ	PRPH	BRCA1	POLQ		5630	HGNC:9461	ENSG00000135406	672	HGNC:1100	ENSG00000012048	10721	HGNC:9186	ENSG00000051341				0	0	0.226339	0.0942962	8.68793	-0.0343593	-0.0693696	12.8953	0.836033	0	0	643.744	0.0134548	0.126032	0	0	1	0	0.00502451
Clinical_Trials	BRCA1_POLQ	PRPH2	BRCA1	POLQ		5961	HGNC:9942	ENSG00000112619	672	HGNC:1100	ENSG00000012048	10721	HGNC:9186	ENSG00000051341				0	0	0.20345	-0.0113851	2.39536	0.0169973	-0.0783355	-0.383674	0	0.157638	0	7.4586	0.00984207	-0.0755686	0	0	1	0	0
Clinical_Trials	BRCA1_POLQ	PRPS1	BRCA1	POLQ		5631	HGNC:9462	ENSG00000147224	672	HGNC:1100	ENSG00000012048	10721	HGNC:9186	ENSG00000051341				0	0.162	0.267998	0.0726974	24.141	-0.0163781	-0.0248873	8.01285	0	0.070385	0	194.949	0.0192089	0.0293486	0	0	1	0.764007	0.0130553
Clinical_Trials	BRCA1_POLQ	PRPS1L1	BRCA1	POLQ		221823	HGNC:9463	ENSG00000229937	672	HGNC:1100	ENSG00000012048	10721	HGNC:9186	ENSG00000051341				0	0.156	0.124249	0.111904	1.41592	0.00667569	-0.108508	0.824324	0	0	0.257524	108.952	0.016028	-0.136319	0	0	1	0	0.00175439
Clinical_Trials	BRCA1_POLQ	PRPS2	BRCA1	POLQ		5634	HGNC:9465	ENSG00000101911	672	HGNC:1100	ENSG00000012048	10721	HGNC:9186	ENSG00000051341				0	0.16	0.510509	0.48145	30.7292	0.0405188	0.0569966	7.39518	0	-0.538751	0.25503	4063.79	0.0126063	-0.122737	0	0	1	0.254669	0.0202006
Clinical_Trials	BRCA1_POLQ	PRPSAP1	BRCA1	POLQ		5635	HGNC:9466	ENSG00000161542	672	HGNC:1100	ENSG00000012048	10721	HGNC:9186	ENSG00000051341				0	0.158	0.537373	0.33314	18.6777	0.107778	0.0126045	7.52993	0	-0.602222	0	123.938	0.0132864	0.00718145	0	0	1	0	0.0226442
Clinical_Trials	BRCA1_POLQ	PRPSAP2	BRCA1	POLQ		5636	HGNC:9467	ENSG00000141127	672	HGNC:1100	ENSG00000012048	10721	HGNC:9186	ENSG00000051341				0	0.158	0.524174	0.260017	15.2729	0.0640426	0.0627931	8.40469	0	-0.230217	0	95.8806	0.00918128	-0.0317967	0	0	1	0	0.0080683
Clinical_Trials	BRCA1_POLQ	PRR3	BRCA1	POLQ		80742	HGNC:21149	ENSG00000204576	672	HGNC:1100	ENSG00000012048	10721	HGNC:9186	ENSG00000051341				0	0	0.440938	0.297099	16.1038	-0.0151881	0.0566842	14.8279	0	0	0	88.9984	0.010684	0.202951	0	0	1	0.339559	0.0149915
Clinical_Trials	BRCA1_POLQ	PRR4	BRCA1	POLQ		11272	HGNC:18020	ENSG00000111215	672	HGNC:1100	ENSG00000012048	10721	HGNC:9186	ENSG00000051341				0	0	0.250035	0.0938795	44.9053	0.0223082	-0.00341569	0.249129	0	-0.397466	0	311677	0.00994198	-0.0492388	0	0	1	0	0.0025641
Clinical_Trials	BRCA1_POLQ	PRR5	BRCA1	POLQ		55615	HGNC:31682	ENSG00000186654	672	HGNC:1100	ENSG00000012048	10721	HGNC:9186	ENSG00000051341				0.587	0	0.230315	0.209449	10.748	-0.0648627	0.0139309	2.92118	0	3.06242	0.524193	99.0154	0.00920885	-0.039856	1	0	1	0	0.0197887
Clinical_Trials	BRCA1_POLQ	PRR5L	BRCA1	POLQ		79899	HGNC:25878	ENSG00000135362	672	HGNC:1100	ENSG00000012048	10721	HGNC:9186	ENSG00000051341				0	0	0.325425	0.179122	3.38469	-0.0135402	0.0467051	3.77992	0	2.58172	0	36.4994	0.0131687	-0.16533	0	0	1	0	0.0100081
Clinical_Trials	BRCA1_POLQ	PRR7	BRCA1	POLQ		80758	HGNC:28130	ENSG00000131188	672	HGNC:1100	ENSG00000012048	10721	HGNC:9186	ENSG00000051341				0	0	0.146523	0.131648	6.13759	0.0267242	0.0644469	0.65338	0	0.207821	0	55.3648	0.0212948	0.220129	0	0	1	1.01868	0.00541031
Clinical_Trials	BRCA1_POLQ	PRR9	BRCA1	POLQ		574414	HGNC:32057	ENSG00000203783	672	HGNC:1100	ENSG00000012048	10721	HGNC:9186	ENSG00000051341				0	0	0.168019	0.259848	4.98395	0.0699451	0.0546449	0	0	0.222789	0	5045.32	0.00968787	-0.0125147	0	0	1	0	0.00246914
Clinical_Trials	BRCA1_POLQ	PRR11	BRCA1	POLQ		55771	HGNC:25619	ENSG00000068489	672	HGNC:1100	ENSG00000012048	10721	HGNC:9186	ENSG00000051341				0.217	0.195	0.587569	0.661299	2.80595	0.03019	0.0801485	9.6139	0	4.17466	5.51184	82.4743	0.0137255	0.124259	0	0	1	0.254669	0.0139468
Clinical_Trials	BRCA1_POLQ	PRR12	BRCA1	POLQ		57479	HGNC:29217	ENSG00000126464	672	HGNC:1100	ENSG00000012048	10721	HGNC:9186	ENSG00000051341				0	0	0.422375	0.332707	18.3933	-0.0251664	0.00875162	8.75785	1.2013	0.276944	1.02397	142.686	0.0257043	0.0648818	0	0	1	0.509338	0.0160766
Clinical_Trials	BRCA1_POLQ	PRR13	BRCA1	POLQ		54458	HGNC:24528	ENSG00000205352	672	HGNC:1100	ENSG00000012048	10721	HGNC:9186	ENSG00000051341				0	0	0.295762	0.302278	115.162	-0.0905622	-0.0104118	2.85961	0	1.39306	0	9147.7	0.0291215	0.513517	0	0	1	26.3158	0.00285714
Clinical_Trials	BRCA1_POLQ	PRR14	BRCA1	POLQ		78994	HGNC:28458	ENSG00000156858	672	HGNC:1100	ENSG00000012048	10721	HGNC:9186	ENSG00000051341				0	0	0.319992	0.200086	45.0831	-0.0201781	-0.0536324	2.34214	0	0.979507	0	543.127	0.014966	0.106832	0	0	1	0.169779	0
Clinical_Trials	BRCA1_POLQ	PRR14L	BRCA1	POLQ		253143	HGNC:28738	ENSG00000183530	672	HGNC:1100	ENSG00000012048	10721	HGNC:9186	ENSG00000051341				0	0	0.640765	0.591283	8.17795	0.0817086	0.136921	11.0192	4.89867	0.616553	0	19.3727	0.0169645	0.0286182	0	0	1	0.0848896	0.0383239
Clinical_Trials	BRCA1_POLQ	PRR15	BRCA1	POLQ		222171	HGNC:22310	ENSG00000176532	672	HGNC:1100	ENSG00000012048	10721	HGNC:9186	ENSG00000051341				0	0	0.232577	0.190215	4.28665	0.0167723	0.0102012	0	0	0.381435	0	235.611	0.0128698	0.0717711	0	0	1	0.0848896	0.0113503
Clinical_Trials	BRCA1_POLQ	PRR15L	BRCA1	POLQ		79170	HGNC:28149	ENSG00000167183	672	HGNC:1100	ENSG00000012048	10721	HGNC:9186	ENSG00000051341				0	0	0.271838	0.362583	17.1466	-0.0850308	-0.0809633	0	0	-0.200102	0	1633.29	0.012503	0.0649546	0	0	1	0	0
Clinical_Trials	BRCA1_POLQ	PRR16	BRCA1	POLQ		51334	HGNC:29654	ENSG00000184838	672	HGNC:1100	ENSG00000012048	10721	HGNC:9186	ENSG00000051341				0	0	0.176927	0.154296	8.22727	0.0902905	-0.0646561	1.30579	0	0	0	177.112	0.00539549	0.0669968	0	0	1	0	0.00781338
Clinical_Trials	BRCA1_POLQ	PRR18	BRCA1	POLQ		285800	HGNC:28574	ENSG00000176381	672	HGNC:1100	ENSG00000012048	10721	HGNC:9186	ENSG00000051341				0	0	-0.0449617	-0.236397	4.3522	-0.038392	-0.0357524	0	0	0.381435	0	206.057	0.0124822	-0.086717	0	0	1	0	0
Clinical_Trials	BRCA1_POLQ	PRR19	BRCA1	POLQ		284338	HGNC:33728	ENSG00000188368	672	HGNC:1100	ENSG00000012048	10721	HGNC:9186	ENSG00000051341				0	0	0.22533	0.199552	1.28291	0.0244873	-0.018691	0	0	-0.205612	0	19.0239	0.0107187	0.038133	0	0	1	0	0.00512821
Clinical_Trials	BRCA1_POLQ	PRR20A	BRCA1	POLQ		122183	HGNC:24754	ENSG00000204919	672	HGNC:1100	ENSG00000012048	10721	HGNC:9186	ENSG00000051341				0	0	0.00739806	0.00457865	1.11539e-05	0	0	-0.16334	0	-0.205612	0	2.79489e-07	0	0	0	0	1	0	0.0226636
Clinical_Trials	BRCA1_POLQ	PRR20E	BRCA1	POLQ		729250	HGNC:37223	ENSG00000234278	672	HGNC:1100	ENSG00000012048	10721	HGNC:9186	ENSG00000051341				0	0	0.00434124	-0.00836469	1.69606e-06	0	0	-0.078814	0	0	0	2.93338e-08	0	0	0	0	1	0	0.00387358
Clinical_Trials	BRCA1_POLQ	PRR20G	BRCA1	POLQ		100419008	HGNC:53837	ENSG00000239620	672	HGNC:1100	ENSG00000012048	10721	HGNC:9186	ENSG00000051341				0	0	0.122968	0.171866	0.498723	0	0	0	0	0	0	13.5697	0	0	0	0	1	0	0.0134934
Clinical_Trials	BRCA1_POLQ	PRR22	BRCA1	POLQ		163154	HGNC:28354	ENSG00000212123	672	HGNC:1100	ENSG00000012048	10721	HGNC:9186	ENSG00000051341				0	0	0.353084	0.388102	6.37941	-0.0253417	0.101414	1.01405	0	0	0	208.35	0.0176353	0.165437	0	0	1	0.0848896	0
Clinical_Trials	BRCA1_POLQ	PRR23A	BRCA1	POLQ		729627	HGNC:37172	ENSG00000206260	672	HGNC:1100	ENSG00000012048	10721	HGNC:9186	ENSG00000051341				0	0	0.156071	0.108616	0.129279	0.00957191	-0.14558	0	0	0	0	0.752865	0.0121962	0.0288141	0	0	1	0	0.0047619
Clinical_Trials	BRCA1_POLQ	PRR23B	BRCA1	POLQ		389151	HGNC:33764	ENSG00000184814	672	HGNC:1100	ENSG00000012048	10721	HGNC:9186	ENSG00000051341				0	0	0.156271	0.145671	0.0719235	-0.00939396	-0.0541152	0.448876	0	0	0	0.261391	0.0165776	-0.0513731	0	0	1	0.0848896	0.00238095
Clinical_Trials	BRCA1_POLQ	PRR23C	BRCA1	POLQ		389152	HGNC:37173	ENSG00000233701	672	HGNC:1100	ENSG00000012048	10721	HGNC:9186	ENSG00000051341				0	0	0.136247	0.12001	0.0537833	-0.0413285	-0.076854	0	0	0	0	0.154609	0.0131706	0.0136751	0	0	1	0	0.00263158
Clinical_Trials	BRCA1_POLQ	PRR23D1	BRCA1	POLQ		100131608	HGNC:49420	ENSG00000255251	672	HGNC:1100	ENSG00000012048	10721	HGNC:9186	ENSG00000051341				0	0	0.0418345	0.0524342	0.000343753	0	0	0	0	0	0	1.1749e-05	0	0	0	0	1	0	0.000256853
Clinical_Trials	BRCA1_POLQ	PRR23D2	BRCA1	POLQ		100133251	HGNC:49396	ENSG00000255378	672	HGNC:1100	ENSG00000012048	10721	HGNC:9186	ENSG00000051341				0	0	0.0761994	0.0825088	0.000411021	0	0	0	0	0	0	1.6189e-05	0	0	0	0	1	0	0.00317273
Clinical_Trials	BRCA1_POLQ	PRR23E	BRCA1	POLQ		285311	HGNC:32481	ENSG00000214324	672	HGNC:1100	ENSG00000012048	10721	HGNC:9186	ENSG00000051341				0	0	0.121874	0.083139	0.0581377	0	0	0	0	0	0	0.0972527	0	0	0	0	1	0	0.0013489
Clinical_Trials	BRCA1_POLQ	PRR27	BRCA1	POLQ		401137	HGNC:33193	ENSG00000187533	672	HGNC:1100	ENSG00000012048	10721	HGNC:9186	ENSG00000051341				0	0	0.13844	0.168885	0.333714	0.0688194	0.0369024	0.557061	0	0	0	41.9818	0.00905365	0.0624559	0	0	1	0	0.0162438
Clinical_Trials	BRCA1_POLQ	PRR29	BRCA1	POLQ		92340	HGNC:25673	ENSG00000224383	672	HGNC:1100	ENSG00000012048	10721	HGNC:9186	ENSG00000051341				0	0	0.149846	-0.0297955	4.51742	0.0102656	0.0118722	0	0	0	0	123.72	0.0120924	-0.00489204	0	0	1	0	0
Clinical_Trials	BRCA1_POLQ	PRR30	BRCA1	POLQ		339779	HGNC:28677	ENSG00000186143	672	HGNC:1100	ENSG00000012048	10721	HGNC:9186	ENSG00000051341				0	0	0.101352	0.119792	7.48427	-0.0504164	0.0238432	0	0	-0.206242	0	3164.24	0.016739	0.126164	0	0	1	0.254669	0
Clinical_Trials	BRCA1_POLQ	PRR32	BRCA1	POLQ		100130613	HGNC:34498	ENSG00000183631	672	HGNC:1100	ENSG00000012048	10721	HGNC:9186	ENSG00000051341				0	0	-0.0910172	-0.0651911	0.13846	0.00314618	0.00346526	0.65338	0	0	0	1.15539	0.00913703	-0.0263402	0	0	1	0	0.00700855
Clinical_Trials	BRCA1_POLQ	PRR33	BRCA1	POLQ		102724536	HGNC:35118	ENSG00000283787	672	HGNC:1100	ENSG00000012048	10721	HGNC:9186	ENSG00000051341				0	0	0.233996	0.289659	8.64147	0	0	0	0	0	0	292.423	0	0	0	0	1	0	0.00773201
Clinical_Trials	BRCA1_POLQ	PRR35	BRCA1	POLQ		146325	HGNC:14139	ENSG00000161992	672	HGNC:1100	ENSG00000012048	10721	HGNC:9186	ENSG00000051341				0	0	-0.10249	0.0355679	7.93087	-0.0893232	-0.0215243	0	0	0	0	2270.85	0.0131521	-0.0861244	0	0	1	0	0.00754435
Clinical_Trials	BRCA1_POLQ	PRR36	BRCA1	POLQ		80164	HGNC:26172	ENSG00000183248	672	HGNC:1100	ENSG00000012048	10721	HGNC:9186	ENSG00000051341				0	0	-0.0701839	-0.102638	7.4487	0	0	2.49631	0	0	0	377.377	0	0	0	0	1	0	0.00559441
Clinical_Trials	BRCA1_POLQ	PRRC1	BRCA1	POLQ		133619	HGNC:28164	ENSG00000164244	672	HGNC:1100	ENSG00000012048	10721	HGNC:9186	ENSG00000051341				0	0	0.549553	0.440893	13.2676	0.159689	0.133377	7.12422	0	0	0	82.5729	0.021912	-0.0197784	0	0	1	0.509338	0.0604763
Clinical_Trials	BRCA1_POLQ	PRRC2A	BRCA1	POLQ		7916	HGNC:13918	ENSG00000204469	672	HGNC:1100	ENSG00000012048	10721	HGNC:9186	ENSG00000051341				0	0	0.495587	0.29306	94.5348	0.0344452	0.0229736	37.4635	0.593845	1.64572	0.782032	2300.68	0.0467414	0.464024	0	0	1	25.1273	0.0759528
Clinical_Trials	BRCA1_POLQ	PRRC2B	BRCA1	POLQ		84726	HGNC:28121	ENSG00000288701	672	HGNC:1100	ENSG00000012048	10721	HGNC:9186	ENSG00000051341				0	0	0.386607	0.287887	37.5737	-0.000915127	-0.00247926	22.6528	1.75286	0	0	348.959	0.0142838	0.0397586	0	0	1	0	0
Clinical_Trials	BRCA1_POLQ	PRRC2C	BRCA1	POLQ		23215	HGNC:24903	ENSG00000117523	672	HGNC:1100	ENSG00000012048	10721	HGNC:9186	ENSG00000051341				0	0	0.538591	0.458865	40.0658	0.0068959	0.0278756	45.5335	0.707275	1.74644	0.43701	496.218	0.0282781	0.246619	0	0	1	2.97114	0.0199992
Clinical_Trials	BRCA1_POLQ	PRRG1	BRCA1	POLQ		5638	HGNC:9469	ENSG00000130962	672	HGNC:1100	ENSG00000012048	10721	HGNC:9186	ENSG00000051341				0.204	0	0.200156	-0.0945038	6.24943	0.0508863	-0.0115258	0	0	0	0	49.3333	0.012642	-0.130802	0	0	1	0	0.0025641
Clinical_Trials	BRCA1_POLQ	PRRG2	BRCA1	POLQ		5639	HGNC:9470	ENSG00000126460	672	HGNC:1100	ENSG00000012048	10721	HGNC:9186	ENSG00000051341				0	0	0.331323	0.40681	5.50999	-0.0347424	0.0778883	0	0	0.257137	0	78.3956	0.0109462	-0.0721331	0	0	1	0	0
Clinical_Trials	BRCA1_POLQ	PRRG3	BRCA1	POLQ		79057	HGNC:30798	ENSG00000130032	672	HGNC:1100	ENSG00000012048	10721	HGNC:9186	ENSG00000051341				0	0	0.1359	-0.0947552	2.51835	-0.0787884	-0.0689574	0	0	-0.206242	0	30.6741	0.016278	-0.0787341	0	0	1	0	0.00283688
Clinical_Trials	BRCA1_POLQ	PRRG4	BRCA1	POLQ		79056	HGNC:30799	ENSG00000135378	672	HGNC:1100	ENSG00000012048	10721	HGNC:9186	ENSG00000051341				0	0	0.354086	0.306829	6.5031	0.0230475	0.103656	0.308889	0	0.182839	0	121.48	0.0162354	-0.098303	0	0	1	0.0849618	0.00708333
Clinical_Trials	BRCA1_POLQ	PRRT1	BRCA1	POLQ		80863	HGNC:13943	ENSG00000204314	672	HGNC:1100	ENSG00000012048	10721	HGNC:9186	ENSG00000051341				0	0	-0.0145522	-0.241968	22.557	-0.0552389	-0.0197696	0	0	0	0	1701.54	0.0145543	-0.071405	0	0	1	0	0
Clinical_Trials	BRCA1_POLQ	PRRT1B	BRCA1	POLQ		642515	HGNC:53642	ENSG00000283526	672	HGNC:1100	ENSG00000012048	10721	HGNC:9186	ENSG00000051341				0	0	-0.0358268	0.0328893	0.356581	0	0	0	0	0	0	1.41899	0	0	0	0	1	0	0.0131317
Clinical_Trials	BRCA1_POLQ	PRRT2	BRCA1	POLQ		112476	HGNC:30500	ENSG00000167371	672	HGNC:1100	ENSG00000012048	10721	HGNC:9186	ENSG00000051341				0	0	0.0077416	-0.210297	52.1168	-0.00914742	0.0759045	-0.20019	0	-1.03032	0.321809	10892.2	0.0189204	0.0288602	0	0	1	0.169779	0.0114385
Clinical_Trials	BRCA1_POLQ	PRRT3	BRCA1	POLQ		285368	HGNC:26591	ENSG00000163704	672	HGNC:1100	ENSG00000012048	10721	HGNC:9186	ENSG00000051341				0	0	0.243119	0.0438164	5.43796	0.011198	0.0363249	0	2.49523	1.39306	0.995507	42.6001	0.00845291	-0.0133237	0	0	1	0	0.00749269
Clinical_Trials	BRCA1_POLQ	PRRT4	BRCA1	POLQ		401399	HGNC:37280	ENSG00000224940	672	HGNC:1100	ENSG00000012048	10721	HGNC:9186	ENSG00000051341				0	0	-0.0742324	0.0800359	2.91925	0.00406944	-0.0127651	0.364717	0	0	0	41.656	0.0105512	0.0479535	0	0	1	0	0
Clinical_Trials	BRCA1_POLQ	PRRX1	BRCA1	POLQ		5396	HGNC:9142	ENSG00000116132	672	HGNC:1100	ENSG00000012048	10721	HGNC:9186	ENSG00000051341				0	0	0.256534	0.0942356	26.0505	0.06589	-0.0162088	1.70903	0	2.86415	0.392561	1306.91	0.0114111	0.0460137	0	0	1	0	0.0103001
Clinical_Trials	BRCA1_POLQ	PRRX2	BRCA1	POLQ		51450	HGNC:21338	ENSG00000167157	672	HGNC:1100	ENSG00000012048	10721	HGNC:9186	ENSG00000051341				0	0	0.30264	0.262199	17.9933	-0.0354491	0.0201258	0	0	0.632505	0	861.97	0.0162337	0.0870212	0	0	1	0.169779	0.00972787
Clinical_Trials	BRCA1_POLQ	PRSS1	BRCA1	POLQ		5644	HGNC:9475	ENSG00000204983	672	HGNC:1100	ENSG00000012048	10721	HGNC:9186	ENSG00000051341				0.487	0	0.029797	0.105916	1551.95	0.00500372	0.115544	5.03462	0	3.34844	2.30147	1.54283e+08	0.0259484	-0.129211	0	0	1	0	0.0828167
Clinical_Trials	BRCA1_POLQ	PRSS2	BRCA1	POLQ		5645	HGNC:9483	ENSG00000275896	672	HGNC:1100	ENSG00000012048	10721	HGNC:9186	ENSG00000051341				0	0	0.0518703	0.134918	1931.17	0	0	1.80775	0	0	0	2.18093e+08	0	0	0	0	1	0	0.014746
Clinical_Trials	BRCA1_POLQ	PRSS3	BRCA1	POLQ		5646	HGNC:9486	ENSG00000010438	672	HGNC:1100	ENSG00000012048	10721	HGNC:9186	ENSG00000051341				0	0	0.0364809	0.246882	60.9916	-0.0629134	-0.000956904	4.02916	0	0.536881	0	179218	0.0184285	0.0131206	0	0	1	0	0.0167836
Clinical_Trials	BRCA1_POLQ	PRSS8	BRCA1	POLQ		5652	HGNC:9491	ENSG00000052344	672	HGNC:1100	ENSG00000012048	10721	HGNC:9186	ENSG00000051341				0	0	0.193205	0.356159	41.6835	0.0342049	-0.0383117	1.3165	0	0.368163	0	7027.28	0.00722555	-0.00945771	0	0	1	0	0
Clinical_Trials	BRCA1_POLQ	PRSS12	BRCA1	POLQ		8492	HGNC:9477	ENSG00000164099	672	HGNC:1100	ENSG00000012048	10721	HGNC:9186	ENSG00000051341				0	0	0.372205	0.463305	3.44825	0.0143889	0.0491271	0.214483	1.92299	-0.206242	0	92.0338	0.00969752	0.00573003	0	0	1	0	0.00208333
Clinical_Trials	BRCA1_POLQ	PRSS16	BRCA1	POLQ		10279	HGNC:9480	ENSG00000112812	672	HGNC:1100	ENSG00000012048	10721	HGNC:9186	ENSG00000051341				0	0	0.229081	0.378837	3.20232	-0.0503591	-0.062132	-0.284831	0	0	0	30.3245	0.00835054	0.0318215	0	0	1	0	0.00504762
Clinical_Trials	BRCA1_POLQ	PRSS21	BRCA1	POLQ		10942	HGNC:9485	ENSG00000007038	672	HGNC:1100	ENSG00000012048	10721	HGNC:9186	ENSG00000051341				0	0	0.273571	0.459051	3.96206	0.01933	-0.00680942	3.25673	0	0	0	486.006	0.0109207	0.0193496	0	0	1	0	0.00859615
Clinical_Trials	BRCA1_POLQ	PRSS22	BRCA1	POLQ		64063	HGNC:14368	ENSG00000005001	672	HGNC:1100	ENSG00000012048	10721	HGNC:9186	ENSG00000051341				0	0	0.165656	0.304346	11.2008	-0.0488167	-0.031056	0.232855	0	0	0	1995.5	0.011793	-0.00515792	0	0	1	0	0
Clinical_Trials	BRCA1_POLQ	PRSS23	BRCA1	POLQ		11098	HGNC:14370	ENSG00000150687	672	HGNC:1100	ENSG00000012048	10721	HGNC:9186	ENSG00000051341				0	0	0.299435	0.155447	43.6681	0.0584695	0.0338871	2.41777	1.38909	0	0	3374.05	0.0109994	0.0191626	0	0	1	0.0848896	0
Clinical_Trials	BRCA1_POLQ	PRSS27	BRCA1	POLQ		83886	HGNC:15475	ENSG00000172382	672	HGNC:1100	ENSG00000012048	10721	HGNC:9186	ENSG00000051341				0	0	0.261477	0.223564	15.1955	0.0178602	-0.0557597	0	0	0	0	5714.03	0.0100383	0.0964987	0	0	1	0	0.00294118
Clinical_Trials	BRCA1_POLQ	PRSS33	BRCA1	POLQ		260429	HGNC:30405	ENSG00000103355	672	HGNC:1100	ENSG00000012048	10721	HGNC:9186	ENSG00000051341				0	0	-0.0124096	0.085844	0.194576	-0.0527048	0.0507944	0	0	0	0	3.52657	0.0127162	-0.125184	0	0	1	0	0
Clinical_Trials	BRCA1_POLQ	PRSS35	BRCA1	POLQ		167681	HGNC:21387	ENSG00000146250	672	HGNC:1100	ENSG00000012048	10721	HGNC:9186	ENSG00000051341				0	0	0.0306735	-0.170975	2.29654	-0.0151902	0.000119821	1.19822	0	0	0	18.6266	0.0137316	-0.053894	0	0	1	0	0.003125
Clinical_Trials	BRCA1_POLQ	PRSS36	BRCA1	POLQ		146547	HGNC:26906	ENSG00000178226	672	HGNC:1100	ENSG00000012048	10721	HGNC:9186	ENSG00000051341				0	0	0.241587	0.239791	2.39974	0.0875816	0.00715401	0	0	0	0	5.99782	0.0135044	-0.0534954	0	0	1	0	0
Clinical_Trials	BRCA1_POLQ	PRSS37	BRCA1	POLQ		136242	HGNC:29211	ENSG00000165076	672	HGNC:1100	ENSG00000012048	10721	HGNC:9186	ENSG00000051341				0	0	0.240918	0.0760614	1.03821	-0.0682411	-0.0243343	0.232855	0	-0.395581	0	50.5714	0.00640244	-0.0326084	0	0	1	0	0.0025641
Clinical_Trials	BRCA1_POLQ	PRSS38	BRCA1	POLQ		339501	HGNC:29625	ENSG00000185888	672	HGNC:1100	ENSG00000012048	10721	HGNC:9186	ENSG00000051341				0	0	0.0618965	0.0674018	0.245693	0.00917631	-0.0813286	0	0	0	0	2.96836	0.0133544	0.0574177	0	0	1	0	0
Clinical_Trials	BRCA1_POLQ	PRSS41	BRCA1	POLQ		360226	HGNC:30715	ENSG00000215148	672	HGNC:1100	ENSG00000012048	10721	HGNC:9186	ENSG00000051341				0	0	0.0813157	0.185418	0.123045	0	0	0	0	0	0	0.393526	0	0	0	0	1	0	0.0216769
Clinical_Trials	BRCA1_POLQ	PRSS48	BRCA1	POLQ		345062	HGNC:24635	ENSG00000189099	672	HGNC:1100	ENSG00000012048	10721	HGNC:9186	ENSG00000051341				0	0	0.152247	0.0414427	0.0760992	-0.0326487	-0.0126537	0	0	0	0	0.0619336	0.017273	-0.177597	0	0	1	0	0
Clinical_Trials	BRCA1_POLQ	PRSS50	BRCA1	POLQ		29122	HGNC:17910	ENSG00000283706	672	HGNC:1100	ENSG00000012048	10721	HGNC:9186	ENSG00000051341				0	0	0.0926338	-0.169884	7.92259	-0.0599216	0.0276465	3.69161	1.47016	0	0	554.576	0.0173605	0.151011	0	0	1	0.0848896	0.00512821
Clinical_Trials	BRCA1_POLQ	PRSS51	BRCA1	POLQ		346702	HGNC:37321	ENSG00000253649	672	HGNC:1100	ENSG00000012048	10721	HGNC:9186	ENSG00000051341				0	0	0.17192	0.119154	1.36659	0	0	0	0	0	0	48.8883	0	0	0	0	1	0	0.00161174
Clinical_Trials	BRCA1_POLQ	PRSS53	BRCA1	POLQ		339105	HGNC:34407	ENSG00000151006	672	HGNC:1100	ENSG00000012048	10721	HGNC:9186	ENSG00000051341				0	0	0.271922	0.159019	8.39251	-0.0482912	0.0269666	0.928012	0	0.207821	0	55.3943	0.00894983	-0.0969736	0	0	1	0	0.00208333
Clinical_Trials	BRCA1_POLQ	PRSS54	BRCA1	POLQ		221191	HGNC:26336	ENSG00000103023	672	HGNC:1100	ENSG00000012048	10721	HGNC:9186	ENSG00000051341				0	0	-0.0102418	-0.0936523	1.31622	0.0780808	-0.068396	0	0	0	0	95.3664	0.00708411	-0.00449596	0	0	1	0	0.00679691
Clinical_Trials	BRCA1_POLQ	PRSS55	BRCA1	POLQ		203074	HGNC:30824	ENSG00000184647	672	HGNC:1100	ENSG00000012048	10721	HGNC:9186	ENSG00000051341				0	0	-0.0725391	-0.0736488	0.680014	-0.0550343	-0.00835019	0	0	-0.205612	0	21.7796	0.00763697	-0.0110212	0	0	1	0	0
Clinical_Trials	BRCA1_POLQ	PRSS56	BRCA1	POLQ		646960	HGNC:39433	ENSG00000237412	672	HGNC:1100	ENSG00000012048	10721	HGNC:9186	ENSG00000051341				0	0	-0.192785	-0.185168	0.476047	0	0	3.33967	0	-0.194112	0	2.26015	0	0	0	0	1	0	0.00534188
Clinical_Trials	BRCA1_POLQ	PRSS57	BRCA1	POLQ		400668	HGNC:31397	ENSG00000185198	672	HGNC:1100	ENSG00000012048	10721	HGNC:9186	ENSG00000051341				0	0	0.0899319	0.0599163	0.564344	-0.0672989	-0.0776082	0	0	0.56169	0.401817	11.4672	0.0107111	-0.111131	0	0	1	0	0
Clinical_Trials	BRCA1_POLQ	PRSS58	BRCA1	POLQ		136541	HGNC:39125	ENSG00000258223	672	HGNC:1100	ENSG00000012048	10721	HGNC:9186	ENSG00000051341				0.507	0	0.0592308	0.0550721	0.974034	0.0167196	-0.0836992	0	0	5.25621	3.66232	58.4673	0.00883612	-0.0539441	0	0	1	0	0.00746606
Clinical_Trials	BRCA1_POLQ	PRTFDC1	BRCA1	POLQ		56952	HGNC:23333	ENSG00000099256	672	HGNC:1100	ENSG00000012048	10721	HGNC:9186	ENSG00000051341				0	0.22	0.144034	-0.114806	9.36584	0.0803123	-0.0405405	1.18554	0	0	0	77.6019	0.00668097	-0.0747661	0	0	1	0	0.0183708
Clinical_Trials	BRCA1_POLQ	PRTG	BRCA1	POLQ		283659	HGNC:26373	ENSG00000166450	672	HGNC:1100	ENSG00000012048	10721	HGNC:9186	ENSG00000051341				0	0	0.326589	-0.0512056	1.03106	0.0313403	-0.00427228	0	2.09827	0	0	6.80477	0.012537	-0.0394939	0	0	1	0	0.00222222
Clinical_Trials	BRCA1_POLQ	PRTN3	BRCA1	POLQ		5657	HGNC:9495	ENSG00000196415	672	HGNC:1100	ENSG00000012048	10721	HGNC:9186	ENSG00000051341				0	0	-0.137526	-0.182768	9.02112	0.0293655	-0.00802547	4.59793	2.72707	4.48977	0	5229.92	0.013953	0.0248721	0	0	1	0	0.00277778
Clinical_Trials	BRCA1_POLQ	PRUNE1	BRCA1	POLQ		58497	HGNC:13420	ENSG00000143363	672	HGNC:1100	ENSG00000012048	10721	HGNC:9186	ENSG00000051341				0	0	0.410608	0.163192	18.7473	0.0247404	0.0586886	0	0	0.493982	0	111.279	0.0293174	0.325697	0	0	1	6.5365	0.00285714
Clinical_Trials	BRCA1_POLQ	PRUNE2	BRCA1	POLQ		158471	HGNC:25209	ENSG00000106772	672	HGNC:1100	ENSG00000012048	10721	HGNC:9186	ENSG00000051341				0	0	0.0367093	-0.160713	27.464	0.0350722	-0.0532467	4.30436	3.5888	1.66177	0	2055.56	0.0135264	0.0333728	0	0	1	0	0.00606061
Clinical_Trials	BRCA1_POLQ	PRX	BRCA1	POLQ		57716	HGNC:13797	ENSG00000105227	672	HGNC:1100	ENSG00000012048	10721	HGNC:9186	ENSG00000051341				0	0	0.296564	0.0294548	26.7357	0.032864	0.0556756	4.89642	0	0.324753	0	15450.2	0.0136123	-0.0107784	0	0	1	0	0.0120747
Clinical_Trials	BRCA1_POLQ	PRXL2A	BRCA1	POLQ		84293	HGNC:28651	ENSG00000122378	672	HGNC:1100	ENSG00000012048	10721	HGNC:9186	ENSG00000051341				0	0	0.11572	-0.0165496	37.7551	0.0037779	0.0145752	0.457777	0	1.31961	0	2109.21	0.012609	0.116286	0	0	1	0	0
Clinical_Trials	BRCA1_POLQ	PRXL2B	BRCA1	POLQ		127281	HGNC:28390	ENSG00000157870	672	HGNC:1100	ENSG00000012048	10721	HGNC:9186	ENSG00000051341				0	0	0.324851	0.261996	20.263	-0.147757	-0.0765386	0	0	0	0	190.876	0.0308328	-0.0277585	0	0	1	0	0.0318379
Clinical_Trials	BRCA1_POLQ	PRXL2C	BRCA1	POLQ		195827	HGNC:16881	ENSG00000158122	672	HGNC:1100	ENSG00000012048	10721	HGNC:9186	ENSG00000051341				0	0	0.353997	0.148054	10.7373	0.034878	0.0869688	0	0	0	0	55.8512	0.0134838	-0.0489526	0	0	1	0	0.0025641
Clinical_Trials	BRCA1_POLQ	PRY	BRCA1	POLQ		9081	HGNC:14024	ENSG00000169789	672	HGNC:1100	ENSG00000012048	10721	HGNC:9186	ENSG00000051341				0	0	0.123648	0.113412	0.0018517	0	0	0	0	0	0	0.000270688	0	0	0	0	1	0	0.0208778
Clinical_Trials	BRCA1_POLQ	PRY2	BRCA1	POLQ		442862	HGNC:21504	ENSG00000169807	672	HGNC:1100	ENSG00000012048	10721	HGNC:9186	ENSG00000051341				0	0	0.106253	0.101309	0.000894568	0	0	0	0	0.10233	0	9.60585e-05	0	0	0	0	1	0	0.00364892
Clinical_Trials	BRCA1_POLQ	PSAP	BRCA1	POLQ		5660	HGNC:9498	ENSG00000197746	672	HGNC:1100	ENSG00000012048	10721	HGNC:9186	ENSG00000051341				0	0	0.164982	0.0906585	932.186	-0.036834	0.0529444	9.41503	1.06558	0	0	258140	0.0125962	-0.0115139	1	0	1	0	0.0221014
Clinical_Trials	BRCA1_POLQ	PSAPL1	BRCA1	POLQ		768239	HGNC:33131	ENSG00000178597	672	HGNC:1100	ENSG00000012048	10721	HGNC:9186	ENSG00000051341				0	0	0.202867	0.252892	13.1815	-0.136671	-0.119294	0	0	0	0	2757.32	0.00637458	-0.121473	0	0	1	0	0.00238095
Clinical_Trials	BRCA1_POLQ	PSAT1	BRCA1	POLQ		29968	HGNC:19129	ENSG00000135069	672	HGNC:1100	ENSG00000012048	10721	HGNC:9186	ENSG00000051341				0.271	0	0.187691	0.182851	45.6748	0.0487868	-0.0575129	11.2683	1.17124	0.0613593	0	5808.56	0.0224282	0.188515	0	0	1	1.18846	0.00555556
Clinical_Trials	BRCA1_POLQ	PSCA	BRCA1	POLQ		8000	HGNC:9500	ENSG00000167653	672	HGNC:1100	ENSG00000012048	10721	HGNC:9186	ENSG00000051341				0.194	0	0.27285	0.466717	57.2263	-0.0252763	0.0163589	-0.65304	0	3.91952	0.431694	177927	0.0096325	-0.0687663	0	0	1	0	0.0317122
Clinical_Trials	BRCA1_POLQ	PSD	BRCA1	POLQ		5662	HGNC:9507	ENSG00000059915	672	HGNC:1100	ENSG00000012048	10721	HGNC:9186	ENSG00000051341				0	0	0.0887144	-0.092934	42.8327	-0.0122147	-0.0479386	0.65338	0	0.222789	0	7784.72	0.0114774	-0.0202973	0	0	1	0	0
Clinical_Trials	BRCA1_POLQ	PSD2	BRCA1	POLQ		84249	HGNC:19092	ENSG00000146005	672	HGNC:1100	ENSG00000012048	10721	HGNC:9186	ENSG00000051341				0	0	-0.104307	-0.27414	10.3759	-0.140227	-0.0742315	2.20302	0	0	0	640.862	0.00995636	-0.0753141	0	0	1	0	0.015304
Clinical_Trials	BRCA1_POLQ	PSD3	BRCA1	POLQ		23362	HGNC:19093	ENSG00000156011	672	HGNC:1100	ENSG00000012048	10721	HGNC:9186	ENSG00000051341				0	0	0.129126	0.136447	11.1104	0.0478233	-0.0134505	3.50791	1.31432	0	0	455.26	0.0100302	-0.0650908	0	0	1	0	0.00416667
Clinical_Trials	BRCA1_POLQ	PSD4	BRCA1	POLQ		23550	HGNC:19096	ENSG00000125637	672	HGNC:1100	ENSG00000012048	10721	HGNC:9186	ENSG00000051341				0	0	0.315313	0.378659	9.86158	-0.0573233	0.0799229	2.55782	0	0	0	203.525	0.0238468	0.096734	0	0	1	0.594228	0.00872151
Clinical_Trials	BRCA1_POLQ	PSEN1	BRCA1	POLQ		5663	HGNC:9508	ENSG00000080815	672	HGNC:1100	ENSG00000012048	10721	HGNC:9186	ENSG00000051341				0.187	0	0.539068	0.42128	15.1386	-0.046688	0.0447739	8.69514	0.838094	11.3751	0	68.6279	0.0149026	0.0375046	0	0	1	0.254669	0
Clinical_Trials	BRCA1_POLQ	PSEN2	BRCA1	POLQ		5664	HGNC:9509	ENSG00000143801	672	HGNC:1100	ENSG00000012048	10721	HGNC:9186	ENSG00000051341				0	0	0.196861	0.116233	4.46004	-0.10317	-0.139158	2.15387	0	2.67868	-0.198656	7.09351	0.00731668	-0.0300687	0	0	1	0	0.0137911
Clinical_Trials	BRCA1_POLQ	PSENEN	BRCA1	POLQ		55851	HGNC:30100	ENSG00000205155	672	HGNC:1100	ENSG00000012048	10721	HGNC:9186	ENSG00000051341				0	0	0.492562	0.257119	60.8817	-0.0108775	-0.0513304	-0.199612	1.21721	0	0	1524.09	0.0288747	0.186748	0	0	1	1.27334	0.0711229
Clinical_Trials	BRCA1_POLQ	PSG1	BRCA1	POLQ		5669	HGNC:9514	ENSG00000231924	672	HGNC:1100	ENSG00000012048	10721	HGNC:9186	ENSG00000051341				0	0	0.172487	0.217064	0.0504311	0.00903073	-0.00583113	1.51197	0	1.33304	0	0.114921	0.0154652	0.0345244	0	0	1	0	0.00580808
Clinical_Trials	BRCA1_POLQ	PSG2	BRCA1	POLQ		5670	HGNC:9519	ENSG00000242221	672	HGNC:1100	ENSG00000012048	10721	HGNC:9186	ENSG00000051341				0	0	0.145509	0.243171	0.0124333	-0.0280027	0.0671678	0	0	0.817117	0	0.00577971	0.0189082	0.153401	0	0	1	0.287632	0.0275135
Clinical_Trials	BRCA1_POLQ	PSG3	BRCA1	POLQ		5671	HGNC:9520	ENSG00000221826	672	HGNC:1100	ENSG00000012048	10721	HGNC:9186	ENSG00000051341				0	0	0.0662999	0.127056	0.0471775	0.0240697	0.0155366	-0.203145	0	-0.397466	0	0.0982288	0.0191009	0.0258003	0	0	1	0	0.00166667
Clinical_Trials	BRCA1_POLQ	PSG4	BRCA1	POLQ		5672	HGNC:9521	ENSG00000243137	672	HGNC:1100	ENSG00000012048	10721	HGNC:9186	ENSG00000051341				0	0	0.194266	0.338173	0.712309	-0.0350042	-0.0630946	0	0	0	0	25.8753	0.0169512	0.165344	0	0	1	0.339559	0
Clinical_Trials	BRCA1_POLQ	PSG5	BRCA1	POLQ		5673	HGNC:9522	ENSG00000204941	672	HGNC:1100	ENSG00000012048	10721	HGNC:9186	ENSG00000051341				0	0	0.114061	0.281141	0.835118	0.0361752	-0.038536	0	2.49523	5.34902	0	40.6628	0.0134358	0.109662	0	0	1	0.0848896	0.0143778
Clinical_Trials	BRCA1_POLQ	PSG6	BRCA1	POLQ		5675	HGNC:9523	ENSG00000170848	672	HGNC:1100	ENSG00000012048	10721	HGNC:9186	ENSG00000051341				0	0	0.0860788	0.197595	0.0073928	-0.0633965	0.0840691	0	0	-0.197296	0	0.00490178	0.0168991	0.00894997	0	0	1	0.0848896	0.00360624
Clinical_Trials	BRCA1_POLQ	PSG7	BRCA1	POLQ		5676	HGNC:9524	ENSG00000221878	672	HGNC:1100	ENSG00000012048	10721	HGNC:9186	ENSG00000051341				0	0	0.101607	0.268484	0.0240066	0	0	0	0	0.78209	0	0.026502	0	0	0	0	1	0	0.0124901
Clinical_Trials	BRCA1_POLQ	PSG8	BRCA1	POLQ		440533	HGNC:9525	ENSG00000124467	672	HGNC:1100	ENSG00000012048	10721	HGNC:9186	ENSG00000051341				0	0	0.122786	0.1481	0.0251513	-0.0640541	0.107811	0	0	0.89346	0	0.0241006	0.0206465	0.0131451	0	0	1	0.0848896	0.00222222
Clinical_Trials	BRCA1_POLQ	PSG9	BRCA1	POLQ		5678	HGNC:9526	ENSG00000183668	672	HGNC:1100	ENSG00000012048	10721	HGNC:9186	ENSG00000051341				0	0	0.128791	0.246734	0.0196615	-0.0521077	0.058734	0	0	0	0	0.00435323	0.017333	-0.0902331	0	0	1	0	0.0152552
Clinical_Trials	BRCA1_POLQ	PSG11	BRCA1	POLQ		5680	HGNC:9516	ENSG00000243130	672	HGNC:1100	ENSG00000012048	10721	HGNC:9186	ENSG00000051341				0	0	0.0816548	0.164852	0.00471604	0.0724135	0.108442	0.105378	0	-0.205612	0	0.000335636	0.0218685	0.0706594	0	0	1	0.0848896	0.0116257
Clinical_Trials	BRCA1_POLQ	PSIP1	BRCA1	POLQ		11168	HGNC:9527	ENSG00000164985	672	HGNC:1100	ENSG00000012048	10721	HGNC:9186	ENSG00000051341				0.236	0	0.356432	0.0479325	31.7357	-0.0619128	0.00395081	35.0393	0.838094	25.0834	0.460225	696.594	0.0279106	-0.117887	0	0	1	0.339559	0.0289732
Clinical_Trials	BRCA1_POLQ	PSKH1	BRCA1	POLQ		5681	HGNC:9529	ENSG00000159792	672	HGNC:1100	ENSG00000012048	10721	HGNC:9186	ENSG00000051341				0	0	0.496629	0.250355	21.0537	-0.0379818	-0.061125	3.50791	1.31432	0.421922	0	132.509	0.0184217	-0.155399	0	0	1	0	0.0153626
Clinical_Trials	BRCA1_POLQ	PSKH2	BRCA1	POLQ		85481	HGNC:18997	ENSG00000147613	672	HGNC:1100	ENSG00000012048	10721	HGNC:9186	ENSG00000051341				0	0	0.0582381	0.0428669	0.00987737	0.013274	0.0160579	5.29587	2.92968	0.653427	0	0.00166463	0.0115517	0.0167212	0	0	1	0	0.00464744
Clinical_Trials	BRCA1_POLQ	PSMA1	BRCA1	POLQ		5682	HGNC:9530	ENSG00000129084	672	HGNC:1100	ENSG00000012048	10721	HGNC:9186	ENSG00000051341				0	0	0.420098	0.332219	83.2439	-0.044589	-0.0314476	34.8919	3.34788	32.3697	0	1444.22	0.136536	2.25408	1	0	1	100	0.00996315
Clinical_Trials	BRCA1_POLQ	PSMA2	BRCA1	POLQ		5683	HGNC:9531	ENSG00000106588	672	HGNC:1100	ENSG00000012048	10721	HGNC:9186	ENSG00000051341				0	0	0.418751	0.342971	100.863	0.0150993	0.0433678	35.6056	3.244	32.1911	0	3193.51	0.111457	2.42034	0	0	1	100	0.00534188
Clinical_Trials	BRCA1_POLQ	PSMA3	BRCA1	POLQ		5684	HGNC:9532	ENSG00000100567	672	HGNC:1100	ENSG00000012048	10721	HGNC:9186	ENSG00000051341				0	0	0.413836	0.305845	77.642	0.0204609	0.0273987	70.7333	2.33091	37.4281	0.112029	1960.03	0.186297	2.59911	0	0	1	100	0.0312393
Clinical_Trials	BRCA1_POLQ	PSMA4	BRCA1	POLQ		5685	HGNC:9533	ENSG00000041357	672	HGNC:1100	ENSG00000012048	10721	HGNC:9186	ENSG00000051341				0	0	0.556181	0.478056	30.3567	-0.0299929	-0.095106	52.6259	1.6355	30.1495	0	253.833	0.0810285	1.56327	0	0	1	99.9151	0.00907407
Clinical_Trials	BRCA1_POLQ	PSMA5	BRCA1	POLQ		5686	HGNC:9534	ENSG00000143106	672	HGNC:1100	ENSG00000012048	10721	HGNC:9186	ENSG00000051341				0	0	0.492303	0.451827	20.5727	0.0812114	-0.0568237	44.9309	0.628764	29.9316	0	127.353	0.124517	1.94089	1	0	1	100	0.0313977
Clinical_Trials	BRCA1_POLQ	PSMA6	BRCA1	POLQ		5687	HGNC:9535	ENSG00000100902	672	HGNC:1100	ENSG00000012048	10721	HGNC:9186	ENSG00000051341				0	0	0.421375	0.46352	106.198	-0.0133186	-0.0201071	36.1586	1.64645	32.3333	0.122754	4049.29	0.167441	2.80009	1	0	1	100	0.0214784
Clinical_Trials	BRCA1_POLQ	PSMA7	BRCA1	POLQ		5688	HGNC:9536	ENSG00000101182	672	HGNC:1100	ENSG00000012048	10721	HGNC:9186	ENSG00000051341				0.39	0	0.312497	0.215651	158.097	-0.0625191	0.0151744	32.3755	4.40688	38.6459	0.24558	7275.41	0.115223	2.36331	1	0	1	100	0.0183165
Clinical_Trials	BRCA1_POLQ	PSMA8	BRCA1	POLQ		143471	HGNC:22985	ENSG00000154611	672	HGNC:1100	ENSG00000012048	10721	HGNC:9186	ENSG00000051341				0	0	0.195635	0.151513	0.709307	0.00898447	-0.0274384	14.9707	1.269	14.8252	0.403761	19.8599	0.0108036	0.0504898	0	0	1	0.0848896	0.00464744
Clinical_Trials	BRCA1_POLQ	PSMB1	BRCA1	POLQ		5689	HGNC:9537	ENSG00000008018	672	HGNC:1100	ENSG00000012048	10721	HGNC:9186	ENSG00000051341				0	0	0.447252	0.298918	117.64	-0.0435182	0.00987808	26.3927	2.66481	31.5851	0	2641.73	0.0718659	1.72633	0	0	1	99.7453	0.0042328
Clinical_Trials	BRCA1_POLQ	PSMB2	BRCA1	POLQ		5690	HGNC:9539	ENSG00000126067	672	HGNC:1100	ENSG00000012048	10721	HGNC:9186	ENSG00000051341				0	0	0.45272	0.356268	33.7926	-0.0773053	-0.0435847	25.862	1.95456	34.0998	0.536679	287.786	0.0859535	1.96576	0	0	1	100	0.0191249
Clinical_Trials	BRCA1_POLQ	PSMB3	BRCA1	POLQ		5691	HGNC:9540	ENSG00000277791	672	HGNC:1100	ENSG00000012048	10721	HGNC:9186	ENSG00000051341				0	0	0.352152	0.289357	154.992	0.0315286	0.0674498	30.1977	3.36478	32.4708	0.351971	6249.57	0.143449	2.68279	0	0	1	100	0.0101316
Clinical_Trials	BRCA1_POLQ	PSMB4	BRCA1	POLQ		5692	HGNC:9541	ENSG00000159377	672	HGNC:1100	ENSG00000012048	10721	HGNC:9186	ENSG00000051341				0	0	0.379878	0.241829	318.391	-0.0245319	0.0180322	26.3887	3.23196	33.8995	0	15692.7	0.127172	2.21457	0	0	1	100	0.0105392
Clinical_Trials	BRCA1_POLQ	PSMB5	BRCA1	POLQ		5693	HGNC:9542	ENSG00000100804	672	HGNC:1100	ENSG00000012048	10721	HGNC:9186	ENSG00000051341				0	0	0.34021	0.185841	101.833	0.137371	-0.0267233	31.7422	3.12314	35.3247	0.157577	2600.67	0.403184	1.70322	1	0	1	93.2088	0.0699472
Clinical_Trials	BRCA1_POLQ	PSMB6	BRCA1	POLQ		5694	HGNC:9543	ENSG00000142507	672	HGNC:1100	ENSG00000012048	10721	HGNC:9186	ENSG00000051341				0	0	0.357624	0.247114	155.458	0.106218	-0.0327316	38.9001	3.19072	30.0189	0	4310.2	0.355896	1.71792	0	0	1	95.8404	0.0585113
Clinical_Trials	BRCA1_POLQ	PSMB7	BRCA1	POLQ		5695	HGNC:9544	ENSG00000136930	672	HGNC:1100	ENSG00000012048	10721	HGNC:9186	ENSG00000051341				0	0	0.41098	0.414316	103.569	0.111213	-0.0353998	44.7996	1.95456	30.7565	0	1765.47	0.0879468	1.31067	0	0	1	98.3871	0.0386469
Clinical_Trials	BRCA1_POLQ	PSMB8	BRCA1	POLQ		5696	HGNC:9545	ENSG00000204264	672	HGNC:1100	ENSG00000012048	10721	HGNC:9186	ENSG00000051341				0	0	0.405121	0.422932	86.9002	-0.0069689	0.099096	23.7761	1.10051	30.9294	0	6936.39	0.013104	-0.0274749	0	0	1	0	0.0251136
Clinical_Trials	BRCA1_POLQ	PSMB9	BRCA1	POLQ		5698	HGNC:9546	ENSG00000240065	672	HGNC:1100	ENSG00000012048	10721	HGNC:9186	ENSG00000051341				0	0	0.386849	0.305417	47.1624	-0.0823353	0.0172692	23.9764	1.17124	30.4592	0	5598.71	0.0110681	-0.0451398	0	0	1	0	0.0078254
Clinical_Trials	BRCA1_POLQ	PSMB10	BRCA1	POLQ		5699	HGNC:9538	ENSG00000205220	672	HGNC:1100	ENSG00000012048	10721	HGNC:9186	ENSG00000051341				0	0	0.241323	0.153862	75.1838	-0.0014919	0.087062	4.64683	1.16169	30.9997	0.154029	5147.29	0.0149127	0.0400556	0	0	1	0	0.0148008
Clinical_Trials	BRCA1_POLQ	PSMB11	BRCA1	POLQ		122706	HGNC:31963	ENSG00000222028	672	HGNC:1100	ENSG00000012048	10721	HGNC:9186	ENSG00000051341				0	0	0.0980499	0.0323618	0.0387304	-0.0474665	-0.0866206	0.448876	0	13.1745	0	0.0286711	0.0153606	0.140934	0	0	1	0.0848896	0.00694444
Clinical_Trials	BRCA1_POLQ	PSMC1	BRCA1	POLQ		5700	HGNC:9547	ENSG00000100764	672	HGNC:1100	ENSG00000012048	10721	HGNC:9186	ENSG00000051341				0.165	0	0.366449	0.315891	60.6065	0.0150872	-0.0331148	48.8677	1.52455	37.5735	0.69512	1460.76	0.0952006	1.39334	1	0	1	99.7453	0.00908575
Clinical_Trials	BRCA1_POLQ	PSMC2	BRCA1	POLQ		5701	HGNC:9548	ENSG00000161057	672	HGNC:1100	ENSG00000012048	10721	HGNC:9186	ENSG00000051341				0	0	0.401165	0.333075	34.5973	0.0216786	-0.0130529	52.133	3.81405	31.8314	0	230.576	0.0897985	1.48493	1	0	1	99.7453	0.00294118
Clinical_Trials	BRCA1_POLQ	PSMC3	BRCA1	POLQ		5702	HGNC:9549	ENSG00000165916	672	HGNC:1100	ENSG00000012048	10721	HGNC:9186	ENSG00000051341				0	0	0.314692	0.134101	135.101	-0.00131839	-0.00805119	43.4692	1.3921	37.7938	0.474938	3423.72	0.116776	1.72182	1	0	1	99.9151	0.0272461
Clinical_Trials	BRCA1_POLQ	PSMC3IP	BRCA1	POLQ		29893	HGNC:17928	ENSG00000131470	672	HGNC:1100	ENSG00000012048	10721	HGNC:9186	ENSG00000051341				0.786	0	0.612581	0.299834	6.42793	0.16111	0.0202946	3.09371	0	45.8895	12.2596	51.377	0.014959	0.181874	0	0	1	0.509338	0.0330574
Clinical_Trials	BRCA1_POLQ	PSMC4	BRCA1	POLQ		5704	HGNC:9551	ENSG00000013275	672	HGNC:1100	ENSG00000012048	10721	HGNC:9186	ENSG00000051341				0	0	0.432905	0.356419	76.8122	0.0407366	0.0253642	40.5377	1.56301	33.5388	0.437845	1042.22	0.0518162	1.47692	1	0	1	99.9151	0.00909188
Clinical_Trials	BRCA1_POLQ	PSMC5	BRCA1	POLQ		5705	HGNC:9552	ENSG00000087191	672	HGNC:1100	ENSG00000012048	10721	HGNC:9186	ENSG00000051341				0	0	0.369094	0.18967	155.964	0.0576419	0.0204665	54.7001	2.24265	39.0168	-0.11112	3608.2	0.0755606	1.33693	1	0	1	99.3209	0.0257808
Clinical_Trials	BRCA1_POLQ	PSMC6	BRCA1	POLQ		5706	HGNC:9553	ENSG00000100519	672	HGNC:1100	ENSG00000012048	10721	HGNC:9186	ENSG00000051341				0	0	0.415186	0.296649	24.9228	0.0920433	0.00748542	66.2295	1.56796	31.6219	0.299116	103.164	0.105313	1.86342	1	0	1	100	0.0129407
Clinical_Trials	BRCA1_POLQ	PSMD1	BRCA1	POLQ		5707	HGNC:9554	ENSG00000173692	672	HGNC:1100	ENSG00000012048	10721	HGNC:9186	ENSG00000051341				0	0	0.37377	0.325168	32.4586	0.00915353	-0.039552	57.9439	1.42813	31.6586	0	272.344	0.0835384	1.29013	1	0	1	99.7453	0.00566488
Clinical_Trials	BRCA1_POLQ	PSMD2	BRCA1	POLQ		5708	HGNC:9559	ENSG00000175166	672	HGNC:1100	ENSG00000012048	10721	HGNC:9186	ENSG00000051341				0	0	0.426802	0.401039	115.929	0.0122132	-0.060709	54.497	4.85645	32.143	0.117402	6056.15	0.0672998	1.36275	1	0	1	99.7453	0.0164144
Clinical_Trials	BRCA1_POLQ	PSMD3	BRCA1	POLQ		5709	HGNC:9560	ENSG00000108344	672	HGNC:1100	ENSG00000012048	10721	HGNC:9186	ENSG00000051341				0	0	0.388872	0.420023	103.667	0.0834116	0.0149361	61.6421	2.51808	36.846	0.331519	2662.6	0.1198	1.71078	1	0	1	100	0.0429648
Clinical_Trials	BRCA1_POLQ	PSMD4	BRCA1	POLQ		5710	HGNC:9561	ENSG00000159352	672	HGNC:1100	ENSG00000012048	10721	HGNC:9186	ENSG00000051341				0.17	0	0.365531	0.140047	139.093	0.00537601	0.0174026	39.6905	2.68737	43.858	0.116524	3240.87	0.135749	1.47543	1	0	1	98.8115	0.0312714
Clinical_Trials	BRCA1_POLQ	PSMD5	BRCA1	POLQ		5711	HGNC:9563	ENSG00000095261	672	HGNC:1100	ENSG00000012048	10721	HGNC:9186	ENSG00000051341				0	0	0.518571	0.446249	19.5891	0.0496716	0.082436	23.7074	1.05821	33.3974	0.183628	109.946	0.0143518	0.0420885	0	0	1	0.0848896	0.0143881
Clinical_Trials	BRCA1_POLQ	PSMD6	BRCA1	POLQ		9861	HGNC:9564	ENSG00000163636	672	HGNC:1100	ENSG00000012048	10721	HGNC:9186	ENSG00000051341				0	0	0.406525	0.361324	72.9067	0.0505577	-0.0476441	57.3614	1.66037	33.3792	0.811847	1505.67	0.128684	2.01282	1	0	1	100	0.0108595
Clinical_Trials	BRCA1_POLQ	PSMD7	BRCA1	POLQ		5713	HGNC:9565	ENSG00000103035	672	HGNC:1100	ENSG00000012048	10721	HGNC:9186	ENSG00000051341				0	0	0.336665	0.363425	64.9375	0.0538699	-0.0154338	38.2746	3.00333	36.1132	0.2867	1124.69	0.161765	1.59577	1	0	1	98.3871	0.0206404
Clinical_Trials	BRCA1_POLQ	PSMD8	BRCA1	POLQ		5714	HGNC:9566	ENSG00000099341	672	HGNC:1100	ENSG00000012048	10721	HGNC:9186	ENSG00000051341				0	0	0.294792	0.390229	99.6142	0.0485397	-0.0733028	27.2837	0.900926	31.1368	0	3947.38	0.0430729	0.901594	0	0	1	93.5484	0.0222888
Clinical_Trials	BRCA1_POLQ	PSMD9	BRCA1	POLQ		5715	HGNC:9567	ENSG00000110801	672	HGNC:1100	ENSG00000012048	10721	HGNC:9186	ENSG00000051341				0	0	0.52801	0.416027	20.1267	0.118676	0.0415251	28.5535	0	32.9789	0.167486	79.427	0.0207641	0.178861	1	0	1	0.848896	0.0524554
Clinical_Trials	BRCA1_POLQ	PSMD10	BRCA1	POLQ		5716	HGNC:9555	ENSG00000101843	672	HGNC:1100	ENSG00000012048	10721	HGNC:9186	ENSG00000051341				0	0	0.425856	0.220265	46.2868	0.0469463	0.0834467	51.7342	0.859356	41.9808	0.165183	541.325	0.0359328	0.00716611	0	0	1	1.35823	0.0991271
Clinical_Trials	BRCA1_POLQ	PSMD11	BRCA1	POLQ		5717	HGNC:9556	ENSG00000108671	672	HGNC:1100	ENSG00000012048	10721	HGNC:9186	ENSG00000051341				0	0	0.434634	0.438893	42.7449	0.0708323	-0.0767471	54.2127	5.26802	32.3697	0	409.996	0.124266	1.90885	1	0	1	100	0.0450518
Clinical_Trials	BRCA1_POLQ	PSMD12	BRCA1	POLQ		5718	HGNC:9557	ENSG00000197170	672	HGNC:1100	ENSG00000012048	10721	HGNC:9186	ENSG00000051341				0	0	0.366686	0.361901	20.8245	0.058988	-0.0251198	43.0033	2.8114	37.1096	1.90228	108.407	0.0892596	1.86681	1	0	1	100	0.0162322
Clinical_Trials	BRCA1_POLQ	PSMD13	BRCA1	POLQ		5719	HGNC:9558	ENSG00000185627	672	HGNC:1100	ENSG00000012048	10721	HGNC:9186	ENSG00000051341				0	0	0.464774	0.396673	105.8	0.0692676	0.000593894	53.8403	2.82412	33.6189	1.332	1863.59	0.0606323	1.00591	1	0	1	97.0289	0.0380827
Clinical_Trials	BRCA1_POLQ	PSMD14	BRCA1	POLQ		10213	HGNC:16889	ENSG00000115233	672	HGNC:1100	ENSG00000012048	10721	HGNC:9186	ENSG00000051341				0.578	0	0.339318	0.333279	49.4697	0.014045	0.000573881	57.2527	2.14194	43.581	0.373012	1144.7	0.157164	1.6427	1	0	1	99.236	0.0311826
Clinical_Trials	BRCA1_POLQ	PSME1	BRCA1	POLQ		5720	HGNC:9568	ENSG00000092010	672	HGNC:1100	ENSG00000012048	10721	HGNC:9186	ENSG00000051341				0	0	0.424084	0.308472	190.639	0.0974667	0.118817	47.9763	0.720513	36.2984	0.165761	15088.6	0.029225	0.110595	0	0	1	0.679117	0.0857331
Clinical_Trials	BRCA1_POLQ	PSME2	BRCA1	POLQ		5721	HGNC:9569	ENSG00000100911	672	HGNC:1100	ENSG00000012048	10721	HGNC:9186	ENSG00000051341				0	0	0.510134	0.442773	95.1839	0.00875799	0.18788	19.5082	1.01016	34.9469	0.164024	5936.88	0.0258699	0.13615	0	0	1	0.254669	0.0629022
Clinical_Trials	BRCA1_POLQ	PSME3	BRCA1	POLQ		10197	HGNC:9570	ENSG00000131467	672	HGNC:1100	ENSG00000012048	10721	HGNC:9186	ENSG00000051341				0.189	0	0.488528	0.507287	36.7757	0.114147	0.110239	36.8666	1.43018	50.1713	0.306335	402.385	0.0324848	0.270126	1	0	1	5.26316	0.0833057
Clinical_Trials	BRCA1_POLQ	PSME3IP1	BRCA1	POLQ		80011	HGNC:29856	ENSG00000172775	672	HGNC:1100	ENSG00000012048	10721	HGNC:9186	ENSG00000051341				0	0	0.536075	0.284479	43.289	0.0476257	-0.0262647	7.86235	1.09248	0.107174	0	276.704	0.0125023	0.0295873	0	0	1	0	0.00277778
Clinical_Trials	BRCA1_POLQ	PSME4	BRCA1	POLQ		23198	HGNC:20635	ENSG00000068878	672	HGNC:1100	ENSG00000012048	10721	HGNC:9186	ENSG00000051341				0	0	0.432077	0.355203	24.1647	-0.0370561	0.0115594	23.7336	1.14325	14.9964	0.818749	314.886	0.0181187	0.0594397	0	0	1	0.0848896	0.00522799
Clinical_Trials	BRCA1_POLQ	PSMF1	BRCA1	POLQ		9491	HGNC:9571	ENSG00000125818	672	HGNC:1100	ENSG00000012048	10721	HGNC:9186	ENSG00000051341				0	0	0.425357	0.249215	24.9576	-0.0501339	0.0617323	9.6476	0	32.9594	0.182139	136.787	0.054238	0.168344	0	0	1	5.51783	0.0497533
Clinical_Trials	BRCA1_POLQ	PSMG1	BRCA1	POLQ		8624	HGNC:3043	ENSG00000183527	672	HGNC:1100	ENSG00000012048	10721	HGNC:9186	ENSG00000051341				0	0	0.461887	0.436215	21.8693	0.0294674	0.0312213	19.6568	0	-0.048393	-0.138574	501.955	0.135085	0.528705	1	0	1	41.2564	0.0316378
Clinical_Trials	BRCA1_POLQ	PSMG2	BRCA1	POLQ		56984	HGNC:24929	ENSG00000128789	672	HGNC:1100	ENSG00000012048	10721	HGNC:9186	ENSG00000051341				0	0	0.51094	0.392741	42.014	0.00674409	0.0197513	4.95129	0	-0.19934	0	377.921	0.114899	0.677111	0	0	1	58.5739	0.0271342
Clinical_Trials	BRCA1_POLQ	PSMG3	BRCA1	POLQ		84262	HGNC:22420	ENSG00000157778	672	HGNC:1100	ENSG00000012048	10721	HGNC:9186	ENSG00000051341				0	0	0.47661	0.545184	21.5406	0.0515121	-0.0308867	4.14904	0	-0.137494	0	151.9	0.0738326	1.10928	0	0	1	96.5195	0.0662417
Clinical_Trials	BRCA1_POLQ	PSMG4	BRCA1	POLQ		389362	HGNC:21108	ENSG00000180822	672	HGNC:1100	ENSG00000012048	10721	HGNC:9186	ENSG00000051341				0	0	0.51759	0.323708	4.23485	0.000716881	-0.00205932	0.418215	0	0	0	4.40538	0.211836	1.3016	0	0	1	92.275	0.0724715
Clinical_Trials	BRCA1_POLQ	PSORS1C1	BRCA1	POLQ		170679	HGNC:17202	ENSG00000204540	672	HGNC:1100	ENSG00000012048	10721	HGNC:9186	ENSG00000051341				0	0	0.393917	0.318543	2.84779	0.0255818	-0.0251331	0	0	-0.206242	0	62.7307	0.00832484	0.0294669	0	0	1	0	0.00222222
Clinical_Trials	BRCA1_POLQ	PSORS1C2	BRCA1	POLQ		170680	HGNC:17199	ENSG00000204538	672	HGNC:1100	ENSG00000012048	10721	HGNC:9186	ENSG00000051341				0	0	0.337043	0.42326	24.1792	-0.00204348	0.0749689	0	0	-0.190607	0	30812.5	0.011099	-0.174545	0	0	1	0	0.00780597
Clinical_Trials	BRCA1_POLQ	PSPC1	BRCA1	POLQ		55269	HGNC:20320	ENSG00000121390	672	HGNC:1100	ENSG00000012048	10721	HGNC:9186	ENSG00000051341				0	0	0.491299	0.340252	23.9778	0.02288	0.0784959	99.746	7.29415	14.8612	2.88599	139.685	0.0359427	0.219655	0	0	1	3.39559	0.045163
Clinical_Trials	BRCA1_POLQ	PSPH	BRCA1	POLQ		5723	HGNC:9577	ENSG00000146733	672	HGNC:1100	ENSG00000012048	10721	HGNC:9186	ENSG00000051341				0	0	0.532621	0.274498	8.91211	-0.0167675	0.0632246	3.62568	0	1.22461	0.243026	52.919	0.0142242	0.043827	0	0	1	0.0848896	0.00196078
Clinical_Trials	BRCA1_POLQ	PSPN	BRCA1	POLQ		5623	HGNC:9579	ENSG00000125650	672	HGNC:1100	ENSG00000012048	10721	HGNC:9186	ENSG00000051341				0	0	0.318751	0.0996151	1.89043	0.123756	0.0172241	0	0	1.78475	0	2.32858	0.00903761	0.0155139	0	0	1	0	0.005
Clinical_Trials	BRCA1_POLQ	PSRC1	BRCA1	POLQ		84722	HGNC:24472	ENSG00000134222	672	HGNC:1100	ENSG00000012048	10721	HGNC:9186	ENSG00000051341				0.189	0	0.350957	0.110957	13.7883	0.0482766	-0.0353612	7.96407	0	23.1061	10.9314	447.661	0.0233735	0.14888	0	0	1	1.18846	0.0195426
Clinical_Trials	BRCA1_POLQ	PSTK	BRCA1	POLQ		118672	HGNC:28578	ENSG00000179988	672	HGNC:1100	ENSG00000012048	10721	HGNC:9186	ENSG00000051341				0	0	0.433316	0.187936	2.60999	0.0816097	0.0721784	0	0	-0.584161	0	2.46025	0.112289	0.488306	0	0	1	35.1443	0.0534578
Clinical_Trials	BRCA1_POLQ	PSTPIP1	BRCA1	POLQ		9051	HGNC:9580	ENSG00000140368	672	HGNC:1100	ENSG00000012048	10721	HGNC:9186	ENSG00000051341				0	0	0.245062	0.161071	8.95962	0.0196589	0.00352476	12.4343	0	0.568988	0	650.502	0.0144428	0.0289181	0	0	1	0.0848896	0.00436508
Clinical_Trials	BRCA1_POLQ	PSTPIP2	BRCA1	POLQ		9050	HGNC:9581	ENSG00000152229	672	HGNC:1100	ENSG00000012048	10721	HGNC:9186	ENSG00000051341				0	0	0.278679	0.360484	12.683	0.0672248	-0.0203927	1.66135	0	-0.283497	0	586.162	0.00936231	0.0413113	0	0	1	0.0848896	0.00336538
Clinical_Trials	BRCA1_POLQ	PTAFR	BRCA1	POLQ		5724	HGNC:9582	ENSG00000169403	672	HGNC:1100	ENSG00000012048	10721	HGNC:9186	ENSG00000051341				0	0	0.274358	0.348129	9.03057	-0.00185553	0.0259991	0.115017	1.4232	0.448924	0	1104.7	0.0114594	-0.028065	0	0	1	0	0.00222222
Clinical_Trials	BRCA1_POLQ	PTAR1	BRCA1	POLQ		375743	HGNC:30449	ENSG00000188647	672	HGNC:1100	ENSG00000012048	10721	HGNC:9186	ENSG00000051341				0	0	0.523292	0.311986	11.3112	-0.0162315	0.0167021	2.22505	0	0	0	41.75	0.0636074	0.275845	0	0	1	11.0357	0.0484132
Clinical_Trials	BRCA1_POLQ	PTBP1	BRCA1	POLQ		5725	HGNC:9583	ENSG00000011304	672	HGNC:1100	ENSG00000012048	10721	HGNC:9186	ENSG00000051341				0.181	0	0.516546	0.500504	114.114	-0.018503	0.0579027	43.4822	7.74253	24.3805	-0.136145	5023.81	0.0847576	0.369853	1	0	1	20.1188	0.0510893
Clinical_Trials	BRCA1_POLQ	PTBP2	BRCA1	POLQ		58155	HGNC:17662	ENSG00000117569	672	HGNC:1100	ENSG00000012048	10721	HGNC:9186	ENSG00000051341				0	0	0.351504	0.0285338	6.91147	0.00428209	-0.027696	16.393	0	3.88149	0	21.7537	0.00846089	0.0165242	0	0	1	0	0
Clinical_Trials	BRCA1_POLQ	PTBP3	BRCA1	POLQ		9991	HGNC:10253	ENSG00000119314	672	HGNC:1100	ENSG00000012048	10721	HGNC:9186	ENSG00000051341				0	0	0.50701	0.609012	19.544	0.0855912	0.0385929	14.0098	0	8.30838	0.465225	221.612	0.0110116	-0.0179106	0	0	1	0	0.0134947
Clinical_Trials	BRCA1_POLQ	PTCD1	BRCA1	POLQ		26024	HGNC:22198	ENSG00000106246	672	HGNC:1100	ENSG00000012048	10721	HGNC:9186	ENSG00000051341				0	0	0.569302	0.447964	7.62415	-0.0356544	0.0212386	7.11781	0	0.315565	0	11.6687	0.042335	0.288969	0	0	1	7.55518	0.0645963
Clinical_Trials	BRCA1_POLQ	PTCD2	BRCA1	POLQ		79810	HGNC:25734	ENSG00000049883	672	HGNC:1100	ENSG00000012048	10721	HGNC:9186	ENSG00000051341				0	0	0.598941	0.346052	2.64554	0.0962426	0.00416116	0.354144	0	-0.141653	0	2.23573	0.0133615	-0.0464514	0	0	1	0	0.0119292
Clinical_Trials	BRCA1_POLQ	PTCD3	BRCA1	POLQ		55037	HGNC:24717	ENSG00000132300	672	HGNC:1100	ENSG00000012048	10721	HGNC:9186	ENSG00000051341				0	0	0.570755	0.319015	21.4741	-0.084868	0.0209649	15.8521	3.93043	-2.45558	0	90.0686	0.0905874	0.710839	0	0	1	62.9032	0.0146306
Clinical_Trials	BRCA1_POLQ	PTCH1	BRCA1	POLQ		5727	HGNC:9585	ENSG00000185920	672	HGNC:1100	ENSG00000012048	10721	HGNC:9186	ENSG00000051341				0.403	0	0.356719	0.224274	6.46713	0.0799616	-0.00413468	9.40179	1.72789	32.3177	1.25003	89.116	0.0141284	-0.0490543	0	0	1	0	0.00464744
Clinical_Trials	BRCA1_POLQ	PTCH2	BRCA1	POLQ		8643	HGNC:9586	ENSG00000117425	672	HGNC:1100	ENSG00000012048	10721	HGNC:9186	ENSG00000051341				0.181	0	0.191184	-0.0299227	8.94815	-0.122637	0.015165	0	1.89512	0.292991	0	420.826	0.0134227	0.220878	0	0	1	0.594228	0.0117659
Clinical_Trials	BRCA1_POLQ	PTCHD1	BRCA1	POLQ		139411	HGNC:26392	ENSG00000165186	672	HGNC:1100	ENSG00000012048	10721	HGNC:9186	ENSG00000051341				0	0	-0.027737	-0.179362	2.33189	-0.0517569	-0.0645284	0	0	0.142655	0	28.0259	0.00577937	-0.0709362	0	0	1	0	0
Clinical_Trials	BRCA1_POLQ	PTCHD3	BRCA1	POLQ		374308	HGNC:24776	ENSG00000182077	672	HGNC:1100	ENSG00000012048	10721	HGNC:9186	ENSG00000051341				0	0	0.25188	0.220797	0.255648	0	0	0	0	0	0	1.07927	0	0	0	0	1	0	0.0128104
Clinical_Trials	BRCA1_POLQ	PTCHD4	BRCA1	POLQ		442213	HGNC:21345	ENSG00000244694	672	HGNC:1100	ENSG00000012048	10721	HGNC:9186	ENSG00000051341				0	0	0.153057	-0.153667	0.292522	-0.0316238	-0.0790231	0	0	0	0	0.154821	0.0104779	0.0625581	0	0	1	0	0.00238095
Clinical_Trials	BRCA1_POLQ	PTCRA	BRCA1	POLQ		171558	HGNC:21290	ENSG00000171611	672	HGNC:1100	ENSG00000012048	10721	HGNC:9186	ENSG00000051341				0	0	0.0719672	0.100354	0.656385	-0.0230379	-0.0520646	1.84409	0	1.2426	0	11.8296	0.0103848	0.0592093	0	0	1	0	0.00277778
Clinical_Trials	BRCA1_POLQ	PTDSS1	BRCA1	POLQ		9791	HGNC:9587	ENSG00000156471	672	HGNC:1100	ENSG00000012048	10721	HGNC:9186	ENSG00000051341				0	0	0.360347	0.427047	25.3553	-0.0359944	-0.00889961	4.02141	0	-0.431585	0	188.484	0.107652	0.234872	0	0	1	14.2615	0.0772936
Clinical_Trials	BRCA1_POLQ	PTDSS2	BRCA1	POLQ		81490	HGNC:15463	ENSG00000174915	672	HGNC:1100	ENSG00000012048	10721	HGNC:9186	ENSG00000051341				0	0	0.361774	0.103618	23.3128	-0.0962572	0.0235135	1.37144	0	-0.283497	0	275.842	0.0134169	-0.0371781	0	0	1	0.0848896	0.00238095
Clinical_Trials	BRCA1_POLQ	PTEN	BRCA1	POLQ		5728	HGNC:9588	ENSG00000171862	672	HGNC:1100	ENSG00000012048	10721	HGNC:9186	ENSG00000051341				0.821	0	0.314175	0.241527	26.9288	0.102409	0.0363707	97.8151	1.0487	172.506	11.0114	314.988	0.144506	-0.417699	0	0	1	0.679117	0.376983
Clinical_Trials	BRCA1_POLQ	PTER	BRCA1	POLQ		9317	HGNC:9590	ENSG00000165983	672	HGNC:1100	ENSG00000012048	10721	HGNC:9186	ENSG00000051341				0	0	0.238813	0.343394	8.01493	0.0288448	0.0920472	2.83655	0	-0.395581	0	108.595	0.0133247	-0.095858	0	0	1	0	0.00151515
Clinical_Trials	BRCA1_POLQ	PTF1A	BRCA1	POLQ		256297	HGNC:23734	ENSG00000168267	672	HGNC:1100	ENSG00000012048	10721	HGNC:9186	ENSG00000051341				0	0	-0.121258	-0.177964	0.850609	0.040184	-0.0884034	0.253311	0	1.23612	0	38.7997	0.0160277	0.00957716	0	0	1	0	0.00485934
Clinical_Trials	BRCA1_POLQ	PTGDR	BRCA1	POLQ		5729	HGNC:9591	ENSG00000168229	672	HGNC:1100	ENSG00000012048	10721	HGNC:9186	ENSG00000051341				0.152	0	0.222479	0.113044	1.98143	0.0136438	-0.0500547	2.67128	0	2.72128	0	16.0399	0.0131926	0.00483662	0	0	1	0.0848896	0.00166667
Clinical_Trials	BRCA1_POLQ	PTGDR2	BRCA1	POLQ		11251	HGNC:4502	ENSG00000183134	672	HGNC:1100	ENSG00000012048	10721	HGNC:9186	ENSG00000051341				0	0	-0.0782309	-0.0838544	1.96182	0.0167205	-0.0263075	0	0	0.168477	0	16.5006	0.0114459	-0.0444718	0	0	1	0	0.00196078
Clinical_Trials	BRCA1_POLQ	PTGDS	BRCA1	POLQ		5730	HGNC:9592	ENSG00000107317	672	HGNC:1100	ENSG00000012048	10721	HGNC:9186	ENSG00000051341				0	0	-0.057845	-0.0843224	589.769	0.00207117	-0.00652685	1.05815	0	-0.232683	0	1.19062e+06	0.0113546	-0.0095444	0	0	1	0	0.00768488
Clinical_Trials	BRCA1_POLQ	PTGER1	BRCA1	POLQ		5731	HGNC:9593	ENSG00000160951	672	HGNC:1100	ENSG00000012048	10721	HGNC:9186	ENSG00000051341				0	0	0.228465	0.124301	1.37675	-0.0590121	-0.0487548	0	0	-1.19208	0	11.0401	0.015007	0.033036	0	0	1	0.0848896	0.0025641
Clinical_Trials	BRCA1_POLQ	PTGER2	BRCA1	POLQ		5732	HGNC:9594	ENSG00000125384	672	HGNC:1100	ENSG00000012048	10721	HGNC:9186	ENSG00000051341				0	0	0.378121	0.364341	7.52687	0.0458865	0.0602935	0	0	-0.112257	0	208.117	0.0113145	-0.0117972	0	0	1	0	0
Clinical_Trials	BRCA1_POLQ	PTGER3	BRCA1	POLQ		5733	HGNC:9595	ENSG00000050628	672	HGNC:1100	ENSG00000012048	10721	HGNC:9186	ENSG00000051341				0	0	0.0660222	0.0869884	6.56443	0.0217948	-0.0143851	0.157132	0	0	0	172.843	0.0178543	0.190616	0	0	1	0.848896	0
Clinical_Trials	BRCA1_POLQ	PTGER4	BRCA1	POLQ		5734	HGNC:9596	ENSG00000171522	672	HGNC:1100	ENSG00000012048	10721	HGNC:9186	ENSG00000051341				0.327	0	0.220746	0.222047	9.48933	-0.065754	-0.00570302	1.1928	1.43218	5.47901	0	112.594	0.0180292	0.0615257	0	0	1	0.339559	0.00238095
Clinical_Trials	BRCA1_POLQ	PTGES	BRCA1	POLQ		9536	HGNC:9599	ENSG00000148344	672	HGNC:1100	ENSG00000012048	10721	HGNC:9186	ENSG00000051341				0	0	0.354675	0.44153	20.8011	-0.0582444	-0.00844814	0	0	1.45983	0	1067.09	0.0111968	-0.157679	0	0	1	0	0
Clinical_Trials	BRCA1_POLQ	PTGES2	BRCA1	POLQ		80142	HGNC:17822	ENSG00000148334	672	HGNC:1100	ENSG00000012048	10721	HGNC:9186	ENSG00000051341				0	0	0.133755	0.179428	33.7867	0.0300064	0.0714141	3.67648	1.12994	0	0	234.903	0.0146075	0.157804	0	0	1	0.254669	0.00912169
Clinical_Trials	BRCA1_POLQ	PTGES3	BRCA1	POLQ		10728	HGNC:16049	ENSG00000110958	672	HGNC:1100	ENSG00000012048	10721	HGNC:9186	ENSG00000051341				0	0.172	0.524171	0.263	139.264	0.0840841	0.0566828	20.4343	0.562393	6.7336	-0.384172	6269.83	0.0249488	0.261205	0	1	1	3.48048	0.0383203
Clinical_Trials	BRCA1_POLQ	PTGES3L	BRCA1	POLQ		100885848	HGNC:43943	ENSG00000267060	672	HGNC:1100	ENSG00000012048	10721	HGNC:9186	ENSG00000051341				0	0	-0.0170842	-0.15732	5.52618	-0.0497337	-0.0288815	0	0	0.69343	0	94.8526	0.0380046	-0.0210012	0	0	1	0.859599	0.0308395
Clinical_Trials	BRCA1_POLQ	PTGFR	BRCA1	POLQ		5737	HGNC:9600	ENSG00000122420	672	HGNC:1100	ENSG00000012048	10721	HGNC:9186	ENSG00000051341				0	0	0.287212	0.191705	6.66785	0.0430556	-0.121171	0.522355	0	-0.428146	0	177.65	0.0110016	-0.062229	0	0	1	0	0.00534188
Clinical_Trials	BRCA1_POLQ	PTGFRN	BRCA1	POLQ		5738	HGNC:9601	ENSG00000134247	672	HGNC:1100	ENSG00000012048	10721	HGNC:9186	ENSG00000051341				0	0	0.330071	0.30453	21.3174	-0.0107422	-0.0754195	0.267022	1.41441	0.354764	0	508.359	0.0130278	0.10921	0	0	1	0.0848896	0.00554606
Clinical_Trials	BRCA1_POLQ	PTGIR	BRCA1	POLQ		5739	HGNC:9602	ENSG00000160013	672	HGNC:1100	ENSG00000012048	10721	HGNC:9186	ENSG00000051341				0	0	0.219625	0.153824	16.3761	-0.0316356	-0.109304	-0.889054	0	0	0	1178.47	0.0118376	-0.0684562	0	0	1	0	0.00494505
Clinical_Trials	BRCA1_POLQ	PTGIS	BRCA1	POLQ		5740	HGNC:9603	ENSG00000124212	672	HGNC:1100	ENSG00000012048	10721	HGNC:9186	ENSG00000051341				0	0	0.163028	0.0498841	43.0977	0.0500043	-0.0261778	0	0	-1.82869	0	5712.04	0.0116969	0.117872	0	0	1	0.0848896	0
Clinical_Trials	BRCA1_POLQ	PTGR1	BRCA1	POLQ		22949	HGNC:18429	ENSG00000106853	672	HGNC:1100	ENSG00000012048	10721	HGNC:9186	ENSG00000051341				0	0	0.365812	0.399618	26.9209	0.0432836	-0.044325	1.53409	0	-0.197296	0	1233.8	0.0130372	0.0472969	0	0	1	0	0
Clinical_Trials	BRCA1_POLQ	PTGR2	BRCA1	POLQ		145482	HGNC:20149	ENSG00000140043	672	HGNC:1100	ENSG00000012048	10721	HGNC:9186	ENSG00000051341				0	0	0.337464	0.0870215	6.73058	0.0596319	0.0448755	2.03887	0	-0.202469	0	15.6676	0.0157591	-0.0895453	0	0	1	0	0.00917786
Clinical_Trials	BRCA1_POLQ	PTGR3	BRCA1	POLQ		284273	HGNC:28697	ENSG00000180011	672	HGNC:1100	ENSG00000012048	10721	HGNC:9186	ENSG00000051341				0	0	0.441388	0.222427	13.7161	0.022693	0.0117028	0.354144	0	0	0	48.9177	0.00768494	-0.00136422	0	0	1	0	0.0267341
Clinical_Trials	BRCA1_POLQ	PTGS1	BRCA1	POLQ		5742	HGNC:9604	ENSG00000095303	672	HGNC:1100	ENSG00000012048	10721	HGNC:9186	ENSG00000051341				0	0	0.417173	0.407658	33.9604	0.00971136	-0.0139241	0.787254	2.01941	5.84401	0.453844	4530.14	0.00698865	-0.0633005	0	0	1	0	0.00453216
Clinical_Trials	BRCA1_POLQ	PTGS2	BRCA1	POLQ		5743	HGNC:9605	ENSG00000073756	672	HGNC:1100	ENSG00000012048	10721	HGNC:9186	ENSG00000051341				0.321	0	0.0986211	0.0191624	10.6791	0.0179204	0.0229358	7.17844	1.49052	33.7763	-0.224457	1848.59	0.00673392	-0.0275672	0	0	1	0	0.0101038
Clinical_Trials	BRCA1_POLQ	PTH	BRCA1	POLQ		5741	HGNC:9606	ENSG00000152266	672	HGNC:1100	ENSG00000012048	10721	HGNC:9186	ENSG00000051341				0.166	0	-0.0076369	0.00325947	0.405619	0.0820201	0.0663226	0.403447	0	2.37698	-0.387709	1486.77	0.00887434	-0.0360313	0	0	1	0	0.0025641
Clinical_Trials	BRCA1_POLQ	PTH1R	BRCA1	POLQ		5745	HGNC:9608	ENSG00000160801	672	HGNC:1100	ENSG00000012048	10721	HGNC:9186	ENSG00000051341				0	0	0.000287557	-0.109128	16.4917	-0.0562108	-0.0538041	0.446942	0	0.0871283	0	668.155	0.0121565	0.068782	0	0	1	0	0
Clinical_Trials	BRCA1_POLQ	PTH2	BRCA1	POLQ		113091	HGNC:30828	ENSG00000142538	672	HGNC:1100	ENSG00000012048	10721	HGNC:9186	ENSG00000051341				0	0	-0.0146981	0.0932963	0.128132	-0.0890563	-0.108401	0	0	-0.137494	0	0.295789	0.0166307	0.151453	0	0	1	0.339559	0.00504762
Clinical_Trials	BRCA1_POLQ	PTH2R	BRCA1	POLQ		5746	HGNC:9609	ENSG00000144407	672	HGNC:1100	ENSG00000012048	10721	HGNC:9186	ENSG00000051341				0	0	-0.00456524	-0.0274295	0.397102	0.0919438	0.00350934	0.919825	0	0	0	1.17937	0.012599	0.0105555	0	0	1	0	0.0047504
Clinical_Trials	BRCA1_POLQ	PTHLH	BRCA1	POLQ		5744	HGNC:9607	ENSG00000087494	672	HGNC:1100	ENSG00000012048	10721	HGNC:9186	ENSG00000051341				0.189	0	0.141155	0.00305712	1.92988	0.0561086	-0.0270973	1.32677	0	1.25129	-0.200978	62.8801	0.00934224	-0.0255342	0	0	1	0	0
Clinical_Trials	BRCA1_POLQ	PTK2	BRCA1	POLQ		5747	HGNC:9611	ENSG00000169398	672	HGNC:1100	ENSG00000012048	10721	HGNC:9186	ENSG00000051341				0.305	0	0.249548	-0.0100588	19.4256	0.165872	0.00643101	19.8164	1.7067	30.3491	-0.112021	151.497	0.14489	0.565006	0	0	1	39.219	0.0407585
Clinical_Trials	BRCA1_POLQ	PTK2B	BRCA1	POLQ		2185	HGNC:9612	ENSG00000120899	672	HGNC:1100	ENSG00000012048	10721	HGNC:9186	ENSG00000051341				0	0	0.138625	0.351649	44.2567	-0.014294	-0.0117123	3.2054	1.22817	7.35848	-0.569768	3634.75	0.0134063	-0.128821	0	0	1	0	0.0371051
Clinical_Trials	BRCA1_POLQ	PTK6	BRCA1	POLQ		5753	HGNC:9617	ENSG00000101213	672	HGNC:1100	ENSG00000012048	10721	HGNC:9186	ENSG00000051341				0.177	0	0.253914	0.396791	15.7563	-0.0190047	-0.0617325	20.9657	0	16.7875	0	1575.75	0.0194073	0.00935196	0	0	1	0	0.0361461
Clinical_Trials	BRCA1_POLQ	PTK7	BRCA1	POLQ		5754	HGNC:9618	ENSG00000112655	672	HGNC:1100	ENSG00000012048	10721	HGNC:9186	ENSG00000051341				0	0	0.462347	0.52472	16.7128	-0.0535071	-0.0533567	-0.48797	0	2.37232	0	641.562	0.00842111	0.0538177	0	0	1	0	0.0104991
Clinical_Trials	BRCA1_POLQ	PTMA	BRCA1	POLQ		5757	HGNC:9623	ENSG00000187514	672	HGNC:1100	ENSG00000012048	10721	HGNC:9186	ENSG00000051341				0.151	0	0.446665	0.304939	595.161	-0.0991187	0.0845632	18.9718	0.844347	11.4839	0	166862	0.0545358	0.444205	0	0	1	24.1935	0.0340873
Clinical_Trials	BRCA1_POLQ	PTMS	BRCA1	POLQ		5763	HGNC:9629	ENSG00000159335	672	HGNC:1100	ENSG00000012048	10721	HGNC:9186	ENSG00000051341				0	0	0.18744	0.0408691	388.111	0.0073516	-0.0016304	9.54849	0	0	0	82895.7	0.0177687	0.3536	0	0	1	3.98981	0.0341789
Clinical_Trials	BRCA1_POLQ	PTN	BRCA1	POLQ		5764	HGNC:9630	ENSG00000105894	672	HGNC:1100	ENSG00000012048	10721	HGNC:9186	ENSG00000051341				0.254	0	0.0156026	-0.154545	62.3323	0.0479956	0.000232336	2.29148	0	4.4142	0	7403.47	0.0113833	-0.0217566	0	0	1	0	0.00797536
Clinical_Trials	BRCA1_POLQ	PTOV1	BRCA1	POLQ		53635	HGNC:9632	ENSG00000104960	672	HGNC:1100	ENSG00000012048	10721	HGNC:9186	ENSG00000051341				0	0	0.325252	0.0532974	40.6094	0.0486624	0.0894456	8.81011	1.28145	2.63677	0.758155	503.157	0.0196665	0.207833	0	0	1	0.509338	0.0250757
Clinical_Trials	BRCA1_POLQ	PTP4A1	BRCA1	POLQ		7803	HGNC:9634	ENSG00000112245	672	HGNC:1100	ENSG00000012048	10721	HGNC:9186	ENSG00000051341				0	0	0.295237	0.360178	0.448463	0.0271419	0.0433013	8.2187	0	0.340148	0	1.42174	0.0352959	0.218557	0	0	1	3.56537	0.0127228
Clinical_Trials	BRCA1_POLQ	PTP4A2	BRCA1	POLQ		8073	HGNC:9635	ENSG00000184007	672	HGNC:1100	ENSG00000012048	10721	HGNC:9186	ENSG00000051341				0.328	0	0.247125	-0.0726428	82.0255	-0.16171	-0.0545588	5.08056	0	0.40082	0	1992.26	0.0338319	0.286976	0	0	1	5.68761	0.0433681
Clinical_Trials	BRCA1_POLQ	PTP4A3	BRCA1	POLQ		11156	HGNC:9636	ENSG00000184489	672	HGNC:1100	ENSG00000012048	10721	HGNC:9186	ENSG00000051341				0	0	-0.00510953	-0.155082	59.8996	-0.0979035	-0.0109548	9.12802	0	2.50842	0	6282.18	0.0180647	0.0207093	0	0	1	0.0848896	0.0159131
Clinical_Trials	BRCA1_POLQ	PTPA	BRCA1	POLQ		5524	HGNC:9308	ENSG00000119383	672	HGNC:1100	ENSG00000012048	10721	HGNC:9186	ENSG00000051341				0	0	0.347768	0.24159	53.1327	0.0211372	0.0593497	18.4544	0	2.57182	0	681.016	0.0910712	0.562207	0	0	1	43.8031	0.0221968
Clinical_Trials	BRCA1_POLQ	PTPDC1	BRCA1	POLQ		138639	HGNC:30184	ENSG00000158079	672	HGNC:1100	ENSG00000012048	10721	HGNC:9186	ENSG00000051341				0	0	0.403045	0.0154152	7.27906	0.0428279	0.0507379	13.0022	0	1.1894	0.920829	82.5217	0.0124663	0.0695425	0	0	1	0	0.00404762
Clinical_Trials	BRCA1_POLQ	PTPMT1	BRCA1	POLQ		114971	HGNC:26965	ENSG00000110536	672	HGNC:1100	ENSG00000012048	10721	HGNC:9186	ENSG00000051341				0	0	0.430332	0.260779	11.4164	0.0126905	0.0520816	2.29028	2.02769	0.444396	0	40.3903	0.133661	0.545467	0	0	1	41.5959	0.057536
Clinical_Trials	BRCA1_POLQ	PTPN1	BRCA1	POLQ		5770	HGNC:9642	ENSG00000196396	672	HGNC:1100	ENSG00000012048	10721	HGNC:9186	ENSG00000051341				0	0	0.404209	0.362163	41.8919	0.0795508	0.0706259	20.1413	0	25.674	0	794.717	0.0538054	0.229036	0	0	1	4.83871	0.0667342
Clinical_Trials	BRCA1_POLQ	PTPN2	BRCA1	POLQ		5771	HGNC:9650	ENSG00000175354	672	HGNC:1100	ENSG00000012048	10721	HGNC:9186	ENSG00000051341				0	0	0.448757	0.478372	8.76349	-0.033791	0.096277	18.9718	0.844347	7.63216	0	27.1821	0.030429	0.0179021	0	0	1	1.01868	0.0435166
Clinical_Trials	BRCA1_POLQ	PTPN3	BRCA1	POLQ		5774	HGNC:9655	ENSG00000070159	672	HGNC:1100	ENSG00000012048	10721	HGNC:9186	ENSG00000051341				0	0	0.0118926	0.216614	8.62128	0.0520354	0.0231874	6.44885	1.157	1.56834	0	201.579	0.0135201	0.000373254	0	0	1	0	0.00848653
Clinical_Trials	BRCA1_POLQ	PTPN4	BRCA1	POLQ		5775	HGNC:9656	ENSG00000088179	672	HGNC:1100	ENSG00000012048	10721	HGNC:9186	ENSG00000051341				0	0	0.274282	0.195011	4.62861	0.121877	0.073374	3.27903	0	0	0	20.0855	0.0119687	0.095087	0	0	1	0.169779	0.00222222
Clinical_Trials	BRCA1_POLQ	PTPN5	BRCA1	POLQ		84867	HGNC:9657	ENSG00000110786	672	HGNC:1100	ENSG00000012048	10721	HGNC:9186	ENSG00000051341				0	0	-0.103425	-0.267884	11.0145	-0.0412698	-0.0318744	1.60323	0	1.04223	0	1968.18	0.0100652	-0.0723461	0	0	1	0	0
Clinical_Trials	BRCA1_POLQ	PTPN6	BRCA1	POLQ		5777	HGNC:9658	ENSG00000111679	672	HGNC:1100	ENSG00000012048	10721	HGNC:9186	ENSG00000051341				0	0	0.27128	0.365855	41.8143	-0.0729229	-0.0215677	31.9583	0	7.63358	0	11042.8	0.0084024	0.0225124	0	0	1	0.0848896	0.0248389
Clinical_Trials	BRCA1_POLQ	PTPN7	BRCA1	POLQ		5778	HGNC:9659	ENSG00000143851	672	HGNC:1100	ENSG00000012048	10721	HGNC:9186	ENSG00000051341				0	0	0.261908	0.258962	5.35738	-0.0299449	0.00186279	7.66039	0	1.58514	0	148.615	0.0169336	0.127443	0	0	1	0.594228	0.0144148
Clinical_Trials	BRCA1_POLQ	PTPN9	BRCA1	POLQ		5780	HGNC:9661	ENSG00000169410	672	HGNC:1100	ENSG00000012048	10721	HGNC:9186	ENSG00000051341				0	0	0.47607	0.221324	11.4228	0.0370121	0.112498	2.98715	0	0.78209	0	57.0966	0.0129444	-0.0313855	0	0	1	0	0.00238095
Clinical_Trials	BRCA1_POLQ	PTPN11	BRCA1	POLQ		5781	HGNC:9644	ENSG00000179295	672	HGNC:1100	ENSG00000012048	10721	HGNC:9186	ENSG00000051341				0.316	0	0.19085	-0.0546305	42.2732	-0.0176707	-0.0153219	18.2084	1.58555	32.35	-0.716866	669.051	0.137854	0.774932	0	0	1	66.129	0.0167749
Clinical_Trials	BRCA1_POLQ	PTPN12	BRCA1	POLQ		5782	HGNC:9645	ENSG00000127947	672	HGNC:1100	ENSG00000012048	10721	HGNC:9186	ENSG00000051341				0	0	0.422181	0.22496	58.1059	0.0582871	0.0464385	7.36867	0	6.56607	0	1547.73	0.0284538	0.00887205	0	0	1	0.169779	0.0455485
Clinical_Trials	BRCA1_POLQ	PTPN13	BRCA1	POLQ		5783	HGNC:9646	ENSG00000163629	672	HGNC:1100	ENSG00000012048	10721	HGNC:9186	ENSG00000051341				0	0.26	0.48808	0.285886	17.7951	-0.0723763	0.00417853	2.92748	0.881888	5.28989	0	372.074	0.0131833	-0.0281511	0	0	1	0	0.0215384
Clinical_Trials	BRCA1_POLQ	PTPN14	BRCA1	POLQ		5784	HGNC:9647	ENSG00000152104	672	HGNC:1100	ENSG00000012048	10721	HGNC:9186	ENSG00000051341				0	0	0.329649	0.189755	8.82946	-0.050897	-0.0458447	4.04977	0.908318	0.224246	0	65.7604	0.0234698	-0.131779	0	0	1	0	0.0125125
Clinical_Trials	BRCA1_POLQ	PTPN18	BRCA1	POLQ		26469	HGNC:9649	ENSG00000072135	672	HGNC:1100	ENSG00000012048	10721	HGNC:9186	ENSG00000051341				0	0	0.299424	0.262547	40.8802	0.0147539	-0.0257095	2.92461	0	1.40798	0	769.288	0.0119263	0.0450616	0	0	1	0	0
Clinical_Trials	BRCA1_POLQ	PTPN20	BRCA1	POLQ		26095	HGNC:23423	ENSG00000204179	672	HGNC:1100	ENSG00000012048	10721	HGNC:9186	ENSG00000051341				0	0	0.0204253	0.0652179	1.68498	0.0379448	0.101927	0.301992	0	0	0	4.32613	0.0130852	0.219773	0	0	1	0.188857	0
Clinical_Trials	BRCA1_POLQ	PTPN21	BRCA1	POLQ		11099	HGNC:9651	ENSG00000070778	672	HGNC:1100	ENSG00000012048	10721	HGNC:9186	ENSG00000051341				0	0	0.397491	0.194741	15.3218	-0.0509656	-0.0346268	4.64683	1.16169	0.421922	0	136.103	0.0114471	0.0780817	0	0	1	0	0.0077803
Clinical_Trials	BRCA1_POLQ	PTPN22	BRCA1	POLQ		26191	HGNC:9652	ENSG00000134242	672	HGNC:1100	ENSG00000012048	10721	HGNC:9186	ENSG00000051341				0	0	0.361549	0.490111	3.66572	0.0710326	0.0571068	1.47039	0	1.33838	-0.199479	75.281	0.0117198	0.0613085	0	0	1	0.254669	0.010686
Clinical_Trials	BRCA1_POLQ	PTPN23	BRCA1	POLQ		25930	HGNC:14406	ENSG00000076201	672	HGNC:1100	ENSG00000012048	10721	HGNC:9186	ENSG00000051341				0	0	0.464533	0.346074	40.8752	-0.119969	0.00312048	12.0379	0.942097	1.73553	0.299181	408.714	0.103879	1.00841	0	0	1	91.6808	0.00802139
Clinical_Trials	BRCA1_POLQ	PTPRA	BRCA1	POLQ		5786	HGNC:9664	ENSG00000132670	672	HGNC:1100	ENSG00000012048	10721	HGNC:9186	ENSG00000051341				0	0	0.242533	0.0560881	58.4699	0.0872264	0.0118966	2.0371	0.994328	1.76138	0	953.307	0.00830154	0.0151028	0	0	1	0	0.00381264
Clinical_Trials	BRCA1_POLQ	PTPRB	BRCA1	POLQ		5787	HGNC:9665	ENSG00000127329	672	HGNC:1100	ENSG00000012048	10721	HGNC:9186	ENSG00000051341				0	0	0.096646	-0.00653854	9.49011	0.021825	0.0229101	1.37232	0	3.48224	0	125.963	0.0119649	-0.00812867	0	0	1	0	0.00238095
Clinical_Trials	BRCA1_POLQ	PTPRC	BRCA1	POLQ		5788	HGNC:9666	ENSG00000081237	672	HGNC:1100	ENSG00000012048	10721	HGNC:9186	ENSG00000051341				0.284	0	0.218456	0.200882	22.7971	0.0363446	0.0545276	0.894625	0	16.4848	-0.880047	5033.61	0.0247774	0.115995	0	0	1	0.859599	0.0307017
Clinical_Trials	BRCA1_POLQ	PTPRD	BRCA1	POLQ		5789	HGNC:9668	ENSG00000153707	672	HGNC:1100	ENSG00000012048	10721	HGNC:9186	ENSG00000051341				0.236	0	-0.0598167	-0.216079	6.9581	0.0194285	-0.0305005	1.68803	0	6.25657	0	170.348	0.0097554	-0.0506115	0	0	1	0	0.0103049
Clinical_Trials	BRCA1_POLQ	PTPRE	BRCA1	POLQ		5791	HGNC:9669	ENSG00000132334	672	HGNC:1100	ENSG00000012048	10721	HGNC:9186	ENSG00000051341				0	0	0.121629	0.202223	10.7766	-0.0748803	-0.0743527	5.86312	0	0.979507	0	227.142	0.0121475	-0.0603185	0	0	1	0	0.00790598
Clinical_Trials	BRCA1_POLQ	PTPRF	BRCA1	POLQ		5792	HGNC:9670	ENSG00000142949	672	HGNC:1100	ENSG00000012048	10721	HGNC:9186	ENSG00000051341				0	0	0.319031	0.312871	39.544	-0.0615529	-0.00681177	7.03037	1.90288	2.25534	0	1352.28	0.0212488	0.160294	0	0	1	0.509338	0.0261507
Clinical_Trials	BRCA1_POLQ	PTPRG	BRCA1	POLQ		5793	HGNC:9671	ENSG00000144724	672	HGNC:1100	ENSG00000012048	10721	HGNC:9186	ENSG00000051341				0	0	0.210881	0.0470343	10.5847	0.0454238	0.0412822	0	1.13876	2.38536	0	94.0077	0.0158957	0.0916477	0	0	1	0.0848896	0.00289855
Clinical_Trials	BRCA1_POLQ	PTPRH	BRCA1	POLQ		5794	HGNC:9672	ENSG00000080031	672	HGNC:1100	ENSG00000012048	10721	HGNC:9186	ENSG00000051341				0	0	0.12753	0.0253237	3.62993	0.0293869	-0.0199472	8.09864	0	0.298872	0	111.052	0.00706092	-0.0617076	0	0	1	0	0.00523077
Clinical_Trials	BRCA1_POLQ	PTPRJ	BRCA1	POLQ		5795	HGNC:9673	ENSG00000149177	672	HGNC:1100	ENSG00000012048	10721	HGNC:9186	ENSG00000051341				0	0	0.21927	0.0228217	9.26484	0.0914708	0.018792	1.55015	1.21184	7.28962	0	130.155	0.0131272	0.0356963	0	0	1	0	0
Clinical_Trials	BRCA1_POLQ	PTPRK	BRCA1	POLQ		5796	HGNC:9674	ENSG00000152894	672	HGNC:1100	ENSG00000012048	10721	HGNC:9186	ENSG00000051341				0	0	0.26302	0.149037	12.6243	0.0665145	0.0563146	0.284794	0.896077	8.45325	0	66.8629	0.00847089	-0.0549761	0	0	1	0	0.0208004
Clinical_Trials	BRCA1_POLQ	PTPRM	BRCA1	POLQ		5797	HGNC:9675	ENSG00000173482	672	HGNC:1100	ENSG00000012048	10721	HGNC:9186	ENSG00000051341				0	0	0.246459	0.0393486	30.8797	0.0387815	-0.0523681	13.4422	1.32122	0.817117	0	662.535	0.008144	-0.00828676	0	0	1	0	0.0174701
Clinical_Trials	BRCA1_POLQ	PTPRN	BRCA1	POLQ		5798	HGNC:9676	ENSG00000054356	672	HGNC:1100	ENSG00000012048	10721	HGNC:9186	ENSG00000051341				0	0	-0.0552767	-0.169917	17.4733	-0.0357501	0.00499048	3.75226	0	-0.232683	0	2476.91	0.00609126	-0.033656	0	0	1	0	0.0154647
Clinical_Trials	BRCA1_POLQ	PTPRN2	BRCA1	POLQ		5799	HGNC:9677	ENSG00000155093	672	HGNC:1100	ENSG00000012048	10721	HGNC:9186	ENSG00000051341				0	0	-0.0372164	-0.213329	15.984	-0.065055	-0.0262316	1.3165	0	0.131371	0	797.511	0.0119584	-0.0193214	0	0	1	0	0
Clinical_Trials	BRCA1_POLQ	PTPRO	BRCA1	POLQ		5800	HGNC:9678	ENSG00000151490	672	HGNC:1100	ENSG00000012048	10721	HGNC:9186	ENSG00000051341				0	0	0.0735668	0.0215228	0.951985	0.0691843	-0.0289416	7.2299	0	0.156319	0	3.01577	0.0110767	-0.06971	0	0	1	0	0.0132965
Clinical_Trials	BRCA1_POLQ	PTPRQ	BRCA1	POLQ		374462	HGNC:9679	ENSG00000139304	672	HGNC:1100	ENSG00000012048	10721	HGNC:9186	ENSG00000051341				0	0	0.274625	0.0390306	0.902945	0	0	0.364717	0	0	0.821845	3.98952	0	0	0	0	1	0	0.00254318
Clinical_Trials	BRCA1_POLQ	PTPRR	BRCA1	POLQ		5801	HGNC:9680	ENSG00000153233	672	HGNC:1100	ENSG00000012048	10721	HGNC:9186	ENSG00000051341				0	0	-0.0360209	-0.140119	1.42592	0.0437169	-0.00835615	10.8641	2.51343	3.5438	0	17.1162	0.0102879	-0.0194949	0	0	1	0	0.0047504
Clinical_Trials	BRCA1_POLQ	PTPRS	BRCA1	POLQ		5802	HGNC:9681	ENSG00000105426	672	HGNC:1100	ENSG00000012048	10721	HGNC:9186	ENSG00000051341				0	0	0.20805	0.0602546	35.8322	-0.0284812	-0.0759449	1.00703	0.991235	1.25498	0	811.779	0.00928011	0.00962554	0	0	1	0	0
Clinical_Trials	BRCA1_POLQ	PTPRT	BRCA1	POLQ		11122	HGNC:9682	ENSG00000196090	672	HGNC:1100	ENSG00000012048	10721	HGNC:9186	ENSG00000051341				0	0	-0.0942205	-0.00592211	1.28765	-0.0430236	-0.0544	0.99898	0	2.5514	0	17.4869	0.0118392	0.0156243	0	0	1	0	0.00208333
Clinical_Trials	BRCA1_POLQ	PTPRU	BRCA1	POLQ		10076	HGNC:9683	ENSG00000060656	672	HGNC:1100	ENSG00000012048	10721	HGNC:9186	ENSG00000051341				0	0	0.201498	0.058094	15.6899	-0.148635	0.0284591	6.40117	1.08461	1.58523	0	212.805	0.0196598	0.142142	0	0	1	0.509338	0.00980994
Clinical_Trials	BRCA1_POLQ	PTPRZ1	BRCA1	POLQ		5803	HGNC:9685	ENSG00000106278	672	HGNC:1100	ENSG00000012048	10721	HGNC:9186	ENSG00000051341				0	0	-0.050271	-0.0902375	11.183	0.060781	0.0107061	1.20587	1.70277	1.05467	0	420.141	0.0188983	0.110453	0	0	1	0	0.00534188
Clinical_Trials	BRCA1_POLQ	PTRH1	BRCA1	POLQ		138428	HGNC:27039	ENSG00000187024	672	HGNC:1100	ENSG00000012048	10721	HGNC:9186	ENSG00000051341				0	0.244	0.25765	0.13135	0.600428	0.0205965	0.128816	1.66135	0	0	0	1.82176	0.018111	0.1295	0	0	1	0.254669	0.0161511
Clinical_Trials	BRCA1_POLQ	PTRH2	BRCA1	POLQ		51651	HGNC:24265	ENSG00000141378	672	HGNC:1100	ENSG00000012048	10721	HGNC:9186	ENSG00000051341				0	0	0.480233	0.434357	6.52674	0.0718238	0.0389976	4.38136	0.79152	0.134698	0	18.292	0.0159729	0.187461	0	0	1	0.679117	0.00535065
Clinical_Trials	BRCA1_POLQ	PTRHD1	BRCA1	POLQ		391356	HGNC:33782	ENSG00000184924	672	HGNC:1100	ENSG00000012048	10721	HGNC:9186	ENSG00000051341				0	0	0.428663	0.403903	10.6284	-0.0481592	-0.0522336	1.48565	0	-0.205612	0	53.7894	0.012372	0.00392444	0	0	1	0	0.00238095
Clinical_Trials	BRCA1_POLQ	PTS	BRCA1	POLQ		5805	HGNC:9689	ENSG00000150787	672	HGNC:1100	ENSG00000012048	10721	HGNC:9186	ENSG00000051341				0	0	0.195156	-0.00916924	19.6492	0.0491278	-0.0486023	1.30923	1.46034	4.92088	0	110.896	0.0100011	-0.146904	0	0	1	0	0.00671296
Clinical_Trials	BRCA1_POLQ	PTTG1	BRCA1	POLQ		9232	HGNC:9690	ENSG00000164611	672	HGNC:1100	ENSG00000012048	10721	HGNC:9186	ENSG00000051341				0.443	0.251	0.533041	0.658685	17.3078	0.0953145	0.0566469	7.70652	0	156.15	59.2438	1656.67	0.0394714	0.610171	0	0	1	50.5942	0.0685686
Clinical_Trials	BRCA1_POLQ	PTTG1IP	BRCA1	POLQ		754	HGNC:13524	ENSG00000183255	672	HGNC:1100	ENSG00000012048	10721	HGNC:9186	ENSG00000051341				0	0	0.358266	0.131666	164.441	0.000966305	0.0342985	0.274432	0	0.717529	0	10469.5	0.0154817	-0.0791386	0	0	1	0	0.00540098
Clinical_Trials	BRCA1_POLQ	PTTG1IP2	BRCA1	POLQ		102723899	HGNC:55318	ENSG00000251154	672	HGNC:1100	ENSG00000012048	10721	HGNC:9186	ENSG00000051341				0	0	0.152537	0.151691	0.51744	0	0	0	0	0	0	14.9393	0	0	0	0	1	0	0.000800032
Clinical_Trials	BRCA1_POLQ	PTTG2	BRCA1	POLQ		10744	HGNC:9691	ENSG00000250254	672	HGNC:1100	ENSG00000012048	10721	HGNC:9186	ENSG00000051341				0.306	0	-0.0780227	-0.211138	0.689276	0.0672709	-0.0159438	0.253311	0	84.0597	18.8552	0.78537	0.0114876	0.0496818	0	0	1	0	0.00928042
Clinical_Trials	BRCA1_POLQ	PTX3	BRCA1	POLQ		5806	HGNC:9692	ENSG00000163661	672	HGNC:1100	ENSG00000012048	10721	HGNC:9186	ENSG00000051341				0	0	0.153956	0.23447	153.05	-0.0297185	-0.00828759	0	0	0.186303	0	494418	0.0143839	-0.0845274	0	0	1	0	0.0118174
Clinical_Trials	BRCA1_POLQ	PTX4	BRCA1	POLQ		390667	HGNC:14171	ENSG00000251692	672	HGNC:1100	ENSG00000012048	10721	HGNC:9186	ENSG00000051341				0	0	0.183649	0.120515	0.162026	-0.011413	0.0747617	0	0	0	0	0.0625453	0.0157387	-0.0347166	0	0	1	0	0.00464744
Clinical_Trials	BRCA1_POLQ	PUDP	BRCA1	POLQ		8226	HGNC:16818	ENSG00000130021	672	HGNC:1100	ENSG00000012048	10721	HGNC:9186	ENSG00000051341				0	0	0.459478	0.253726	6.81775	-0.027393	-0.0802535	0.383244	0	-0.864606	0	26.2827	0.00833002	-0.205189	0	0	1	0	0.0052795
Clinical_Trials	BRCA1_POLQ	PUF60	BRCA1	POLQ		22827	HGNC:17042	ENSG00000179950	672	HGNC:1100	ENSG00000012048	10721	HGNC:9186	ENSG00000051341				0	0	0.494473	0.352237	65.9437	-0.089142	-0.0311254	41.9988	3.80008	12.5449	0.986292	729.332	0.129337	2.65535	0	0	1	100	0.0129341
Clinical_Trials	BRCA1_POLQ	PUM1	BRCA1	POLQ		9698	HGNC:14957	ENSG00000134644	672	HGNC:1100	ENSG00000012048	10721	HGNC:9186	ENSG00000051341				0.167	0	0.395643	0.25956	33.7431	0.0852976	0.0177167	19.0428	0.691741	5.81732	0	257.282	0.0473885	0.211762	0	0	1	4.58404	0.0462169
Clinical_Trials	BRCA1_POLQ	PUM2	BRCA1	POLQ		23369	HGNC:14958	ENSG00000055917	672	HGNC:1100	ENSG00000012048	10721	HGNC:9186	ENSG00000051341				0	0	0.490218	0.341611	41.3349	0.0870991	0.0970351	6.77694	0	5.09291	-0.199288	392.394	0.0166982	0.16238	0	0	1	0.339559	0.0233069
Clinical_Trials	BRCA1_POLQ	PUM3	BRCA1	POLQ		9933	HGNC:29676	ENSG00000080608	672	HGNC:1100	ENSG00000012048	10721	HGNC:9186	ENSG00000051341				0	0	0.535391	0.504818	23.9879	0.00639669	0.0631712	41.6394	0.742135	-0.175018	-0.367263	333.071	0.0182004	0.0573248	0	0	1	0.254669	0.0209852
Clinical_Trials	BRCA1_POLQ	PURA	BRCA1	POLQ		5813	HGNC:9701	ENSG00000185129	672	HGNC:1100	ENSG00000012048	10721	HGNC:9186	ENSG00000051341				0	0	0.430132	0.0980785	8.29489	0.00491269	0.0358069	22.4536	0	8.56987	2.622	22.7241	0.0116136	0.0362567	0	0	1	0.0848896	0.00266667
Clinical_Trials	BRCA1_POLQ	PURB	BRCA1	POLQ		5814	HGNC:9702	ENSG00000146676	672	HGNC:1100	ENSG00000012048	10721	HGNC:9186	ENSG00000051341				0	0	0.48812	0.327849	18.6863	0.0200773	-0.0495306	21.7934	0.964452	0.521402	0	101.357	0.0197009	0.00648509	0	0	1	0	0.0186055
Clinical_Trials	BRCA1_POLQ	PURG	BRCA1	POLQ		29942	HGNC:17930	ENSG00000172733	672	HGNC:1100	ENSG00000012048	10721	HGNC:9186	ENSG00000051341				0	0	0.0594747	-0.176829	1.57902	0.0102081	0.0121618	12.2409	0	0	0	10.0266	0.010311	-0.023116	0	0	1	0	0.00696078
Clinical_Trials	BRCA1_POLQ	PUS1	BRCA1	POLQ		80324	HGNC:15508	ENSG00000177192	672	HGNC:1100	ENSG00000012048	10721	HGNC:9186	ENSG00000051341				0	0	0.518687	0.494956	8.66179	-0.0639752	0.0105203	5.89415	0	-0.757051	-0.193581	28.0865	0.0249778	0.0906908	0	0	1	0.424448	0.0185414
Clinical_Trials	BRCA1_POLQ	PUS3	BRCA1	POLQ		83480	HGNC:25461	ENSG00000110060	672	HGNC:1100	ENSG00000012048	10721	HGNC:9186	ENSG00000051341				0	0	0.455689	0.330787	9.45708	0.0865038	0.0749941	0	0	-1.03446	-0.200722	23.354	0.0305345	0.128516	0	0	1	1.27334	0.0258003
Clinical_Trials	BRCA1_POLQ	PUS7	BRCA1	POLQ		54517	HGNC:26033	ENSG00000091127	672	HGNC:1100	ENSG00000012048	10721	HGNC:9186	ENSG00000051341				0	0.164	0.399146	0.386671	8.58429	0.011134	0.0669587	15.5593	0	-2.12685	0.1801	35.0989	0.0178917	0.057144	0	0	1	0.509338	0.0122845
Clinical_Trials	BRCA1_POLQ	PUS7L	BRCA1	POLQ		83448	HGNC:25276	ENSG00000129317	672	HGNC:1100	ENSG00000012048	10721	HGNC:9186	ENSG00000051341				0	0	0.571747	0.423909	3.47407	0.0804728	0.0921865	4.00579	1.95279	-1.02129	0.243026	7.56209	0.00981132	0.0573807	0	0	1	0.0848896	0.0101085
Clinical_Trials	BRCA1_POLQ	PUS10	BRCA1	POLQ		150962	HGNC:26505	ENSG00000162927	672	HGNC:1100	ENSG00000012048	10721	HGNC:9186	ENSG00000051341				0	0	0.592662	0.442039	3.50024	0.0568563	0.126208	0	0	-0.582821	0	5.11442	0.0148149	0.0689679	0	0	1	0.169779	0.00756754
Clinical_Trials	BRCA1_POLQ	PUSL1	BRCA1	POLQ		126789	HGNC:26914	ENSG00000169972	672	HGNC:1100	ENSG00000012048	10721	HGNC:9186	ENSG00000051341				0	0	0.513448	0.566127	16.4284	-0.109355	0.0101072	3.18322	1.34264	-0.0863356	0.299181	81.6614	0.0161839	0.0354303	0	0	1	0.0848896	0.0077275
Clinical_Trials	BRCA1_POLQ	PVALB	BRCA1	POLQ		5816	HGNC:9704	ENSG00000100362	672	HGNC:1100	ENSG00000012048	10721	HGNC:9186	ENSG00000051341				0	0	-0.150731	-0.173395	19.5428	0.107547	0.0931784	0.65338	0	0.0514264	-0.570129	11183.2	0.0118629	-0.0438881	0	0	1	0	0.0141706
Clinical_Trials	BRCA1_POLQ	PVALEF	BRCA1	POLQ		388428	HGNC:40053	ENSG00000225180	672	HGNC:1100	ENSG00000012048	10721	HGNC:9186	ENSG00000051341				0	0	-0.0340761	-0.160775	0.110983	0	0	0	0	0	0	0.0681709	0	0	0	0	1	0	0.000485784
Clinical_Trials	BRCA1_POLQ	PVR	BRCA1	POLQ		5817	HGNC:9705	ENSG00000073008	672	HGNC:1100	ENSG00000012048	10721	HGNC:9186	ENSG00000051341				0	0	0.234392	0.0805699	21.3827	-0.0224377	-0.0850519	-0.13208	0	0.262729	0	276.747	0.00894051	0.0497898	0	0	1	0	0
Clinical_Trials	BRCA1_POLQ	PVRIG	BRCA1	POLQ		79037	HGNC:32190	ENSG00000213413	672	HGNC:1100	ENSG00000012048	10721	HGNC:9186	ENSG00000051341				0	0	0.196238	-0.109493	3.76094	0.0675211	0.0891532	1.59522	0	0.332524	0	20.2368	0.0139189	0.0603939	0	0	1	0.0848896	0.00208333
Clinical_Trials	BRCA1_POLQ	PWP1	BRCA1	POLQ		11137	HGNC:17015	ENSG00000136045	672	HGNC:1100	ENSG00000012048	10721	HGNC:9186	ENSG00000051341				0	0	0.514214	0.409893	35.9689	-0.00583479	0.10121	20.5273	0.905838	0.434626	0	384.552	0.0497167	0.725714	0	0	1	72.9202	0.0126435
Clinical_Trials	BRCA1_POLQ	PWP2	BRCA1	POLQ		5822	HGNC:9711	ENSG00000241945	672	HGNC:1100	ENSG00000012048	10721	HGNC:9186	ENSG00000051341				0	0	0.178444	0.17719	1.23126	-0.0487737	0.00645059	12.7544	1.00695	-0.366639	0.328576	2.52684	0.0944094	1.23412	0	0	1	97.7929	0.11736
Clinical_Trials	BRCA1_POLQ	PWWP2A	BRCA1	POLQ		114825	HGNC:29406	ENSG00000170234	672	HGNC:1100	ENSG00000012048	10721	HGNC:9186	ENSG00000051341				0	0	0.517813	0.338553	7.60436	-0.0490289	0.0195015	10.433	0	3.51893	0	17.861	0.0137558	-0.0525904	0	0	1	0	0.00560676
Clinical_Trials	BRCA1_POLQ	PWWP2B	BRCA1	POLQ		170394	HGNC:25150	ENSG00000171813	672	HGNC:1100	ENSG00000012048	10721	HGNC:9186	ENSG00000051341				0	0	0.239764	0.234579	20.0799	-0.0129014	-0.028156	2.55782	0	1.8146	0	162.977	0.0132039	-0.0460727	0	0	1	0	0
Clinical_Trials	BRCA1_POLQ	PWWP3A	BRCA1	POLQ		84939	HGNC:29641	ENSG00000160953	672	HGNC:1100	ENSG00000012048	10721	HGNC:9186	ENSG00000051341				0.193	0	0.313522	0.0455443	23.799	-0.0210422	0.0817103	2.07322	1.6244	0.690375	2.04363	238.357	0.0112844	0.0110017	0	0	1	0	0.00285714
Clinical_Trials	BRCA1_POLQ	PWWP3B	BRCA1	POLQ		139221	HGNC:26583	ENSG00000157502	672	HGNC:1100	ENSG00000012048	10721	HGNC:9186	ENSG00000051341				0	0	-0.00686633	-0.187403	6.54113	0.0759976	-0.00929927	0.65338	0	0	0.714372	855.526	0.00960586	-0.105183	0	0	1	0	0.00494505
Clinical_Trials	BRCA1_POLQ	PWWP4	BRCA1	POLQ		728317	HGNC:55197	ENSG00000278803	672	HGNC:1100	ENSG00000012048	10721	HGNC:9186	ENSG00000051341				0	0	-0.0194573	-0.0603904	0.00920512	0	0	0	0	0	0	0.00122726	0	0	0	0	1	0	0.000485784
Clinical_Trials	BRCA1_POLQ	PXDC1	BRCA1	POLQ		221749	HGNC:21361	ENSG00000168994	672	HGNC:1100	ENSG00000012048	10721	HGNC:9186	ENSG00000051341				0	0	0.233723	0.0509425	90.0219	-0.0364737	-0.0157539	0	0	0.350605	0	11628	0.0118296	-0.00342036	0	0	1	0	0.0025641
Clinical_Trials	BRCA1_POLQ	PXDN	BRCA1	POLQ		7837	HGNC:14966	ENSG00000130508	672	HGNC:1100	ENSG00000012048	10721	HGNC:9186	ENSG00000051341				0.521	0	0.295593	0.161344	30.4241	-0.0817912	-0.0870593	0.0904558	1.21721	68.3511	0.953653	1571.74	0.0103303	-0.0977925	0	0	1	0	0.0198736
Clinical_Trials	BRCA1_POLQ	PXDNL	BRCA1	POLQ		137902	HGNC:26359	ENSG00000147485	672	HGNC:1100	ENSG00000012048	10721	HGNC:9186	ENSG00000051341				0.52	0	0.0669554	-0.0260778	1.66435	0.112057	-0.000446619	0.594866	0	71.3362	0.456836	43.3321	0.00899834	0.0387189	0	0	1	0	0.032942
Clinical_Trials	BRCA1_POLQ	PXK	BRCA1	POLQ		54899	HGNC:23326	ENSG00000168297	672	HGNC:1100	ENSG00000012048	10721	HGNC:9186	ENSG00000051341				0	0	0.364112	0.00601525	18.883	-0.00481819	-0.0526745	8.29405	0	1.17695	0	236.759	0.00928187	-0.0287874	0	0	1	0	0
Clinical_Trials	BRCA1_POLQ	PXMP2	BRCA1	POLQ		5827	HGNC:9716	ENSG00000176894	672	HGNC:1100	ENSG00000012048	10721	HGNC:9186	ENSG00000051341				0	0	0.197623	0.112087	22.3832	0.0643983	0.0229963	3.47631	0	-0.580345	0	423.891	0.0179527	0.0774026	0	0	1	0.169779	0.00460317
Clinical_Trials	BRCA1_POLQ	PXMP4	BRCA1	POLQ		11264	HGNC:15920	ENSG00000101417	672	HGNC:1100	ENSG00000012048	10721	HGNC:9186	ENSG00000051341				0	0	0.486579	0.267782	6.73834	-0.0218674	0.0587783	0.765191	0	-0.137494	0	21.8971	0.0128519	0.0251012	0	0	1	0.0848896	0
Clinical_Trials	BRCA1_POLQ	PXN	BRCA1	POLQ		5829	HGNC:9718	ENSG00000089159	672	HGNC:1100	ENSG00000012048	10721	HGNC:9186	ENSG00000051341				0.158	0	0.276402	0.111618	45.4398	0.130267	0.0179633	19.5549	0.657559	11.5894	-0.741556	1321.46	0.056796	0.267896	0	0	1	9.59253	0.0196811
Clinical_Trials	BRCA1_POLQ	PXT1	BRCA1	POLQ		222659	HGNC:18312	ENSG00000179165	672	HGNC:1100	ENSG00000012048	10721	HGNC:9186	ENSG00000051341				0	0	-0.0192453	0.0710491	0.348431	0.0311137	-0.0314722	0	0	0	0	0.92428	0.0118825	-0.00688643	0	0	1	0.0848896	0
Clinical_Trials	BRCA1_POLQ	PXYLP1	BRCA1	POLQ		92370	HGNC:26303	ENSG00000155893	672	HGNC:1100	ENSG00000012048	10721	HGNC:9186	ENSG00000051341				0	0	0.248184	0.06226	2.49761	0.0376617	0.0254404	0	0	-0.205612	0	3.32366	0.0110737	0.0650429	0	0	1	0	0.00542125
Clinical_Trials	BRCA1_POLQ	PYCARD	BRCA1	POLQ		29108	HGNC:16608	ENSG00000103490	672	HGNC:1100	ENSG00000012048	10721	HGNC:9186	ENSG00000051341				0.415	0	0.392784	0.573056	45.7359	0.0502128	0.0461558	4.14402	0	2.82317	0	6356.09	0.014438	-0.0238554	1	0	1	0	0.025139
Clinical_Trials	BRCA1_POLQ	PYCR1	BRCA1	POLQ		5831	HGNC:9721	ENSG00000183010	672	HGNC:1100	ENSG00000012048	10721	HGNC:9186	ENSG00000051341				0	0	0.33144	0.360197	13.3602	-0.0455064	0.0452385	4.89081	0.831943	6.18541	0.328714	440.664	0.0126475	0.0362334	1	0	1	0	0.0253133
Clinical_Trials	BRCA1_POLQ	PYCR2	BRCA1	POLQ		29920	HGNC:30262	ENSG00000143811	672	HGNC:1100	ENSG00000012048	10721	HGNC:9186	ENSG00000051341				0	0	0.511255	0.167824	64.9251	0.00525137	0.0192166	5.97447	3.31888	2.17952	0.679871	750.602	0.0121019	0.0102991	0	0	1	0.169779	0.0173031
Clinical_Trials	BRCA1_POLQ	PYCR3	BRCA1	POLQ		65263	HGNC:25846	ENSG00000104524	672	HGNC:1100	ENSG00000012048	10721	HGNC:9186	ENSG00000051341				0	0	0.318823	0.19377	6.77973	0.00169391	-0.0552984	13.9831	1.09248	0.340148	0.616123	20.0439	0.0169202	-0.0235265	0	0	1	0.0848896	0.0110308
Clinical_Trials	BRCA1_POLQ	PYDC1	BRCA1	POLQ		260434	HGNC:30261	ENSG00000169900	672	HGNC:1100	ENSG00000012048	10721	HGNC:9186	ENSG00000051341				0	0	-0.129676	-0.0726535	3.59829	0.0388954	-0.0261258	0	0	5.03362	0	96.2433	0.0137685	0.119286	0	0	1	0.169779	0.00559441
Clinical_Trials	BRCA1_POLQ	PYDC2	BRCA1	POLQ		152138	HGNC:33512	ENSG00000253548	672	HGNC:1100	ENSG00000012048	10721	HGNC:9186	ENSG00000051341				0	0	0.0411353	0.069709	0.00564588	0	0	0	0	1.65817	0	0.00156516	0	0	0	0	1	0	0.000256853
Clinical_Trials	BRCA1_POLQ	PYGB	BRCA1	POLQ		5834	HGNC:9723	ENSG00000100994	672	HGNC:1100	ENSG00000012048	10721	HGNC:9186	ENSG00000051341				0	0	0.175461	0.132433	121.662	-0.0606077	-0.00911176	10.767	0.967339	0	-0.192457	11671.9	0.0101743	-0.0729595	0	0	1	0	0.0353725
Clinical_Trials	BRCA1_POLQ	PYGL	BRCA1	POLQ		5836	HGNC:9725	ENSG00000100504	672	HGNC:1100	ENSG00000012048	10721	HGNC:9186	ENSG00000051341				0	0	0.295408	0.313346	54.0829	0.0609776	0.0813112	15.3541	2.42792	0.06107	-0.190037	13661.1	0.0175793	0.0655973	1	0	1	0	0.0353477
Clinical_Trials	BRCA1_POLQ	PYGM	BRCA1	POLQ		5837	HGNC:9726	ENSG00000068976	672	HGNC:1100	ENSG00000012048	10721	HGNC:9186	ENSG00000051341				0	0	-0.139019	-0.362791	132.919	-0.0360005	-0.0182962	4.07462	0	0.200162	-0.388483	369555	0.0199924	0.210256	0	0	1	0.594228	0.0171547
Clinical_Trials	BRCA1_POLQ	PYGO1	BRCA1	POLQ		26108	HGNC:30256	ENSG00000171016	672	HGNC:1100	ENSG00000012048	10721	HGNC:9186	ENSG00000051341				0	0	0.217793	-0.124385	3.36079	0.0909681	0.134906	2.68468	0	30.1685	0	9.62282	0.0125829	-0.0391394	0	0	1	0	0.0249402
Clinical_Trials	BRCA1_POLQ	PYGO2	BRCA1	POLQ		90780	HGNC:30257	ENSG00000163348	672	HGNC:1100	ENSG00000012048	10721	HGNC:9186	ENSG00000051341				0	0	0.488797	0.267064	35.1886	-0.0111462	0.0127603	4.75711	0	32.6106	0	288.524	0.0212659	0.0820401	0	0	1	0.169779	0.020018
Clinical_Trials	BRCA1_POLQ	PYHIN1	BRCA1	POLQ		149628	HGNC:28894	ENSG00000163564	672	HGNC:1100	ENSG00000012048	10721	HGNC:9186	ENSG00000051341				0	0	0.259706	0.217402	1.9132	0.0368632	-0.0594883	46.6333	0.601176	1.79002	0	33.133	0.0194944	-0.0636551	0	0	1	0	0.0330039
Clinical_Trials	BRCA1_POLQ	PYM1	BRCA1	POLQ		84305	HGNC:30258	ENSG00000170473	672	HGNC:1100	ENSG00000012048	10721	HGNC:9186	ENSG00000051341				0	0	0.571976	0.617275	22.7759	0.0527933	0.134648	22.8811	0	0	0	159.785	0.0302477	0.311062	0	0	1	4.9236	0.0312117
Clinical_Trials	BRCA1_POLQ	PYROXD1	BRCA1	POLQ		79912	HGNC:26162	ENSG00000121350	672	HGNC:1100	ENSG00000012048	10721	HGNC:9186	ENSG00000051341				0	0	0.539674	0.423223	7.4956	0.111419	0.0386545	2.98143	0	-0.140467	0	14.0204	0.0952988	0.721637	0	0	1	68.5059	0.0534822
Clinical_Trials	BRCA1_POLQ	PYROXD2	BRCA1	POLQ		84795	HGNC:23517	ENSG00000119943	672	HGNC:1100	ENSG00000012048	10721	HGNC:9186	ENSG00000051341				0	0	0.439173	0.12748	9.04456	-0.0014112	-0.00445917	0.65338	0	-0.202469	0	58.5389	0.00838726	0.00482052	0	0	1	0	0.00238095
Clinical_Trials	BRCA1_POLQ	PYY	BRCA1	POLQ		5697	HGNC:9748	ENSG00000131096	672	HGNC:1100	ENSG00000012048	10721	HGNC:9186	ENSG00000051341				0	0	0.194175	0.12481	1.97416	-0.0326989	-0.0193636	0	0	-0.317807	-0.197414	193.663	0.0169236	0.0186727	0	0	1	0	0.00805728
Clinical_Trials	BRCA1_POLQ	PZP	BRCA1	POLQ		5858	HGNC:9750	ENSG00000126838	672	HGNC:1100	ENSG00000012048	10721	HGNC:9186	ENSG00000051341				0	0	0.162171	-0.0260328	0.823912	-0.010432	-0.0709335	0	0	-0.200102	0	19.6923	0.0115544	0.0047624	0	0	1	0	0.00238095
Clinical_Trials	BRCA1_POLQ	QARS1	BRCA1	POLQ		5859	HGNC:9751	ENSG00000172053	672	HGNC:1100	ENSG00000012048	10721	HGNC:9186	ENSG00000051341				0	0.191	0.540463	0.60962	85.3311	-0.0329623	0.0158724	42.8912	1.39602	-0.0442836	-0.736281	1848.4	0.0949765	1.68153	0	0	1	100	0.0025641
Clinical_Trials	BRCA1_POLQ	QDPR	BRCA1	POLQ		5860	HGNC:9752	ENSG00000151552	672	HGNC:1100	ENSG00000012048	10721	HGNC:9186	ENSG00000051341				0.344	0	0.0149894	-0.200837	57.7832	0.0330447	0.097416	1.14375	0	0.220283	0.37499	11985.1	0.00728475	-0.0709058	0	0	1	0	0.0118628
Clinical_Trials	BRCA1_POLQ	QKI	BRCA1	POLQ		9444	HGNC:21100	ENSG00000112531	672	HGNC:1100	ENSG00000012048	10721	HGNC:9186	ENSG00000051341				0.167	0	0.0786893	-0.191133	27.888	-0.00659692	0.0517381	12.5636	0	6.42699	-0.194982	767.13	0.0283561	0.00558734	0	0	1	0.424448	0.0173034
Clinical_Trials	BRCA1_POLQ	QNG1	BRCA1	POLQ		84267	HGNC:28144	ENSG00000165118	672	HGNC:1100	ENSG00000012048	10721	HGNC:9186	ENSG00000051341				0	0	0.609583	0.341033	9.06254	0.00533659	-0.0111702	1.6369	0	0.95935	2.58173	37.9853	0.0123047	0.0624542	0	0	1	0.0848896	0
Clinical_Trials	BRCA1_POLQ	QPCT	BRCA1	POLQ		25797	HGNC:9753	ENSG00000115828	672	HGNC:1100	ENSG00000012048	10721	HGNC:9186	ENSG00000051341				0	0	0.160697	0.189253	18.8241	0.0563178	-0.0352095	0.959019	0	-0.392793	0	2681.89	0.0125833	0.0314732	0	0	1	0	0
Clinical_Trials	BRCA1_POLQ	QPCTL	BRCA1	POLQ		54814	HGNC:25952	ENSG00000011478	672	HGNC:1100	ENSG00000012048	10721	HGNC:9186	ENSG00000051341				0	0	0.43053	0.374759	8.85062	0.0613108	0.0208623	6.11705	0	-0.94292	0	28.3863	0.0123597	0.140582	0	0	1	0.0848896	0.00654762
Clinical_Trials	BRCA1_POLQ	QPRT	BRCA1	POLQ		23475	HGNC:9755	ENSG00000103485	672	HGNC:1100	ENSG00000012048	10721	HGNC:9186	ENSG00000051341				0	0	0.117823	0.0421381	18.2145	-0.0688676	-0.0637227	2.88645	0	0	0	848.857	0.0101257	0.0087036	0	0	1	0	0.00534188
Clinical_Trials	BRCA1_POLQ	QRFP	BRCA1	POLQ		347148	HGNC:29982	ENSG00000188710	672	HGNC:1100	ENSG00000012048	10721	HGNC:9186	ENSG00000051341				0	0	0.341349	0.149709	0.887914	-0.030592	-0.00684766	0	0	-1.28126	0	1.61831	0.0128015	-0.00881285	0	0	1	0.169779	0.00546265
Clinical_Trials	BRCA1_POLQ	QRFPR	BRCA1	POLQ		84109	HGNC:15565	ENSG00000186867	672	HGNC:1100	ENSG00000012048	10721	HGNC:9186	ENSG00000051341				0	0	0.0383577	-0.0408556	0.253663	-0.0788969	-0.0830427	0	0	-0.194112	0	0.614364	0.0115751	0.0162319	0	0	1	0	0
Clinical_Trials	BRCA1_POLQ	QRICH1	BRCA1	POLQ		54870	HGNC:24713	ENSG00000198218	672	HGNC:1100	ENSG00000012048	10721	HGNC:9186	ENSG00000051341				0	0	0.493309	0.506837	44.9262	0.112374	0.0772158	8.53289	0	0.525988	0.37499	468.219	0.0362476	0.301876	0	0	1	6.36672	0.0600753
Clinical_Trials	BRCA1_POLQ	QRICH2	BRCA1	POLQ		84074	HGNC:25326	ENSG00000129646	672	HGNC:1100	ENSG00000012048	10721	HGNC:9186	ENSG00000051341				0	0	0.375624	0.0985697	4.2204	-0.0146021	-0.0690458	0.99898	0	-0.582821	0	59.4378	0.0133396	-0.0354079	0	0	1	0.0848896	0.00196078
Clinical_Trials	BRCA1_POLQ	QRSL1	BRCA1	POLQ		55278	HGNC:21020	ENSG00000130348	672	HGNC:1100	ENSG00000012048	10721	HGNC:9186	ENSG00000051341				0.172	0	0.587976	0.365366	7.36767	-0.0948053	-0.0210133	0.517898	0	1.45435	0.20168	13.5869	0.0676947	0.411225	0	0	1	22.2411	0.0280571
Clinical_Trials	BRCA1_POLQ	QSER1	BRCA1	POLQ		79832	HGNC:26154	ENSG00000060749	672	HGNC:1100	ENSG00000012048	10721	HGNC:9186	ENSG00000051341				0	0	0.587815	0.49878	7.81155	0.0329596	0.0829828	11.4329	1.11706	0	0	25.7174	0.0134224	-0.235923	0	0	1	0.0848896	0.00983197
Clinical_Trials	BRCA1_POLQ	QSOX1	BRCA1	POLQ		5768	HGNC:9756	ENSG00000116260	672	HGNC:1100	ENSG00000012048	10721	HGNC:9186	ENSG00000051341				0	0	0.336592	0.426503	45.3162	-0.0225182	0.0271504	0.52929	0	0	0	1520.42	0.0129659	0.0997172	0	0	1	0	0.00504762
Clinical_Trials	BRCA1_POLQ	QSOX2	BRCA1	POLQ		169714	HGNC:30249	ENSG00000165661	672	HGNC:1100	ENSG00000012048	10721	HGNC:9186	ENSG00000051341				0	0	0.490435	0.399325	16.7551	-0.0236823	-0.00778453	3.82063	1.23376	0.456914	0	227.648	0.0118092	0.0472194	0	0	1	0	0.00277778
Clinical_Trials	BRCA1_POLQ	QTRT1	BRCA1	POLQ		81890	HGNC:23797	ENSG00000213339	672	HGNC:1100	ENSG00000012048	10721	HGNC:9186	ENSG00000051341				0	0	0.295933	0.108521	57.5175	0.0385842	0.129207	2.20308	0	0	0.397148	1212.52	0.0135977	0.118859	0	0	1	0.254669	0.00238095
Clinical_Trials	BRCA1_POLQ	QTRT2	BRCA1	POLQ		79691	HGNC:25771	ENSG00000151576	672	HGNC:1100	ENSG00000012048	10721	HGNC:9186	ENSG00000051341				0	0	0.64424	0.520157	8.51196	0.0864487	0.0892693	3.09371	0	-0.736934	0	29.1696	0.0136161	-0.0116559	0	0	1	0	0.00208333
Clinical_Trials	BRCA1_POLQ	R3HCC1	BRCA1	POLQ		203069	HGNC:27329	ENSG00000104679	672	HGNC:1100	ENSG00000012048	10721	HGNC:9186	ENSG00000051341				0	0	0.335424	0.0231289	31.4156	0.0165578	0.0729991	2.4074	0	0.298872	0	187.358	0.0122333	-0.137912	0	0	1	0	0.00434174
Clinical_Trials	BRCA1_POLQ	R3HCC1L	BRCA1	POLQ		27291	HGNC:23512	ENSG00000166024	672	HGNC:1100	ENSG00000012048	10721	HGNC:9186	ENSG00000051341				0	0	0.593484	0.480209	13.2977	0.0776743	0.0124071	3.77992	0	0.416528	0	69.9301	0.00941503	0.0545178	0	0	1	0	0.00473856
Clinical_Trials	BRCA1_POLQ	R3HDM1	BRCA1	POLQ		23518	HGNC:9757	ENSG00000048991	672	HGNC:1100	ENSG00000012048	10721	HGNC:9186	ENSG00000051341				0	0	0.35406	0.138407	14.7532	0.0513148	0.0966183	6.45862	0	0.276944	0	207.251	0.0164471	0.0426368	0	0	1	0.0848896	0.00525253
Clinical_Trials	BRCA1_POLQ	R3HDM2	BRCA1	POLQ		22864	HGNC:29167	ENSG00000179912	672	HGNC:1100	ENSG00000012048	10721	HGNC:9186	ENSG00000051341				0	0	0.418569	0.29032	34.5523	0.125871	0.135103	7.47898	0	0.239163	0	266.348	0.0105209	0.00654071	0	0	1	0	0.0167755
Clinical_Trials	BRCA1_POLQ	R3HDM4	BRCA1	POLQ		91300	HGNC:28270	ENSG00000198858	672	HGNC:1100	ENSG00000012048	10721	HGNC:9186	ENSG00000051341				0	0.161	0.226379	0.320058	93.8884	-0.00207337	-0.0576555	3.73162	0	-1.02465	0.702981	35986	0.0127028	-0.027911	0	0	1	0	0.0166835
Clinical_Trials	BRCA1_POLQ	R3HDML	BRCA1	POLQ		140902	HGNC:16249	ENSG00000101074	672	HGNC:1100	ENSG00000012048	10721	HGNC:9186	ENSG00000051341				0	0	0.0834084	0.11193	0.0453192	0.0726926	-0.0378976	3.06608	0	0	0	0.0659429	0.00851315	-0.0330389	0	0	1	0	0.00289855
Clinical_Trials	BRCA1_POLQ	RAB1A	BRCA1	POLQ		5861	HGNC:9758	ENSG00000138069	672	HGNC:1100	ENSG00000012048	10721	HGNC:9186	ENSG00000051341				0	0	0.396433	0.348841	124.76	0.0204887	0.00128284	35.6133	2.49534	0.49367	0.152252	3063.2	0.0309238	0.333441	0	0	1	5.7725	0.0190585
Clinical_Trials	BRCA1_POLQ	RAB1B	BRCA1	POLQ		81876	HGNC:18370	ENSG00000174903	672	HGNC:1100	ENSG00000012048	10721	HGNC:9186	ENSG00000051341				0	0	0.416161	0.290357	166.304	-0.0281443	0.0901544	10.841	1.97117	0	0.466717	4262.5	0.0312383	0.437376	0	0	1	15.0255	0.0249465
Clinical_Trials	BRCA1_POLQ	RAB2A	BRCA1	POLQ		5862	HGNC:9763	ENSG00000104388	672	HGNC:1100	ENSG00000012048	10721	HGNC:9186	ENSG00000051341				0	0	0.232588	0.140036	57.1387	0.0305466	-0.0137796	2.81453	1.19148	0.60545	1.1344	671.678	0.0150484	-0.00471946	0	0	1	0.0848896	0.00277778
Clinical_Trials	BRCA1_POLQ	RAB2B	BRCA1	POLQ		84932	HGNC:20246	ENSG00000129472	672	HGNC:1100	ENSG00000012048	10721	HGNC:9186	ENSG00000051341				0	0	0.432879	0.163691	17.7542	-0.0500277	0.0451188	0.62931	0	-0.572165	0	68.2116	0.00999405	0.0772596	0	0	1	0	0.00515873
Clinical_Trials	BRCA1_POLQ	RAB3A	BRCA1	POLQ		5864	HGNC:9777	ENSG00000105649	672	HGNC:1100	ENSG00000012048	10721	HGNC:9186	ENSG00000051341				0	0	-0.101717	-0.225002	52.5983	-0.0392373	0.0514543	0	1.269	-0.649849	0	17270.9	0.0134863	0.152657	0	0	1	0.169779	0.0100302
Clinical_Trials	BRCA1_POLQ	RAB3B	BRCA1	POLQ		5865	HGNC:9778	ENSG00000169213	672	HGNC:1100	ENSG00000012048	10721	HGNC:9186	ENSG00000051341				0	0	0.161385	0.148314	2.08547	0.0242965	0.0139421	-0.0444564	0.672918	-0.744531	0	33.9279	0.0107451	-0.00104347	0	0	1	0.0848896	0.011802
Clinical_Trials	BRCA1_POLQ	RAB3C	BRCA1	POLQ		115827	HGNC:30269	ENSG00000152932	672	HGNC:1100	ENSG00000012048	10721	HGNC:9186	ENSG00000051341				0	0	-0.140541	-0.243211	3.89015	0.00832317	0.0276782	0.731671	1.98481	-0.751149	0	113.251	0.0109626	-0.0318761	0	0	1	0.169779	0.00671296
Clinical_Trials	BRCA1_POLQ	RAB3D	BRCA1	POLQ		9545	HGNC:9779	ENSG00000105514	672	HGNC:1100	ENSG00000012048	10721	HGNC:9186	ENSG00000051341				0	0	0.245417	0.333154	16.0126	-0.0333239	0.0149478	0.93244	1.61032	-0.138661	0.579553	473.329	0.0105903	0.0911328	0	0	1	0	0.0109249
Clinical_Trials	BRCA1_POLQ	RAB3GAP1	BRCA1	POLQ		22930	HGNC:17063	ENSG00000115839	672	HGNC:1100	ENSG00000012048	10721	HGNC:9186	ENSG00000051341				0	0	0.460515	0.260093	18.4405	0.092233	0.0913136	6.20945	0	-1.19208	0	89.5501	0.0175582	-0.0107703	0	0	1	0.339559	0.00950855
Clinical_Trials	BRCA1_POLQ	RAB3GAP2	BRCA1	POLQ		25782	HGNC:17168	ENSG00000118873	672	HGNC:1100	ENSG00000012048	10721	HGNC:9186	ENSG00000051341				0	0	0.466152	0.298419	9.90801	0.0459553	0.0426941	11.1293	2.27358	-0.0961721	0	31.4898	0.022896	0.148447	0	0	1	1.10357	0.023924
Clinical_Trials	BRCA1_POLQ	RAB3IL1	BRCA1	POLQ		5866	HGNC:9780	ENSG00000167994	672	HGNC:1100	ENSG00000012048	10721	HGNC:9186	ENSG00000051341				0	0	0.372481	0.164434	23.2252	-0.035319	-0.0122047	0.239129	0	0.247195	1.1466	602.472	0.00958038	0.0705898	0	0	1	0	0.00522283
Clinical_Trials	BRCA1_POLQ	RAB3IP	BRCA1	POLQ		117177	HGNC:16508	ENSG00000127328	672	HGNC:1100	ENSG00000012048	10721	HGNC:9186	ENSG00000051341				0	0	0.0514134	-4.5219e-05	4.82295	0.0300797	-0.0175926	2.08004	0	0.120508	0.176403	55.6617	0.00999453	0.080072	1	0	1	0	0.0127732
Clinical_Trials	BRCA1_POLQ	RAB4A	BRCA1	POLQ		5867	HGNC:9781	ENSG00000168118	672	HGNC:1100	ENSG00000012048	10721	HGNC:9186	ENSG00000051341				0	0	0.224793	0.0541764	31.5469	-0.0509547	-0.0800711	6.46725	0.51683	0	-0.198876	252.37	0.0232527	0.042829	0	0	1	0.169779	0.00418301
Clinical_Trials	BRCA1_POLQ	RAB4B	BRCA1	POLQ		53916	HGNC:9782	ENSG00000167578	672	HGNC:1100	ENSG00000012048	10721	HGNC:9186	ENSG00000051341				0	0	0.192074	0.0451097	37.098	-0.0574779	0.00314321	3.18668	1.58349	0	0	507.556	0.0123198	0.00822911	0	0	1	0	0.00777778
Clinical_Trials	BRCA1_POLQ	RAB5A	BRCA1	POLQ		5868	HGNC:9783	ENSG00000144566	672	HGNC:1100	ENSG00000012048	10721	HGNC:9186	ENSG00000051341				0	0	0.328893	0.210436	39.6951	0.00355805	0.0215387	21.765	0.367018	6.98027	-0.273727	271.273	0.0125286	0.0900351	0	0	1	0.0848896	0.00701058
Clinical_Trials	BRCA1_POLQ	RAB5B	BRCA1	POLQ		5869	HGNC:9784	ENSG00000111540	672	HGNC:1100	ENSG00000012048	10721	HGNC:9186	ENSG00000051341				0	0	0.38138	0.181292	83.1864	0.0240174	-0.0932076	2.81284	0	0.434058	0	1213.54	0.020286	-0.042859	0	0	1	0	0.0115763
Clinical_Trials	BRCA1_POLQ	RAB5C	BRCA1	POLQ		5878	HGNC:9785	ENSG00000108774	672	HGNC:1100	ENSG00000012048	10721	HGNC:9186	ENSG00000051341				0.424	0	0.334816	0.235311	106.082	-0.0480673	-0.0228565	4.51682	0	-0.249622	0	2458.84	0.0298179	0.182915	1	0	1	2.20713	0.0347988
Clinical_Trials	BRCA1_POLQ	RAB5IF	BRCA1	POLQ		55969	HGNC:15870	ENSG00000101084	672	HGNC:1100	ENSG00000012048	10721	HGNC:9186	ENSG00000051341				0	0	0.322595	0.474975	95.672	0.0274637	0.103055	2.32397	0	-0.281917	0	7213.7	0.015899	0.11971	0	0	1	0.169779	0.00797536
Clinical_Trials	BRCA1_POLQ	RAB6A	BRCA1	POLQ		5870	HGNC:9786	ENSG00000175582	672	HGNC:1100	ENSG00000012048	10721	HGNC:9186	ENSG00000051341				0	0	0.203259	0.0316968	97.2895	-0.137725	0.0287566	0.892708	1.01998	-0.442057	0.172013	2495.01	0.146343	0.530874	0	0	1	41.0866	0.0884804
Clinical_Trials	BRCA1_POLQ	RAB6B	BRCA1	POLQ		51560	HGNC:14902	ENSG00000154917	672	HGNC:1100	ENSG00000012048	10721	HGNC:9186	ENSG00000051341				0	0	-0.0971517	-0.305562	18.8272	0.00275466	-0.12836	3.41765	1.1087	-1.18362	0	1612.41	0.0120782	0.0676325	0	0	1	0	0.0154158
Clinical_Trials	BRCA1_POLQ	RAB6C	BRCA1	POLQ		84084	HGNC:16525	ENSG00000222014	672	HGNC:1100	ENSG00000012048	10721	HGNC:9186	ENSG00000051341				0	0	0.084513	-0.193637	0.533677	0	0	1.84409	0	1.13133	0	1.6238	0	0	0	0	1	0	0
Clinical_Trials	BRCA1_POLQ	RAB6D	BRCA1	POLQ		150786	HGNC:30272	ENSG00000233087	672	HGNC:1100	ENSG00000012048	10721	HGNC:9186	ENSG00000051341				0	0	0.0851204	-0.0520695	0.253959	0	0	0	0	0	0	0.327917	0	0	0	0	1	0	0
Clinical_Trials	BRCA1_POLQ	RAB7A	BRCA1	POLQ		7879	HGNC:9788	ENSG00000075785	672	HGNC:1100	ENSG00000012048	10721	HGNC:9186	ENSG00000051341				0	0	0.371582	0.242625	94.3753	-0.0286898	0.0259057	6.2215	0.294732	0.434183	-0.749187	1570.94	0.0742706	0.567037	0	0	1	43.1239	0.00730266
Clinical_Trials	BRCA1_POLQ	RAB7B	BRCA1	POLQ		338382	HGNC:30513	ENSG00000276600	672	HGNC:1100	ENSG00000012048	10721	HGNC:9186	ENSG00000051341				0	0	0.403714	0.361347	7.75477	0	0	0.214483	0	0	0	135.521	0	0	0	0	1	0	0.00209715
Clinical_Trials	BRCA1_POLQ	RAB8A	BRCA1	POLQ		4218	HGNC:7007	ENSG00000167461	672	HGNC:1100	ENSG00000012048	10721	HGNC:9186	ENSG00000051341				0	0	0.526203	0.517627	20.6299	-0.0316351	-0.0496434	3.29542	0.903374	0.41611	0	200.468	0.0140558	0.176811	0	0	1	0.169779	0.00208333
Clinical_Trials	BRCA1_POLQ	RAB8B	BRCA1	POLQ		51762	HGNC:30273	ENSG00000166128	672	HGNC:1100	ENSG00000012048	10721	HGNC:9186	ENSG00000051341				0	0	0.405871	0.242165	20.71	-0.0187087	-0.0215922	2.59616	1.27518	0.511575	0	302.142	0.0150155	-0.0524611	0	0	1	0.0848896	0
Clinical_Trials	BRCA1_POLQ	RAB9A	BRCA1	POLQ		9367	HGNC:9792	ENSG00000123595	672	HGNC:1100	ENSG00000012048	10721	HGNC:9186	ENSG00000051341				0	0	0.484077	0.41968	23.8089	0.0432329	-0.0389632	1.74663	0.419247	-0.610925	0	192.91	0.00858614	-0.0328139	0	0	1	0	0.00550595
Clinical_Trials	BRCA1_POLQ	RAB9B	BRCA1	POLQ		51209	HGNC:14090	ENSG00000123570	672	HGNC:1100	ENSG00000012048	10721	HGNC:9186	ENSG00000051341				0	0	-0.0476011	-0.26764	6.6505	0.0279544	0.0930557	0	0	0	0	71.973	0.00694954	-0.121073	0	0	1	0	0.0102806
Clinical_Trials	BRCA1_POLQ	RAB10	BRCA1	POLQ		10890	HGNC:9759	ENSG00000084733	672	HGNC:1100	ENSG00000012048	10721	HGNC:9186	ENSG00000051341				0	0	0.461606	0.323559	77.3878	-0.13342	-0.0652365	12.7436	2.07886	0	-0.200804	3038.5	0.135714	0.44397	0	0	1	26.5705	0.0303369
Clinical_Trials	BRCA1_POLQ	RAB11A	BRCA1	POLQ		8766	HGNC:9760	ENSG00000103769	672	HGNC:1100	ENSG00000012048	10721	HGNC:9186	ENSG00000051341				0	0	0.480411	0.528169	47.952	-0.0589368	-0.0208472	12.3158	0.858043	4.54814	0	708.361	0.0371677	0.195657	0	0	1	2.4618	0.0196318
Clinical_Trials	BRCA1_POLQ	RAB11B	BRCA1	POLQ		9230	HGNC:9761	ENSG00000185236	672	HGNC:1100	ENSG00000012048	10721	HGNC:9186	ENSG00000051341				0	0	0.227344	0.00343931	154.249	-0.0521048	-0.0460281	4.51045	0.95033	0	0	5326.21	0.016147	-0.0103041	0	0	1	0.0848896	0.00808405
Clinical_Trials	BRCA1_POLQ	RAB11FIP1	BRCA1	POLQ		80223	HGNC:30265	ENSG00000156675	672	HGNC:1100	ENSG00000012048	10721	HGNC:9186	ENSG00000051341				0	0	0.321425	0.466438	10.2224	0.0277574	0.00935305	7.78379	1.03005	0.518615	0	219.739	0.011269	-0.248361	0	0	1	0	0
Clinical_Trials	BRCA1_POLQ	RAB11FIP2	BRCA1	POLQ		22841	HGNC:29152	ENSG00000107560	672	HGNC:1100	ENSG00000012048	10721	HGNC:9186	ENSG00000051341				0	0	0.343211	0.118038	12.4533	0.0255572	-0.0157289	1.56915	0	0	0	63.9377	0.0148829	-0.0653468	0	0	1	0	0.00460317
Clinical_Trials	BRCA1_POLQ	RAB11FIP3	BRCA1	POLQ		9727	HGNC:17224	ENSG00000090565	672	HGNC:1100	ENSG00000012048	10721	HGNC:9186	ENSG00000051341				0	0	0.121033	-0.105834	37.2836	-0.0126278	-0.00782923	0.490391	0	0.496323	0.358565	461.814	0.0106356	0.0162566	0	0	1	0	0
Clinical_Trials	BRCA1_POLQ	RAB11FIP4	BRCA1	POLQ		84440	HGNC:30267	ENSG00000131242	672	HGNC:1100	ENSG00000012048	10721	HGNC:9186	ENSG00000051341				0	0	-0.0116143	0.0465431	11.4328	-0.0466138	-0.0306991	0.188274	1.73865	0.156319	0.668377	297.465	0.0145211	0.159951	0	0	1	0.339559	0.00208333
Clinical_Trials	BRCA1_POLQ	RAB11FIP5	BRCA1	POLQ		26056	HGNC:24845	ENSG00000135631	672	HGNC:1100	ENSG00000012048	10721	HGNC:9186	ENSG00000051341				0	0	0.229288	0.209707	20.9544	-0.1381	-0.0543887	3.75399	0.881888	-0.766096	0	635.467	0.0107795	-0.0269992	0	0	1	0	0.00404762
Clinical_Trials	BRCA1_POLQ	RAB12	BRCA1	POLQ		201475	HGNC:31332	ENSG00000206418	672	HGNC:1100	ENSG00000012048	10721	HGNC:9186	ENSG00000051341				0	0	0.120843	0.0360437	44.4207	0.0563742	0.0730583	0.17863	1.70277	-0.398365	0	742.852	0.00935363	-0.120243	0	0	1	0	0.00446429
Clinical_Trials	BRCA1_POLQ	RAB13	BRCA1	POLQ		5872	HGNC:9762	ENSG00000143545	672	HGNC:1100	ENSG00000012048	10721	HGNC:9186	ENSG00000051341				0	0	0.416225	0.239468	69.5768	-0.130328	0.0453576	3.92332	0	-0.616135	0	2715.26	0.0186028	0.128478	0	0	1	0.254669	0.0140164
Clinical_Trials	BRCA1_POLQ	RAB14	BRCA1	POLQ		51552	HGNC:16524	ENSG00000119396	672	HGNC:1100	ENSG00000012048	10721	HGNC:9186	ENSG00000051341				0	0	0.476809	0.415008	61.2165	0.00977021	0.0472473	10.8783	1.9383	0.0818579	0	765.363	0.0277142	0.117505	0	0	1	0.933786	0.0565016
Clinical_Trials	BRCA1_POLQ	RAB15	BRCA1	POLQ		376267	HGNC:20150	ENSG00000139998	672	HGNC:1100	ENSG00000012048	10721	HGNC:9186	ENSG00000051341				0	0	-0.13573	-0.0582166	17.6367	-0.00658668	-0.0145214	1.5976	1.65404	0	0	993.474	0.0192258	0.0490846	0	0	1	0.169779	0
Clinical_Trials	BRCA1_POLQ	RAB17	BRCA1	POLQ		64284	HGNC:16523	ENSG00000124839	672	HGNC:1100	ENSG00000012048	10721	HGNC:9186	ENSG00000051341				0	0	0.116044	0.155815	9.62292	-0.032905	-0.00995628	0.490391	0	-0.395581	0	450.772	0.0129292	-0.0258082	0	0	1	0	0
Clinical_Trials	BRCA1_POLQ	RAB18	BRCA1	POLQ		22931	HGNC:14244	ENSG00000099246	672	HGNC:1100	ENSG00000012048	10721	HGNC:9186	ENSG00000051341				0	0	0.33917	0.218193	25.8658	0.0773318	0.0891808	1.63154	0	-0.874218	0	122.214	0.0696965	0.133318	0	0	1	5.26316	0.0461281
Clinical_Trials	BRCA1_POLQ	RAB19	BRCA1	POLQ		401409	HGNC:19982	ENSG00000146955	672	HGNC:1100	ENSG00000012048	10721	HGNC:9186	ENSG00000051341				0	0	0.1687	0.251141	0.478368	-0.042261	0.0631216	0	0	-0.582821	0	1.22239	0.0123232	-0.167716	0	0	1	0	0.0100509
Clinical_Trials	BRCA1_POLQ	RAB20	BRCA1	POLQ		55647	HGNC:18260	ENSG00000139832	672	HGNC:1100	ENSG00000012048	10721	HGNC:9186	ENSG00000051341				0	0	0.131113	0.0724141	29.4622	-0.0476159	0.019652	-0.205423	0	0	0	1128.2	0.010403	-0.122452	0	0	1	0	0
Clinical_Trials	BRCA1_POLQ	RAB21	BRCA1	POLQ		23011	HGNC:18263	ENSG00000080371	672	HGNC:1100	ENSG00000012048	10721	HGNC:9186	ENSG00000051341				0	0	0.230792	0.0608409	12.8735	-0.00679302	0.0591549	6.04338	1.06558	0.255245	0	47.3077	0.0319378	0.14417	0	0	1	1.35823	0.00460317
Clinical_Trials	BRCA1_POLQ	RAB22A	BRCA1	POLQ		57403	HGNC:9764	ENSG00000124209	672	HGNC:1100	ENSG00000012048	10721	HGNC:9186	ENSG00000051341				0	0	0.404793	0.216826	11.2546	0.0572883	0.00661339	0.925822	0	0.841123	1.13455	24.8117	0.0160326	-0.0500395	0	0	1	0.0848896	0
Clinical_Trials	BRCA1_POLQ	RAB23	BRCA1	POLQ		51715	HGNC:14263	ENSG00000112210	672	HGNC:1100	ENSG00000012048	10721	HGNC:9186	ENSG00000051341				0	0	0.381164	0.094159	19.1405	0.00504715	-0.00855993	-0.426321	0	0.133095	0	744.433	0.0150364	0.0918129	0	0	1	0.0848896	0
Clinical_Trials	BRCA1_POLQ	RAB24	BRCA1	POLQ		53917	HGNC:9765	ENSG00000169228	672	HGNC:1100	ENSG00000012048	10721	HGNC:9186	ENSG00000051341				0	0	0.221037	0.28017	59.2986	-0.0666987	0.081446	0.680865	0	1.45983	0	2048.92	0.0149737	0.0366397	0	0	1	0	0.00238095
Clinical_Trials	BRCA1_POLQ	RAB25	BRCA1	POLQ		57111	HGNC:18238	ENSG00000132698	672	HGNC:1100	ENSG00000012048	10721	HGNC:9186	ENSG00000051341				0.158	0	0.2416	0.371716	42.0979	0.0586144	0.0567967	2.6299	0.72962	1.16691	0	9139.61	0.0128982	0.130296	0	0	1	0.0848896	0.016074
Clinical_Trials	BRCA1_POLQ	RAB26	BRCA1	POLQ		25837	HGNC:14259	ENSG00000167964	672	HGNC:1100	ENSG00000012048	10721	HGNC:9186	ENSG00000051341				0	0	-0.0794955	-0.00352006	14.9133	0.0608499	0.0936612	-0.206911	0	0	0	1968.16	0.019187	0.0871665	0	0	1	0.594228	0.00208333
Clinical_Trials	BRCA1_POLQ	RAB27A	BRCA1	POLQ		5873	HGNC:9766	ENSG00000069974	672	HGNC:1100	ENSG00000012048	10721	HGNC:9186	ENSG00000051341				0	0	0.272851	0.210612	17.1148	0.109921	-0.0990296	3.04117	0	1.60681	0	328.119	0.0126918	-0.0419868	0	0	1	0	0.0123636
Clinical_Trials	BRCA1_POLQ	RAB27B	BRCA1	POLQ		5874	HGNC:9767	ENSG00000041353	672	HGNC:1100	ENSG00000012048	10721	HGNC:9186	ENSG00000051341				0	0	0.219827	0.394962	3.89143	0.00670279	0.0219144	0.824324	0	-0.113515	0	40.7606	0.00608236	-0.1228	0	0	1	0	0
Clinical_Trials	BRCA1_POLQ	RAB28	BRCA1	POLQ		9364	HGNC:9768	ENSG00000157869	672	HGNC:1100	ENSG00000012048	10721	HGNC:9186	ENSG00000051341				0	0	0.454459	0.0566286	20.3565	0.0678211	0.0168404	1.44821	0	0	0	107.003	0.0125766	0.0486886	0	0	1	0	0.00196078
Clinical_Trials	BRCA1_POLQ	RAB29	BRCA1	POLQ		8934	HGNC:9789	ENSG00000117280	672	HGNC:1100	ENSG00000012048	10721	HGNC:9186	ENSG00000051341				0	0	0.372995	0.104271	17.2151	0.0432064	0.0614317	0.184513	1.17124	0.238698	0	147.571	0.0118669	0.000615873	0	0	1	0	0.00580808
Clinical_Trials	BRCA1_POLQ	RAB30	BRCA1	POLQ		27314	HGNC:9770	ENSG00000137502	672	HGNC:1100	ENSG00000012048	10721	HGNC:9186	ENSG00000051341				0	0	0.254001	0.0405075	5.30559	-0.044202	0.0287889	1.32241	1.58349	-0.938983	0	12.9634	0.013133	-0.0559653	0	0	1	0	0
Clinical_Trials	BRCA1_POLQ	RAB31	BRCA1	POLQ		11031	HGNC:9771	ENSG00000168461	672	HGNC:1100	ENSG00000012048	10721	HGNC:9186	ENSG00000051341				0	0	0.139291	-0.106588	54.793	0.00433097	0.0237538	1.35091	0	-0.286019	0	2204.15	0.0119097	-0.0538854	0	0	1	0	0.00196078
Clinical_Trials	BRCA1_POLQ	RAB32	BRCA1	POLQ		10981	HGNC:9772	ENSG00000118508	672	HGNC:1100	ENSG00000012048	10721	HGNC:9186	ENSG00000051341				0	0	0.345913	0.252014	47.7279	0.00118013	-0.052898	1.7838	1.29429	-0.580458	0	2880.86	0.013858	-0.0673117	0	0	1	0	0
Clinical_Trials	BRCA1_POLQ	RAB33A	BRCA1	POLQ		9363	HGNC:9773	ENSG00000134594	672	HGNC:1100	ENSG00000012048	10721	HGNC:9186	ENSG00000051341				0	0	-0.0906479	-0.0602562	8.56495	-0.0519606	-0.0401908	0	0	-0.285568	0	235.917	0.0121846	-0.0958397	0	0	1	0	0
Clinical_Trials	BRCA1_POLQ	RAB33B	BRCA1	POLQ		83452	HGNC:16075	ENSG00000172007	672	HGNC:1100	ENSG00000012048	10721	HGNC:9186	ENSG00000051341				0	0	0.348888	0.12335	6.56642	-0.0491503	0.127942	0.34554	1.58349	0.448924	0.302276	15.0417	0.0133478	-0.0827062	0	0	1	0	0.00196078
Clinical_Trials	BRCA1_POLQ	RAB34	BRCA1	POLQ		83871	HGNC:16519	ENSG00000109113	672	HGNC:1100	ENSG00000012048	10721	HGNC:9186	ENSG00000051341				0	0	0.351666	0.125807	70.5872	0.0156592	0.0214206	2.76051	1.28782	-0.384836	0	3796.39	0.016974	0.259036	1	0	1	1.6129	0.0219771
Clinical_Trials	BRCA1_POLQ	RAB35	BRCA1	POLQ		11021	HGNC:9774	ENSG00000111737	672	HGNC:1100	ENSG00000012048	10721	HGNC:9186	ENSG00000051341				0	0	0.487717	0.487106	36.9545	-0.0218995	0.0738129	5.83268	0.436672	-0.420384	0	345.409	0.0578043	0.151947	0	0	1	5.34805	0.106747
Clinical_Trials	BRCA1_POLQ	RAB36	BRCA1	POLQ		9609	HGNC:9775	ENSG00000100228	672	HGNC:1100	ENSG00000012048	10721	HGNC:9186	ENSG00000051341				0	0	0.283359	-0.101051	5.11788	-0.0766488	-0.0652675	0	0	-0.946538	0	37.771	0.0187805	0.0371389	0	0	1	0.286533	0.00263158
Clinical_Trials	BRCA1_POLQ	RAB37	BRCA1	POLQ		326624	HGNC:30268	ENSG00000172794	672	HGNC:1100	ENSG00000012048	10721	HGNC:9186	ENSG00000051341				0	0	0.0692415	0.155986	10.3242	0.00854813	0.0161763	0.99898	2.14386	0	0	823.668	0.0113174	0.152307	0	0	1	0.0848896	0.00494505
Clinical_Trials	BRCA1_POLQ	RAB38	BRCA1	POLQ		23682	HGNC:9776	ENSG00000123892	672	HGNC:1100	ENSG00000012048	10721	HGNC:9186	ENSG00000051341				0	0	0.510825	0.513903	11.3422	0.0938092	0.0039644	0.16292	0	0	0.657258	572.826	0.00902126	-0.082471	0	0	1	0	0.00464744
Clinical_Trials	BRCA1_POLQ	RAB39A	BRCA1	POLQ		54734	HGNC:16521	ENSG00000179331	672	HGNC:1100	ENSG00000012048	10721	HGNC:9186	ENSG00000051341				0	0	0.161149	0.140497	0.492561	-0.0156141	0.0462846	0.93244	1.61032	0	0	0.77385	0.014064	-0.102033	0	0	1	0	0.00222222
Clinical_Trials	BRCA1_POLQ	RAB39B	BRCA1	POLQ		116442	HGNC:16499	ENSG00000155961	672	HGNC:1100	ENSG00000012048	10721	HGNC:9186	ENSG00000051341				0	0	0.0847998	-0.07234	3.00226	-0.0544591	-0.0131489	0.608669	1.38909	0.121344	0	29.0519	0.0114609	-0.0906434	0	0	1	0	0
Clinical_Trials	BRCA1_POLQ	RAB40A	BRCA1	POLQ		142684	HGNC:18283	ENSG00000172476	672	HGNC:1100	ENSG00000012048	10721	HGNC:9186	ENSG00000051341				0	0	0.420817	0.188069	1.2738	0.089242	0.0315853	1.03272	0	0.444396	0	2.96767	0.0084286	0.117806	0	0	1	0.0958773	0
Clinical_Trials	BRCA1_POLQ	RAB40AL	BRCA1	POLQ		282808	HGNC:25410	ENSG00000102128	672	HGNC:1100	ENSG00000012048	10721	HGNC:9186	ENSG00000051341				0	0	0.221528	0.116868	0.176085	0.0575165	0.00547782	1.96449	0	0	0	0.0519985	0.0192883	-0.0262254	0	0	1	0	0.0154414
Clinical_Trials	BRCA1_POLQ	RAB40B	BRCA1	POLQ		10966	HGNC:18284	ENSG00000141542	672	HGNC:1100	ENSG00000012048	10721	HGNC:9186	ENSG00000051341				0	0	-0.0164935	-0.225534	16.2467	-0.0456047	-0.0146732	1.93449	0	1.03867	0	303.378	0.0141325	0.0153243	0	0	1	0	0.0030303
Clinical_Trials	BRCA1_POLQ	RAB40C	BRCA1	POLQ		57799	HGNC:18285	ENSG00000197562	672	HGNC:1100	ENSG00000012048	10721	HGNC:9186	ENSG00000051341				0	0	0.192527	0.177129	29.3788	-0.0121577	-0.0204791	1.47945	0	1.25186	0	576.998	0.0177244	0.0361635	0	0	1	0.0848896	0.0025641
Clinical_Trials	BRCA1_POLQ	RAB41	BRCA1	POLQ		347517	HGNC:18293	ENSG00000147127	672	HGNC:1100	ENSG00000012048	10721	HGNC:9186	ENSG00000051341				0	0	0.165311	-0.100279	0.822893	0.0595392	-0.00917358	0.448876	0	-0.395581	0	1.67003	0.00991844	0.000708821	0	0	1	0	0
Clinical_Trials	BRCA1_POLQ	RAB42	BRCA1	POLQ		115273	HGNC:28702	ENSG00000188060	672	HGNC:1100	ENSG00000012048	10721	HGNC:9186	ENSG00000051341				0	0	0.519276	0.51303	1.55557	-0.0452659	0.00252605	0	0	0	0	6.40291	0.0184791	0.102446	0	0	1	0.339559	0
Clinical_Trials	BRCA1_POLQ	RAB43	BRCA1	POLQ		339122	HGNC:19983	ENSG00000172780	672	HGNC:1100	ENSG00000012048	10721	HGNC:9186	ENSG00000051341				0	0	0.2451	0.24732	5.65364	0.00179868	0.00143303	1.26903	5.23328	-0.723268	0.379271	24.7607	0.0142816	0.189856	0	0	1	0.254669	0.00976657
Clinical_Trials	BRCA1_POLQ	RAB44	BRCA1	POLQ		401258	HGNC:21068	ENSG00000255587	672	HGNC:1100	ENSG00000012048	10721	HGNC:9186	ENSG00000051341				0	0	0.227112	0.323075	0.974233	0	0	0	0	0	0	4.10828	0	0	0	0	1	0	0.00135357
Clinical_Trials	BRCA1_POLQ	RABAC1	BRCA1	POLQ		10567	HGNC:9794	ENSG00000105404	672	HGNC:1100	ENSG00000012048	10721	HGNC:9186	ENSG00000051341				0	0	0.322852	0.0505063	247.423	-0.00534304	0.103414	0.0712125	0	-0.578804	0.426479	17295.4	0.0171912	0.124023	0	0	1	0.169779	0.00606061
Clinical_Trials	BRCA1_POLQ	RABEP1	BRCA1	POLQ		9135	HGNC:17677	ENSG00000029725	672	HGNC:1100	ENSG00000012048	10721	HGNC:9186	ENSG00000051341				0	0	0.296258	0.0430433	26.8573	0.0619289	0.0816633	10.8406	0	0.205406	0	220.314	0.0132474	-0.0418374	0	0	1	0	0.0078022
Clinical_Trials	BRCA1_POLQ	RABEP2	BRCA1	POLQ		79874	HGNC:24817	ENSG00000177548	672	HGNC:1100	ENSG00000012048	10721	HGNC:9186	ENSG00000051341				0	0	0.530274	0.542257	17.0617	0.0292755	0.00815509	6.95091	0	0	0.657258	164.503	0.0113874	0.0472304	0	0	1	0	0.0132056
Clinical_Trials	BRCA1_POLQ	RABEPK	BRCA1	POLQ		10244	HGNC:16896	ENSG00000136933	672	HGNC:1100	ENSG00000012048	10721	HGNC:9186	ENSG00000051341				0	0	0.487299	0.21526	12.3304	0.0277481	0.118602	0.16292	0	0.234323	1.11109	29.595	0.0113534	0.124726	0	0	1	0.0848896	0.00552707
Clinical_Trials	BRCA1_POLQ	RABGAP1	BRCA1	POLQ		23637	HGNC:17155	ENSG00000011454	672	HGNC:1100	ENSG00000012048	10721	HGNC:9186	ENSG00000051341				0	0	0.42551	0.11305	39.1143	0.0753302	0.0369747	9.83672	1.05821	2.18942	0.579553	606.658	0.0081611	-0.0658121	0	0	1	0	0.00430556
Clinical_Trials	BRCA1_POLQ	RABGAP1L	BRCA1	POLQ		9910	HGNC:24663	ENSG00000152061	672	HGNC:1100	ENSG00000012048	10721	HGNC:9186	ENSG00000051341				0	0	0.285372	0.180679	7.33024	0.0765597	0.0617754	3.46863	2.39181	0	0	28.312	0.0109457	0.0802377	0	0	1	0	0.00798771
Clinical_Trials	BRCA1_POLQ	RABGEF1	BRCA1	POLQ		27342	HGNC:17676	ENSG00000154710	672	HGNC:1100	ENSG00000012048	10721	HGNC:9186	ENSG00000051341				0	0.208	0.460503	0.425071	20.1618	-0.0977621	-0.0299262	7.2299	0	4.38734	0	125.875	0.0388941	0.263153	0	0	1	6.30372	0.0244513
Clinical_Trials	BRCA1_POLQ	RABGGTA	BRCA1	POLQ		5875	HGNC:9795	ENSG00000100949	672	HGNC:1100	ENSG00000012048	10721	HGNC:9186	ENSG00000051341				0.347	0	0.481135	0.532531	29.1212	-0.012005	-0.00980399	2.98858	0	0	0	357.8	0.0789268	1.27676	0	0	1	99.0662	0.0328694
Clinical_Trials	BRCA1_POLQ	RABGGTB	BRCA1	POLQ		5876	HGNC:9796	ENSG00000137955	672	HGNC:1100	ENSG00000012048	10721	HGNC:9186	ENSG00000051341				0	0	0.413364	0.386701	24.9413	0.0275625	-0.0213647	1.66658	0	0	0	177.882	0.114007	1.4771	0	0	1	99.0662	0.0488037
Clinical_Trials	BRCA1_POLQ	RABIF	BRCA1	POLQ		5877	HGNC:9797	ENSG00000183155	672	HGNC:1100	ENSG00000012048	10721	HGNC:9186	ENSG00000051341				0.175	0	0.445654	0.39881	7.63905	-0.188781	-0.00652991	1.28716	0	1.86409	-0.904226	41.1728	0.0764644	0.30471	0	0	1	13.073	0.113646
Clinical_Trials	BRCA1_POLQ	RABL2A	BRCA1	POLQ		11159	HGNC:9799	ENSG00000144134	672	HGNC:1100	ENSG00000012048	10721	HGNC:9186	ENSG00000051341				0	0	0.346997	0.0675304	11.1406	-0.00881056	-0.100674	3.84116	0	-0.560247	0	71.0366	0.0272539	0.36128	0	0	1	8.4372	0.0163107
Clinical_Trials	BRCA1_POLQ	RABL2B	BRCA1	POLQ		11158	HGNC:9800	ENSG00000079974	672	HGNC:1100	ENSG00000012048	10721	HGNC:9186	ENSG00000051341				0	0	0.454538	0.21961	12.4139	-0.000989044	0.0489532	0.849365	0	-0.580345	0	71.5013	0.0237089	0.184836	0	0	1	0.344234	0.00719888
Clinical_Trials	BRCA1_POLQ	RABL3	BRCA1	POLQ		285282	HGNC:18072	ENSG00000144840	672	HGNC:1100	ENSG00000012048	10721	HGNC:9186	ENSG00000051341				0	0	0.449449	0.197098	8.36973	0.0441268	0.0831447	0.208785	0	1.7273	0.37499	14.7435	0.0160832	0.0412396	0	0	1	0.0848896	0.0025641
Clinical_Trials	BRCA1_POLQ	RABL6	BRCA1	POLQ		55684	HGNC:24703	ENSG00000196642	672	HGNC:1100	ENSG00000012048	10721	HGNC:9186	ENSG00000051341				0	0	0.256015	0.116773	50.1891	-0.0619883	-0.0460061	6.72823	2.33714	1.50025	0	623.704	0.0188215	-0.00172499	0	0	1	0	0.00631039
Clinical_Trials	BRCA1_POLQ	RAC1	BRCA1	POLQ		5879	HGNC:9801	ENSG00000136238	672	HGNC:1100	ENSG00000012048	10721	HGNC:9186	ENSG00000051341				0	0	0.338382	0.229043	216.031	0.0727527	0.0146805	13.5021	0.256383	4.10112	-0.568192	8941.9	0.104437	0.757741	0	0	1	68.5908	0.00702839
Clinical_Trials	BRCA1_POLQ	RAC2	BRCA1	POLQ		5880	HGNC:9802	ENSG00000128340	672	HGNC:1100	ENSG00000012048	10721	HGNC:9186	ENSG00000051341				0	0	0.385367	0.449405	81.7423	-0.0188522	0.0778815	3.88155	0	2.2851	-0.923268	69870.4	0.0161651	-0.0087095	0	0	1	0.339559	0.0152243
Clinical_Trials	BRCA1_POLQ	RAC3	BRCA1	POLQ		5881	HGNC:9803	ENSG00000169750	672	HGNC:1100	ENSG00000012048	10721	HGNC:9186	ENSG00000051341				0	0	0.202105	0.238735	12.755	-0.00339712	0.0621447	2.35743	0	0	-0.378705	313.494	0.041261	0.173633	0	0	1	2.80136	0.00452107
Clinical_Trials	BRCA1_POLQ	RACGAP1	BRCA1	POLQ		29127	HGNC:9804	ENSG00000161800	672	HGNC:1100	ENSG00000012048	10721	HGNC:9186	ENSG00000051341				0.552	0.24	0.589361	0.67307	10.1354	0.076563	-0.0442914	28.2585	0.844347	106.73	67.0286	287.113	0.105336	1.48162	1	0	1	99.4058	0.0507682
Clinical_Trials	BRCA1_POLQ	RACK1	BRCA1	POLQ		10399	HGNC:4399	ENSG00000204628	672	HGNC:1100	ENSG00000012048	10721	HGNC:9186	ENSG00000051341				0.394	0	0.415798	0.434128	453.005	0.0234003	0.00191336	81.1228	1.84618	15.7573	-1.33515	79238.1	0.163689	1.86246	1	0	1	99.8302	0.00766941
Clinical_Trials	BRCA1_POLQ	RAD1	BRCA1	POLQ		5810	HGNC:9806	ENSG00000113456	672	HGNC:1100	ENSG00000012048	10721	HGNC:9186	ENSG00000051341				0.778	0.24	0.498293	0.338277	8.72246	0.0322591	0.118433	14.5458	0	66.2785	59.323	30.7871	0.0577435	0.64682	1	0	1	55.8574	0.0344263
Clinical_Trials	BRCA1_POLQ	RAD9A	BRCA1	POLQ		5883	HGNC:9827	ENSG00000172613	672	HGNC:1100	ENSG00000012048	10721	HGNC:9186	ENSG00000051341				0.895	0.208	0.464838	0.462288	14.1002	0.0270898	0.0864234	21.126	1.37302	158.14	98.4366	86.0754	0.252239	0.844502	1	0	1	69.1002	0.214197
Clinical_Trials	BRCA1_POLQ	RAD9B	BRCA1	POLQ		144715	HGNC:21700	ENSG00000151164	672	HGNC:1100	ENSG00000012048	10721	HGNC:9186	ENSG00000051341				0.613	0	0.45634	0.131674	1.06157	0.0243326	-0.0306374	1.70903	0	66.8443	50.9638	12.1867	0.0199718	0.0234751	0	0	1	0.254669	0.0377962
Clinical_Trials	BRCA1_POLQ	RAD17	BRCA1	POLQ		5884	HGNC:9807	ENSG00000152942	672	HGNC:1100	ENSG00000012048	10721	HGNC:9186	ENSG00000051341				0.887	0.462	0.61973	0.418687	15.261	0.0814282	0.141449	9.31562	1.19103	175.099	114.37	140.681	0.0957087	1.04674	0	0	1	94.9915	0.0810053
Clinical_Trials	BRCA1_POLQ	RAD18	BRCA1	POLQ		56852	HGNC:18278	ENSG00000070950	672	HGNC:1100	ENSG00000012048	10721	HGNC:9186	ENSG00000051341				0.895	0.461	0.631315	0.591295	4.06421	0.140363	0.0586659	74.1743	0.508801	208.16	102.081	10.4767	0.0127369	0.088027	1	0	1	0.254669	0.0945997
Clinical_Trials	BRCA1_POLQ	RAD21	BRCA1	POLQ		5885	HGNC:9811	ENSG00000164754	672	HGNC:1100	ENSG00000012048	10721	HGNC:9186	ENSG00000051341				0.841	0	0.538087	0.282936	77.2054	0.00421376	-0.0204755	67.6146	0.584653	178.699	34.1025	1688.45	0.090488	1.48371	1	0	1	99.8302	0.0452016
Clinical_Trials	BRCA1_POLQ	RAD21L1	BRCA1	POLQ		642636	HGNC:16271	ENSG00000244588	672	HGNC:1100	ENSG00000012048	10721	HGNC:9186	ENSG00000051341				0.173	0	0.164483	0.196732	0.26319	0.0016072	-0.032416	0.928012	0	35.2261	11.9658	2.98457	0.0148887	0.0336043	0	0	1	0	0.00222222
Clinical_Trials	BRCA1_POLQ	RAD23A	BRCA1	POLQ		5886	HGNC:9812	ENSG00000179262	672	HGNC:1100	ENSG00000012048	10721	HGNC:9186	ENSG00000051341				0.248	0	0.248609	0.152409	138.925	0.112004	0.0638658	31.035	0	58.9111	7.31372	14069.6	0.013243	0.195291	0	0	1	0.254669	0.0260173
Clinical_Trials	BRCA1_POLQ	RAD23B	BRCA1	POLQ		5887	HGNC:9813	ENSG00000119318	672	HGNC:1100	ENSG00000012048	10721	HGNC:9186	ENSG00000051341				0.794	0.167	0.444507	0.429314	71.5956	0.0726798	0.0879246	37.0189	3.18495	87.8973	27.14	1437.58	0.0197121	-0.00231776	1	0	1	0.0848896	0.0710436
Clinical_Trials	BRCA1_POLQ	RAD50	BRCA1	POLQ		10111	HGNC:9816	ENSG00000113522	672	HGNC:1100	ENSG00000012048	10721	HGNC:9186	ENSG00000051341				0.999	0.589	0.608262	0.397783	12.4666	-0.012063	0.0366042	69.9931	8.19834	192.064	75.2183	48.4704	0.0369668	0.017022	1	0	1	0.594228	0.168466
Clinical_Trials	BRCA1_POLQ	RAD51	BRCA1	POLQ		5888	HGNC:9817	ENSG00000051180	672	HGNC:1100	ENSG00000012048	10721	HGNC:9186	ENSG00000051341				0.999	0.822	0.524704	0.812262	2.33783	0.00392118	0.0137902	50.5002	0.78609	323.306	176.585	34.8027	0.0942508	1.46036	1	0	1	99.0662	0.0526146
Clinical_Trials	BRCA1_POLQ	RAD51AP1	BRCA1	POLQ		10635	HGNC:16956	ENSG00000111247	672	HGNC:1100	ENSG00000012048	10721	HGNC:9186	ENSG00000051341				0.854	0.409	0.605098	0.766531	2.88081	0.127971	0.053921	7.56994	0	197.587	132.593	45.2843	0.00996608	-0.0525053	0	0	1	0	0.0642699
Clinical_Trials	BRCA1_POLQ	RAD51AP2	BRCA1	POLQ		729475	HGNC:34417	ENSG00000214842	672	HGNC:1100	ENSG00000012048	10721	HGNC:9186	ENSG00000051341				0	0	0.0496431	0.214097	0.48341	0.0897829	0.0332866	1.48519	0	4.89323	2.20061	6.55334	0.0105067	-0.00390828	0	0	1	0	0.00711111
Clinical_Trials	BRCA1_POLQ	RAD51B	BRCA1	POLQ		5890	HGNC:9822	ENSG00000182185	672	HGNC:1100	ENSG00000012048	10721	HGNC:9186	ENSG00000051341				0.922	0.505	0.619444	0.445696	1.19192	0.145095	0.139668	0.960149	0	153.482	93.9678	1.60525	0.0419693	0.252094	1	0	1	5.60272	0.0665533
Clinical_Trials	BRCA1_POLQ	RAD51C	BRCA1	POLQ		5889	HGNC:9820	ENSG00000108384	672	HGNC:1100	ENSG00000012048	10721	HGNC:9186	ENSG00000051341				0.98	0.523	0.408509	0.222965	4.86358	0.0560258	0.102097	1.79215	0	242.186	109.446	8.88313	0.0546764	0.866662	0	0	1	88.8795	0.0610734
Clinical_Trials	BRCA1_POLQ	RAD51D	BRCA1	POLQ		5892	HGNC:9823	ENSG00000185379	672	HGNC:1100	ENSG00000012048	10721	HGNC:9186	ENSG00000051341				0.953	0.523	0.592657	0.351118	3.39221	0.0814575	0.152785	1.32301	0	229.88	92.1444	3.88057	0.0902585	0.54564	0	0	1	40.0679	0.0874078
Clinical_Trials	BRCA1_POLQ	RAD52	BRCA1	POLQ		5893	HGNC:9824	ENSG00000002016	672	HGNC:1100	ENSG00000012048	10721	HGNC:9186	ENSG00000051341				0.987	0.699	0.472574	0.176477	10.6469	-0.0188851	0.0237862	29.4402	1.32122	221.228	125.799	63.6473	0.0167797	0.158276	1	0	1	0.339559	0.100425
Clinical_Trials	BRCA1_POLQ	RAD54B	BRCA1	POLQ		25788	HGNC:17228	ENSG00000197275	672	HGNC:1100	ENSG00000012048	10721	HGNC:9186	ENSG00000051341				0.882	0.453	0.506421	0.36767	2.06268	0.161012	0.0490783	4.55928	0	134.815	117.245	7.4317	0.0094042	0.0834332	0	0	1	0.0848896	0.0544253
Clinical_Trials	BRCA1_POLQ	RAD54L	BRCA1	POLQ		8438	HGNC:9826	ENSG00000085999	672	HGNC:1100	ENSG00000012048	10721	HGNC:9186	ENSG00000051341				0.796	0.504	0.496713	0.5895	2.01987	0.168923	0.177748	0	2.19485	247.567	187.76	23.3642	0.0228109	0.198663	0	0	1	1.44312	0.0818906
Clinical_Trials	BRCA1_POLQ	RAD54L2	BRCA1	POLQ		23132	HGNC:29123	ENSG00000164080	672	HGNC:1100	ENSG00000012048	10721	HGNC:9186	ENSG00000051341				0.512	0	0.45539	0.358889	8.93343	0.00864692	-0.0297788	13.9033	2.59967	5.22571	6.40542	20.729	0.0344219	0.120913	1	0	1	1.86757	0.0685481
Clinical_Trials	BRCA1_POLQ	RADIL	BRCA1	POLQ		55698	HGNC:22226	ENSG00000157927	672	HGNC:1100	ENSG00000012048	10721	HGNC:9186	ENSG00000051341				0	0	0.174252	-0.0822998	4.55899	-0.0903316	0.0610298	1.84465	0	0.56001	0	25.7462	0.014867	0.0540594	0	0	1	0	0.00238095
Clinical_Trials	BRCA1_POLQ	RADX	BRCA1	POLQ		55086	HGNC:25486	ENSG00000147231	672	HGNC:1100	ENSG00000012048	10721	HGNC:9186	ENSG00000051341				0.438	0.163	0.475117	0.158847	3.44449	0.00704245	-0.047265	11.6643	1.41441	29.5102	23.45	36.5805	0.0101337	-0.0156673	0	0	1	0	0.0271647
Clinical_Trials	BRCA1_POLQ	RAE1	BRCA1	POLQ		8480	HGNC:9828	ENSG00000101146	672	HGNC:1100	ENSG00000012048	10721	HGNC:9186	ENSG00000051341				0	0	0.591205	0.539032	21.6362	0.0606546	0.0771071	22.4239	0.795185	15.4445	3.54103	268.787	0.0785044	1.48328	0	0	1	99.8302	0.0132863
Clinical_Trials	BRCA1_POLQ	RAET1E	BRCA1	POLQ		135250	HGNC:16793	ENSG00000164520	672	HGNC:1100	ENSG00000012048	10721	HGNC:9186	ENSG00000051341				0	0	0.380261	0.419374	1.79802	-0.0906976	0.0116304	0.87792	0	0	0	29.7699	0.00802047	-0.193517	0	0	1	0	0.00904762
Clinical_Trials	BRCA1_POLQ	RAET1G	BRCA1	POLQ		353091	HGNC:16795	ENSG00000203722	672	HGNC:1100	ENSG00000012048	10721	HGNC:9186	ENSG00000051341				0	0	0.338553	0.367965	1.75174	0.00430831	0.0191212	0	0	-0.197296	0	18.0911	0.0112108	0.0534414	0	0	1	0	0.00730266
Clinical_Trials	BRCA1_POLQ	RAET1L	BRCA1	POLQ		154064	HGNC:16798	ENSG00000155918	672	HGNC:1100	ENSG00000012048	10721	HGNC:9186	ENSG00000051341				0	0	0.18041	0.373408	2.51043	-0.0365951	0.0226465	0	0	-0.206242	0	137.943	0.0118969	0.129119	0	0	1	0.287632	0.00222222
Clinical_Trials	BRCA1_POLQ	RAF1	BRCA1	POLQ		5894	HGNC:9829	ENSG00000132155	672	HGNC:1100	ENSG00000012048	10721	HGNC:9186	ENSG00000051341				0.276	0	0.315012	0.261515	20.8914	-0.0276067	-0.07308	128.368	4.47935	36.9836	-0.136907	144.557	0.0703002	0.219378	0	0	1	7.89474	0.0560089
Clinical_Trials	BRCA1_POLQ	RAG1	BRCA1	POLQ		5896	HGNC:9831	ENSG00000166349	672	HGNC:1100	ENSG00000012048	10721	HGNC:9186	ENSG00000051341				0.369	0	0.464018	0.315166	0.365701	0.0644003	0.00140876	7.74186	1.66967	15.3257	4.44384	2.03889	0.0106388	0.0715561	0	0	1	0	0.0308259
Clinical_Trials	BRCA1_POLQ	RAG2	BRCA1	POLQ		5897	HGNC:9832	ENSG00000175097	672	HGNC:1100	ENSG00000012048	10721	HGNC:9186	ENSG00000051341				0.401	0	0.19523	0.0480456	0.140401	-0.0238012	-0.0621888	2.18441	0	16.1139	5.12851	1.29748	0.0113182	0.0104705	0	0	1	0	0.00534188
Clinical_Trials	BRCA1_POLQ	RAI1	BRCA1	POLQ		10743	HGNC:9834	ENSG00000108557	672	HGNC:1100	ENSG00000012048	10721	HGNC:9186	ENSG00000051341				0	0	0.4268	0.299135	13.2394	-0.000846251	-0.064493	19.375	1.13876	2.31226	0	67.7555	0.0154396	0.084499	0	0	1	0.254669	0.00266667
Clinical_Trials	BRCA1_POLQ	RAI2	BRCA1	POLQ		10742	HGNC:9835	ENSG00000131831	672	HGNC:1100	ENSG00000012048	10721	HGNC:9186	ENSG00000051341				0	0	0.115185	-0.00714455	33.8545	0.0524159	-0.0114735	1.59522	0	0	0	1172.03	0.0121411	-0.122592	0	0	1	0.169779	0.00869709
Clinical_Trials	BRCA1_POLQ	RAI14	BRCA1	POLQ		26064	HGNC:14873	ENSG00000039560	672	HGNC:1100	ENSG00000012048	10721	HGNC:9186	ENSG00000051341				0	0	0.451507	0.238986	20.2088	0.00992137	0.00611006	16.3508	0.806404	1.59249	0	589.269	0.00919207	-0.105407	0	0	1	0	0.00238095
Clinical_Trials	BRCA1_POLQ	RALA	BRCA1	POLQ		5898	HGNC:9839	ENSG00000006451	672	HGNC:1100	ENSG00000012048	10721	HGNC:9186	ENSG00000051341				0.173	0	0.537563	0.45436	27.1407	-0.0047637	0.0006825	7.5341	0	9.60134	0	322.776	0.0186006	0.125842	0	0	1	0.933786	0.0282514
Clinical_Trials	BRCA1_POLQ	RALB	BRCA1	POLQ		5899	HGNC:9840	ENSG00000144118	672	HGNC:1100	ENSG00000012048	10721	HGNC:9186	ENSG00000051341				0	0	0.459979	0.381388	52.7546	0.000198461	0.00632078	2.17257	0	4.33784	0	1680.99	0.00727568	0.0061547	0	0	1	0	0.00289855
Clinical_Trials	BRCA1_POLQ	RALBP1	BRCA1	POLQ		10928	HGNC:9841	ENSG00000017797	672	HGNC:1100	ENSG00000012048	10721	HGNC:9186	ENSG00000051341				0	0	0.448611	0.366425	24.631	0.0650306	0.00288133	10.032	3.52897	1.58514	0.4836	260.957	0.0196275	0.090192	0	0	1	0.169779	0.0396873
Clinical_Trials	BRCA1_POLQ	RALGAPA1	BRCA1	POLQ		253959	HGNC:17770	ENSG00000174373	672	HGNC:1100	ENSG00000012048	10721	HGNC:9186	ENSG00000051341				0	0	0.357617	0.155963	7.7951	-0.0323502	0.036588	4.56006	1.24517	0	0	18.9369	0.023432	0.0941182	0	0	1	0.509338	0.0160782
Clinical_Trials	BRCA1_POLQ	RALGAPA2	BRCA1	POLQ		57186	HGNC:16207	ENSG00000188559	672	HGNC:1100	ENSG00000012048	10721	HGNC:9186	ENSG00000051341				0	0	0.275318	0.257713	14.0596	0.0531106	0.0681466	2.49313	1.58349	0.350605	0	138.394	0.0109241	0.00247496	0	0	1	0	0
Clinical_Trials	BRCA1_POLQ	RALGAPB	BRCA1	POLQ		57148	HGNC:29221	ENSG00000170471	672	HGNC:1100	ENSG00000012048	10721	HGNC:9186	ENSG00000051341				0	0	0.54398	0.427395	18.4757	0.045373	0.0539412	1.54878	1.32824	0	0	73.0301	0.0388066	0.0726316	0	0	1	0.764007	0.0527217
Clinical_Trials	BRCA1_POLQ	RALGDS	BRCA1	POLQ		5900	HGNC:9842	ENSG00000160271	672	HGNC:1100	ENSG00000012048	10721	HGNC:9186	ENSG00000051341				0	0	0.133789	0.1397	60.312	-0.0433198	-0.0230936	0.157544	0	5.57602	0	2015.6	0.00994593	-0.033454	0	0	1	0	0.00418301
Clinical_Trials	BRCA1_POLQ	RALGPS1	BRCA1	POLQ		9649	HGNC:16851	ENSG00000136828	672	HGNC:1100	ENSG00000012048	10721	HGNC:9186	ENSG00000051341				0	0	0.233737	0.0970647	6.55177	0.0863244	0.0142337	0.364717	0	0	0	44.3065	0.0261131	0.0557877	0	0	1	0.933786	0
Clinical_Trials	BRCA1_POLQ	RALGPS2	BRCA1	POLQ		55103	HGNC:30279	ENSG00000116191	672	HGNC:1100	ENSG00000012048	10721	HGNC:9186	ENSG00000051341				0	0	0.568166	0.602255	8.58217	0.0174495	0.0145541	1.69244	0	0	0	91.2505	0.0161962	-0.0720311	0	0	1	0.0848896	0
Clinical_Trials	BRCA1_POLQ	RALY	BRCA1	POLQ		22913	HGNC:15921	ENSG00000125970	672	HGNC:1100	ENSG00000012048	10721	HGNC:9186	ENSG00000051341				0	0	0.491187	0.337064	41.5918	-0.0153071	0.0573238	56.253	0.610847	7.6631	0	364.017	0.0135693	0.064152	1	0	1	0	0.0185272
Clinical_Trials	BRCA1_POLQ	RALYL	BRCA1	POLQ		138046	HGNC:27036	ENSG00000184672	672	HGNC:1100	ENSG00000012048	10721	HGNC:9186	ENSG00000051341				0	0	-0.200884	-0.252641	4.1112	0.00296836	-0.0123167	6.7595	0	0.545288	0	124.934	0.00764561	-0.113977	0	0	1	0	0.00761172
Clinical_Trials	BRCA1_POLQ	RAMAC	BRCA1	POLQ		83640	HGNC:31022	ENSG00000169612	672	HGNC:1100	ENSG00000012048	10721	HGNC:9186	ENSG00000051341				0	0	0.467398	0.502034	5.77728	0	0	4.13999	0	0.521402	0.85837	7.88994	0	0	0	0	1	0	0.0200885
Clinical_Trials	BRCA1_POLQ	RAMACL	BRCA1	POLQ		353267	HGNC:21234	ENSG00000235272	672	HGNC:1100	ENSG00000012048	10721	HGNC:9186	ENSG00000051341				0	0	0.294425	0.245689	0.393128	0	0	0	0	1.1894	0	0.255904	0	0	0	0	1	0	0.0236696
Clinical_Trials	BRCA1_POLQ	RAMP1	BRCA1	POLQ		10267	HGNC:9843	ENSG00000132329	672	HGNC:1100	ENSG00000012048	10721	HGNC:9186	ENSG00000051341				0	0	-0.240378	-0.429414	116.417	-0.0684644	0.00896737	3.28369	0	-0.141079	0	33538.6	0.0164889	-0.0454491	0	0	1	0	0.00508578
Clinical_Trials	BRCA1_POLQ	RAMP2	BRCA1	POLQ		10266	HGNC:9844	ENSG00000131477	672	HGNC:1100	ENSG00000012048	10721	HGNC:9186	ENSG00000051341				0	0	0.155667	0.0216531	77.9608	-0.0156983	-0.0193111	-0.20173	0	-0.139657	0	10049.5	0.0150677	0.0118308	0	0	1	0.0848896	0.00266667
Clinical_Trials	BRCA1_POLQ	RAMP3	BRCA1	POLQ		10268	HGNC:9845	ENSG00000122679	672	HGNC:1100	ENSG00000012048	10721	HGNC:9186	ENSG00000051341				0	0	0.134406	-0.00914278	50.4964	-0.0653112	0.0112483	0.376314	0	-0.137494	0	5025.17	0.00969147	-0.13241	0	0	1	0	0
Clinical_Trials	BRCA1_POLQ	RAN	BRCA1	POLQ		5901	HGNC:9846	ENSG00000132341	672	HGNC:1100	ENSG00000012048	10721	HGNC:9186	ENSG00000051341				0.216	0	0.473957	0.442558	123.988	-0.0365057	-0.0209248	66.6882	6.17799	29.8408	0.948855	10807.8	0.220601	3.93309	1	0	1	100	0.0260039
Clinical_Trials	BRCA1_POLQ	RANBP1	BRCA1	POLQ		5902	HGNC:9847	ENSG00000099901	672	HGNC:1100	ENSG00000012048	10721	HGNC:9186	ENSG00000051341				0.28	0	0.53792	0.453132	38.5797	-0.0376026	-0.0475381	27.4412	0	2.58586	0.823549	911.734	0.0399706	0.418053	0	0	1	16.129	0.0579585
Clinical_Trials	BRCA1_POLQ	RANBP2	BRCA1	POLQ		5903	HGNC:9848	ENSG00000153201	672	HGNC:1100	ENSG00000012048	10721	HGNC:9186	ENSG00000051341				0.233	0	0.462376	0.292618	24.5991	0.114843	0.00155328	54.0082	5.30536	34.0181	1.35281	205.629	0.0372208	0.538776	0	0	1	32.1732	0.0418542
Clinical_Trials	BRCA1_POLQ	RANBP3	BRCA1	POLQ		8498	HGNC:9850	ENSG00000031823	672	HGNC:1100	ENSG00000012048	10721	HGNC:9186	ENSG00000051341				0	0	0.495757	0.245133	36.1693	0.0301372	0.0394933	8.2187	0	2.37562	0	231.553	0.0411558	0.349093	0	0	1	10.8659	0.0115243
Clinical_Trials	BRCA1_POLQ	RANBP3L	BRCA1	POLQ		202151	HGNC:26353	ENSG00000164188	672	HGNC:1100	ENSG00000012048	10721	HGNC:9186	ENSG00000051341				0	0	-0.0408266	-0.309196	5.3821	0.0429582	-0.0577333	0.919343	0	0	0	83.7133	0.00945215	-0.113593	0	0	1	0	0.00660822
Clinical_Trials	BRCA1_POLQ	RANBP6	BRCA1	POLQ		26953	HGNC:9851	ENSG00000137040	672	HGNC:1100	ENSG00000012048	10721	HGNC:9186	ENSG00000051341				0	0	0.439436	0.44071	12.0188	-0.0433606	0.0607376	6.86501	1.1087	-0.0971617	0.366642	42.8481	0.00987681	-0.0503817	0	0	1	0	0.00196078
Clinical_Trials	BRCA1_POLQ	RANBP9	BRCA1	POLQ		10048	HGNC:13727	ENSG00000010017	672	HGNC:1100	ENSG00000012048	10721	HGNC:9186	ENSG00000051341				0	0	0.376788	0.381361	38.0473	0.125843	2.26559e-06	49.0769	0.535262	5.00689	0.335831	699.509	0.0251157	0.0948299	1	0	1	0.424448	0.0547647
Clinical_Trials	BRCA1_POLQ	RANBP10	BRCA1	POLQ		57610	HGNC:29285	ENSG00000141084	672	HGNC:1100	ENSG00000012048	10721	HGNC:9186	ENSG00000051341				0	0	0.373439	0.336359	18.4435	-0.0230834	0.0157777	0.972471	0	0.910775	0	107.306	0.0164195	0.117337	0	0	1	0.339559	0.00534188
Clinical_Trials	BRCA1_POLQ	RANBP17	BRCA1	POLQ		64901	HGNC:14428	ENSG00000204764	672	HGNC:1100	ENSG00000012048	10721	HGNC:9186	ENSG00000051341				0	0	0.246127	0.0865769	1.2977	0.0410197	-0.013162	1.67697	1.8443	0	0	2.82052	0.00879466	-0.127308	0	0	1	0	0.0025641
Clinical_Trials	BRCA1_POLQ	RANGAP1	BRCA1	POLQ		5905	HGNC:9854	ENSG00000100401	672	HGNC:1100	ENSG00000012048	10721	HGNC:9186	ENSG00000051341				0.185	0	0.389759	0.384233	47.2536	-0.0228138	-0.00861321	31.354	2.84999	23.2043	2.33753	1188.5	0.0493336	1.56987	1	0	1	99.9151	0.0129034
Clinical_Trials	BRCA1_POLQ	RANGRF	BRCA1	POLQ		29098	HGNC:17679	ENSG00000108961	672	HGNC:1100	ENSG00000012048	10721	HGNC:9186	ENSG00000051341				0	0	0.388679	0.0836149	15.778	-0.034757	-0.0267166	0.1468	0	-0.136169	0.562715	76.488	0.0101173	-0.0233366	0	0	1	0	0.00289855
Clinical_Trials	BRCA1_POLQ	RAP1A	BRCA1	POLQ		5906	HGNC:9855	ENSG00000116473	672	HGNC:1100	ENSG00000012048	10721	HGNC:9186	ENSG00000051341				0	0	0.342577	0.0411224	40.5655	0.0514243	0.0675743	4.04501	2.21462	6.26394	0.1846	1081.56	0.016748	0.0955268	0	0	1	0.0848896	0.00238095
Clinical_Trials	BRCA1_POLQ	RAP1B	BRCA1	POLQ		5908	HGNC:9857	ENSG00000127314	672	HGNC:1100	ENSG00000012048	10721	HGNC:9186	ENSG00000051341				0	0	0.433943	0.318572	8.22943	0.0766564	0.0433275	5.80802	0.891288	4.32548	-0.194296	30.5717	0.0302463	0.46446	0	0	1	18.5059	0.0226286
Clinical_Trials	BRCA1_POLQ	RAP1GAP	BRCA1	POLQ		5909	HGNC:9858	ENSG00000076864	672	HGNC:1100	ENSG00000012048	10721	HGNC:9186	ENSG00000051341				0	0	-0.0798016	-0.0923944	43.8859	-0.00924709	-0.0310684	6.60284	0	0	0	9138.07	0.0154528	-0.064358	0	0	1	0	0.0130913
Clinical_Trials	BRCA1_POLQ	RAP1GAP2	BRCA1	POLQ		23108	HGNC:29176	ENSG00000132359	672	HGNC:1100	ENSG00000012048	10721	HGNC:9186	ENSG00000051341				0	0	-0.0652276	0.0307538	15.2555	0.0067097	-0.0613103	2.87175	0	0.276944	0	352.329	0.0109609	-0.0418498	0	0	1	0	0.00238095
Clinical_Trials	BRCA1_POLQ	RAP1GDS1	BRCA1	POLQ		5910	HGNC:9859	ENSG00000138698	672	HGNC:1100	ENSG00000012048	10721	HGNC:9186	ENSG00000051341				0	0	0.376852	0.174053	20.0889	0.0576535	0.0357966	10.4343	0	0.879062	0	219.869	0.015893	-0.0405608	0	0	1	0	0.0130744
Clinical_Trials	BRCA1_POLQ	RAP2A	BRCA1	POLQ		5911	HGNC:9861	ENSG00000125249	672	HGNC:1100	ENSG00000012048	10721	HGNC:9186	ENSG00000051341				0	0	0.209857	0.02545	17.7785	-0.0200694	0.0341024	2.13044	0	1.37726	0	191.195	0.0122529	0.0968054	0	0	1	0.0848896	0
Clinical_Trials	BRCA1_POLQ	RAP2B	BRCA1	POLQ		5912	HGNC:9862	ENSG00000181467	672	HGNC:1100	ENSG00000012048	10721	HGNC:9186	ENSG00000051341				0	0	0.460959	0.525589	7.0288	-0.0427384	0.0423178	0.791612	0	1.77841	0	32.273	0.0267758	-0.100767	0	0	1	0	0.0304791
Clinical_Trials	BRCA1_POLQ	RAP2C	BRCA1	POLQ		57826	HGNC:21165	ENSG00000123728	672	HGNC:1100	ENSG00000012048	10721	HGNC:9186	ENSG00000051341				0	0	0.50059	0.403891	20.7787	0.0120539	0.0658707	9.16524	0	-0.205612	0	623.023	0.014594	-0.123479	0	0	1	0	0.0148376
Clinical_Trials	BRCA1_POLQ	RAPGEF1	BRCA1	POLQ		2889	HGNC:4568	ENSG00000107263	672	HGNC:1100	ENSG00000012048	10721	HGNC:9186	ENSG00000051341				0	0	0.119668	0.0276012	41.034	0.00453398	0.0353242	0.824324	1.57069	6.25657	0	596.862	0.0250033	0.153118	0	0	1	1.01868	0.0108469
Clinical_Trials	BRCA1_POLQ	RAPGEF2	BRCA1	POLQ		9693	HGNC:16854	ENSG00000109756	672	HGNC:1100	ENSG00000012048	10721	HGNC:9186	ENSG00000051341				0	0	0.309809	0.137444	15.0748	0.122769	-0.00333741	10.365	2.72707	1.79002	0	68.6868	0.0157804	-0.0083583	0	0	1	0.0848896	0.0228979
Clinical_Trials	BRCA1_POLQ	RAPGEF3	BRCA1	POLQ		10411	HGNC:16629	ENSG00000079337	672	HGNC:1100	ENSG00000012048	10721	HGNC:9186	ENSG00000051341				0	0	0.174073	-0.0999654	19.9153	-0.0741959	-0.15774	3.03218	0	0.715668	0	480.535	0.0105215	-0.0265586	0	0	1	0	0.00621867
Clinical_Trials	BRCA1_POLQ	RAPGEF4	BRCA1	POLQ		11069	HGNC:16626	ENSG00000091428	672	HGNC:1100	ENSG00000012048	10721	HGNC:9186	ENSG00000051341				0	0	-0.124074	-0.13502	20.3828	0.0389013	-0.0503606	0.87792	0	0.0763592	0	2674.33	0.00669189	0.0821946	0	0	1	0	0.0178559
Clinical_Trials	BRCA1_POLQ	RAPGEF5	BRCA1	POLQ		9771	HGNC:16862	ENSG00000136237	672	HGNC:1100	ENSG00000012048	10721	HGNC:9186	ENSG00000051341				0	0	0.0802603	-0.00377253	13.3807	-0.0231581	-0.0321605	1.69149	1.54619	2.40917	0	406.853	0.00689644	-0.098074	0	0	1	0	0
Clinical_Trials	BRCA1_POLQ	RAPGEF6	BRCA1	POLQ		51735	HGNC:20655	ENSG00000158987	672	HGNC:1100	ENSG00000012048	10721	HGNC:9186	ENSG00000051341				0	0	0.477569	0.362243	6.70799	0.0741243	0.0953253	6.30352	2.78176	0	0	28.6378	0.0216277	0.112058	0	0	1	0.254669	0.0110619
Clinical_Trials	BRCA1_POLQ	RAPGEFL1	BRCA1	POLQ		51195	HGNC:17428	ENSG00000108352	672	HGNC:1100	ENSG00000012048	10721	HGNC:9186	ENSG00000051341				0	0	0.0670724	0.257843	42.5012	-0.0439885	-0.0253598	0.503119	0	0	0	7669.15	0.0220273	0.148755	0	0	1	0.764007	0
Clinical_Trials	BRCA1_POLQ	RAPH1	BRCA1	POLQ		65059	HGNC:14436	ENSG00000173166	672	HGNC:1100	ENSG00000012048	10721	HGNC:9186	ENSG00000051341				0	0	0.368391	0.318035	4.59194	0.0950334	0.0599538	7.78126	1.31432	0.518615	0	19.5419	0.0211199	0.132029	0	0	1	0.848896	0.0134615
Clinical_Trials	BRCA1_POLQ	RAPSN	BRCA1	POLQ		5913	HGNC:9863	ENSG00000165917	672	HGNC:1100	ENSG00000012048	10721	HGNC:9186	ENSG00000051341				0	0	0.136404	0.0658333	2.77305	0.0809235	0.0318965	5.33266	0	2.03617	0	105.486	0.0100802	0.0126677	0	0	1	0.0848896	0.00277778
Clinical_Trials	BRCA1_POLQ	RARA	BRCA1	POLQ		5914	HGNC:9864	ENSG00000131759	672	HGNC:1100	ENSG00000012048	10721	HGNC:9186	ENSG00000051341				0.388	0	0.219606	0.137351	32.6433	-0.00576431	0.0287827	23.9366	0	86.584	0.131663	872.427	0.0217602	0.0556375	0	0	1	0.424448	0.0367022
Clinical_Trials	BRCA1_POLQ	RARB	BRCA1	POLQ		5915	HGNC:9865	ENSG00000077092	672	HGNC:1100	ENSG00000012048	10721	HGNC:9186	ENSG00000051341				0.462	0	0.19262	-0.13667	2.90793	-0.0139146	-0.110082	4.71699	0	58.3255	1.08408	9.84991	0.0138417	0.0468462	0	0	1	0	0.00640182
Clinical_Trials	BRCA1_POLQ	RARG	BRCA1	POLQ		5916	HGNC:9866	ENSG00000172819	672	HGNC:1100	ENSG00000012048	10721	HGNC:9186	ENSG00000051341				0	0	0.444609	0.400795	32.2759	-0.0127583	0.0316066	2.40223	0	34.4325	0.231745	1711.09	0.0239461	0.0607025	0	0	1	0.848896	0.177785
Clinical_Trials	BRCA1_POLQ	RARRES1	BRCA1	POLQ		5918	HGNC:9867	ENSG00000118849	672	HGNC:1100	ENSG00000012048	10721	HGNC:9186	ENSG00000051341				0	0	0.164265	0.0794554	52.6478	-0.0170724	0.00293038	1.44821	0	0.323276	0	24141.9	0.0144508	-0.0325881	0	0	1	0	0.00238095
Clinical_Trials	BRCA1_POLQ	RARRES2	BRCA1	POLQ		5919	HGNC:9868	ENSG00000106538	672	HGNC:1100	ENSG00000012048	10721	HGNC:9186	ENSG00000051341				0	0	0.134055	-0.0487879	154.329	0.00245641	0.119299	1.68927	0	0	0	56864	0.0165445	-0.0652921	0	0	1	0	0.00735043
Clinical_Trials	BRCA1_POLQ	RARS1	BRCA1	POLQ		5917	HGNC:9870	ENSG00000113643	672	HGNC:1100	ENSG00000012048	10721	HGNC:9186	ENSG00000051341				0	0.232	0.584462	0.589859	44.1026	0.0435379	0.0412141	36.7295	2.69881	5.39556	-0.368699	841.048	0.0309098	0.78894	1	0	1	90.8319	0.024816
Clinical_Trials	BRCA1_POLQ	RARS2	BRCA1	POLQ		57038	HGNC:21406	ENSG00000146282	672	HGNC:1100	ENSG00000012048	10721	HGNC:9186	ENSG00000051341				0	0.216	0.50919	0.413328	13.2961	-0.0948759	-0.0164488	0.584741	1.16169	0.0616319	0.423526	44.392	0.122918	0.485398	0	0	1	36.3328	0.0937383
Clinical_Trials	BRCA1_POLQ	RASA1	BRCA1	POLQ		5921	HGNC:9871	ENSG00000145715	672	HGNC:1100	ENSG00000012048	10721	HGNC:9186	ENSG00000051341				0.238	0	0.560377	0.417819	20.7052	0.0919862	-0.00175339	9.84171	0.982102	11.2014	-0.273727	136.861	0.0174002	-0.0208466	0	0	1	0.0848896	0.00407407
Clinical_Trials	BRCA1_POLQ	RASA2	BRCA1	POLQ		5922	HGNC:9872	ENSG00000155903	672	HGNC:1100	ENSG00000012048	10721	HGNC:9186	ENSG00000051341				0	0	0.440388	0.387615	12.4478	0.046575	0.00518279	3.37614	0	1.87874	0	63.3925	0.030996	-0.0332651	0	0	1	0.424448	0.0372811
Clinical_Trials	BRCA1_POLQ	RASA3	BRCA1	POLQ		22821	HGNC:20331	ENSG00000185989	672	HGNC:1100	ENSG00000012048	10721	HGNC:9186	ENSG00000051341				0	0	0.315072	0.150528	27.4682	-0.0868473	-0.0581638	0.9722	0	2.31834	0	404.179	0.0198928	-0.0341055	0	0	1	0	0.00196078
Clinical_Trials	BRCA1_POLQ	RASA4	BRCA1	POLQ		10156	HGNC:23181	ENSG00000105808	672	HGNC:1100	ENSG00000012048	10721	HGNC:9186	ENSG00000051341				0.151	0	0.114305	-0.0245285	1.73947	-0.045644	0.00310781	0	0	2.11442	0	3.00787	0.0519955	0.41054	0	0	1	18.7919	0.00711111
Clinical_Trials	BRCA1_POLQ	RASA4B	BRCA1	POLQ		100271927	HGNC:35202	ENSG00000170667	672	HGNC:1100	ENSG00000012048	10721	HGNC:9186	ENSG00000051341				0	0	0.0947459	-0.0338614	2.28508	0.167932	0.0384842	1.97244	0	1.1894	0	5.23823	0.0171644	0.0734906	0	0	1	0.287632	0.0166283
Clinical_Trials	BRCA1_POLQ	RASAL1	BRCA1	POLQ		8437	HGNC:9873	ENSG00000111344	672	HGNC:1100	ENSG00000012048	10721	HGNC:9186	ENSG00000051341				0	0	0.139195	0.166562	6.93686	0.000661068	-0.0937467	0.448876	0	2.36822	0	141.209	0.0100021	0.106089	0	0	1	0	0
Clinical_Trials	BRCA1_POLQ	RASAL2	BRCA1	POLQ		9462	HGNC:9874	ENSG00000075391	672	HGNC:1100	ENSG00000012048	10721	HGNC:9186	ENSG00000051341				0	0	0.365048	0.274222	8.44899	0.0293025	-0.0493131	1.77033	2.17576	1.25204	0	45.3373	0.0148437	-0.00685324	0	0	1	0.0848896	0.00543672
Clinical_Trials	BRCA1_POLQ	RASAL3	BRCA1	POLQ		64926	HGNC:26129	ENSG00000105122	672	HGNC:1100	ENSG00000012048	10721	HGNC:9186	ENSG00000051341				0	0	0.280533	0.216847	9.89652	-0.026597	0.0603273	1.66135	0	0.242994	0	525.28	0.0113055	0.0441424	0	0	1	0	0
Clinical_Trials	BRCA1_POLQ	RASD1	BRCA1	POLQ		51655	HGNC:15828	ENSG00000108551	672	HGNC:1100	ENSG00000012048	10721	HGNC:9186	ENSG00000051341				0	0	-0.0659672	-0.0799473	99.4923	-0.0677444	-0.105611	1.0653	0	1.0637	0	30352.7	0.0123788	-0.0123292	0	0	1	0	0.00494505
Clinical_Trials	BRCA1_POLQ	RASD2	BRCA1	POLQ		23551	HGNC:18229	ENSG00000100302	672	HGNC:1100	ENSG00000012048	10721	HGNC:9186	ENSG00000051341				0	0	-0.157845	-0.305376	18.7044	-0.0543795	-0.0623322	0.731671	0	0.518615	0	2304.64	0.01382	0.0993815	0	0	1	0.0848896	0.00196078
Clinical_Trials	BRCA1_POLQ	RASEF	BRCA1	POLQ		158158	HGNC:26464	ENSG00000165105	672	HGNC:1100	ENSG00000012048	10721	HGNC:9186	ENSG00000051341				0	0	0.279658	0.210488	3.29506	0.039981	-0.082068	1.31954	0	-0.397466	0	47.7161	0.0140964	0.0524815	0	0	1	0	0.00555556
Clinical_Trials	BRCA1_POLQ	RASGEF1A	BRCA1	POLQ		221002	HGNC:24246	ENSG00000198915	672	HGNC:1100	ENSG00000012048	10721	HGNC:9186	ENSG00000051341				0	0	0.01331	-0.0950754	3.6113	0.0335888	0.0382412	0	0	1.89928	0	34.7634	0.018396	0.0699347	0	0	1	0.0848896	0.00238095
Clinical_Trials	BRCA1_POLQ	RASGEF1B	BRCA1	POLQ		153020	HGNC:24881	ENSG00000138670	672	HGNC:1100	ENSG00000012048	10721	HGNC:9186	ENSG00000051341				0	0	0.130591	0.154698	3.80235	-0.000139946	-0.0584911	2.87175	2.14386	0	0	20.704	0.00840299	0.0152644	0	0	1	0	0.0274521
Clinical_Trials	BRCA1_POLQ	RASGEF1C	BRCA1	POLQ		255426	HGNC:27400	ENSG00000146090	672	HGNC:1100	ENSG00000012048	10721	HGNC:9186	ENSG00000051341				0	0	0.0889736	-0.114154	3.99696	-0.0797164	-0.0745557	5.89795	0	0	0	108.744	0.0090264	-0.0378592	0	0	1	0	0.003125
Clinical_Trials	BRCA1_POLQ	RASGRF1	BRCA1	POLQ		5923	HGNC:9875	ENSG00000058335	672	HGNC:1100	ENSG00000012048	10721	HGNC:9186	ENSG00000051341				0	0	0.058475	-0.0417863	4.37281	0.0538969	-0.0323718	2.07806	0	0.8281	0	197.185	0.017177	-0.0632008	0	0	1	0	0.012605
Clinical_Trials	BRCA1_POLQ	RASGRF2	BRCA1	POLQ		5924	HGNC:9876	ENSG00000113319	672	HGNC:1100	ENSG00000012048	10721	HGNC:9186	ENSG00000051341				0	0	0.0902046	-0.213155	4.95163	-0.0199986	-0.00156263	0.752235	0	0.292662	0	38.0068	0.00780001	0.04539	0	0	1	0	0
Clinical_Trials	BRCA1_POLQ	RASGRP1	BRCA1	POLQ		10125	HGNC:9878	ENSG00000172575	672	HGNC:1100	ENSG00000012048	10721	HGNC:9186	ENSG00000051341				0	0	0.0913015	0.379484	4.75096	-0.0169946	0.0338646	1.84409	0	1.95955	0	84.2787	0.0139818	0.00473098	0	0	1	0.0848896	0.00266667
Clinical_Trials	BRCA1_POLQ	RASGRP2	BRCA1	POLQ		10235	HGNC:9879	ENSG00000068831	672	HGNC:1100	ENSG00000012048	10721	HGNC:9186	ENSG00000051341				0	0	0.0302817	-0.0796886	27.2794	0.00369212	-0.00760086	1.84409	0	0.545499	0	1548.61	0.0217475	0.309593	0	0	1	3.56537	0.00511364
Clinical_Trials	BRCA1_POLQ	RASGRP3	BRCA1	POLQ		25780	HGNC:14545	ENSG00000152689	672	HGNC:1100	ENSG00000012048	10721	HGNC:9186	ENSG00000051341				0	0	0.112529	-0.0297904	7.09165	-0.0498373	-0.00850423	0.522355	0	0.242994	0	179.811	0.0152675	-0.054476	0	0	1	0.424448	0.003125
Clinical_Trials	BRCA1_POLQ	RASGRP4	BRCA1	POLQ		115727	HGNC:18958	ENSG00000171777	672	HGNC:1100	ENSG00000012048	10721	HGNC:9186	ENSG00000051341				0	0	0.158392	0.172294	11.3901	0.00669475	0.00418425	0.364717	0	0.411673	0	2342.45	0.00940228	0.059582	0	0	1	0.254669	0.00238095
Clinical_Trials	BRCA1_POLQ	RASIP1	BRCA1	POLQ		54922	HGNC:24716	ENSG00000105538	672	HGNC:1100	ENSG00000012048	10721	HGNC:9186	ENSG00000051341				0	0	0.190953	0.176873	19.7979	-0.00354143	-0.010126	2.68697	0	0.340148	0	509.09	0.0161979	0.0474768	0	0	1	0.0848896	0.00277778
Clinical_Trials	BRCA1_POLQ	RASL10A	BRCA1	POLQ		10633	HGNC:16954	ENSG00000100276	672	HGNC:1100	ENSG00000012048	10721	HGNC:9186	ENSG00000051341				0	0	-0.0989752	-0.144503	3.7697	0.00128749	0.0355689	0.503119	0	0.276944	0	52.4108	0.0213214	0.0982341	0	0	1	0.254669	0
Clinical_Trials	BRCA1_POLQ	RASL10B	BRCA1	POLQ		91608	HGNC:30295	ENSG00000270885	672	HGNC:1100	ENSG00000012048	10721	HGNC:9186	ENSG00000051341				0	0	-0.206411	-0.368283	9.81376	-0.0398812	-0.0488572	1.75641	0	0	0	193.102	0.014232	0.0941449	0	0	1	0	0.00686966
Clinical_Trials	BRCA1_POLQ	RASL11A	BRCA1	POLQ		387496	HGNC:23802	ENSG00000122035	672	HGNC:1100	ENSG00000012048	10721	HGNC:9186	ENSG00000051341				0	0	0.212908	0.124542	14.8988	-0.0502198	-0.0488313	0.253311	0	0	0	267.392	0.0094138	0.0841323	0	0	1	0	0
Clinical_Trials	BRCA1_POLQ	RASL11B	BRCA1	POLQ		65997	HGNC:23804	ENSG00000128045	672	HGNC:1100	ENSG00000012048	10721	HGNC:9186	ENSG00000051341				0	0	0.115674	0.203952	2.30271	0.0274448	-0.0394866	0	0	0	0	41.835	0.0158486	0.0403482	0	0	1	0.0848896	0
Clinical_Trials	BRCA1_POLQ	RASL12	BRCA1	POLQ		51285	HGNC:30289	ENSG00000103710	672	HGNC:1100	ENSG00000012048	10721	HGNC:9186	ENSG00000051341				0	0	0.139514	-0.0938935	61.6455	-0.102563	-0.0801487	1.84409	0	0.416528	0	13888.9	0.0168175	0.00906724	0	0	1	0	0.00569697
Clinical_Trials	BRCA1_POLQ	RASSF1	BRCA1	POLQ		11186	HGNC:9882	ENSG00000068028	672	HGNC:1100	ENSG00000012048	10721	HGNC:9186	ENSG00000051341				0.621	0	0.405503	0.334156	44.2895	0.0201352	-0.06343	6.12674	0	38.5769	1.62126	886.47	0.0105103	-0.00601789	0	0	1	0	0.00175439
Clinical_Trials	BRCA1_POLQ	RASSF2	BRCA1	POLQ		9770	HGNC:9883	ENSG00000101265	672	HGNC:1100	ENSG00000012048	10721	HGNC:9186	ENSG00000051341				0	0	0.0750095	-0.0904701	37.0023	-0.00388395	-0.01756	0.959019	1.48022	1.30117	0	6145.73	0.00839564	-0.0117642	0	0	1	0.0848896	0
Clinical_Trials	BRCA1_POLQ	RASSF3	BRCA1	POLQ		283349	HGNC:14271	ENSG00000153179	672	HGNC:1100	ENSG00000012048	10721	HGNC:9186	ENSG00000051341				0	0	0.256312	0.161512	42.0053	0.0583625	0.129577	2.13758	0	0.147185	0	4195.06	0.0109776	-0.0256109	0	0	1	0	0.0235128
Clinical_Trials	BRCA1_POLQ	RASSF4	BRCA1	POLQ		83937	HGNC:20793	ENSG00000107551	672	HGNC:1100	ENSG00000012048	10721	HGNC:9186	ENSG00000051341				0	0	0.0990635	-0.13684	46.6714	-0.061201	-0.0013371	0.403447	0	0	0	3391.62	0.0174209	-0.00242971	0	0	1	0.0848896	0
Clinical_Trials	BRCA1_POLQ	RASSF5	BRCA1	POLQ		83593	HGNC:17609	ENSG00000266094	672	HGNC:1100	ENSG00000012048	10721	HGNC:9186	ENSG00000051341				0.173	0	0.195102	0.346641	16.3344	-0.0162659	-0.0235506	0.270882	0	3.20928	0	573.352	0.0153771	0.022303	0	0	1	0.0848896	0.00266667
Clinical_Trials	BRCA1_POLQ	RASSF6	BRCA1	POLQ		166824	HGNC:20796	ENSG00000169435	672	HGNC:1100	ENSG00000012048	10721	HGNC:9186	ENSG00000051341				0	0	0.330187	0.395335	1.87767	-0.0827789	-0.012066	0	0	1.66177	0	21.5852	0.016047	-0.0504463	0	0	1	0	0.00222222
Clinical_Trials	BRCA1_POLQ	RASSF7	BRCA1	POLQ		8045	HGNC:1166	ENSG00000099849	672	HGNC:1100	ENSG00000012048	10721	HGNC:9186	ENSG00000051341				0	0	0.172047	0.386918	24.3952	-0.0177438	0.0247068	3.26212	0	1.11789	0	754.443	0.0127872	-0.0219431	0	0	1	0.0848896	0.00909188
Clinical_Trials	BRCA1_POLQ	RASSF8	BRCA1	POLQ		11228	HGNC:13232	ENSG00000123094	672	HGNC:1100	ENSG00000012048	10721	HGNC:9186	ENSG00000051341				0	0	0.281655	-0.0101966	11.0201	-0.0344866	0.00725047	7.21665	0	0.717529	0	89.3259	0.0156687	0.0468261	0	0	1	0.254669	0.0149014
Clinical_Trials	BRCA1_POLQ	RASSF9	BRCA1	POLQ		9182	HGNC:15739	ENSG00000198774	672	HGNC:1100	ENSG00000012048	10721	HGNC:9186	ENSG00000051341				0	0	0.337036	0.172308	2.26286	0.082279	-0.0391347	5.82118	0	0	0	6.79779	0.00930407	-0.0398932	0	0	1	0	0.011664
Clinical_Trials	BRCA1_POLQ	RASSF10	BRCA1	POLQ		644943	HGNC:33984	ENSG00000189431	672	HGNC:1100	ENSG00000012048	10721	HGNC:9186	ENSG00000051341				0	0	0.168036	0.257583	1.64783	0	0	1.95594	0	0.323276	0	16.3374	0	0	0	0	1	0	0.00230336
Clinical_Trials	BRCA1_POLQ	RAVER1	BRCA1	POLQ		125950	HGNC:30296	ENSG00000161847	672	HGNC:1100	ENSG00000012048	10721	HGNC:9186	ENSG00000051341				0	0	0.568648	0.406224	35.0305	-0.00182723	-0.0307873	21.0433	0	1.90561	0	385.789	0.0192177	-0.0382929	0	0	1	0	0.0414343
Clinical_Trials	BRCA1_POLQ	RAVER2	BRCA1	POLQ		55225	HGNC:25577	ENSG00000162437	672	HGNC:1100	ENSG00000012048	10721	HGNC:9186	ENSG00000051341				0	0	0.149945	0.0639324	9.51729	0.0278944	0.0830883	1.76514	0	1.31961	0	45.2267	0.0133484	0.0837336	0	0	1	0.0848896	0.00826107
Clinical_Trials	BRCA1_POLQ	RAX	BRCA1	POLQ		30062	HGNC:18662	ENSG00000134438	672	HGNC:1100	ENSG00000012048	10721	HGNC:9186	ENSG00000051341				0	0	0.127671	0.173654	0.276204	0.00155943	-0.0555033	0	0	0.95935	0	22.4105	0.0183612	-0.0351811	0	0	1	0.169779	0
Clinical_Trials	BRCA1_POLQ	RAX2	BRCA1	POLQ		84839	HGNC:18286	ENSG00000173976	672	HGNC:1100	ENSG00000012048	10721	HGNC:9186	ENSG00000051341				0	0	0.00303778	-0.0179763	0.0951464	0.00252546	0.041889	0	0	-0.573638	0	0.399087	0.0125731	0.012361	0	0	1	0	0
Clinical_Trials	BRCA1_POLQ	RB1	BRCA1	POLQ		5925	HGNC:9884	ENSG00000139687	672	HGNC:1100	ENSG00000012048	10721	HGNC:9186	ENSG00000051341				0.858	0	0.510603	0.34313	16.0581	-0.0945147	-0.0304371	51.8329	0.655064	183.294	14.5404	113.359	0.0399853	-0.242275	1	0	1	0	0.221192
Clinical_Trials	BRCA1_POLQ	RB1CC1	BRCA1	POLQ		9821	HGNC:15574	ENSG00000023287	672	HGNC:1100	ENSG00000012048	10721	HGNC:9186	ENSG00000051341				0.252	0	0.200238	0.0923059	22.2677	0.0359263	0.041867	44.1594	0.616344	7.60649	0.493859	151.143	0.0478363	0.217013	0	0	1	5.17827	0.0556565
Clinical_Trials	BRCA1_POLQ	RBAK	BRCA1	POLQ		57786	HGNC:17680	ENSG00000146587	672	HGNC:1100	ENSG00000012048	10721	HGNC:9186	ENSG00000051341				0	0	0.513237	0.398673	7.56105	0.128766	-0.00247945	2.73488	0	2.31226	0	14.4053	0.0100532	-0.210297	0	0	1	0	0.0217482
Clinical_Trials	BRCA1_POLQ	RBBP4	BRCA1	POLQ		5928	HGNC:9887	ENSG00000162521	672	HGNC:1100	ENSG00000012048	10721	HGNC:9186	ENSG00000051341				0.675	0	0.601984	0.429926	29.5035	-0.0877711	0.0133133	66.5918	5.56912	136.54	3.66266	225.148	0.109198	1.1858	1	0	1	97.0289	0.0583874
Clinical_Trials	BRCA1_POLQ	RBBP5	BRCA1	POLQ		5929	HGNC:9888	ENSG00000117222	672	HGNC:1100	ENSG00000012048	10721	HGNC:9186	ENSG00000051341				0	0	0.552639	0.414814	10.2842	-0.0436513	-0.0216631	41.0992	1.69485	47.3383	0.130174	23.2444	0.0650836	0.947332	1	0	1	91.511	0.0297429
Clinical_Trials	BRCA1_POLQ	RBBP6	BRCA1	POLQ		5930	HGNC:9889	ENSG00000122257	672	HGNC:1100	ENSG00000012048	10721	HGNC:9186	ENSG00000051341				0	0	0.517602	0.390341	23.0654	0.0448902	0.0659291	24.6433	3.26846	9.07395	0.275921	167.388	0.113405	0.96411	0	0	1	87.5212	0.0297093
Clinical_Trials	BRCA1_POLQ	RBBP7	BRCA1	POLQ		5931	HGNC:9890	ENSG00000102054	672	HGNC:1100	ENSG00000012048	10721	HGNC:9186	ENSG00000051341				0.93	0	0.514127	0.306078	82.3447	0.012125	0.10871	66.6589	3.31014	112.273	2.40742	2948.73	0.0451577	0.108552	1	0	1	3.3107	0.138509
Clinical_Trials	BRCA1_POLQ	RBBP8	BRCA1	POLQ		5932	HGNC:9891	ENSG00000101773	672	HGNC:1100	ENSG00000012048	10721	HGNC:9186	ENSG00000051341				0.999	0.821	0.584118	0.525772	8.96394	0.221312	0.0905382	24.233	4.10067	243.379	103.225	59.5717	0.0547835	0.921139	1	0	1	92.8693	0.0855142
Clinical_Trials	BRCA1_POLQ	RBBP8NL	BRCA1	POLQ		140893	HGNC:16144	ENSG00000130701	672	HGNC:1100	ENSG00000012048	10721	HGNC:9186	ENSG00000051341				0	0	0.207491	0.312472	2.25542	0.0474864	0.07036	1.70903	0	0	0	24.4233	0.015571	-0.00226585	0	0	1	0	0.00534188
Clinical_Trials	BRCA1_POLQ	RBBP9	BRCA1	POLQ		10741	HGNC:9892	ENSG00000089050	672	HGNC:1100	ENSG00000012048	10721	HGNC:9186	ENSG00000051341				0	0	0.482041	0.305357	10.299	0.0089614	0.0578435	4.071	0	0.606891	0	40.4654	0.0104475	-0.0683364	0	0	1	0	0.00222222
Clinical_Trials	BRCA1_POLQ	RBCK1	BRCA1	POLQ		10616	HGNC:15864	ENSG00000125826	672	HGNC:1100	ENSG00000012048	10721	HGNC:9186	ENSG00000051341				0	0	0.495283	0.311413	50.3878	-0.0525213	-0.00911867	7.57538	0	10.2191	0	664.997	0.0151952	-0.0717722	0	0	1	0.0848896	0.00512077
Clinical_Trials	BRCA1_POLQ	RBFA	BRCA1	POLQ		79863	HGNC:26120	ENSG00000101546	672	HGNC:1100	ENSG00000012048	10721	HGNC:9186	ENSG00000051341				0	0	0.500329	0.439452	8.52137	-0.0952761	-0.0427783	0.564425	0	-1.09219	0	18.0207	0.0336858	0.158913	0	0	1	1.10357	0.0224018
Clinical_Trials	BRCA1_POLQ	RBFOX1	BRCA1	POLQ		54715	HGNC:18222	ENSG00000078328	672	HGNC:1100	ENSG00000012048	10721	HGNC:9186	ENSG00000051341				0	0	-0.224477	-0.243919	4.25439	0.0156847	-0.0540412	0.184513	0	2.15883	0	104.642	0.014363	0.0698518	0	0	1	0	0.00774864
Clinical_Trials	BRCA1_POLQ	RBFOX2	BRCA1	POLQ		23543	HGNC:9906	ENSG00000100320	672	HGNC:1100	ENSG00000012048	10721	HGNC:9186	ENSG00000051341				0.15	0	0.225574	0.0699991	44.6334	0.00789833	0.0293641	10.7788	0	10.7008	0	1273.84	0.0288965	-0.0165992	0	0	1	0.0848896	0.0245403
Clinical_Trials	BRCA1_POLQ	RBFOX3	BRCA1	POLQ		146713	HGNC:27097	ENSG00000167281	672	HGNC:1100	ENSG00000012048	10721	HGNC:9186	ENSG00000051341				0	0	-0.0106665	-0.117411	13.5134	0.0409508	0.105042	0.336637	1.57069	13.7768	-0.383792	1705.27	0.0179094	-0.025062	0	0	1	0	0.0115838
Clinical_Trials	BRCA1_POLQ	RBIS	BRCA1	POLQ		401466	HGNC:32235	ENSG00000176731	672	HGNC:1100	ENSG00000012048	10721	HGNC:9186	ENSG00000051341				0	0	0.479697	0.340772	22.8129	0.0831935	0.0388266	2.68468	0	0.350605	0	147.304	0.0538076	0.193545	0	0	1	5.26316	0.0140747
Clinical_Trials	BRCA1_POLQ	RBKS	BRCA1	POLQ		64080	HGNC:30325	ENSG00000171174	672	HGNC:1100	ENSG00000012048	10721	HGNC:9186	ENSG00000051341				0	0	0.0994585	0.0223105	3.54879	-0.0549298	0.0579312	1.59522	0	-0.615563	0	15.8593	0.0133894	0.0245189	0	0	1	0.0848896	0.0025641
Clinical_Trials	BRCA1_POLQ	RBL1	BRCA1	POLQ		5933	HGNC:9893	ENSG00000080839	672	HGNC:1100	ENSG00000012048	10721	HGNC:9186	ENSG00000051341				0.585	0.216	0.680996	0.521961	3.48195	-0.0264624	0.085944	16.4832	1.13433	42.7603	5.99622	11.397	0.0167283	0.0760724	1	0	1	0.0848896	0.0452877
Clinical_Trials	BRCA1_POLQ	RBL2	BRCA1	POLQ		5934	HGNC:9894	ENSG00000103479	672	HGNC:1100	ENSG00000012048	10721	HGNC:9186	ENSG00000051341				0.687	0	0.459801	0.260367	43.8549	-0.0597859	0.0993717	18.3453	0	61.9015	7.568	558.967	0.0126213	-0.0736797	1	0	1	0	0.0255845
Clinical_Trials	BRCA1_POLQ	RBM3	BRCA1	POLQ		5935	HGNC:9900	ENSG00000102317	672	HGNC:1100	ENSG00000012048	10721	HGNC:9186	ENSG00000051341				0	0	0.34354	0.408419	94.0785	0.0777043	0.0563602	19.0433	0.926138	2.60476	0	4059.65	0.00863517	0.00700409	0	0	1	0	0.0112987
Clinical_Trials	BRCA1_POLQ	RBM4	BRCA1	POLQ		5936	HGNC:9901	ENSG00000173933	672	HGNC:1100	ENSG00000012048	10721	HGNC:9186	ENSG00000051341				0	0	0.521818	0.3399	35.6143	0.137051	0.167285	26.3794	2.72205	3.20623	0.296131	241.576	0.0272672	0.0451234	0	0	1	0.286533	0.0629076
Clinical_Trials	BRCA1_POLQ	RBM4B	BRCA1	POLQ		83759	HGNC:28842	ENSG00000173914	672	HGNC:1100	ENSG00000012048	10721	HGNC:9186	ENSG00000051341				0	0	0.54274	0.238014	12.3955	-0.12188	-0.0215244	20.2914	0.723523	0.239163	0	72.2615	0.0341861	0.281983	0	0	1	5.44413	0.0155485
Clinical_Trials	BRCA1_POLQ	RBM5	BRCA1	POLQ		10181	HGNC:9902	ENSG00000003756	672	HGNC:1100	ENSG00000012048	10721	HGNC:9186	ENSG00000051341				0.177	0	0.489699	0.270212	84.3534	-0.000341656	0.0418092	21.3291	0	1.87195	0.554443	2482.73	0.0457198	0.206627	0	0	1	3.56537	0.184157
Clinical_Trials	BRCA1_POLQ	RBM6	BRCA1	POLQ		10180	HGNC:9903	ENSG00000004534	672	HGNC:1100	ENSG00000012048	10721	HGNC:9186	ENSG00000051341				0	0	0.415627	0.222264	89.8963	0.0154766	0.00701488	21.4036	2.41329	0.868912	0.625941	3819.6	0.0164272	0.170711	1	0	1	0	0.021095
Clinical_Trials	BRCA1_POLQ	RBM7	BRCA1	POLQ		10179	HGNC:9904	ENSG00000076053	672	HGNC:1100	ENSG00000012048	10721	HGNC:9186	ENSG00000051341				0	0	0.491351	0.355249	7.36303	0.100057	0.0606582	15.2771	0	0.635301	0.625126	19.5538	0.0268155	0.0678226	0	0	1	0.594228	0.0708112
Clinical_Trials	BRCA1_POLQ	RBM8A	BRCA1	POLQ		9939	HGNC:9905	ENSG00000265241	672	HGNC:1100	ENSG00000012048	10721	HGNC:9186	ENSG00000051341				0.154	0	0.426323	0.316647	29.3667	0.00415721	-0.0270743	92.3228	0.5201	9.52463	-0.280495	167.474	0.151243	1.30536	0	0	1	97.4533	0.00285714
Clinical_Trials	BRCA1_POLQ	RBM10	BRCA1	POLQ		8241	HGNC:9896	ENSG00000182872	672	HGNC:1100	ENSG00000012048	10721	HGNC:9186	ENSG00000051341				0.306	0	0.480711	0.278216	48.7528	0.0336421	-0.0474257	32.4835	4.42044	33.1191	2.12989	543.925	0.0644979	0.426532	0	0	1	22.8353	0.0495201
Clinical_Trials	BRCA1_POLQ	RBM11	BRCA1	POLQ		54033	HGNC:9897	ENSG00000185272	672	HGNC:1100	ENSG00000012048	10721	HGNC:9186	ENSG00000051341				0	0	0.151976	-0.0887161	2.95777	0.0713477	0.0397231	11.1598	0	1.31054	0.517035	24.0305	0.0131967	-0.0959635	0	0	1	0	0.0142277
Clinical_Trials	BRCA1_POLQ	RBM12	BRCA1	POLQ		10137	HGNC:9898	ENSG00000244462	672	HGNC:1100	ENSG00000012048	10721	HGNC:9186	ENSG00000051341				0	0	0.552802	0.462725	19.7259	-0.0189374	-0.070508	8.3712	0	2.05195	0.657258	121.359	0.0501575	0.263753	0	0	1	6.45161	0.0897363
Clinical_Trials	BRCA1_POLQ	RBM12B	BRCA1	POLQ		389677	HGNC:32310	ENSG00000183808	672	HGNC:1100	ENSG00000012048	10721	HGNC:9186	ENSG00000051341				0	0	0.610137	0.359457	7.21197	0.0504818	-0.00463294	11.1415	1.269	2.61447	0	30.3342	0.0192738	0.0378234	0	0	1	0.169779	0.0025641
Clinical_Trials	BRCA1_POLQ	RBM14	BRCA1	POLQ		10432	HGNC:14219	ENSG00000239306	672	HGNC:1100	ENSG00000012048	10721	HGNC:9186	ENSG00000051341				0.168	0	0.551374	0.370424	21.6406	-0.129058	-0.0980958	57.3653	2.11185	13.7058	0.916514	153.881	0.130352	1.258	1	0	1	97.1986	0.0394225
Clinical_Trials	BRCA1_POLQ	RBM15	BRCA1	POLQ		64783	HGNC:14959	ENSG00000162775	672	HGNC:1100	ENSG00000012048	10721	HGNC:9186	ENSG00000051341				0.203	0	0.459854	0.506487	4.53931	-0.0528578	-0.0286248	21.5632	3.50627	11.1063	0.229571	14.3439	0.0549608	0.234457	0	0	1	6.19694	0.070693
Clinical_Trials	BRCA1_POLQ	RBM15B	BRCA1	POLQ		29890	HGNC:24303	ENSG00000259956	672	HGNC:1100	ENSG00000012048	10721	HGNC:9186	ENSG00000051341				0	0	0.517599	0.443894	22.3519	-0.0736281	-0.021706	9.76899	1.11286	1.21015	0.496526	143.725	0.0139684	0.157651	0	0	1	0.254669	0.00238095
Clinical_Trials	BRCA1_POLQ	RBM17	BRCA1	POLQ		84991	HGNC:16944	ENSG00000134453	672	HGNC:1100	ENSG00000012048	10721	HGNC:9186	ENSG00000051341				0	0	0.484618	0.301303	43.7825	0.140808	0.0539136	27.118	0.829916	3.01667	0.225299	382.301	0.0771948	1.30987	0	0	1	99.6604	0.0214463
Clinical_Trials	BRCA1_POLQ	RBM18	BRCA1	POLQ		92400	HGNC:28413	ENSG00000119446	672	HGNC:1100	ENSG00000012048	10721	HGNC:9186	ENSG00000051341				0	0	0.392555	0.136084	11.7876	-0.0046478	0.133721	0.214483	0	-0.190607	0	26.0639	0.0698231	0.234874	0	0	1	10.2716	0.0445089
Clinical_Trials	BRCA1_POLQ	RBM19	BRCA1	POLQ		9904	HGNC:29098	ENSG00000122965	672	HGNC:1100	ENSG00000012048	10721	HGNC:9186	ENSG00000051341				0	0	0.566997	0.324728	19.6568	0.0472954	0.042918	29.553	3.22004	0	0	128.811	0.0382403	0.770882	0	0	1	82.5976	0.00238095
Clinical_Trials	BRCA1_POLQ	RBM20	BRCA1	POLQ		282996	HGNC:27424	ENSG00000203867	672	HGNC:1100	ENSG00000012048	10721	HGNC:9186	ENSG00000051341				0	0	0.0535982	-0.0260413	4.44212	0.0141167	-0.0956341	5.2266	1.54619	0.107174	0	65.0709	0.0104036	0.00385738	0	0	1	0	0
Clinical_Trials	BRCA1_POLQ	RBM22	BRCA1	POLQ		55696	HGNC:25503	ENSG00000086589	672	HGNC:1100	ENSG00000012048	10721	HGNC:9186	ENSG00000051341				0	0	0.468019	0.324818	34.8489	-0.12768	-0.0791148	20.9126	0.913325	1.38482	0.435346	211.271	0.115323	1.69621	0	0	1	100	0.0101976
Clinical_Trials	BRCA1_POLQ	RBM23	BRCA1	POLQ		55147	HGNC:20155	ENSG00000100461	672	HGNC:1100	ENSG00000012048	10721	HGNC:9186	ENSG00000051341				0	0	0.513807	0.313576	13.3781	0.0774774	0.0561496	5.72156	1.15236	3.94628	0.716838	44.7894	0.0192891	0.211645	0	0	1	0.679117	0.0176382
Clinical_Trials	BRCA1_POLQ	RBM24	BRCA1	POLQ		221662	HGNC:21539	ENSG00000112183	672	HGNC:1100	ENSG00000012048	10721	HGNC:9186	ENSG00000051341				0	0	-0.024555	-0.256634	16.7787	0.0808564	-0.0186962	1.58447	0	0.160889	0	2090.04	0.0125749	-0.0339498	0	0	1	0	0.0042328
Clinical_Trials	BRCA1_POLQ	RBM25	BRCA1	POLQ		58517	HGNC:23244	ENSG00000119707	672	HGNC:1100	ENSG00000012048	10721	HGNC:9186	ENSG00000051341				0	0.481	0.443911	0.327261	46.5229	0.0821024	0.00297595	35.0092	1.6811	7.64206	-0.387261	698.625	0.127844	1.47452	0	1	1	98.9813	0.049186
Clinical_Trials	BRCA1_POLQ	RBM26	BRCA1	POLQ		64062	HGNC:20327	ENSG00000139746	672	HGNC:1100	ENSG00000012048	10721	HGNC:9186	ENSG00000051341				0	0	0.560534	0.418309	19.8312	0.0383292	0.0819344	18.9065	2.35047	0.421922	0.788609	102.228	0.017476	0.0765281	0	0	1	0	0.0321253
Clinical_Trials	BRCA1_POLQ	RBM27	BRCA1	POLQ		54439	HGNC:29243	ENSG00000091009	672	HGNC:1100	ENSG00000012048	10721	HGNC:9186	ENSG00000051341				0	0	0.541025	0.391557	10.6906	0.120092	-0.0395951	20.5689	2.30474	0.488647	0	39.4718	0.0392766	0.182667	0	0	1	2.80136	0.0424734
Clinical_Trials	BRCA1_POLQ	RBM28	BRCA1	POLQ		55131	HGNC:21863	ENSG00000106344	672	HGNC:1100	ENSG00000012048	10721	HGNC:9186	ENSG00000051341				0.201	0	0.502503	0.372194	6.60448	0.143698	0.0669233	39.8375	1.51755	-0.324089	-0.367986	11.5281	0.04987	0.645823	1	0	1	56.4516	0.0515947
Clinical_Trials	BRCA1_POLQ	RBM33	BRCA1	POLQ		155435	HGNC:27223	ENSG00000184863	672	HGNC:1100	ENSG00000012048	10721	HGNC:9186	ENSG00000051341				0	0	0.415841	0.322453	21.1362	0.0333485	-0.0038425	17.9779	1.05821	0	0	160.479	0.0513529	0.241464	0	0	1	5.7725	0.0287479
Clinical_Trials	BRCA1_POLQ	RBM34	BRCA1	POLQ		23029	HGNC:28965	ENSG00000188739	672	HGNC:1100	ENSG00000012048	10721	HGNC:9186	ENSG00000051341				0	0	0.180153	-0.0405102	2.30001	0.0325649	0.111452	36.1831	0.686258	0.457873	0.178534	1.48865	0.0262501	0.220264	0	0	1	2.03735	0.0413053
Clinical_Trials	BRCA1_POLQ	RBM38	BRCA1	POLQ		55544	HGNC:15818	ENSG00000132819	672	HGNC:1100	ENSG00000012048	10721	HGNC:9186	ENSG00000051341				0	0	0.124426	0.0639728	58.1657	0.063808	0.0804563	2.68468	0	3.93572	0	7205.18	0.0152998	-0.0237799	0	0	1	0.254669	0.00222222
Clinical_Trials	BRCA1_POLQ	RBM39	BRCA1	POLQ		9584	HGNC:15923	ENSG00000131051	672	HGNC:1100	ENSG00000012048	10721	HGNC:9186	ENSG00000051341				0	0	0.515363	0.301787	83.2508	0.129044	-0.0226409	203.125	4.03691	21.8054	0.118272	1822.37	0.0966379	2.20117	0	0	1	100	0.0621614
Clinical_Trials	BRCA1_POLQ	RBM41	BRCA1	POLQ		55285	HGNC:25617	ENSG00000089682	672	HGNC:1100	ENSG00000012048	10721	HGNC:9186	ENSG00000051341				0	0	0.583795	0.303455	5.46963	-0.0768324	-0.005629	2.01388	0	0.405628	0.25503	10.6263	0.00851448	-0.182322	0	0	1	0	0.021105
Clinical_Trials	BRCA1_POLQ	RBM42	BRCA1	POLQ		79171	HGNC:28117	ENSG00000126254	672	HGNC:1100	ENSG00000012048	10721	HGNC:9186	ENSG00000051341				0	0	0.47686	0.280806	85.7151	0.119135	-0.0497805	67.9699	0.631073	-0.738697	0	1265.56	0.0547725	0.566549	0	0	1	41.0866	0.0312888
Clinical_Trials	BRCA1_POLQ	RBM43	BRCA1	POLQ		375287	HGNC:24790	ENSG00000184898	672	HGNC:1100	ENSG00000012048	10721	HGNC:9186	ENSG00000051341				0	0	0.525921	0.25323	5.00794	0.107798	0.0105114	0	0	0.381435	0	17.697	0.0143974	-0.112554	0	0	1	0	0.00289855
Clinical_Trials	BRCA1_POLQ	RBM44	BRCA1	POLQ		375316	HGNC:24756	ENSG00000177483	672	HGNC:1100	ENSG00000012048	10721	HGNC:9186	ENSG00000051341				0	0	0.289415	0.281977	1.20649	0.0517991	-0.0823226	1.21563	0	0.257137	0.995507	10.9881	0.016729	0.0426959	0	0	1	0.169779	0.0129301
Clinical_Trials	BRCA1_POLQ	RBM45	BRCA1	POLQ		129831	HGNC:24468	ENSG00000155636	672	HGNC:1100	ENSG00000012048	10721	HGNC:9186	ENSG00000051341				0.455	0	0.613373	0.364665	5.59388	0.0762479	0.0463604	64.0327	0.814077	0.762266	0.296131	8.74196	0.0116132	0.0985189	1	0	1	0.254669	0.0308801
Clinical_Trials	BRCA1_POLQ	RBM46	BRCA1	POLQ		166863	HGNC:28401	ENSG00000151962	672	HGNC:1100	ENSG00000012048	10721	HGNC:9186	ENSG00000051341				0	0	0.301055	0.0116249	0.436812	0.0747882	-0.0293263	0.364717	0	-0.384836	0	7.35792	0.0134882	-0.0213176	0	0	1	0	0.0025641
Clinical_Trials	BRCA1_POLQ	RBM47	BRCA1	POLQ		54502	HGNC:30358	ENSG00000163694	672	HGNC:1100	ENSG00000012048	10721	HGNC:9186	ENSG00000051341				0	0	0.324885	0.429881	12.7357	-0.0752469	-0.09393	8.69657	0.819938	0.966315	0	368.234	0.026242	0.0101256	0	0	1	0.679117	0.0562292
Clinical_Trials	BRCA1_POLQ	RBM48	BRCA1	POLQ		84060	HGNC:21785	ENSG00000127993	672	HGNC:1100	ENSG00000012048	10721	HGNC:9186	ENSG00000051341				0	0	0.46741	0.21137	5.52461	0.115891	0.0560639	0.345459	0	0.613658	0	8.67946	0.056876	0.664868	0	0	1	58.5739	0.0267354
Clinical_Trials	BRCA1_POLQ	RBMS1	BRCA1	POLQ		5937	HGNC:9907	ENSG00000153250	672	HGNC:1100	ENSG00000012048	10721	HGNC:9186	ENSG00000051341				0	0	0.351475	0.193011	39.5621	0.118765	0.031742	20.0859	0	0	0	961.997	0.0200241	0.0992397	0	0	1	0.169779	0.0192292
Clinical_Trials	BRCA1_POLQ	RBMS2	BRCA1	POLQ		5939	HGNC:9909	ENSG00000076067	672	HGNC:1100	ENSG00000012048	10721	HGNC:9186	ENSG00000051341				0	0	0.355116	0.157966	19.8692	0.0221354	0.0126412	7.77328	0	0	0	329.67	0.0119311	0.141989	0	0	1	0.0848896	0.00714458
Clinical_Trials	BRCA1_POLQ	RBMS3	BRCA1	POLQ		27303	HGNC:13427	ENSG00000144642	672	HGNC:1100	ENSG00000012048	10721	HGNC:9186	ENSG00000051341				0	0	0.241014	-0.0264167	6.31665	-0.060822	-0.00158987	2.59993	0	0.178665	0	41.3746	0.0130935	-0.101051	0	0	1	0	0.00222222
Clinical_Trials	BRCA1_POLQ	RBMX	BRCA1	POLQ		27316	HGNC:9910	ENSG00000147274	672	HGNC:1100	ENSG00000012048	10721	HGNC:9186	ENSG00000051341				0.233	0	0.49099	0.301691	66.6751	-0.00474931	0.0569101	58.8094	4.70161	11.6536	0.764967	1475.61	0.0906636	1.75712	0	0	1	99.9151	0.00208333
Clinical_Trials	BRCA1_POLQ	RBMX2	BRCA1	POLQ		51634	HGNC:24282	ENSG00000134597	672	HGNC:1100	ENSG00000012048	10721	HGNC:9186	ENSG00000051341				0	0	0.500982	0.30457	14.1039	0.0372254	0.0129071	17.3829	1.11286	0.665088	0.490359	41.7446	0.0527337	0.637875	0	0	1	54.4143	0.016743
Clinical_Trials	BRCA1_POLQ	RBMXL1	BRCA1	POLQ		494115	HGNC:25073	ENSG00000213516	672	HGNC:1100	ENSG00000012048	10721	HGNC:9186	ENSG00000051341				0	0	0.500231	0.280368	9.96338	-0.0192459	0.00320978	14.4457	0.928752	0	0	27.1393	0.0672859	0.663967	0	0	1	55.9423	0.00745299
Clinical_Trials	BRCA1_POLQ	RBMXL2	BRCA1	POLQ		27288	HGNC:17886	ENSG00000170748	672	HGNC:1100	ENSG00000012048	10721	HGNC:9186	ENSG00000051341				0	0	0.266669	0.117562	1.68263	-0.0093095	-0.038615	5.09783	0	0.234323	0	137.709	0.0116934	-0.0314623	0	0	1	0	0.00416667
Clinical_Trials	BRCA1_POLQ	RBMXL3	BRCA1	POLQ		139804	HGNC:26859	ENSG00000175718	672	HGNC:1100	ENSG00000012048	10721	HGNC:9186	ENSG00000051341				0	0	0.121888	0.0100874	0.166754	0.0104	-0.0584352	6.50813	0	0.300965	0	1.26582	0.0117315	-0.118414	0	0	1	0	0
Clinical_Trials	BRCA1_POLQ	RBMY1A1	BRCA1	POLQ		5940	HGNC:9912	ENSG00000234414	672	HGNC:1100	ENSG00000012048	10721	HGNC:9186	ENSG00000051341				0	0	0.242458	0.238794	0.00885151	0	0	0.648289	0	0.511575	0	0.0048227	0	0	0	0	1	0	0.0682554
Clinical_Trials	BRCA1_POLQ	RBMY1B	BRCA1	POLQ		378948	HGNC:23914	ENSG00000242875	672	HGNC:1100	ENSG00000012048	10721	HGNC:9186	ENSG00000051341				0	0	0.0359083	0.0356229	1.19237e-05	0	0	0	0	0.347579	0	2.94388e-07	0	0	0	0	1	0	0.0932984
Clinical_Trials	BRCA1_POLQ	RBMY1D	BRCA1	POLQ		378949	HGNC:23915	ENSG00000244395	672	HGNC:1100	ENSG00000012048	10721	HGNC:9186	ENSG00000051341				0	0	0.110214	0.110454	0.000147967	0	0	1.21563	0	1.62993	2.45916	5.55087e-06	0	0	0	0	1	0	0.140353
Clinical_Trials	BRCA1_POLQ	RBMY1E	BRCA1	POLQ		378950	HGNC:23916	ENSG00000242389	672	HGNC:1100	ENSG00000012048	10721	HGNC:9186	ENSG00000051341				0	0	0.209309	0.207696	0.0144796	0	0	0	0	0.85418	0	0.0125092	0	0	0	0	1	0	0.0202182
Clinical_Trials	BRCA1_POLQ	RBMY1F	BRCA1	POLQ		159163	HGNC:23974	ENSG00000169800	672	HGNC:1100	ENSG00000012048	10721	HGNC:9186	ENSG00000051341				0	0	0.202495	0.204878	0.00753689	0	0	0.791612	0	0	0	0.00469171	0	0	0	0	1	0	0.022197
Clinical_Trials	BRCA1_POLQ	RBMY1J	BRCA1	POLQ		378951	HGNC:23917	ENSG00000226941	672	HGNC:1100	ENSG00000012048	10721	HGNC:9186	ENSG00000051341				0	0	0.17853	0.184875	0.0013281	0	0	1.05815	0	0.354764	0	0.000145714	0	0	0	0	1	0	0.0378838
Clinical_Trials	BRCA1_POLQ	RBP1	BRCA1	POLQ		5947	HGNC:9919	ENSG00000114115	672	HGNC:1100	ENSG00000012048	10721	HGNC:9186	ENSG00000051341				0	0	-0.0150378	-0.126896	18.7121	-0.016666	-0.0194006	1.93449	0	0.827503	0	3856.13	0.0102698	-0.096782	0	0	1	0	0.00294118
Clinical_Trials	BRCA1_POLQ	RBP2	BRCA1	POLQ		5948	HGNC:9920	ENSG00000114113	672	HGNC:1100	ENSG00000012048	10721	HGNC:9186	ENSG00000051341				0	0	0.259491	0.19956	3.30549	0.0613387	-0.014151	3.6479	0	0.332524	0	2230.56	0.0103021	-0.0620892	0	0	1	0	0.00852084
Clinical_Trials	BRCA1_POLQ	RBP3	BRCA1	POLQ		5949	HGNC:9921	ENSG00000265203	672	HGNC:1100	ENSG00000012048	10721	HGNC:9186	ENSG00000051341				0.375	0	0.0304707	-0.0775491	0.100479	-0.0569605	-0.0105403	0	0	-0.113785	0.477344	0.18637	0.0141328	0.170883	0	0	1	0.254669	0.00460317
Clinical_Trials	BRCA1_POLQ	RBP4	BRCA1	POLQ		5950	HGNC:9922	ENSG00000138207	672	HGNC:1100	ENSG00000012048	10721	HGNC:9186	ENSG00000051341				0	0	-0.138673	-0.144616	134.323	0.0459784	-0.0621729	0.173506	0	0.448924	0	418062	0.0126348	0.0773588	0	0	1	0	0.00752778
Clinical_Trials	BRCA1_POLQ	RBP5	BRCA1	POLQ		83758	HGNC:15847	ENSG00000139194	672	HGNC:1100	ENSG00000012048	10721	HGNC:9186	ENSG00000051341				0	0	0.390959	0.357041	12.1819	-0.0721416	-0.00242312	0	0	1.65817	0	1306.69	0.00989356	-0.0794924	0	0	1	0	0.00229885
Clinical_Trials	BRCA1_POLQ	RBP7	BRCA1	POLQ		116362	HGNC:30316	ENSG00000162444	672	HGNC:1100	ENSG00000012048	10721	HGNC:9186	ENSG00000051341				0	0	0.157933	0.0290362	55.8578	-0.0290591	-0.0448413	0.301992	0	1.76618	0	22721.5	0.00977934	-0.144053	0	0	1	0	0
Clinical_Trials	BRCA1_POLQ	RBPJ	BRCA1	POLQ		3516	HGNC:5724	ENSG00000168214	672	HGNC:1100	ENSG00000012048	10721	HGNC:9186	ENSG00000051341				0	0	0.469179	0.267749	25.4898	0.0619903	0.109957	31.5622	0.750185	28.2046	0.161691	201.257	0.0369834	0.0500215	0	0	1	1.6129	0.04934
Clinical_Trials	BRCA1_POLQ	RBPJL	BRCA1	POLQ		11317	HGNC:13761	ENSG00000124232	672	HGNC:1100	ENSG00000012048	10721	HGNC:9186	ENSG00000051341				0	0	0.0682705	0.143981	13.3288	-0.00245007	0.0207277	0.99898	0	5.12632	0	10940.6	0.0114872	0.000685136	0	0	1	0	0.0206677
Clinical_Trials	BRCA1_POLQ	RBPMS	BRCA1	POLQ		11030	HGNC:19097	ENSG00000157110	672	HGNC:1100	ENSG00000012048	10721	HGNC:9186	ENSG00000051341				0	0	0.220766	0.0199468	64.4728	0.0781636	0.137124	3.30591	0	0.539319	0	6991.68	0.0201306	-0.0271631	0	0	1	0.0848896	0.0179463
Clinical_Trials	BRCA1_POLQ	RBPMS2	BRCA1	POLQ		348093	HGNC:19098	ENSG00000166831	672	HGNC:1100	ENSG00000012048	10721	HGNC:9186	ENSG00000051341				0	0	0.15894	-0.00297741	49.2873	-0.0431159	-0.00745204	0.779098	0	0	0	7991.25	0.0121116	-0.0329538	0	0	1	0	0
Clinical_Trials	BRCA1_POLQ	RBSN	BRCA1	POLQ		64145	HGNC:20759	ENSG00000131381	672	HGNC:1100	ENSG00000012048	10721	HGNC:9186	ENSG00000051341				0	0	0.343585	0.0367804	13.769	-0.00262568	-0.0106447	3.39003	0	-0.479994	0	45.2783	0.0536775	0.328627	0	0	1	12.9881	0.0191611
Clinical_Trials	BRCA1_POLQ	RBX1	BRCA1	POLQ		9978	HGNC:9928	ENSG00000100387	672	HGNC:1100	ENSG00000012048	10721	HGNC:9186	ENSG00000051341				0.61	0	0.395857	0.260732	75.0247	0.00753467	0.0208692	88.8114	1.15728	100.088	14.9966	954.117	0.0732382	1.44235	0	0	1	99.5756	0.029788
Clinical_Trials	BRCA1_POLQ	RC3H1	BRCA1	POLQ		149041	HGNC:29434	ENSG00000135870	672	HGNC:1100	ENSG00000012048	10721	HGNC:9186	ENSG00000051341				0	0	0.402658	0.333262	8.94397	0.021494	0.0121868	106.631	1.81118	2.65745	0.423526	21.0383	0.0292071	0.161989	0	0	1	0.848896	0.024256
Clinical_Trials	BRCA1_POLQ	RC3H2	BRCA1	POLQ		54542	HGNC:21461	ENSG00000056586	672	HGNC:1100	ENSG00000012048	10721	HGNC:9186	ENSG00000051341				0	0	0.492986	0.345156	11.1204	0.12052	0.0718517	109.807	3.88316	1.71794	0	27.3518	0.0138704	-0.0580155	0	0	1	0	0.0333419
Clinical_Trials	BRCA1_POLQ	RCAN1	BRCA1	POLQ		1827	HGNC:3040	ENSG00000159200	672	HGNC:1100	ENSG00000012048	10721	HGNC:9186	ENSG00000051341				0	0	0.126314	-0.0627581	25.3289	0.0328635	0.00761585	0.117724	0	0.266174	0	749.735	0.0194185	-0.0765228	0	0	1	0	0.00238095
Clinical_Trials	BRCA1_POLQ	RCAN2	BRCA1	POLQ		10231	HGNC:3041	ENSG00000172348	672	HGNC:1100	ENSG00000012048	10721	HGNC:9186	ENSG00000051341				0	0	-0.121077	-0.239606	61.2952	0.0725705	0.0302015	0	0	0.659418	0	8894.25	0.0135079	-0.104496	0	0	1	0	0.00222222
Clinical_Trials	BRCA1_POLQ	RCAN3	BRCA1	POLQ		11123	HGNC:3042	ENSG00000117602	672	HGNC:1100	ENSG00000012048	10721	HGNC:9186	ENSG00000051341				0	0	0.368003	0.35539	7.32314	0.0192221	-0.0107293	0	1.86896	0	0	102.425	0.0108722	-0.111136	0	0	1	0	0.00469136
Clinical_Trials	BRCA1_POLQ	RCBTB1	BRCA1	POLQ		55213	HGNC:18243	ENSG00000136144	672	HGNC:1100	ENSG00000012048	10721	HGNC:9186	ENSG00000051341				0	0	0.390202	0.0567429	18.4671	0.0715511	0.0390829	1.51917	0	0	0	250.857	0.0117735	-0.051656	0	0	1	0	0.00277778
Clinical_Trials	BRCA1_POLQ	RCBTB2	BRCA1	POLQ		1102	HGNC:1914	ENSG00000136161	672	HGNC:1100	ENSG00000012048	10721	HGNC:9186	ENSG00000051341				0	0	0.52893	0.172859	16.2468	-0.0797146	0.0454909	4.46462	0	0.444396	0	130.032	0.0121998	0.0679969	0	0	1	0.0848896	0
Clinical_Trials	BRCA1_POLQ	RCC1	BRCA1	POLQ		1104	HGNC:1913	ENSG00000180198	672	HGNC:1100	ENSG00000012048	10721	HGNC:9186	ENSG00000051341				0.264	0	0.577294	0.634457	15.0446	-0.018347	0.0339565	28.095	0.844347	63.0807	11.688	353.241	0.112758	1.53605	0	0	1	99.1511	0.0097287
Clinical_Trials	BRCA1_POLQ	RCC1L	BRCA1	POLQ		81554	HGNC:14948	ENSG00000274523	672	HGNC:1100	ENSG00000012048	10721	HGNC:9186	ENSG00000051341				0	0	0.443897	0.181669	38.4205	-0.0177	0.072548	1.06193	0	0.910775	0	312.306	0.0494416	0.277975	1	0	1	8.31919	0.0393165
Clinical_Trials	BRCA1_POLQ	RCC2	BRCA1	POLQ		55920	HGNC:30297	ENSG00000179051	672	HGNC:1100	ENSG00000012048	10721	HGNC:9186	ENSG00000051341				0	0	0.56727	0.692882	37.4604	-0.00109438	0.0129892	37.6806	3.25007	12.8177	5.61171	924.197	0.0174214	0.173851	0	0	1	0.169779	0.0542176
Clinical_Trials	BRCA1_POLQ	RCCD1	BRCA1	POLQ		91433	HGNC:30457	ENSG00000166965	672	HGNC:1100	ENSG00000012048	10721	HGNC:9186	ENSG00000051341				0.183	0	0.541801	0.456493	12.8245	-0.0366702	0.026242	0.916338	0	0.298872	0	70.5307	0.0202594	-0.0506713	0	0	1	0.0848896	0.00781663
Clinical_Trials	BRCA1_POLQ	RCE1	BRCA1	POLQ		9986	HGNC:13721	ENSG00000173653	672	HGNC:1100	ENSG00000012048	10721	HGNC:9186	ENSG00000051341				0	0	0.45006	0.513633	25.4271	0.0536198	0.0633928	0.99898	0	2.74765	0	249.661	0.0259196	0.226638	0	0	1	2.63158	0.0185667
Clinical_Trials	BRCA1_POLQ	RCHY1	BRCA1	POLQ		25898	HGNC:17479	ENSG00000163743	672	HGNC:1100	ENSG00000012048	10721	HGNC:9186	ENSG00000051341				0.191	0	0.418151	0.159933	11.5191	0.0419444	0.0731226	102.646	2.70265	28.006	1.08847	25.1591	0.0188287	0.0425985	1	0	1	0.0848896	0.0263704
Clinical_Trials	BRCA1_POLQ	RCL1	BRCA1	POLQ		10171	HGNC:17687	ENSG00000120158	672	HGNC:1100	ENSG00000012048	10721	HGNC:9186	ENSG00000051341				0.165	0	0.322575	0.32101	10.8406	0.103615	0.0444086	18.4662	0	-0.396827	-0.569768	95.6871	0.0508799	1.16437	1	0	1	98.7267	0.0146747
Clinical_Trials	BRCA1_POLQ	RCN1	BRCA1	POLQ		5954	HGNC:9934	ENSG00000049449	672	HGNC:1100	ENSG00000012048	10721	HGNC:9186	ENSG00000051341				0	0	0.353153	0.196927	69.2022	-0.0273801	-0.0235642	15.3929	1.79189	1.82529	0	6344.91	0.0209663	0.122054	0	0	1	0.0848896	0.017571
Clinical_Trials	BRCA1_POLQ	RCN2	BRCA1	POLQ		5955	HGNC:9935	ENSG00000117906	672	HGNC:1100	ENSG00000012048	10721	HGNC:9186	ENSG00000051341				0	0	0.374712	0.134209	16.3261	0.0992414	-0.0271657	15.8564	0.704399	1.67261	1.09968	113.902	0.0262198	0.116229	0	0	1	0.679117	0.0263508
Clinical_Trials	BRCA1_POLQ	RCN3	BRCA1	POLQ		57333	HGNC:21145	ENSG00000142552	672	HGNC:1100	ENSG00000012048	10721	HGNC:9186	ENSG00000051341				0	0	0.324222	0.228662	63.31	-0.0120819	0.0349206	1.31954	0	0	0	10946.2	0.00871004	-0.00919538	0	0	1	0	0.00843129
Clinical_Trials	BRCA1_POLQ	RCOR1	BRCA1	POLQ		23186	HGNC:17441	ENSG00000089902	672	HGNC:1100	ENSG00000012048	10721	HGNC:9186	ENSG00000051341				0.644	0	0.513451	0.580691	17.1536	-0.0373866	0.0133857	51.1124	1.23997	114.002	10.3144	151.033	0.0651066	0.297939	0	0	1	10.5263	0.0727257
Clinical_Trials	BRCA1_POLQ	RCOR2	BRCA1	POLQ		283248	HGNC:27455	ENSG00000167771	672	HGNC:1100	ENSG00000012048	10721	HGNC:9186	ENSG00000051341				0	0	0.10257	-0.0164051	2.56565	-0.0305611	0.0582381	3.60216	0	5.62702	0	15.078	0.0222197	0.252345	0	0	1	1.95246	0.00478632
Clinical_Trials	BRCA1_POLQ	RCOR3	BRCA1	POLQ		55758	HGNC:25594	ENSG00000117625	672	HGNC:1100	ENSG00000012048	10721	HGNC:9186	ENSG00000051341				0	0	0.422328	0.244976	22.0304	-0.0404233	0.0541743	6.84533	0	4.34632	0	139.565	0.013322	-0.0498237	0	0	1	0.0848896	0.00674603
Clinical_Trials	BRCA1_POLQ	RCSD1	BRCA1	POLQ		92241	HGNC:28310	ENSG00000198771	672	HGNC:1100	ENSG00000012048	10721	HGNC:9186	ENSG00000051341				0	0	0.124594	0.0576918	8.3661	0.0170794	-0.00114218	0.919343	0	0	0	134.886	0.0119429	0.104825	0	0	1	0.0848896	0.00208333
Clinical_Trials	BRCA1_POLQ	RCVRN	BRCA1	POLQ		5957	HGNC:9937	ENSG00000109047	672	HGNC:1100	ENSG00000012048	10721	HGNC:9186	ENSG00000051341				0	0	0.0103684	0.0305518	0.435616	0.034857	-0.018213	0.522355	0	-0.43896	-0.199479	0.54856	0.0109178	-0.0102839	0	0	1	0.0848896	0.00485009
Clinical_Trials	BRCA1_POLQ	RD3	BRCA1	POLQ		343035	HGNC:19689	ENSG00000198570	672	HGNC:1100	ENSG00000012048	10721	HGNC:9186	ENSG00000051341				0	0	0.125585	0.0604271	0.311148	-0.0681333	-0.101827	0	0	0.467664	0	0.605229	0.014239	-0.0654446	0	0	1	0.0848896	0
Clinical_Trials	BRCA1_POLQ	RD3L	BRCA1	POLQ		647286	HGNC:40912	ENSG00000227729	672	HGNC:1100	ENSG00000012048	10721	HGNC:9186	ENSG00000051341				0	0	-0.0637333	-0.0283821	0.481789	0.0703118	-0.000781358	1.21563	0	-0.584116	0	6.49494	0.00922245	-0.15099	0	0	1	0	0
Clinical_Trials	BRCA1_POLQ	RDH5	BRCA1	POLQ		5959	HGNC:9940	ENSG00000135437	672	HGNC:1100	ENSG00000012048	10721	HGNC:9186	ENSG00000051341				0	0	0.258	0.13252	19.994	-0.0439727	0.0549484	0	0	-0.422797	0	866.572	0.0152605	0.233404	0	0	1	0.679117	0.00502451
Clinical_Trials	BRCA1_POLQ	RDH8	BRCA1	POLQ		50700	HGNC:14423	ENSG00000080511	672	HGNC:1100	ENSG00000012048	10721	HGNC:9186	ENSG00000051341				0	0	0.157225	0.104582	0.149685	-0.0759463	0.0423184	3.1056	0	-0.141079	0	1.04057	0.014454	0.00731469	0	0	1	0	0.00289855
Clinical_Trials	BRCA1_POLQ	RDH10	BRCA1	POLQ		157506	HGNC:19975	ENSG00000121039	672	HGNC:1100	ENSG00000012048	10721	HGNC:9186	ENSG00000051341				0	0	0.296524	0.160581	19.1645	-0.0115821	0.0874792	2.32799	0	0	0	828.081	0.0180544	0.18106	0	0	1	0.764007	0.0075641
Clinical_Trials	BRCA1_POLQ	RDH11	BRCA1	POLQ		51109	HGNC:17964	ENSG00000072042	672	HGNC:1100	ENSG00000012048	10721	HGNC:9186	ENSG00000051341				0	0	0.446608	0.266243	51.4887	0.047211	-0.00434769	1.7674	0	0.121344	0	3989.4	0.0104969	-0.0409865	0	0	1	0	0
Clinical_Trials	BRCA1_POLQ	RDH12	BRCA1	POLQ		145226	HGNC:19977	ENSG00000139988	672	HGNC:1100	ENSG00000012048	10721	HGNC:9186	ENSG00000051341				0	0	0.0485399	0.162915	9.25094	0.0660719	-0.0192944	0.125453	0	-0.175988	0	826.554	0.00922413	-0.034017	0	0	1	0.169779	0.00208333
Clinical_Trials	BRCA1_POLQ	RDH13	BRCA1	POLQ		112724	HGNC:19978	ENSG00000160439	672	HGNC:1100	ENSG00000012048	10721	HGNC:9186	ENSG00000051341				0	0	0.411543	0.502206	7.10055	-0.109409	0.0295544	0.321461	0	0	0	59.4354	0.013503	0.0110659	0	0	1	0.0848896	0
Clinical_Trials	BRCA1_POLQ	RDH14	BRCA1	POLQ		57665	HGNC:19979	ENSG00000240857	672	HGNC:1100	ENSG00000012048	10721	HGNC:9186	ENSG00000051341				0	0	0.411739	0.188916	26.8141	0.0093765	-0.0526374	0.308889	0	0	0	207.547	0.0117147	0.0233334	0	0	1	0.0848896	0.00175439
Clinical_Trials	BRCA1_POLQ	RDH16	BRCA1	POLQ		8608	HGNC:29674	ENSG00000139547	672	HGNC:1100	ENSG00000012048	10721	HGNC:9186	ENSG00000051341				0	0	0.302141	0.291512	5.07112	-0.0103855	-0.039896	0	0	0	0	1453.23	0.0103829	-0.0389537	0	0	1	0	0.00277778
Clinical_Trials	BRCA1_POLQ	RDM1	BRCA1	POLQ		201299	HGNC:19950	ENSG00000278023	672	HGNC:1100	ENSG00000012048	10721	HGNC:9186	ENSG00000051341				0.317	0.212	0.326076	0.358278	0.554778	0.0561842	0.0419548	1.19822	0	2.06751	1.87305	6.52282	0.0181577	0.315826	0	0	1	2.4618	0.0030303
Clinical_Trials	BRCA1_POLQ	RDX	BRCA1	POLQ		5962	HGNC:9944	ENSG00000137710	672	HGNC:1100	ENSG00000012048	10721	HGNC:9186	ENSG00000051341				0.608	0	0.410867	0.0241686	25.358	0.0770222	0.0669097	23.4901	1.7067	3.71406	0.170893	482.137	0.0140407	-0.108358	1	0	1	0	0.0104814
Clinical_Trials	BRCA1_POLQ	REC8	BRCA1	POLQ		9985	HGNC:16879	ENSG00000100918	672	HGNC:1100	ENSG00000012048	10721	HGNC:9186	ENSG00000051341				0.634	0	0.211295	0.148232	20.9735	-0.0144407	0.0127193	5.82118	0	65.0618	9.84209	903.991	0.0146459	0.0766398	0	0	1	0	0.00959249
Clinical_Trials	BRCA1_POLQ	REC114	BRCA1	POLQ		283677	HGNC:25065	ENSG00000183324	672	HGNC:1100	ENSG00000012048	10721	HGNC:9186	ENSG00000051341				0	0	0.142202	0.170951	2.001	0.0536309	0.0221139	0	0	7.8011	3.4018	173.823	0.0116801	0.0446184	0	0	1	0	0
Clinical_Trials	BRCA1_POLQ	RECK	BRCA1	POLQ		8434	HGNC:11345	ENSG00000122707	672	HGNC:1100	ENSG00000012048	10721	HGNC:9186	ENSG00000051341				0.408	0	0.360092	0.183131	14.6296	0.0287274	-0.00231603	0.418215	0	3.96913	0.4836	692.285	0.0104348	0.0510235	0	0	1	0.0848896	0.00222222
Clinical_Trials	BRCA1_POLQ	RECQL	BRCA1	POLQ		5965	HGNC:9948	ENSG00000004700	672	HGNC:1100	ENSG00000012048	10721	HGNC:9186	ENSG00000051341				0.782	0.253	0.473519	0.355624	20.9114	0.0698518	-0.0311968	38.4711	0.690362	87.7199	69.4724	464.55	0.0102407	0.034997	1	0	1	0	0.0220356
Clinical_Trials	BRCA1_POLQ	RECQL4	BRCA1	POLQ		9401	HGNC:9949	ENSG00000160957	672	HGNC:1100	ENSG00000012048	10721	HGNC:9186	ENSG00000051341				0.777	0.502	0.574264	0.554886	8.40154	0	0	243.721	4.25028	189.091	115.132	148.988	0	0	1	0	1	0	0.0532283
Clinical_Trials	BRCA1_POLQ	RECQL5	BRCA1	POLQ		9400	HGNC:9950	ENSG00000108469	672	HGNC:1100	ENSG00000012048	10721	HGNC:9186	ENSG00000051341				0.728	0.343	0.618282	0.515527	12.9862	-0.00703875	0.0538027	40.7505	2.49721	126.618	88.4185	117.445	0.0174643	-0.0197165	1	0	1	0.0848896	0.0390214
Clinical_Trials	BRCA1_POLQ	REDIC1	BRCA1	POLQ		283461	HGNC:26846	ENSG00000180116	672	HGNC:1100	ENSG00000012048	10721	HGNC:9186	ENSG00000051341				0	0	0.0436432	0.0974954	0.10991	0.10107	-0.0454103	0.569456	0	-0.194112	0	0.500283	0.0104726	0.00591728	0	0	1	0	0
Clinical_Trials	BRCA1_POLQ	REELD1	BRCA1	POLQ		345051	HGNC:53638	ENSG00000250673	672	HGNC:1100	ENSG00000012048	10721	HGNC:9186	ENSG00000051341				0	0	0.08109	0.114724	0.862678	0	0	0	0	-0.48494	0	1.27881	0	0	0	0	1	0	0.00645885
Clinical_Trials	BRCA1_POLQ	REEP1	BRCA1	POLQ		65055	HGNC:25786	ENSG00000068615	672	HGNC:1100	ENSG00000012048	10721	HGNC:9186	ENSG00000051341				0	0	-0.0296165	-0.214775	11.7753	0.0531753	-0.038385	1.5976	0	-2.16416	0	273.504	0.014809	0.203322	0	0	1	0.254669	0.00277778
Clinical_Trials	BRCA1_POLQ	REEP2	BRCA1	POLQ		51308	HGNC:17975	ENSG00000132563	672	HGNC:1100	ENSG00000012048	10721	HGNC:9186	ENSG00000051341				0	0	-0.0344606	-0.227852	29.4793	-0.0415329	-0.00800816	0.93559	0	-0.422797	0	3021.33	0.0112152	0.19215	0	0	1	0	0.00817789
Clinical_Trials	BRCA1_POLQ	REEP3	BRCA1	POLQ		221035	HGNC:23711	ENSG00000165476	672	HGNC:1100	ENSG00000012048	10721	HGNC:9186	ENSG00000051341				0	0	0.388997	0.190507	21.2465	0.0116407	0.0294532	1.47945	0	-0.206242	0	220.788	0.0102218	-0.0639153	0	0	1	0.0848896	0.00208333
Clinical_Trials	BRCA1_POLQ	REEP4	BRCA1	POLQ		80346	HGNC:26176	ENSG00000168476	672	HGNC:1100	ENSG00000012048	10721	HGNC:9186	ENSG00000051341				0	0	0.586458	0.642528	40.3251	-0.00355724	0.0033944	1.03087	0	-0.197296	0	2462.38	0.0172709	-0.00139059	0	0	1	0.848896	0.0294272
Clinical_Trials	BRCA1_POLQ	REEP5	BRCA1	POLQ		7905	HGNC:30077	ENSG00000129625	672	HGNC:1100	ENSG00000012048	10721	HGNC:9186	ENSG00000051341				0.222	0	0.14105	-0.0574898	93.8264	0.0206369	0.00680234	2.26342	0	2.86415	0	2516.02	0.0107563	-0.0872655	0	0	1	0	0.00987821
Clinical_Trials	BRCA1_POLQ	REEP6	BRCA1	POLQ		92840	HGNC:30078	ENSG00000115255	672	HGNC:1100	ENSG00000012048	10721	HGNC:9186	ENSG00000051341				0	0	0.0472855	0.109043	39.1509	-0.0502854	-0.0336987	0.0763332	0	-0.761091	0	17440.8	0.0172076	0.0166822	0	0	1	0.254669	0.00246914
Clinical_Trials	BRCA1_POLQ	REG1A	BRCA1	POLQ		5967	HGNC:9951	ENSG00000115386	672	HGNC:1100	ENSG00000012048	10721	HGNC:9186	ENSG00000051341				0	0	0.0377279	0.130675	1387.83	-0.00748437	-0.0878089	0	0	1.1894	0.920829	1.17991e+08	0.0175321	0.0531322	0	0	1	0.169779	0.0129215
Clinical_Trials	BRCA1_POLQ	REG1B	BRCA1	POLQ		5968	HGNC:9952	ENSG00000172023	672	HGNC:1100	ENSG00000012048	10721	HGNC:9186	ENSG00000051341				0	0	0.041265	0.123091	472.798	0.000188392	-0.0115062	0.569456	0	0	0	2.08708e+07	0.0139152	-0.0105161	0	0	1	0	0.00494505
Clinical_Trials	BRCA1_POLQ	REG3A	BRCA1	POLQ		5068	HGNC:8601	ENSG00000172016	672	HGNC:1100	ENSG00000012048	10721	HGNC:9186	ENSG00000051341				0	0	0.0203285	0.131981	113.103	0.0255802	0.012758	0.787254	0	1.4207	0	2.28854e+06	0.00864493	-0.0738864	0	0	1	0	0.0115473
Clinical_Trials	BRCA1_POLQ	REG3G	BRCA1	POLQ		130120	HGNC:29595	ENSG00000143954	672	HGNC:1100	ENSG00000012048	10721	HGNC:9186	ENSG00000051341				0	0	0.0550879	0.145777	46.0056	0.122102	0.0373425	0	0	0.255245	0	282207	0.0184286	-0.192664	0	0	1	0	0.00504762
Clinical_Trials	BRCA1_POLQ	REG4	BRCA1	POLQ		83998	HGNC:22977	ENSG00000134193	672	HGNC:1100	ENSG00000012048	10721	HGNC:9186	ENSG00000051341				0	0	0.0462765	0.127733	2.83856	0.0768833	0.0518269	0.403447	0	0	0	800.446	0.0120262	0.0556049	0	0	1	0	0
Clinical_Trials	BRCA1_POLQ	REL	BRCA1	POLQ		5966	HGNC:9954	ENSG00000162924	672	HGNC:1100	ENSG00000012048	10721	HGNC:9186	ENSG00000051341				0.254	0	0.411286	0.460358	3.48847	-0.0394738	0.0363046	12.7206	1.44895	41.576	-0.135118	19.0573	0.018336	0.0397179	0	0	1	0.594228	0.0137476
Clinical_Trials	BRCA1_POLQ	RELA	BRCA1	POLQ		5970	HGNC:9955	ENSG00000173039	672	HGNC:1100	ENSG00000012048	10721	HGNC:9186	ENSG00000051341				0.878	0	0.282539	0.187705	67.0201	-0.0108959	0.0819168	45.2067	3.50111	101.231	1.29791	1394.97	0.0478663	0.405921	1	0	1	16.2139	0.032745
Clinical_Trials	BRCA1_POLQ	RELB	BRCA1	POLQ		5971	HGNC:9956	ENSG00000104856	672	HGNC:1100	ENSG00000012048	10721	HGNC:9186	ENSG00000051341				0.209	0	0.272795	0.329567	16.3596	-0.0814689	0.0560964	10.2995	0	30.8629	-0.557228	288.333	0.0285629	-0.0173431	0	0	1	1.27334	0.0112941
Clinical_Trials	BRCA1_POLQ	RELCH	BRCA1	POLQ		57614	HGNC:29289	ENSG00000134444	672	HGNC:1100	ENSG00000012048	10721	HGNC:9186	ENSG00000051341				0	0	0.459265	0.473779	11.4988	0.0222438	0.0313411	4.44817	0	0.632505	0	48.8652	0.0107069	-0.0063014	0	0	1	0.0848896	0.00185185
Clinical_Trials	BRCA1_POLQ	RELL1	BRCA1	POLQ		768211	HGNC:27379	ENSG00000181826	672	HGNC:1100	ENSG00000012048	10721	HGNC:9186	ENSG00000051341				0	0	0.26287	0.110384	15.0915	0.0346786	0.052452	-0.486962	0	0	0	144.811	0.0143032	-0.115821	0	0	1	0	0.00503324
Clinical_Trials	BRCA1_POLQ	RELL2	BRCA1	POLQ		285613	HGNC:26902	ENSG00000164620	672	HGNC:1100	ENSG00000012048	10721	HGNC:9186	ENSG00000051341				0	0	0.217016	0.28205	8.42617	0.0297489	0.0140276	0.270882	0	0	0	129.843	0.0114718	-0.00426153	0	0	1	0	0
Clinical_Trials	BRCA1_POLQ	RELN	BRCA1	POLQ		5649	HGNC:9957	ENSG00000189056	672	HGNC:1100	ENSG00000012048	10721	HGNC:9186	ENSG00000051341				0	0	0.127291	-0.0726122	5.86911	-0.00410419	-0.0118164	1.22837	0	0.795841	0	459.806	0.0100945	-0.00436182	0	0	1	0.169779	0.00544444
Clinical_Trials	BRCA1_POLQ	RELT	BRCA1	POLQ		84957	HGNC:13764	ENSG00000054967	672	HGNC:1100	ENSG00000012048	10721	HGNC:9186	ENSG00000051341				0	0	0.116344	0.253508	8.87054	-0.0722232	0.0259644	0.361895	0	0	0	294.301	0.0148709	0.0931131	0	0	1	0.339559	0
Clinical_Trials	BRCA1_POLQ	REM1	BRCA1	POLQ		28954	HGNC:15922	ENSG00000088320	672	HGNC:1100	ENSG00000012048	10721	HGNC:9186	ENSG00000051341				0.174	0	0.193203	-0.00661718	7.65434	0.0185195	0.0286239	2.18441	0	1.85642	0	98.7155	0.0245273	0.234882	0	0	1	1.35823	0.00222222
Clinical_Trials	BRCA1_POLQ	REM2	BRCA1	POLQ		161253	HGNC:20248	ENSG00000139890	672	HGNC:1100	ENSG00000012048	10721	HGNC:9186	ENSG00000051341				0	0	0.129647	0.12367	3.44426	0.0670805	-0.0554858	0.765191	0	0	0	87.3437	0.01335	0.0733415	0	0	1	0	0
Clinical_Trials	BRCA1_POLQ	REN	BRCA1	POLQ		5972	HGNC:9958	ENSG00000143839	672	HGNC:1100	ENSG00000012048	10721	HGNC:9186	ENSG00000051341				0	0	0.105932	0.221432	1.62056	0.00953065	0.000760671	0	0	5.42713	-0.559217	547.674	0.00976121	0.126131	0	0	1	0.0848896	0.0030303
Clinical_Trials	BRCA1_POLQ	RENBP	BRCA1	POLQ		5973	HGNC:9959	ENSG00000102032	672	HGNC:1100	ENSG00000012048	10721	HGNC:9186	ENSG00000051341				0	0	0.146786	-0.0129334	16.0755	-0.0292891	0.0248307	0	0	0.16993	0.704074	297.272	0.0219822	0.0577432	0	0	1	0	0
Clinical_Trials	BRCA1_POLQ	REP15	BRCA1	POLQ		387849	HGNC:33748	ENSG00000174236	672	HGNC:1100	ENSG00000012048	10721	HGNC:9186	ENSG00000051341				0	0	0.275168	0.126379	1.91886	0.0427176	0.00702589	0	0	0	0	26.2971	0.0163173	-0.088437	0	0	1	0.0848896	0.00559441
Clinical_Trials	BRCA1_POLQ	REPIN1	BRCA1	POLQ		29803	HGNC:17922	ENSG00000214022	672	HGNC:1100	ENSG00000012048	10721	HGNC:9186	ENSG00000051341				0	0	0.293317	0.154946	54.6817	-0.0326082	-0.00667451	14.4362	0	3.96529	0.489992	699.236	0.0113339	-0.0575493	0	0	1	0	0.016395
Clinical_Trials	BRCA1_POLQ	REPS1	BRCA1	POLQ		85021	HGNC:15578	ENSG00000135597	672	HGNC:1100	ENSG00000012048	10721	HGNC:9186	ENSG00000051341				0	0	0.483412	0.455174	12.9087	-0.0347773	-0.0456063	7.19753	1.1256	-0.4778	0	71.5655	0.011725	0.0370123	0	0	1	0	0.00652778
Clinical_Trials	BRCA1_POLQ	REPS2	BRCA1	POLQ		9185	HGNC:9963	ENSG00000169891	672	HGNC:1100	ENSG00000012048	10721	HGNC:9186	ENSG00000051341				0	0	-0.151538	-0.242231	6.60157	-0.0207655	0.0249019	1.20587	3.74915	2.62052	0	63.1813	0.00864991	-0.101184	0	0	1	0	0.00512821
Clinical_Trials	BRCA1_POLQ	RER1	BRCA1	POLQ		11079	HGNC:30309	ENSG00000157916	672	HGNC:1100	ENSG00000012048	10721	HGNC:9186	ENSG00000051341				0	0	0.605326	0.545016	55.306	-0.0212016	0.00777071	1.53849	0	-1.09219	0	635.347	0.0384093	0.262096	0	0	1	5.60272	0.0709626
Clinical_Trials	BRCA1_POLQ	RERE	BRCA1	POLQ		473	HGNC:9965	ENSG00000142599	672	HGNC:1100	ENSG00000012048	10721	HGNC:9186	ENSG00000051341				0	0	0.221615	0.0642312	43.3479	0.00505608	0.0515952	8.98099	1.1761	2.81399	0	671.998	0.0162741	0.0768739	0	0	1	0.254669	0
Clinical_Trials	BRCA1_POLQ	RERG	BRCA1	POLQ		85004	HGNC:15980	ENSG00000134533	672	HGNC:1100	ENSG00000012048	10721	HGNC:9186	ENSG00000051341				0	0	0.0755243	-0.045911	17.416	-0.0303084	-0.135538	0.928012	0	0.416528	0	607.741	0.0196601	0.0464435	0	0	1	0.169779	0.00196078
Clinical_Trials	BRCA1_POLQ	RERGL	BRCA1	POLQ		79785	HGNC:26213	ENSG00000111404	672	HGNC:1100	ENSG00000012048	10721	HGNC:9186	ENSG00000051341				0	0	0.0740425	-0.121433	18.0654	0.0636589	-0.0398772	0	0	0	0	2736.33	0.0101683	-0.12993	0	0	1	0	0
Clinical_Trials	BRCA1_POLQ	RESF1	BRCA1	POLQ		55196	HGNC:25559	ENSG00000174718	672	HGNC:1100	ENSG00000012048	10721	HGNC:9186	ENSG00000051341				0.437	0	0.450036	0.346092	17.6918	-0.00178956	-0.0533901	6.14482	1.48022	1.07827	0.85837	427.17	0.0123351	-0.0291183	0	0	1	0	0.00778193
Clinical_Trials	BRCA1_POLQ	RESP18	BRCA1	POLQ		389075	HGNC:33762	ENSG00000182698	672	HGNC:1100	ENSG00000012048	10721	HGNC:9186	ENSG00000051341				0	0	-0.14594	-0.243639	2.00671	-0.0241462	-0.0508104	0	0	0.827501	0	95.1916	0.0114677	0.0242831	0	0	1	0	0.00294118
Clinical_Trials	BRCA1_POLQ	REST	BRCA1	POLQ		5978	HGNC:9966	ENSG00000084093	672	HGNC:1100	ENSG00000012048	10721	HGNC:9186	ENSG00000051341				0.184	0	0.666176	0.45401	7.19258	0.149601	0.063201	79.1936	0.726558	61.7423	0	20.7246	0.0210235	0.240667	0	0	1	1.27334	0.0676625
Clinical_Trials	BRCA1_POLQ	RET	BRCA1	POLQ		5979	HGNC:9967	ENSG00000165731	672	HGNC:1100	ENSG00000012048	10721	HGNC:9186	ENSG00000051341				0.518	0	0.0478491	-0.0362962	1.595	-0.102314	-0.00587236	4.91354	0	41.1756	1.37736	11.8524	0.0124768	0.0966712	0	0	1	0	0.0373591
Clinical_Trials	BRCA1_POLQ	RETN	BRCA1	POLQ		56729	HGNC:20389	ENSG00000104918	672	HGNC:1100	ENSG00000012048	10721	HGNC:9186	ENSG00000051341				0	0	-0.0419205	0.0531131	15.4527	-0.0232326	-0.0372033	1.09075	0	1.25335	-0.195314	11852.9	0.009334	0.00723761	0	0	1	0	0
Clinical_Trials	BRCA1_POLQ	RETNLB	BRCA1	POLQ		84666	HGNC:20388	ENSG00000163515	672	HGNC:1100	ENSG00000012048	10721	HGNC:9186	ENSG00000051341				0	0	0.143632	0.200686	1.17406	0.0059252	0.0677843	0.636201	0	1.61448	-0.200874	90.7503	0.0141452	-0.0399184	0	0	1	0	0.00571895
Clinical_Trials	BRCA1_POLQ	RETREG1	BRCA1	POLQ		54463	HGNC:25964	ENSG00000154153	672	HGNC:1100	ENSG00000012048	10721	HGNC:9186	ENSG00000051341				0	0	-0.0617885	-0.101675	11.9533	0.0800101	0.0167018	0.34211	0	0.266342	0	441.081	0.011731	-0.0417481	0	0	1	0	0.00780229
Clinical_Trials	BRCA1_POLQ	RETREG2	BRCA1	POLQ		79137	HGNC:28450	ENSG00000144567	672	HGNC:1100	ENSG00000012048	10721	HGNC:9186	ENSG00000051341				0	0	0.303268	0.231903	51.7327	-0.0920048	0.04454	-0.141304	0	0.247195	0	1110.88	0.00726497	-0.155698	0	0	1	0	0.00289855
Clinical_Trials	BRCA1_POLQ	RETREG3	BRCA1	POLQ		162427	HGNC:27258	ENSG00000141699	672	HGNC:1100	ENSG00000012048	10721	HGNC:9186	ENSG00000051341				0	0	0.505405	0.520765	30.1675	0.0639448	0.0506719	-0.591371	0	-0.0974642	0	231.381	0.0181104	0.146122	0	0	1	0.424448	0.0124336
Clinical_Trials	BRCA1_POLQ	RETSAT	BRCA1	POLQ		54884	HGNC:25991	ENSG00000042445	672	HGNC:1100	ENSG00000012048	10721	HGNC:9186	ENSG00000051341				0	0	0.318966	0.352487	51.6735	0.05247	0.0687904	-0.0782523	0	-0.581457	0	3361.52	0.0127594	0.136914	0	0	1	0	0.0104056
Clinical_Trials	BRCA1_POLQ	REV1	BRCA1	POLQ		51455	HGNC:14060	ENSG00000135945	672	HGNC:1100	ENSG00000012048	10721	HGNC:9186	ENSG00000051341				0.624	0.62	0.427687	0.323494	21.2597	0.0403138	-0.00409957	11.9928	1.6244	125.862	90.3556	150.397	0.0462851	0.222778	1	0	1	4.41426	0.138103
Clinical_Trials	BRCA1_POLQ	REV3L	BRCA1	POLQ		5980	HGNC:9968	ENSG00000009413	672	HGNC:1100	ENSG00000012048	10721	HGNC:9186	ENSG00000051341				0.534	0.717	0.330208	0.268434	12.7348	0.151047	0.0963759	4.97385	3.38195	173.424	126.532	194.383	0.0406414	0.51348	0	0	1	29.966	0.0725122
Clinical_Trials	BRCA1_POLQ	REX1BD	BRCA1	POLQ		55049	HGNC:26098	ENSG00000006015	672	HGNC:1100	ENSG00000012048	10721	HGNC:9186	ENSG00000051341				0	0	0.112629	0.0278223	90.508	0.0136072	0.0409832	2.32799	0	0	0	1869.35	0.0164481	0.116699	0	0	1	0.169779	0.00448585
Clinical_Trials	BRCA1_POLQ	REXO1	BRCA1	POLQ		57455	HGNC:24616	ENSG00000079313	672	HGNC:1100	ENSG00000012048	10721	HGNC:9186	ENSG00000051341				0	0.168	0.319549	0.367352	23.8607	-0.0182631	0.0039859	1.5905	2.05704	1.5157	0	203.419	0.018094	0.135359	0	0	1	0.509338	0.00698006
Clinical_Trials	BRCA1_POLQ	REXO2	BRCA1	POLQ		25996	HGNC:17851	ENSG00000076043	672	HGNC:1100	ENSG00000012048	10721	HGNC:9186	ENSG00000051341				0	0	0.387099	0.288476	66.1364	-0.0453224	0.0314209	0.894625	0	1.9232	3.04859	2268.99	0.0659193	0.156371	0	0	1	6.28183	0.194426
Clinical_Trials	BRCA1_POLQ	REXO4	BRCA1	POLQ		57109	HGNC:12820	ENSG00000148300	672	HGNC:1100	ENSG00000012048	10721	HGNC:9186	ENSG00000051341				0	0.18	0.58792	0.446973	23.0235	-0.0475874	0.0378069	32.0348	0	0	0	128.955	0.0143527	-0.000623902	0	0	1	0	0.0126672
Clinical_Trials	BRCA1_POLQ	REXO5	BRCA1	POLQ		81691	HGNC:24661	ENSG00000005189	672	HGNC:1100	ENSG00000012048	10721	HGNC:9186	ENSG00000051341				0	0.241	0.428097	0.593343	11.805	0.0147311	0.0388893	0.354144	3.53221	0.736991	0	4280.23	0.0154062	0.0262946	0	0	1	0.0848896	0.0154264
Clinical_Trials	BRCA1_POLQ	RFC1	BRCA1	POLQ		5981	HGNC:9969	ENSG00000035928	672	HGNC:1100	ENSG00000012048	10721	HGNC:9186	ENSG00000051341				0.802	0	0.570225	0.323827	19.3969	0.152607	-0.0157551	50.2497	4.64642	140.542	89.2804	102.296	0.0344662	0.525319	1	0	1	30.2207	0.103453
Clinical_Trials	BRCA1_POLQ	RFC2	BRCA1	POLQ		5982	HGNC:9970	ENSG00000049541	672	HGNC:1100	ENSG00000012048	10721	HGNC:9186	ENSG00000051341				0.94	0.355	0.487214	0.500633	17.9443	-0.0524001	0.039026	46.2613	0.903374	164.024	109.523	128.704	0.147115	1.47669	1	0	1	98.472	0.0754099
Clinical_Trials	BRCA1_POLQ	RFC3	BRCA1	POLQ		5983	HGNC:9971	ENSG00000133119	672	HGNC:1100	ENSG00000012048	10721	HGNC:9186	ENSG00000051341				0.75	0.357	0.556666	0.610512	7.56326	0.0529293	0.106166	23.4053	2.10325	206.675	142.321	104.702	0.111649	1.41541	0	0	1	98.9813	0.0724834
Clinical_Trials	BRCA1_POLQ	RFC4	BRCA1	POLQ		5984	HGNC:9972	ENSG00000163918	672	HGNC:1100	ENSG00000012048	10721	HGNC:9186	ENSG00000051341				0.94	0.457	0.622938	0.518755	11.1629	-0.0174242	0.036099	54.7856	1.89522	240.081	142.288	116.136	0.0378685	1.19923	1	0	1	99.4907	0.0826615
Clinical_Trials	BRCA1_POLQ	RFC5	BRCA1	POLQ		5985	HGNC:9973	ENSG00000111445	672	HGNC:1100	ENSG00000012048	10721	HGNC:9186	ENSG00000051341				0.756	0.33	0.697376	0.520919	8.53299	-0.0198302	0.0610837	29.4507	1.98386	171.658	115.151	39.1543	0.0649611	1.45926	0	0	1	99.4058	0.0541782
Clinical_Trials	BRCA1_POLQ	RFESD	BRCA1	POLQ		317671	HGNC:29587	ENSG00000175449	672	HGNC:1100	ENSG00000012048	10721	HGNC:9186	ENSG00000051341				0	0	0.434603	0.351544	0.720522	0.0365202	0.00876879	0	0	0.456914	0	0.656094	0.0132874	-0.130454	0	0	1	0.0848896	0
Clinical_Trials	BRCA1_POLQ	RFFL	BRCA1	POLQ		117584	HGNC:24821	ENSG00000092871	672	HGNC:1100	ENSG00000012048	10721	HGNC:9186	ENSG00000051341				0	0	0.513203	0.199624	14.2637	-0.00415629	0.0502273	5.14156	0	3.22817	0	113.651	0.0225853	0.101796	0	0	1	0.254669	0.0154776
Clinical_Trials	BRCA1_POLQ	RFK	BRCA1	POLQ		55312	HGNC:30324	ENSG00000135002	672	HGNC:1100	ENSG00000012048	10721	HGNC:9186	ENSG00000051341				0	0.2	0.187777	0.0387818	11.9921	-0.0194161	0.0670753	0.715454	0	-0.48494	0	75.4291	0.0909745	0.308548	0	0	1	17.4024	0.0343692
Clinical_Trials	BRCA1_POLQ	RFLNA	BRCA1	POLQ		144347	HGNC:27051	ENSG00000178882	672	HGNC:1100	ENSG00000012048	10721	HGNC:9186	ENSG00000051341				0	0	0.0420099	0.00681631	4.73552	-0.0180237	-0.0563827	1.21563	0	0.323276	0	204.305	0.0175646	0.0472021	0	0	1	0	0
Clinical_Trials	BRCA1_POLQ	RFLNB	BRCA1	POLQ		359845	HGNC:28705	ENSG00000183688	672	HGNC:1100	ENSG00000012048	10721	HGNC:9186	ENSG00000051341				0	0	0.275143	0.212367	18.423	0	0	1.38182	0	0.713845	0	477.933	0	0	0	0	1	0	0.00544976
Clinical_Trials	BRCA1_POLQ	RFNG	BRCA1	POLQ		5986	HGNC:9974	ENSG00000169733	672	HGNC:1100	ENSG00000012048	10721	HGNC:9186	ENSG00000051341				0	0	0.367699	0.167681	61.2492	-0.0347429	0.0214478	0	0	0.521402	0	849.222	0.0111201	0.0109873	0	0	1	0	0.00541126
Clinical_Trials	BRCA1_POLQ	RFPL1	BRCA1	POLQ		5988	HGNC:9977	ENSG00000128250	672	HGNC:1100	ENSG00000012048	10721	HGNC:9186	ENSG00000051341				0	0	0.0131987	0.0129805	0.147683	-0.00175833	0.0590824	1.68927	0	-0.200102	0	0.320011	0.0142965	-0.00728828	0	0	1	0	0.00750916
Clinical_Trials	BRCA1_POLQ	RFPL2	BRCA1	POLQ		10739	HGNC:9979	ENSG00000128253	672	HGNC:1100	ENSG00000012048	10721	HGNC:9186	ENSG00000051341				0	0	-0.0909355	-0.116807	0.870718	0.0141827	0.0234319	1.44821	0	0.421922	0	7.69095	0.0117144	-0.0932963	0	0	1	0.0848896	0
Clinical_Trials	BRCA1_POLQ	RFPL3	BRCA1	POLQ		10738	HGNC:9980	ENSG00000128276	672	HGNC:1100	ENSG00000012048	10721	HGNC:9186	ENSG00000051341				0	0	0.0852247	0.0380595	0.138969	0.00448929	0.152519	0.977282	0	0.222789	0	0.293875	0.01161	-0.0627091	0	0	1	0	0.00474264
Clinical_Trials	BRCA1_POLQ	RFPL4A	BRCA1	POLQ		342931	HGNC:16449	ENSG00000223638	672	HGNC:1100	ENSG00000012048	10721	HGNC:9186	ENSG00000051341				0	0	0.0968084	0.126931	0.0725243	0	0	0	0	0	0	0.180928	0	0	0	0	1	0	0.00249447
Clinical_Trials	BRCA1_POLQ	RFPL4AL1	BRCA1	POLQ		729974	HGNC:45147	ENSG00000229292	672	HGNC:1100	ENSG00000012048	10721	HGNC:9186	ENSG00000051341				0	0	0.112274	0.133495	0.0110399	0	0	0	0	0	0	0.00394974	0	0	0	0	1	0	0.00316731
Clinical_Trials	BRCA1_POLQ	RFPL4B	BRCA1	POLQ		442247	HGNC:33264	ENSG00000251258	672	HGNC:1100	ENSG00000012048	10721	HGNC:9186	ENSG00000051341				0	0	0.164114	0.0520102	0.125838	0.0737114	-0.0380815	0.274432	0	0.40082	0	0.451044	0.0116316	-0.0444223	0	0	1	0.0848896	0.00266667
Clinical_Trials	BRCA1_POLQ	RFT1	BRCA1	POLQ		91869	HGNC:30220	ENSG00000163933	672	HGNC:1100	ENSG00000012048	10721	HGNC:9186	ENSG00000051341				0	0	0.625072	0.474906	8.08502	-0.000487826	-0.00128698	0.640201	0	0.276944	0	21.1462	0.0567399	0.662225	0	0	1	59.3379	0.0231034
Clinical_Trials	BRCA1_POLQ	RFTN1	BRCA1	POLQ		23180	HGNC:30278	ENSG00000131378	672	HGNC:1100	ENSG00000012048	10721	HGNC:9186	ENSG00000051341				0	0	0.361887	0.217589	29.6861	-0.0302624	0.0308027	1.27474	0	0	0	928.533	0.0117011	0.000295192	0	0	1	0	0
Clinical_Trials	BRCA1_POLQ	RFTN2	BRCA1	POLQ		130132	HGNC:26402	ENSG00000162944	672	HGNC:1100	ENSG00000012048	10721	HGNC:9186	ENSG00000051341				0	0	0.0692896	-0.230105	5.21498	0.00934904	-0.0183214	0	0	0	0	36.7067	0.00830071	-0.0467562	0	0	1	0	0.0025
Clinical_Trials	BRCA1_POLQ	RFWD3	BRCA1	POLQ		55159	HGNC:25539	ENSG00000168411	672	HGNC:1100	ENSG00000012048	10721	HGNC:9186	ENSG00000051341				0.523	0.28	0.639605	0.650064	9.95651	-0.0177287	0.10414	24.9147	0	45.8895	29.6972	89.9841	0.0333636	0.359343	0	0	1	9.67742	0.0816433
Clinical_Trials	BRCA1_POLQ	RFX1	BRCA1	POLQ		5989	HGNC:9982	ENSG00000132005	672	HGNC:1100	ENSG00000012048	10721	HGNC:9186	ENSG00000051341				0	0	0.435307	0.343858	11.6903	0.0422693	0.0248063	9.01163	0	8.39136	0.392561	77.401	0.016973	-0.0298635	0	0	1	0	0.0106276
Clinical_Trials	BRCA1_POLQ	RFX2	BRCA1	POLQ		5990	HGNC:9983	ENSG00000087903	672	HGNC:1100	ENSG00000012048	10721	HGNC:9186	ENSG00000051341				0	0	0.32847	0.141639	8.62389	-0.0479925	-0.0411975	0	0	1.58523	0.571023	173.512	0.0128708	0.0930118	0	0	1	0	0.00512821
Clinical_Trials	BRCA1_POLQ	RFX3	BRCA1	POLQ		5991	HGNC:9984	ENSG00000080298	672	HGNC:1100	ENSG00000012048	10721	HGNC:9186	ENSG00000051341				0	0	0.329458	0.111904	3.99744	-0.017672	-0.0689247	2.40223	1.47016	1.93425	0	8.98595	0.00989788	-0.0751265	0	0	1	0	0.0130647
Clinical_Trials	BRCA1_POLQ	RFX4	BRCA1	POLQ		5992	HGNC:9985	ENSG00000111783	672	HGNC:1100	ENSG00000012048	10721	HGNC:9186	ENSG00000051341				0	0	-0.0449044	-0.179835	4.34531	0.0224008	-0.055203	0	0	1.25196	0	223.392	0.010785	-0.0415171	0	0	1	0	0.0025641
Clinical_Trials	BRCA1_POLQ	RFX5	BRCA1	POLQ		5993	HGNC:9986	ENSG00000143390	672	HGNC:1100	ENSG00000012048	10721	HGNC:9186	ENSG00000051341				0.214	0	0.450048	0.26022	21.9872	0.0258464	-0.00581687	10.283	0	4.67321	0	258.082	0.0161066	0.247085	0	0	1	1.01868	0.0149585
Clinical_Trials	BRCA1_POLQ	RFX6	BRCA1	POLQ		222546	HGNC:21478	ENSG00000185002	672	HGNC:1100	ENSG00000012048	10721	HGNC:9186	ENSG00000051341				0	0	0.0246219	0.0973707	0.15281	-0.0199147	-0.0547121	0.47901	0	0.890448	0	0.404912	0.0180637	0.0373103	0	0	1	0.169779	0
Clinical_Trials	BRCA1_POLQ	RFX7	BRCA1	POLQ		64864	HGNC:25777	ENSG00000181827	672	HGNC:1100	ENSG00000012048	10721	HGNC:9186	ENSG00000051341				0	0	0.483509	0.533256	5.56296	0	0	1.59522	1.82098	1.73564	0	14.9932	0	0	0	0	1	0	0.00863062
Clinical_Trials	BRCA1_POLQ	RFX8	BRCA1	POLQ		731220	HGNC:37253	ENSG00000196460	672	HGNC:1100	ENSG00000012048	10721	HGNC:9186	ENSG00000051341				0	0	0.310989	0.253796	2.05702	-0.0124748	0.00656057	1.21563	0	1.07726	0	51.3714	0.0130961	0.103037	0	0	1	0.0848896	0
Clinical_Trials	BRCA1_POLQ	RFXANK	BRCA1	POLQ		8625	HGNC:9987	ENSG00000064490	672	HGNC:1100	ENSG00000012048	10721	HGNC:9186	ENSG00000051341				0	0	0.5871	0.359273	35.8986	0.0238716	0.0708232	7.48059	0	0.854311	0.447958	284.851	0.0116565	0.133603	0	0	1	0.169779	0.00707231
Clinical_Trials	BRCA1_POLQ	RFXAP	BRCA1	POLQ		5994	HGNC:9988	ENSG00000133111	672	HGNC:1100	ENSG00000012048	10721	HGNC:9186	ENSG00000051341				0	0	0.454492	0.203983	7.38024	0.0586531	0.0491832	2.22505	0	1.79286	0	19.0427	0.0174405	0.0927955	0	0	1	0.0848896	0.00735802
Clinical_Trials	BRCA1_POLQ	RGCC	BRCA1	POLQ		28984	HGNC:20369	ENSG00000102760	672	HGNC:1100	ENSG00000012048	10721	HGNC:9186	ENSG00000051341				0	0	0.0651254	-0.0878335	153.551	-0.0516338	0.00899157	3.79235	0	5.82889	0.920829	85292.5	0.0143832	-0.0545475	0	0	1	0	0.0182349
Clinical_Trials	BRCA1_POLQ	RGL1	BRCA1	POLQ		23179	HGNC:30281	ENSG00000143344	672	HGNC:1100	ENSG00000012048	10721	HGNC:9186	ENSG00000051341				0	0	0.343882	0.165263	22.2341	0.119607	0.0728217	0	1.95279	3.04129	0	336.205	0.0155977	0.0199842	0	0	1	0	0.00684524
Clinical_Trials	BRCA1_POLQ	RGL2	BRCA1	POLQ		5863	HGNC:9769	ENSG00000237441	672	HGNC:1100	ENSG00000012048	10721	HGNC:9186	ENSG00000051341				0	0	0.331627	0.126838	78.4097	0.0247026	-0.0317467	1.66135	0	2.43211	0	2828.82	0.0162003	-0.0529582	0	0	1	0	0.0152029
Clinical_Trials	BRCA1_POLQ	RGL3	BRCA1	POLQ		57139	HGNC:30282	ENSG00000205517	672	HGNC:1100	ENSG00000012048	10721	HGNC:9186	ENSG00000051341				0	0	0.0347522	-0.101802	22.855	0.00182576	-0.0245085	-0.435409	0	1.73564	0	2655.44	0.0113147	-0.0466856	0	0	1	0	0
Clinical_Trials	BRCA1_POLQ	RGL4	BRCA1	POLQ		266747	HGNC:31911	ENSG00000159496	672	HGNC:1100	ENSG00000012048	10721	HGNC:9186	ENSG00000051341				0	0	0.31746	0.300007	5.2804	0.0761528	0.00112558	0	0	0.323276	0	349.69	0.012699	0.165228	0	0	1	0.254669	0
Clinical_Trials	BRCA1_POLQ	RGMA	BRCA1	POLQ		56963	HGNC:30308	ENSG00000182175	672	HGNC:1100	ENSG00000012048	10721	HGNC:9186	ENSG00000051341				0	0	0.0774606	-0.156227	14.9089	0.0002036	-0.0183671	1.09263	0	0	0	352.389	0.0113094	0.00357453	0	0	1	0	0.00289855
Clinical_Trials	BRCA1_POLQ	RGMB	BRCA1	POLQ		285704	HGNC:26896	ENSG00000174136	672	HGNC:1100	ENSG00000012048	10721	HGNC:9186	ENSG00000051341				0	0	0.363036	0.272638	16.442	0.0352896	0.0316107	0.331242	0	0.616553	0	350.291	0.0160903	-0.0942765	0	0	1	0.0848896	0.00185185
Clinical_Trials	BRCA1_POLQ	RGN	BRCA1	POLQ		9104	HGNC:9989	ENSG00000130988	672	HGNC:1100	ENSG00000012048	10721	HGNC:9186	ENSG00000051341				0	0	-0.157423	-0.321554	14.3603	-0.0346811	-0.0425422	1.09075	0	0	0	681.164	0.0072911	0.125411	0	0	1	0	0.0052795
Clinical_Trials	BRCA1_POLQ	RGP1	BRCA1	POLQ		9827	HGNC:21965	ENSG00000107185	672	HGNC:1100	ENSG00000012048	10721	HGNC:9186	ENSG00000051341				0	0	0.474385	0.318724	14.2494	-0.0869746	0.0714914	-0.206911	0	-1.28845	0	45.0208	0.0670088	0.52028	0	0	1	34.635	0.0339876
Clinical_Trials	BRCA1_POLQ	RGPD1	BRCA1	POLQ		400966	HGNC:32414	ENSG00000187627	672	HGNC:1100	ENSG00000012048	10721	HGNC:9186	ENSG00000051341				0	0	0.216322	0.128786	0.140711	0	0	6.21662	0	-0.139657	0.588316	0.292694	0	0	0	0	1	0	0.0156398
Clinical_Trials	BRCA1_POLQ	RGPD2	BRCA1	POLQ		729857	HGNC:32415	ENSG00000185304	672	HGNC:1100	ENSG00000012048	10721	HGNC:9186	ENSG00000051341				0	0	0.195157	0.124937	0.32894	0	0	3.03662	0	1.50554	0	0.33062	0	0	0	0	1	0	0.00290598
Clinical_Trials	BRCA1_POLQ	RGPD3	BRCA1	POLQ		653489	HGNC:32416	ENSG00000153165	672	HGNC:1100	ENSG00000012048	10721	HGNC:9186	ENSG00000051341				0	0	0.215036	0.0551439	0.386476	0	0	9.03279	1.43218	0	0	1.13629	0	0	0	0	1	0	0.00490251
Clinical_Trials	BRCA1_POLQ	RGPD4	BRCA1	POLQ		285190	HGNC:32417	ENSG00000196862	672	HGNC:1100	ENSG00000012048	10721	HGNC:9186	ENSG00000051341				0	0	0.291196	0.162334	0.517121	0.000428417	0.00339068	3.77992	0	-0.141653	0	0.631643	0.0218819	0.307892	0	0	1	3.54746	0.0183805
Clinical_Trials	BRCA1_POLQ	RGPD5	BRCA1	POLQ		84220	HGNC:32418	ENSG00000015568	672	HGNC:1100	ENSG00000012048	10721	HGNC:9186	ENSG00000051341				0	0	0.177852	0.120146	0.0149579	0	0	3.78608	0	0	0	0.000355463	0	0	0	0	1	0	0.00542359
Clinical_Trials	BRCA1_POLQ	RGPD6	BRCA1	POLQ		729540	HGNC:32419	ENSG00000183054	672	HGNC:1100	ENSG00000012048	10721	HGNC:9186	ENSG00000051341				0	0	0.172278	0.112203	0.00824799	0	0	3.38505	0	0	0	0.000104545	0	0	0	0	1	0	0.0173681
Clinical_Trials	BRCA1_POLQ	RGPD8	BRCA1	POLQ		727851	HGNC:9849	ENSG00000169629	672	HGNC:1100	ENSG00000012048	10721	HGNC:9186	ENSG00000051341				0	0	0.356723	0.263915	0.964762	0	0	6.78299	0	-0.141653	0	0.721381	0	0	0	0	1	0	0.0168815
Clinical_Trials	BRCA1_POLQ	RGR	BRCA1	POLQ		5995	HGNC:9990	ENSG00000148604	672	HGNC:1100	ENSG00000012048	10721	HGNC:9186	ENSG00000051341				0	0	-0.047323	-0.119926	0.761355	0.0820507	0.001006	0.331242	0	-0.919524	0	8.42079	0.0141337	0.0677881	0	0	1	0.0848896	0.0689359
Clinical_Trials	BRCA1_POLQ	RGS1	BRCA1	POLQ		5996	HGNC:9991	ENSG00000090104	672	HGNC:1100	ENSG00000012048	10721	HGNC:9186	ENSG00000051341				0	0	0.262069	0.124038	66.5757	0.0192828	-0.0216714	0	0	0	-0.198186	21530.8	0.0100911	-0.135816	0	0	1	0	0
Clinical_Trials	BRCA1_POLQ	RGS2	BRCA1	POLQ		5997	HGNC:9998	ENSG00000116741	672	HGNC:1100	ENSG00000012048	10721	HGNC:9186	ENSG00000051341				0.206	0	0.0924047	-0.0347459	132.614	0.114967	0.0832353	3.82063	0	0.976398	0	45924	0.013433	0.0589242	0	0	1	0	0.0140681
Clinical_Trials	BRCA1_POLQ	RGS3	BRCA1	POLQ		5998	HGNC:9999	ENSG00000138835	672	HGNC:1100	ENSG00000012048	10721	HGNC:9186	ENSG00000051341				0	0	0.253866	0.0838504	13.0944	-0.101202	-0.065771	0.814321	0	-1.19147	0	133.51	0.0160396	0.0728799	0	0	1	0.254669	0.00459236
Clinical_Trials	BRCA1_POLQ	RGS4	BRCA1	POLQ		5999	HGNC:10000	ENSG00000117152	672	HGNC:1100	ENSG00000012048	10721	HGNC:9186	ENSG00000051341				0	0	-0.0346691	-0.241718	11.4383	0.144283	-0.0429797	1.86063	0	-0.82282	-0.199087	1336.87	0.0112558	-0.0119623	0	0	1	0	0.0103544
Clinical_Trials	BRCA1_POLQ	RGS5	BRCA1	POLQ		8490	HGNC:10001	ENSG00000143248	672	HGNC:1100	ENSG00000012048	10721	HGNC:9186	ENSG00000051341				0	0	-0.043665	-0.320857	220.649	0.0323565	-0.05601	0	0	-2.35194	0	344341	0.0104235	-0.178348	0	0	1	0	0.00446429
Clinical_Trials	BRCA1_POLQ	RGS6	BRCA1	POLQ		9628	HGNC:10002	ENSG00000182732	672	HGNC:1100	ENSG00000012048	10721	HGNC:9186	ENSG00000051341				0	0	0.0186603	-0.14328	2.52278	-0.0156141	-0.0203341	1.22837	0	-0.746819	0	11.5411	0.0100133	0.0549117	0	0	1	0.0848896	0
Clinical_Trials	BRCA1_POLQ	RGS7	BRCA1	POLQ		6000	HGNC:10003	ENSG00000182901	672	HGNC:1100	ENSG00000012048	10721	HGNC:9186	ENSG00000051341				0	0	0.0170989	-0.0497961	1.25021	0.0286333	0.0302163	0.681588	0	-1.65233	0	12.2787	0.0111721	-0.0349428	0	0	1	0.0848896	0.00222222
Clinical_Trials	BRCA1_POLQ	RGS7BP	BRCA1	POLQ		401190	HGNC:23271	ENSG00000186479	672	HGNC:1100	ENSG00000012048	10721	HGNC:9186	ENSG00000051341				0	0	-0.119852	-0.21508	2.46273	0.092902	-0.0504294	0.765191	0	-0.582821	0	23.4977	0.009868	0.00585291	0	0	1	0	0
Clinical_Trials	BRCA1_POLQ	RGS8	BRCA1	POLQ		85397	HGNC:16810	ENSG00000135824	672	HGNC:1100	ENSG00000012048	10721	HGNC:9186	ENSG00000051341				0	0	-0.0246313	-0.25979	1.99242	-0.0106001	-0.0238709	0.849365	0	-1.99896	0	47.7675	0.0102112	-0.0715075	0	0	1	0	0
Clinical_Trials	BRCA1_POLQ	RGS9	BRCA1	POLQ		8787	HGNC:10004	ENSG00000108370	672	HGNC:1100	ENSG00000012048	10721	HGNC:9186	ENSG00000051341				0	0	0.168696	-0.146972	4.75473	0.0206761	0.00877394	0.731671	1.98481	-1.2942	0.41634	63.4179	0.0116056	-0.149899	0	0	1	0	0.00609612
Clinical_Trials	BRCA1_POLQ	RGS9BP	BRCA1	POLQ		388531	HGNC:30304	ENSG00000186326	672	HGNC:1100	ENSG00000012048	10721	HGNC:9186	ENSG00000051341				0	0	0.0787409	-0.0442112	0.573866	0.0295801	0.0143101	0	0	-0.882835	0	2.15086	0.0152087	-0.0281728	0	0	1	0	0
Clinical_Trials	BRCA1_POLQ	RGS10	BRCA1	POLQ		6001	HGNC:9992	ENSG00000148908	672	HGNC:1100	ENSG00000012048	10721	HGNC:9186	ENSG00000051341				0	0	0.502354	0.295539	32.2507	0.061136	-0.0164269	0.253311	0	-1.03724	0	1284.28	0.0137575	-0.0722992	0	0	1	0	0
Clinical_Trials	BRCA1_POLQ	RGS11	BRCA1	POLQ		8786	HGNC:9993	ENSG00000076344	672	HGNC:1100	ENSG00000012048	10721	HGNC:9186	ENSG00000051341				0	0	-0.0846783	-0.26998	36.2882	0.0273069	0.0215429	1.5905	0	-2.17035	0	4968.18	0.00894713	-0.0168861	0	0	1	0	0.00446429
Clinical_Trials	BRCA1_POLQ	RGS12	BRCA1	POLQ		6002	HGNC:9994	ENSG00000159788	672	HGNC:1100	ENSG00000012048	10721	HGNC:9186	ENSG00000051341				0	0	0.256967	0.234153	13.1165	-0.101516	-0.0458627	3.28369	1.5967	-0.610925	0	100.872	0.0123643	-0.0542467	0	0	1	0	0.00424242
Clinical_Trials	BRCA1_POLQ	RGS13	BRCA1	POLQ		6003	HGNC:9995	ENSG00000127074	672	HGNC:1100	ENSG00000012048	10721	HGNC:9186	ENSG00000051341				0	0	0.285887	0.312418	0.343252	0.0829621	0.0304327	0.253311	0	-1.49674	0	0.6799	0.0259821	0.115181	0	0	1	1.35823	0.0198197
Clinical_Trials	BRCA1_POLQ	RGS14	BRCA1	POLQ		10636	HGNC:9996	ENSG00000169220	672	HGNC:1100	ENSG00000012048	10721	HGNC:9186	ENSG00000051341				0	0	0.193587	0.16948	34.7486	-0.0528686	-0.0765837	1.9543	0	-0.884039	0	5938.12	0.0182119	-0.0409883	0	0	1	0.169779	0.00708899
Clinical_Trials	BRCA1_POLQ	RGS16	BRCA1	POLQ		6004	HGNC:9997	ENSG00000143333	672	HGNC:1100	ENSG00000012048	10721	HGNC:9186	ENSG00000051341				0	0	0.126351	-0.0502395	22.4809	-0.09836	-0.0392841	0.214483	0	-1.02465	0	2240.56	0.00794371	-0.0605115	0	0	1	0	0.009386
Clinical_Trials	BRCA1_POLQ	RGS17	BRCA1	POLQ		26575	HGNC:14088	ENSG00000091844	672	HGNC:1100	ENSG00000012048	10721	HGNC:9186	ENSG00000051341				0	0	0.254292	0.0531657	1.47883	0.0541976	-0.0659003	0.441393	0	-2.51667	0	4.36468	0.0108926	-0.0614006	0	0	1	0	0
Clinical_Trials	BRCA1_POLQ	RGS18	BRCA1	POLQ		64407	HGNC:14261	ENSG00000150681	672	HGNC:1100	ENSG00000012048	10721	HGNC:9186	ENSG00000051341				0	0	0.0921016	0.0067712	2.90752	0.0563951	0.124516	0.503119	0	-2.13103	-0.200978	180.525	0.00984703	-0.116634	0	0	1	0	0.00512821
Clinical_Trials	BRCA1_POLQ	RGS19	BRCA1	POLQ		10287	HGNC:13735	ENSG00000171700	672	HGNC:1100	ENSG00000012048	10721	HGNC:9186	ENSG00000051341				0	0	0.282044	0.339621	21.9714	-0.06127	-0.0284041	1.5976	0	-0.77247	0	2877.48	0.0143438	0.01269	0	0	1	0	0
Clinical_Trials	BRCA1_POLQ	RGS20	BRCA1	POLQ		8601	HGNC:14600	ENSG00000147509	672	HGNC:1100	ENSG00000012048	10721	HGNC:9186	ENSG00000051341				0	0	0.181515	0.144309	2.7571	0.04923	0.0159271	1.55827	1.05821	-2.15623	0	42.6008	0.0111463	0.0406222	0	0	1	0	0.00404412
Clinical_Trials	BRCA1_POLQ	RGS21	BRCA1	POLQ		431704	HGNC:26839	ENSG00000253148	672	HGNC:1100	ENSG00000012048	10721	HGNC:9186	ENSG00000051341				0	0	0.100104	0.0725472	0.00235528	0.100418	0.0640104	0	0	-2.35194	0	0.000162361	0.0144254	-0.0271189	0	0	1	0	0.00989011
Clinical_Trials	BRCA1_POLQ	RGS22	BRCA1	POLQ		26166	HGNC:24499	ENSG00000132554	672	HGNC:1100	ENSG00000012048	10721	HGNC:9186	ENSG00000051341				0	0	0.190928	0.0561176	2.73403	-0.0537831	0.110194	1.68927	0	-0.580345	0	179.07	0.00839379	0.0191775	0	0	1	0	0.0119797
Clinical_Trials	BRCA1_POLQ	RGSL1	BRCA1	POLQ		353299	HGNC:18636	ENSG00000121446	672	HGNC:1100	ENSG00000012048	10721	HGNC:9186	ENSG00000051341				0	0	0.183727	0.171129	0.332891	0.013457	-0.0263273	0	0	0	0.616123	5.9762	0.00823975	0.0486397	0	0	1	0	0.0132154
Clinical_Trials	BRCA1_POLQ	RHAG	BRCA1	POLQ		6005	HGNC:10006	ENSG00000112077	672	HGNC:1100	ENSG00000012048	10721	HGNC:9186	ENSG00000051341				0.427	0	0.155316	0.0392443	0.617803	0.0445179	-0.010315	0.448876	0	2.02465	0.40657	13.6918	0.0103948	-0.0157267	0	0	1	0	0.0047619
Clinical_Trials	BRCA1_POLQ	RHBDD1	BRCA1	POLQ		84236	HGNC:23081	ENSG00000144468	672	HGNC:1100	ENSG00000012048	10721	HGNC:9186	ENSG00000051341				0	0	0.631014	0.362871	8.43654	0.0803686	-0.00750525	2.71429	0	0.748941	0	28.6854	0.0160452	-0.0499575	0	0	1	0	0.00750916
Clinical_Trials	BRCA1_POLQ	RHBDD2	BRCA1	POLQ		57414	HGNC:23082	ENSG00000005486	672	HGNC:1100	ENSG00000012048	10721	HGNC:9186	ENSG00000051341				0	0	0.027046	-0.0953103	91.8217	0.0144624	0.0224411	0.665312	0	0	0	7047.43	0.0207092	0.0203515	0	0	1	0	0
Clinical_Trials	BRCA1_POLQ	RHBDD3	BRCA1	POLQ		25807	HGNC:1308	ENSG00000100263	672	HGNC:1100	ENSG00000012048	10721	HGNC:9186	ENSG00000051341				0	0	0.459116	0.313133	19.1892	0.103678	0.0648543	0	0	-0.204329	0	135.711	0.0102897	0.0962143	0	0	1	0	0
Clinical_Trials	BRCA1_POLQ	RHBDF1	BRCA1	POLQ		64285	HGNC:20561	ENSG00000007384	672	HGNC:1100	ENSG00000012048	10721	HGNC:9186	ENSG00000051341				0	0	0.282356	0.151432	54.1239	-0.0435399	0.0279398	3.33967	0	0.182839	0	3667.84	0.023986	0.260973	0	0	1	2.71647	0.0079888
Clinical_Trials	BRCA1_POLQ	RHBDF2	BRCA1	POLQ		79651	HGNC:20788	ENSG00000129667	672	HGNC:1100	ENSG00000012048	10721	HGNC:9186	ENSG00000051341				0.367	0	0.335792	0.398094	15.4572	0.0765437	-0.0367086	2.82265	0	0.89346	0	235.403	0.0140888	0.154577	0	0	1	0.339559	0.00686053
Clinical_Trials	BRCA1_POLQ	RHBDL1	BRCA1	POLQ		9028	HGNC:10007	ENSG00000103269	672	HGNC:1100	ENSG00000012048	10721	HGNC:9186	ENSG00000051341				0	0	0.0441718	-0.0140273	9.3574	0.0846894	0.0790133	-0.205423	0	0	0	382.832	0.0189064	0.0612414	0	0	1	0.0848896	0.00532213
Clinical_Trials	BRCA1_POLQ	RHBDL2	BRCA1	POLQ		54933	HGNC:16083	ENSG00000158315	672	HGNC:1100	ENSG00000012048	10721	HGNC:9186	ENSG00000051341				0	0	0.239872	0.324761	3.39751	0.0578922	0.0879593	0	0	-0.194112	0	32.4935	0.0123599	-0.0479054	0	0	1	0	0.00609612
Clinical_Trials	BRCA1_POLQ	RHBDL3	BRCA1	POLQ		162494	HGNC:16502	ENSG00000141314	672	HGNC:1100	ENSG00000012048	10721	HGNC:9186	ENSG00000051341				0	0	-0.022213	-0.102049	2.87346	-0.0144442	-0.0960958	0.65338	0	0	0	30.8195	0.0161006	0.109456	0	0	1	0.254669	0.00166667
Clinical_Trials	BRCA1_POLQ	RHBG	BRCA1	POLQ		57127	HGNC:14572	ENSG00000132677	672	HGNC:1100	ENSG00000012048	10721	HGNC:9186	ENSG00000051341				0	0	0.0636221	0.294855	3.48642	0	0	0.65338	0	0	0	145.275	0	0	0	0	1	0	0.00322754
Clinical_Trials	BRCA1_POLQ	RHCE	BRCA1	POLQ		6006	HGNC:10008	ENSG00000188672	672	HGNC:1100	ENSG00000012048	10721	HGNC:9186	ENSG00000051341				0	0	0.0244614	0.0688543	1.10225	-0.0309746	0.0831677	0	0	0.368163	0	8.38878	0.0130795	-0.0297086	0	0	1	0	0.00486111
Clinical_Trials	BRCA1_POLQ	RHCG	BRCA1	POLQ		51458	HGNC:18140	ENSG00000140519	672	HGNC:1100	ENSG00000012048	10721	HGNC:9186	ENSG00000051341				0	0	0.0248095	0.152486	218.71	-0.0114046	-0.159307	-0.207487	0	1.85642	1.77867	1.3061e+06	0.00984216	-0.0117916	0	0	1	0	0.00532213
Clinical_Trials	BRCA1_POLQ	RHD	BRCA1	POLQ		6007	HGNC:10009	ENSG00000187010	672	HGNC:1100	ENSG00000012048	10721	HGNC:9186	ENSG00000051341				0	0	0.227757	0.191263	0.595794	-0.00329462	0.0494703	0	0	0.553104	0	1.90542	0.0207373	-0.0657078	0	0	1	0.254669	0.00917232
Clinical_Trials	BRCA1_POLQ	RHEB	BRCA1	POLQ		6009	HGNC:10011	ENSG00000106615	672	HGNC:1100	ENSG00000012048	10721	HGNC:9186	ENSG00000051341				0.186	0	0.186655	-0.0943817	65.8881	-0.0126999	-0.0515623	4.51612	0	15.9022	0.181634	1046.92	0.065469	0.748208	0	0	1	76.4856	0.0195611
Clinical_Trials	BRCA1_POLQ	RHEBL1	BRCA1	POLQ		121268	HGNC:21166	ENSG00000167550	672	HGNC:1100	ENSG00000012048	10721	HGNC:9186	ENSG00000051341				0	0	0.410363	0.437675	2.72158	-0.0430218	0.0238329	0.503119	0	1.07726	0	16.5425	0.0128117	0.122599	0	0	1	0.0848896	0
Clinical_Trials	BRCA1_POLQ	RHEX	BRCA1	POLQ		440712	HGNC:25341	ENSG00000263961	672	HGNC:1100	ENSG00000012048	10721	HGNC:9186	ENSG00000051341				0	0	0.3111	0.32782	2.92001	-0.00807573	0.0243064	-0.192664	0	0	0	25.8263	0.0132104	0.083157	0	0	1	0.169779	0.00238095
Clinical_Trials	BRCA1_POLQ	RHNO1	BRCA1	POLQ		83695	HGNC:28206	ENSG00000171792	672	HGNC:1100	ENSG00000012048	10721	HGNC:9186	ENSG00000051341				0.802	0.338	0.600358	0.498633	11.6164	0.0611782	0.268501	4.92371	0	44.5596	41.9371	59.3566	0.0200958	0.110142	1	0	1	0.679117	0.0747117
Clinical_Trials	BRCA1_POLQ	RHO	BRCA1	POLQ		6010	HGNC:10012	ENSG00000163914	672	HGNC:1100	ENSG00000012048	10721	HGNC:9186	ENSG00000051341				0	0	0.0416722	-0.0287056	0.0944975	-0.0461799	-0.0380902	0.301992	2.05704	0.152084	-0.74849	3.24823	0.00864112	0.0789582	0	0	1	0	0.00289855
Clinical_Trials	BRCA1_POLQ	RHOA	BRCA1	POLQ		387	HGNC:667	ENSG00000067560	672	HGNC:1100	ENSG00000012048	10721	HGNC:9186	ENSG00000051341				0.292	0	0.37672	0.21595	239.353	-0.0906294	0.0781925	7.48319	0.207813	30.0782	-0.657539	19834.7	0.135209	0.394481	0	0	1	23.2598	0.0535786
Clinical_Trials	BRCA1_POLQ	RHOB	BRCA1	POLQ		388	HGNC:668	ENSG00000143878	672	HGNC:1100	ENSG00000012048	10721	HGNC:9186	ENSG00000051341				0	0	0.00840748	-0.112207	695.663	-0.0136138	-0.00616913	15.7042	0	6.78553	0	721424	0.0159135	-0.0609482	0	0	1	0.169779	0.0279829
Clinical_Trials	BRCA1_POLQ	RHOBTB1	BRCA1	POLQ		9886	HGNC:18738	ENSG00000072422	672	HGNC:1100	ENSG00000012048	10721	HGNC:9186	ENSG00000051341				0	0	0.217137	0.0775673	13.0802	-0.0122257	0.0153719	13.5735	0	0.81043	0	204.033	0.0100097	-0.00706719	0	0	1	0	0.00277778
Clinical_Trials	BRCA1_POLQ	RHOBTB2	BRCA1	POLQ		23221	HGNC:18756	ENSG00000008853	672	HGNC:1100	ENSG00000012048	10721	HGNC:9186	ENSG00000051341				0	0	0.122802	-0.0903947	19.4643	-0.0515378	-0.019526	20.6546	0.908318	1.29176	0	592.201	0.013226	0.010967	0	0	1	0	0.00533333
Clinical_Trials	BRCA1_POLQ	RHOBTB3	BRCA1	POLQ		22836	HGNC:18757	ENSG00000164292	672	HGNC:1100	ENSG00000012048	10721	HGNC:9186	ENSG00000051341				0	0	0.202159	-0.067083	26.3721	-0.0384623	-0.0124311	0.727711	0	0.613658	0	658.327	0.0223078	0.0744934	0	0	1	0.254669	0.0025641
Clinical_Trials	BRCA1_POLQ	RHOC	BRCA1	POLQ		389	HGNC:669	ENSG00000155366	672	HGNC:1100	ENSG00000012048	10721	HGNC:9186	ENSG00000051341				0.159	0	0.347924	0.174371	124.084	0.055072	-0.00640139	6.69296	0	8.90898	0.154621	7048.65	0.0183475	0.265548	0	0	1	1.78268	0
Clinical_Trials	BRCA1_POLQ	RHOD	BRCA1	POLQ		29984	HGNC:670	ENSG00000173156	672	HGNC:1100	ENSG00000012048	10721	HGNC:9186	ENSG00000051341				0	0	0.188684	0.19	30.198	-0.0700094	-0.0123656	4.31615	0	0.311408	0	2443.38	0.0152185	0.165008	0	0	1	0.509338	0.00430556
Clinical_Trials	BRCA1_POLQ	RHOF	BRCA1	POLQ		54509	HGNC:15703	ENSG00000139725	672	HGNC:1100	ENSG00000012048	10721	HGNC:9186	ENSG00000051341				0	0	0.308403	0.348064	2.73743	-0.0904026	-0.0780835	11.0189	0	0.0932663	0.335831	6.46088	0.028444	0.276778	0	0	1	3.48048	0.02684
Clinical_Trials	BRCA1_POLQ	RHOG	BRCA1	POLQ		391	HGNC:672	ENSG00000177105	672	HGNC:1100	ENSG00000012048	10721	HGNC:9186	ENSG00000051341				0	0	0.391257	0.323347	100.784	-0.0550327	0.0115693	4.81659	0.284729	0.574585	-0.388397	50344.2	0.0174625	0.0848172	0	0	1	0	0.033632
Clinical_Trials	BRCA1_POLQ	RHOH	BRCA1	POLQ		399	HGNC:686	ENSG00000168421	672	HGNC:1100	ENSG00000012048	10721	HGNC:9186	ENSG00000051341				0	0	0.337691	0.376792	2.11664	-0.0659892	0.0301077	5.14817	0	0.956732	0.290156	40.3579	0.0187489	0.139638	0	0	1	1.10357	0.0310899
Clinical_Trials	BRCA1_POLQ	RHOJ	BRCA1	POLQ		57381	HGNC:688	ENSG00000126785	672	HGNC:1100	ENSG00000012048	10721	HGNC:9186	ENSG00000051341				0	0	0.18505	-0.0622102	15.039	-0.0274272	0.00280986	3.80334	0.401219	0	0	229.245	0.00907312	0.0248194	0	0	1	0	0
Clinical_Trials	BRCA1_POLQ	RHOQ	BRCA1	POLQ		23433	HGNC:17736	ENSG00000119729	672	HGNC:1100	ENSG00000012048	10721	HGNC:9186	ENSG00000051341				0	0	0.176917	-0.105148	50.9065	-0.0279771	0.0246254	3.83287	0	0.875658	-0.200722	1128.87	0.0547689	0.824729	0	0	1	84.2105	0.00957251
Clinical_Trials	BRCA1_POLQ	RHOT1	BRCA1	POLQ		55288	HGNC:21168	ENSG00000126858	672	HGNC:1100	ENSG00000012048	10721	HGNC:9186	ENSG00000051341				0	0	0.345597	0.194694	16.6594	0.125735	0.10178	2.67499	0	0.675838	0.346929	60.9911	0.0210906	0.121321	0	0	1	0.254669	0.0131264
Clinical_Trials	BRCA1_POLQ	RHOT2	BRCA1	POLQ		89941	HGNC:21169	ENSG00000140983	672	HGNC:1100	ENSG00000012048	10721	HGNC:9186	ENSG00000051341				0	0	0.397994	0.358681	107.201	-0.0230798	0.0159574	4.8164	0.642857	0.866986	0	3136.5	0.0187632	0.03662	0	0	1	0.254669	0.0143176
Clinical_Trials	BRCA1_POLQ	RHOU	BRCA1	POLQ		58480	HGNC:17794	ENSG00000116574	672	HGNC:1100	ENSG00000012048	10721	HGNC:9186	ENSG00000051341				0	0	0.0373065	-0.242633	28.0088	-0.0170043	-0.0384646	1.52343	0	2.79873	0	607.863	0.0160152	-0.0314828	0	0	1	0	0.00726311
Clinical_Trials	BRCA1_POLQ	RHOV	BRCA1	POLQ		171177	HGNC:18313	ENSG00000104140	672	HGNC:1100	ENSG00000012048	10721	HGNC:9186	ENSG00000051341				0	0	0.154967	0.330882	31.3733	-0.0450139	-0.0322014	13.7926	0	0.238698	0	7575.3	0.0166769	0.0468986	0	0	1	0.0848896	0.00989996
Clinical_Trials	BRCA1_POLQ	RHOXF1	BRCA1	POLQ		158800	HGNC:29993	ENSG00000101883	672	HGNC:1100	ENSG00000012048	10721	HGNC:9186	ENSG00000051341				0	0	0.122254	0.0392957	2.8738	-0.0442959	-0.086726	0	0	0.827501	0	38.5774	0.00725112	-0.00762001	0	0	1	0	0.00294118
Clinical_Trials	BRCA1_POLQ	RHOXF2	BRCA1	POLQ		84528	HGNC:30011	ENSG00000131721	672	HGNC:1100	ENSG00000012048	10721	HGNC:9186	ENSG00000051341				0	0	0.116103	0.0928062	0.14084	-0.0520769	0.103804	0.167796	0	-0.202469	0	0.854057	0.0160341	0.0970466	0	0	1	0.0958773	0
Clinical_Trials	BRCA1_POLQ	RHOXF2B	BRCA1	POLQ		727940	HGNC:33519	ENSG00000203989	672	HGNC:1100	ENSG00000012048	10721	HGNC:9186	ENSG00000051341				0	0	0.088733	0.0929252	0.129811	-0.0326658	-0.00291988	0	0	0	0	1.10681	0.0114764	0.0482847	0	0	1	0.0958773	0
Clinical_Trials	BRCA1_POLQ	RHPN1	BRCA1	POLQ		114822	HGNC:19973	ENSG00000158106	672	HGNC:1100	ENSG00000012048	10721	HGNC:9186	ENSG00000051341				0	0	0.20031	-0.00821057	17.1958	-0.0270697	0.0104672	0.267022	0	0.292991	0	689.253	0.0296856	0.282682	0	0	1	4.24448	0
Clinical_Trials	BRCA1_POLQ	RHPN2	BRCA1	POLQ		85415	HGNC:19974	ENSG00000131941	672	HGNC:1100	ENSG00000012048	10721	HGNC:9186	ENSG00000051341				0	0	0.110219	0.131401	6.9719	-0.0156313	-0.0132922	0	0	0.186834	0.758155	123.818	0.0152285	-0.00349571	0	0	1	0.0848896	0
Clinical_Trials	BRCA1_POLQ	RIBC1	BRCA1	POLQ		158787	HGNC:26537	ENSG00000158423	672	HGNC:1100	ENSG00000012048	10721	HGNC:9186	ENSG00000051341				0	0	0.381287	0.0245381	2.14537	-0.0340621	0.0549834	0.105378	0	0.12761	0	50.8198	0.0114804	-0.0450336	0	0	1	0	0
Clinical_Trials	BRCA1_POLQ	RIBC2	BRCA1	POLQ		26150	HGNC:13241	ENSG00000128408	672	HGNC:1100	ENSG00000012048	10721	HGNC:9186	ENSG00000051341				0	0	0.503115	0.473407	2.00703	0	0	2.14764	1.63896	0	0.350745	101.215	0	0	0	0	1	0	0.0150855
Clinical_Trials	BRCA1_POLQ	RIC1	BRCA1	POLQ		57589	HGNC:17686	ENSG00000107036	672	HGNC:1100	ENSG00000012048	10721	HGNC:9186	ENSG00000051341				0	0	0.484179	0.388097	14.1301	-0.106199	0.0725401	0.460868	1.79886	-1.34465	0	79.6703	0.206352	0.551821	0	0	1	42.1053	0.057007
Clinical_Trials	BRCA1_POLQ	RIC3	BRCA1	POLQ		79608	HGNC:30338	ENSG00000166405	672	HGNC:1100	ENSG00000012048	10721	HGNC:9186	ENSG00000051341				0	0	0.173452	-0.0146799	9.50145	0.123086	-0.00403345	0.87713	0	-0.233073	0	93.1085	0.0115533	-0.0432424	0	0	1	0	0.00222222
Clinical_Trials	BRCA1_POLQ	RIC8A	BRCA1	POLQ		60626	HGNC:29550	ENSG00000177963	672	HGNC:1100	ENSG00000012048	10721	HGNC:9186	ENSG00000051341				0	0	0.572627	0.394379	46.6754	0.0534317	0.0498939	11.2683	0	-0.201137	0.343172	497.695	0.0816852	-0.0218836	0	0	1	3.22581	0.21237
Clinical_Trials	BRCA1_POLQ	RIC8B	BRCA1	POLQ		55188	HGNC:25555	ENSG00000111785	672	HGNC:1100	ENSG00000012048	10721	HGNC:9186	ENSG00000051341				0	0	0.317811	-0.0525	7.81134	0.0308522	-0.0167428	0.127851	0	-0.422797	0	28.1046	0.0116619	-0.0598849	0	0	1	0	0.0047619
Clinical_Trials	BRCA1_POLQ	RICTOR	BRCA1	POLQ		253260	HGNC:28611	ENSG00000164327	672	HGNC:1100	ENSG00000012048	10721	HGNC:9186	ENSG00000051341				0.702	0	0.385076	0.27542	12.9484	-0.0101466	0.0535216	93.9326	1.73654	36.6482	1.74904	58.1391	0.069251	0.466155	1	0	1	27.3345	0.0277025
Clinical_Trials	BRCA1_POLQ	RIDA	BRCA1	POLQ		10247	HGNC:16897	ENSG00000132541	672	HGNC:1100	ENSG00000012048	10721	HGNC:9186	ENSG00000051341				0	0	0.0349703	-0.056027	36.1328	0.0949876	0.0517482	1.6369	0	0	0	4121.77	0.013728	0.0762496	0	0	1	0	0.00289855
Clinical_Trials	BRCA1_POLQ	RIF1	BRCA1	POLQ		55183	HGNC:23207	ENSG00000080345	672	HGNC:1100	ENSG00000012048	10721	HGNC:9186	ENSG00000051341				0.813	0	0.450984	0.343566	7.86396	0.124269	0.0735901	28.2906	3.31246	57.2693	16.775	20.865	0.0349283	0.352159	1	0	1	9.50764	0.0875391
Clinical_Trials	BRCA1_POLQ	RIGI	BRCA1	POLQ		23586	HGNC:19102	ENSG00000107201	672	HGNC:1100	ENSG00000012048	10721	HGNC:9186	ENSG00000051341				0.211	0	0.500257	0.339843	8.84909	-0.00802579	0.0632691	23.3273	1.33477	19.7941	4.72359	43.8677	0.0103304	0.0146055	0	0	1	0.0848896	0.0030303
Clinical_Trials	BRCA1_POLQ	RIIAD1	BRCA1	POLQ		284485	HGNC:26686	ENSG00000178796	672	HGNC:1100	ENSG00000012048	10721	HGNC:9186	ENSG00000051341				0	0	-0.148566	-0.259715	1.16824	0.0112856	-0.0589419	0	0	0	0	9.67267	0.0149755	0.0127288	0	0	1	0.0848896	0.00441595
Clinical_Trials	BRCA1_POLQ	RILP	BRCA1	POLQ		83547	HGNC:30266	ENSG00000167705	672	HGNC:1100	ENSG00000012048	10721	HGNC:9186	ENSG00000051341				0	0	-0.0926144	-0.00580733	22.8897	-0.0140404	-0.0106044	3.37614	0	0	0	379.774	0.0214339	0.310952	0	0	1	3.22581	0.0030303
Clinical_Trials	BRCA1_POLQ	RILPL1	BRCA1	POLQ		353116	HGNC:26814	ENSG00000188026	672	HGNC:1100	ENSG00000012048	10721	HGNC:9186	ENSG00000051341				0	0	0.13626	-0.216707	9.64946	0.0368861	0.0283903	2.43857	0	0	0	47.1857	0.0139061	0.237986	0	0	1	0.339559	0.00968116
Clinical_Trials	BRCA1_POLQ	RILPL2	BRCA1	POLQ		196383	HGNC:28787	ENSG00000150977	672	HGNC:1100	ENSG00000012048	10721	HGNC:9186	ENSG00000051341				0	0	0.321818	0.195301	36.1901	0.00223363	0.10838	2.4074	0	0.160889	0	1480.98	0.0179537	0.162659	0	0	1	0.424448	0.00465294
Clinical_Trials	BRCA1_POLQ	RIMBP2	BRCA1	POLQ		23504	HGNC:30339	ENSG00000060709	672	HGNC:1100	ENSG00000012048	10721	HGNC:9186	ENSG00000051341				0	0	0.0818821	-0.0101933	2.82115	-0.0961968	-0.0686783	0	0	-0.392793	0	67.0544	0.0106451	-0.0740456	0	0	1	0	0
Clinical_Trials	BRCA1_POLQ	RIMBP3	BRCA1	POLQ		85376	HGNC:29344	ENSG00000275793	672	HGNC:1100	ENSG00000012048	10721	HGNC:9186	ENSG00000051341				0	0	0.40799	0.277714	0.507062	0.00811672	0.0633989	0.87792	0	0	0	11.9938	0.0267872	0.101765	0	0	1	0.958773	0.0152162
Clinical_Trials	BRCA1_POLQ	RIMBP3B	BRCA1	POLQ		440804	HGNC:33891	ENSG00000274600	672	HGNC:1100	ENSG00000012048	10721	HGNC:9186	ENSG00000051341				0	0	0.252586	0.17404	0.0921437	0	0	0	0	0	0	0.372198	0	0	0	0	1	0	0.0501968
Clinical_Trials	BRCA1_POLQ	RIMBP3C	BRCA1	POLQ		150221	HGNC:33892	ENSG00000183246	672	HGNC:1100	ENSG00000012048	10721	HGNC:9186	ENSG00000051341				0	0	0.197512	0.0998848	0.106762	0	0	0	0	0	0	0.645022	0	0	0	0	1	0	0.000380081
Clinical_Trials	BRCA1_POLQ	RIMKLA	BRCA1	POLQ		284716	HGNC:28725	ENSG00000177181	672	HGNC:1100	ENSG00000012048	10721	HGNC:9186	ENSG00000051341				0	0	-0.0291563	-0.128996	1.81935	-0.0334897	-0.0536068	0	0	-0.200102	0.821845	9.38355	0.0122153	0.00951822	0	0	1	0	0.00524691
Clinical_Trials	BRCA1_POLQ	RIMKLB	BRCA1	POLQ		57494	HGNC:29228	ENSG00000166532	672	HGNC:1100	ENSG00000012048	10721	HGNC:9186	ENSG00000051341				0	0	0.226167	-0.00617433	21.842	-0.117545	0.00357473	3.33967	0	0.40082	0	378.99	0.0160287	0.0682719	0	0	1	0	0.00897292
Clinical_Trials	BRCA1_POLQ	RIMOC1	BRCA1	POLQ		285636	HGNC:27750	ENSG00000205765	672	HGNC:1100	ENSG00000012048	10721	HGNC:9186	ENSG00000051341				0	0	0.559918	0.34881	13.8096	0.14012	0.00796951	0.791413	0	0.350605	0	62.0061	0.0139524	-0.144256	0	0	1	0	0.00598214
Clinical_Trials	BRCA1_POLQ	RIMS1	BRCA1	POLQ		22999	HGNC:17282	ENSG00000079841	672	HGNC:1100	ENSG00000012048	10721	HGNC:9186	ENSG00000051341				0	0	-0.11202	-0.203256	4.49849	0.0324132	-0.0613412	1.67697	0	-0.783571	0	219.795	0.00824435	0.0415466	0	0	1	0	0.00566488
Clinical_Trials	BRCA1_POLQ	RIMS2	BRCA1	POLQ		9699	HGNC:17283	ENSG00000176406	672	HGNC:1100	ENSG00000012048	10721	HGNC:9186	ENSG00000051341				0	0	0.00387069	-0.0766062	2.58262	0.0110531	-0.00485381	1.70903	0	-1.2727	0	35.0872	0.00840069	-0.0196933	0	0	1	0	0.0025641
Clinical_Trials	BRCA1_POLQ	RIMS3	BRCA1	POLQ		9783	HGNC:21292	ENSG00000117016	672	HGNC:1100	ENSG00000012048	10721	HGNC:9186	ENSG00000051341				0	0	-0.014971	-0.125856	13.5694	-0.00626005	-0.0216338	0	0	-0.202469	0	991.16	0.0107166	0.00784699	0	0	1	0.0848896	0.00460317
Clinical_Trials	BRCA1_POLQ	RIMS4	BRCA1	POLQ		140730	HGNC:16183	ENSG00000101098	672	HGNC:1100	ENSG00000012048	10721	HGNC:9186	ENSG00000051341				0	0	-0.0496025	-0.242544	6.96562	0.051647	-0.0381754	0	2.19485	-0.204329	0	193.973	0.00703137	-0.0974318	0	0	1	0	0.00558824
Clinical_Trials	BRCA1_POLQ	RIN1	BRCA1	POLQ		9610	HGNC:18749	ENSG00000174791	672	HGNC:1100	ENSG00000012048	10721	HGNC:9186	ENSG00000051341				0	0	0.194596	0.40721	8.6887	0.0749746	-0.0128981	0.270021	0	4.96457	0	85.3838	0.0195887	0.213876	0	0	1	0.594228	0.0183484
Clinical_Trials	BRCA1_POLQ	RIN2	BRCA1	POLQ		54453	HGNC:18750	ENSG00000132669	672	HGNC:1100	ENSG00000012048	10721	HGNC:9186	ENSG00000051341				0	0	0.384509	0.280354	13.5492	0.0404556	0.100487	2.79326	1.7578	0.354764	0	89.3515	0.00691429	-0.0014704	0	0	1	0	0
Clinical_Trials	BRCA1_POLQ	RIN3	BRCA1	POLQ		79890	HGNC:18751	ENSG00000100599	672	HGNC:1100	ENSG00000012048	10721	HGNC:9186	ENSG00000051341				0	0	0.352554	0.29369	14.6897	-0.0271306	-0.086588	118.996	1.29385	0	0	639.526	0.0122504	-0.0727805	0	0	1	0	0.00756247
Clinical_Trials	BRCA1_POLQ	RING1	BRCA1	POLQ		6015	HGNC:10018	ENSG00000204227	672	HGNC:1100	ENSG00000012048	10721	HGNC:9186	ENSG00000051341				0.917	0	0.418002	0.174989	70.8055	-0.0233848	-0.0294081	25.9318	0.838094	105.652	1.42465	1531.68	0.0255646	0.137249	0	0	1	1.01868	0.0215708
Clinical_Trials	BRCA1_POLQ	RINL	BRCA1	POLQ		126432	HGNC:24795	ENSG00000187994	672	HGNC:1100	ENSG00000012048	10721	HGNC:9186	ENSG00000051341				0	0	0.298135	0.174568	5.76629	0.0306924	-0.0812114	0	0	0	0	39.8449	0.0111171	0.0159285	0	0	1	0.169779	0.00569512
Clinical_Trials	BRCA1_POLQ	RINT1	BRCA1	POLQ		60561	HGNC:21876	ENSG00000135249	672	HGNC:1100	ENSG00000012048	10721	HGNC:9186	ENSG00000051341				0.343	0	0.505069	0.482613	13.712	0.00760923	0.0588972	2.6759	0	9.01112	12.6955	52.9145	0.052015	1.06539	0	0	1	98.2173	0.0238021
Clinical_Trials	BRCA1_POLQ	RIOK1	BRCA1	POLQ		83732	HGNC:18656	ENSG00000124784	672	HGNC:1100	ENSG00000012048	10721	HGNC:9186	ENSG00000051341				0	0	0.526149	0.436603	19.4764	0.0528765	0.0686086	130.512	0.439162	0	-0.188747	119.345	0.0582283	1.17826	0	0	1	98.9813	0.056095
Clinical_Trials	BRCA1_POLQ	RIOK2	BRCA1	POLQ		55781	HGNC:18999	ENSG00000058729	672	HGNC:1100	ENSG00000012048	10721	HGNC:9186	ENSG00000051341				0	0	0.540874	0.369605	7.9525	-0.0191909	-0.0206078	16.8398	0	-1.39424	-0.567225	18.8749	0.0434365	0.981685	0	0	1	96.944	0.019108
Clinical_Trials	BRCA1_POLQ	RIOK3	BRCA1	POLQ		8780	HGNC:11451	ENSG00000101782	672	HGNC:1100	ENSG00000012048	10721	HGNC:9186	ENSG00000051341				0	0	0.38213	0.460072	45.9978	0.0640742	-0.0419133	13.1279	0	-0.307124	0	831.182	0.0128263	0.0349568	0	0	1	0	0.00222222
Clinical_Trials	BRCA1_POLQ	RIOX1	BRCA1	POLQ		79697	HGNC:20968	ENSG00000170468	672	HGNC:1100	ENSG00000012048	10721	HGNC:9186	ENSG00000051341				0	0	0.546327	0.505657	7.26461	0	0	9.02601	1.33538	2.80659	0	31.9716	0	0	0	0	1	0	0.00730266
Clinical_Trials	BRCA1_POLQ	RIOX2	BRCA1	POLQ		84864	HGNC:19441	ENSG00000170854	672	HGNC:1100	ENSG00000012048	10721	HGNC:9186	ENSG00000051341				0	0	0.539256	0.324678	9.55154	0.0921875	0.169746	19.1939	1.13433	1.20499	0	50.1196	0.0130865	0.0959638	0	0	1	0	0.0145664
Clinical_Trials	BRCA1_POLQ	RIPK1	BRCA1	POLQ		8737	HGNC:10019	ENSG00000137275	672	HGNC:1100	ENSG00000012048	10721	HGNC:9186	ENSG00000051341				0.177	0	0.382721	0.374271	14.0671	-0.00837459	0.0883245	11.0327	0.855007	22.3048	0.151066	57.2581	0.0158662	0.00782774	0	0	1	0.169779	0.0171805
Clinical_Trials	BRCA1_POLQ	RIPK2	BRCA1	POLQ		8767	HGNC:10020	ENSG00000104312	672	HGNC:1100	ENSG00000012048	10721	HGNC:9186	ENSG00000051341				0	0	0.427664	0.353592	12.2759	-0.0192711	0.181455	4.46052	0	9.07025	-0.196563	87.1086	0.013454	-0.0582638	0	0	1	0.0848896	0.0364002
Clinical_Trials	BRCA1_POLQ	RIPK3	BRCA1	POLQ		11035	HGNC:10021	ENSG00000129465	672	HGNC:1100	ENSG00000012048	10721	HGNC:9186	ENSG00000051341				0	0	0.378869	0.446377	11.4684	-0.0670515	-0.0225139	2.36053	0	14.1281	0	153.346	0.019287	0.220212	0	0	1	0.679117	0.0131254
Clinical_Trials	BRCA1_POLQ	RIPK4	BRCA1	POLQ		54101	HGNC:496	ENSG00000183421	672	HGNC:1100	ENSG00000012048	10721	HGNC:9186	ENSG00000051341				0	0	0.256641	0.303747	10.8447	-0.0327439	-0.00845471	33.7657	4.72032	1.13366	0	533.203	0.0170569	-0.00357792	0	0	1	0.0848896	0.0258838
Clinical_Trials	BRCA1_POLQ	RIPOR1	BRCA1	POLQ		79567	HGNC:25836	ENSG00000039523	672	HGNC:1100	ENSG00000012048	10721	HGNC:9186	ENSG00000051341				0	0	0.181872	0.0465438	44.6371	-0.0253358	0.0149796	2.79326	0	-0.205612	0	653.589	0.0120114	-0.102535	0	0	1	0	0.00222222
Clinical_Trials	BRCA1_POLQ	RIPOR2	BRCA1	POLQ		9750	HGNC:13872	ENSG00000111913	672	HGNC:1100	ENSG00000012048	10721	HGNC:9186	ENSG00000051341				0	0	0.0874787	0.0401972	14.3868	0.0203058	0.0601378	1.39096	0	0	0	2095.28	0.0110886	0.096946	0	0	1	0	0
Clinical_Trials	BRCA1_POLQ	RIPOR3	BRCA1	POLQ		140876	HGNC:16168	ENSG00000042062	672	HGNC:1100	ENSG00000012048	10721	HGNC:9186	ENSG00000051341				0	0	0.310818	0.187441	13.9056	-0.0675463	-0.0834252	0	0	0	0	333.406	0.0134544	-0.0284539	0	0	1	0	0
Clinical_Trials	BRCA1_POLQ	RIPPLY1	BRCA1	POLQ		92129	HGNC:25117	ENSG00000147223	672	HGNC:1100	ENSG00000012048	10721	HGNC:9186	ENSG00000051341				0	0	0.107412	-0.0424565	0.184476	0.00911449	0.0396883	-0.112189	0	0	0	0.186638	0.00752737	-0.229454	0	0	1	0	0.00277778
Clinical_Trials	BRCA1_POLQ	RIPPLY2	BRCA1	POLQ		134701	HGNC:21390	ENSG00000203877	672	HGNC:1100	ENSG00000012048	10721	HGNC:9186	ENSG00000051341				0	0	-0.0189624	-0.273244	3.70134	0.0273074	-0.0247804	0.490391	0	-0.205612	0	80.3374	0.00936035	0.0169053	0	0	1	0	0
Clinical_Trials	BRCA1_POLQ	RIPPLY3	BRCA1	POLQ		53820	HGNC:3047	ENSG00000183145	672	HGNC:1100	ENSG00000012048	10721	HGNC:9186	ENSG00000051341				0	0	0.292141	0.297051	0.154158	0.0382902	0.0420871	1.60299	0	0	0	0.101681	0.0127853	-0.0131338	0	0	1	0	0.0382098
Clinical_Trials	BRCA1_POLQ	RIT1	BRCA1	POLQ		6016	HGNC:10023	ENSG00000143622	672	HGNC:1100	ENSG00000012048	10721	HGNC:9186	ENSG00000051341				0	0	0.429127	0.370415	17.7394	0.0465869	0.0887476	0	0	1.59249	0	124.278	0.0192022	0.242241	0	0	1	1.6129	0.0103267
Clinical_Trials	BRCA1_POLQ	RIT2	BRCA1	POLQ		6014	HGNC:10017	ENSG00000152214	672	HGNC:1100	ENSG00000012048	10721	HGNC:9186	ENSG00000051341				0	0	-0.08303	-0.205865	3.16762	0.110133	0.0690429	0.232855	0	0.508902	0	142.708	0.010617	-0.109021	0	0	1	0	0.00246914
Clinical_Trials	BRCA1_POLQ	RITA1	BRCA1	POLQ		84934	HGNC:25925	ENSG00000139405	672	HGNC:1100	ENSG00000012048	10721	HGNC:9186	ENSG00000051341				0	0	0.330674	0.279051	15.6985	-0.0498129	-0.000585885	15.1942	0	0	0	54.8442	0.0237136	0.0818889	0	0	1	0.424448	0.0116776
Clinical_Trials	BRCA1_POLQ	RLBP1	BRCA1	POLQ		6017	HGNC:10024	ENSG00000140522	672	HGNC:1100	ENSG00000012048	10721	HGNC:9186	ENSG00000051341				0	0	-0.0610148	-0.218019	1.47981	-0.0025172	-0.0106237	0	0	-0.874218	0	14.28	0.0091736	-0.0671077	0	0	1	0	0
Clinical_Trials	BRCA1_POLQ	RLF	BRCA1	POLQ		6018	HGNC:10025	ENSG00000117000	672	HGNC:1100	ENSG00000012048	10721	HGNC:9186	ENSG00000051341				0	0	0.356364	0.353968	14.3595	-0.024663	0.00338201	12.2671	2.95708	1.13133	0	86.059	0.0149206	0.110551	0	0	1	0.169779	0.00222222
Clinical_Trials	BRCA1_POLQ	RLIG1	BRCA1	POLQ		91298	HGNC:25322	ENSG00000133641	672	HGNC:1100	ENSG00000012048	10721	HGNC:9186	ENSG00000051341				0	0	0.402593	0.307704	13.346	0.0953535	-0.0155597	2.00027	0	0.350605	0	60.8403	0.0114456	0.0879306	0	0	1	0.254669	0.0109351
Clinical_Trials	BRCA1_POLQ	RLIM	BRCA1	POLQ		51132	HGNC:13429	ENSG00000131263	672	HGNC:1100	ENSG00000012048	10721	HGNC:9186	ENSG00000051341				0	0	0.361292	0.261545	13.2117	0.0328573	0.041771	57.0974	0	16.2462	0	47.8202	0.0175193	0.100134	0	0	1	0.254669	0.0100809
Clinical_Trials	BRCA1_POLQ	RLN1	BRCA1	POLQ		6013	HGNC:10026	ENSG00000107018	672	HGNC:1100	ENSG00000012048	10721	HGNC:9186	ENSG00000051341				0	0	0.256403	0.202877	0.320786	-0.0232364	-0.0411616	-0.423716	0	0.85418	0	10.9063	0.00797523	-0.0703227	0	0	1	0	0.00383772
Clinical_Trials	BRCA1_POLQ	RLN2	BRCA1	POLQ		6019	HGNC:10027	ENSG00000107014	672	HGNC:1100	ENSG00000012048	10721	HGNC:9186	ENSG00000051341				0	0	0.321312	0.249314	0.460885	-0.0113138	-0.00697598	0.301992	0	0.129539	0	3.47557	0.0165031	0.0226486	0	0	1	0	0
Clinical_Trials	BRCA1_POLQ	RLN3	BRCA1	POLQ		117579	HGNC:17135	ENSG00000171136	672	HGNC:1100	ENSG00000012048	10721	HGNC:9186	ENSG00000051341				0	0	0.126417	0.172262	0.191928	0.0111287	-0.023687	0	0	-0.198558	0.321809	0.421949	0.0146392	-0.0287498	0	0	1	0.0848896	0.00289855
Clinical_Trials	BRCA1_POLQ	RMC1	BRCA1	POLQ		29919	HGNC:24326	ENSG00000141452	672	HGNC:1100	ENSG00000012048	10721	HGNC:9186	ENSG00000051341				0	0	0.404428	0.34354	22.6565	-0.00856645	0.0485626	29.592	0	0	0	128.643	0.0165945	-0.0121401	0	0	1	0	0.0375297
Clinical_Trials	BRCA1_POLQ	RMDN1	BRCA1	POLQ		51115	HGNC:24285	ENSG00000176623	672	HGNC:1100	ENSG00000012048	10721	HGNC:9186	ENSG00000051341				0	0	0.519716	0.19566	20.1445	0.00226207	0.0506227	7.33988	0	1.40798	0.788609	87.0893	0.0166881	0.0533252	0	0	1	0	0.0167127
Clinical_Trials	BRCA1_POLQ	RMDN2	BRCA1	POLQ		151393	HGNC:26567	ENSG00000115841	672	HGNC:1100	ENSG00000012048	10721	HGNC:9186	ENSG00000051341				0	0	0.468446	0.305027	2.74048	0.108142	-0.0483499	0.648289	0	0.493982	0.83966	8.79604	0.0151123	0.0379853	0	0	1	0	0
Clinical_Trials	BRCA1_POLQ	RMDN3	BRCA1	POLQ		55177	HGNC:25550	ENSG00000137824	672	HGNC:1100	ENSG00000012048	10721	HGNC:9186	ENSG00000051341				0	0	0.259043	0.171295	26.8829	-0.05817	0.105228	4.69299	0.652588	2.432	0.401817	162.487	0.0125908	0.141624	0	0	1	0.0848896	0.00764762
Clinical_Trials	BRCA1_POLQ	RMI1	BRCA1	POLQ		80010	HGNC:25764	ENSG00000178966	672	HGNC:1100	ENSG00000012048	10721	HGNC:9186	ENSG00000051341				0.915	0.186	0.611085	0.535338	4.72501	0.127724	-0.0354371	17.9928	0	147.47	89.4269	16.1364	0.0667046	0.56047	1	0	1	41.511	0.0716574
Clinical_Trials	BRCA1_POLQ	RMI2	BRCA1	POLQ		116028	HGNC:28349	ENSG00000175643	672	HGNC:1100	ENSG00000012048	10721	HGNC:9186	ENSG00000051341				0.856	0.433	0.532827	0.640821	2.60723	0.0955462	0.00945575	9.71239	0	133.891	95.4256	18.7855	0.0342384	0.272619	1	0	1	5.17827	0.0756223
Clinical_Trials	BRCA1_POLQ	RMND1	BRCA1	POLQ		55005	HGNC:21176	ENSG00000155906	672	HGNC:1100	ENSG00000012048	10721	HGNC:9186	ENSG00000051341				0	0	0.484978	0.321373	9.08155	0.014735	0.0374959	-0.118752	0	0	0	26.9054	0.0260254	0.248308	0	0	1	3.56537	0.00550528
Clinical_Trials	BRCA1_POLQ	RMND5A	BRCA1	POLQ		64795	HGNC:25850	ENSG00000153561	672	HGNC:1100	ENSG00000012048	10721	HGNC:9186	ENSG00000051341				0	0	0.24895	0.23981	23.4065	0.0244923	0.0208887	21.6924	2.10325	0.415757	0	369.172	0.0558122	0.325513	0	0	1	11.2054	0.0135752
Clinical_Trials	BRCA1_POLQ	RMND5B	BRCA1	POLQ		64777	HGNC:26181	ENSG00000145916	672	HGNC:1100	ENSG00000012048	10721	HGNC:9186	ENSG00000051341				0	0	0.43939	0.28327	24.9813	0.0122037	-0.01193	4.65672	0	0	0	261.423	0.0111448	-0.0397687	0	0	1	0	0.00222222
Clinical_Trials	BRCA1_POLQ	RNASE1	BRCA1	POLQ		6035	HGNC:10044	ENSG00000129538	672	HGNC:1100	ENSG00000012048	10721	HGNC:9186	ENSG00000051341				0.156	0	0.0912627	0.00019545	307.665	0.0431495	0.0401441	0.849365	0	7.10589	0.308598	158818	0.0125283	-0.00845228	0	0	1	0	0
Clinical_Trials	BRCA1_POLQ	RNASE2	BRCA1	POLQ		6036	HGNC:10045	ENSG00000169385	672	HGNC:1100	ENSG00000012048	10721	HGNC:9186	ENSG00000051341				0	0	0.0194092	0.0164872	21.452	0.12683	0.0537282	0.65338	0	-0.884369	0	41980.9	0.0150756	-0.126945	0	0	1	0	0.00587855
Clinical_Trials	BRCA1_POLQ	RNASE3	BRCA1	POLQ		6037	HGNC:10046	ENSG00000169397	672	HGNC:1100	ENSG00000012048	10721	HGNC:9186	ENSG00000051341				0	0	0.0434981	0.115867	4.8883	0.0202891	-0.128598	0.253311	0	0.799265	0	2705.8	0.0116278	0.0968145	0	0	1	0	0.00460317
Clinical_Trials	BRCA1_POLQ	RNASE4	BRCA1	POLQ		6038	HGNC:10047	ENSG00000258818	672	HGNC:1100	ENSG00000012048	10721	HGNC:9186	ENSG00000051341				0	0	0.218906	0.0849841	72.1782	0.107296	-0.00582129	0	0	0	0	5240.93	0.0107479	0.034405	0	0	1	0	0.00208333
Clinical_Trials	BRCA1_POLQ	RNASE6	BRCA1	POLQ		6039	HGNC:10048	ENSG00000169413	672	HGNC:1100	ENSG00000012048	10721	HGNC:9186	ENSG00000051341				0	0	0.213276	0.17944	21.7621	0.0368433	-0.0514568	0	0	-0.576766	0	2136.47	0.00648685	-0.0057309	0	0	1	0	0
Clinical_Trials	BRCA1_POLQ	RNASE7	BRCA1	POLQ		84659	HGNC:19278	ENSG00000165799	672	HGNC:1100	ENSG00000012048	10721	HGNC:9186	ENSG00000051341				0	0	0.240106	0.369803	3.28792	0.0249521	0.0591421	-0.732092	0	0	0	328.618	0.0151838	0.0121511	0	0	1	0	0.0165989
Clinical_Trials	BRCA1_POLQ	RNASE8	BRCA1	POLQ		122665	HGNC:19277	ENSG00000173431	672	HGNC:1100	ENSG00000012048	10721	HGNC:9186	ENSG00000051341				0	0	0.123373	0.0910235	0.0563425	0.0632461	-0.0038364	0	0	0	0	0.333974	0.011399	-0.000428758	0	0	1	0	0
Clinical_Trials	BRCA1_POLQ	RNASE9	BRCA1	POLQ		390443	HGNC:20673	ENSG00000188655	672	HGNC:1100	ENSG00000012048	10721	HGNC:9186	ENSG00000051341				0	0	0.117458	0.0934349	0.00379343	-0.0236745	-0.0349997	0.765191	0	0	0	0.000318085	0.013516	-0.0405893	0	0	1	0	0
Clinical_Trials	BRCA1_POLQ	RNASE10	BRCA1	POLQ		338879	HGNC:19275	ENSG00000182545	672	HGNC:1100	ENSG00000012048	10721	HGNC:9186	ENSG00000051341				0	0	0.146445	0.0897137	0.040609	0.0331754	0.0808666	0.364717	0	0	0	0.00792002	0.0146217	0.0107653	0	0	1	0	0
Clinical_Trials	BRCA1_POLQ	RNASE11	BRCA1	POLQ		122651	HGNC:19269	ENSG00000173464	672	HGNC:1100	ENSG00000012048	10721	HGNC:9186	ENSG00000051341				0	0	0.116875	0.115666	1.68656	0.0758829	-0.0724985	0	0	0	0	169.171	0.0110539	-0.026335	0	0	1	0	0.00222222
Clinical_Trials	BRCA1_POLQ	RNASE12	BRCA1	POLQ		493901	HGNC:24211	ENSG00000258436	672	HGNC:1100	ENSG00000012048	10721	HGNC:9186	ENSG00000051341				0	0	0.181287	0.162351	0.0256595	0.0847525	-0.0364767	0	0	-0.384836	0	0.0335105	0.0100934	-0.102048	0	0	1	0	0
Clinical_Trials	BRCA1_POLQ	RNASE13	BRCA1	POLQ		440163	HGNC:25285	ENSG00000206150	672	HGNC:1100	ENSG00000012048	10721	HGNC:9186	ENSG00000051341				0	0	0.132132	0.0937667	0.239351	0.0202098	-0.00710037	0.214483	0	-0.202469	0	0.153073	0.0168738	0.116239	0	0	1	0.254669	0
Clinical_Trials	BRCA1_POLQ	RNASEH1	BRCA1	POLQ		246243	HGNC:18466	ENSG00000171865	672	HGNC:1100	ENSG00000012048	10721	HGNC:9186	ENSG00000051341				0.422	0.37	0.378531	0.20329	17.2955	0.000957369	0.0366966	2.27669	0	28.1227	33.407	69.7394	0.0349009	0.0535631	0	0	1	0.509338	0.0962878
Clinical_Trials	BRCA1_POLQ	RNASEH2A	BRCA1	POLQ		10535	HGNC:18518	ENSG00000104889	672	HGNC:1100	ENSG00000012048	10721	HGNC:9186	ENSG00000051341				0.575	0.433	0.366494	0.522887	0.232094	-0.0216342	0.160251	5.79467	0	78.9322	64.2908	0.151451	0.0673523	0.232582	1	0	1	9.16808	0.0597009
Clinical_Trials	BRCA1_POLQ	RNASEH2B	BRCA1	POLQ		79621	HGNC:25671	ENSG00000136104	672	HGNC:1100	ENSG00000012048	10721	HGNC:9186	ENSG00000051341				0.287	0	0.561137	0.296437	4.44947	0.0499657	0.0976585	8.56956	0	31.4516	26.701	5.97023	0.032825	0.0531526	0	0	1	0.764007	0.0475127
Clinical_Trials	BRCA1_POLQ	RNASEH2C	BRCA1	POLQ		84153	HGNC:24116	ENSG00000172922	672	HGNC:1100	ENSG00000012048	10721	HGNC:9186	ENSG00000051341				0.174	0	0.349299	0.10625	33.8695	0.00216458	0.141498	3.63692	0	4.03266	3.87955	388.74	0.0794119	0.141973	0	0	1	7.3854	0.0842457
Clinical_Trials	BRCA1_POLQ	RNASEK	BRCA1	POLQ		440400	HGNC:33911	ENSG00000219200	672	HGNC:1100	ENSG00000012048	10721	HGNC:9186	ENSG00000051341				0	0	0.180136	0.121084	241.255	0.0448791	0.0917091	0	0	-0.744531	0	14365.2	0.098795	0.52857	0	0	1	40.4011	0.0448737
Clinical_Trials	BRCA1_POLQ	RNASEL	BRCA1	POLQ		6041	HGNC:10050	ENSG00000135828	672	HGNC:1100	ENSG00000012048	10721	HGNC:9186	ENSG00000051341				0.253	0	0.585617	0.282763	5.78176	-0.0467322	-0.0318265	0	1.57069	4.14631	0.183628	17.1021	0.00747901	0.0296574	0	0	1	0	0.0130915
Clinical_Trials	BRCA1_POLQ	RNASET2	BRCA1	POLQ		8635	HGNC:21686	ENSG00000026297	672	HGNC:1100	ENSG00000012048	10721	HGNC:9186	ENSG00000051341				0	0	0.368532	0.236707	11.7577	0.0758119	0.00590786	1.76514	0	-0.766574	0	372.54	0.0155823	-0.0027083	0	0	1	0	0.0025641
Clinical_Trials	BRCA1_POLQ	RND1	BRCA1	POLQ		27289	HGNC:18314	ENSG00000172602	672	HGNC:1100	ENSG00000012048	10721	HGNC:9186	ENSG00000051341				0	0	-0.0801422	-0.161759	13.2839	-0.00504761	-0.00456945	2.59856	0	0	0.243026	1988.45	0.0125062	0.21991	0	0	1	0.339559	0.0052381
Clinical_Trials	BRCA1_POLQ	RND2	BRCA1	POLQ		8153	HGNC:18315	ENSG00000108830	672	HGNC:1100	ENSG00000012048	10721	HGNC:9186	ENSG00000051341				0.461	0	0.0794146	-0.229478	12.3813	0.162454	0.0506805	7.96892	0	0.369611	1.0251	684.555	0.0135277	0.146085	0	0	1	0.0848896	0.0298634
Clinical_Trials	BRCA1_POLQ	RND3	BRCA1	POLQ		390	HGNC:671	ENSG00000115963	672	HGNC:1100	ENSG00000012048	10721	HGNC:9186	ENSG00000051341				0	0	0.283448	0.32863	36.5896	0.0235592	0.0869862	5.12035	0	0.453472	0	2365.54	0.012236	-0.0649998	0	0	1	0	0.00294118
Clinical_Trials	BRCA1_POLQ	RNF2	BRCA1	POLQ		6045	HGNC:10061	ENSG00000121481	672	HGNC:1100	ENSG00000012048	10721	HGNC:9186	ENSG00000051341				0.923	0	0.54311	0.429734	7.52297	0.0218702	-0.0926564	152.897	0.872832	115.148	2.10843	16.6554	0.0201148	0.043621	0	0	1	0.0848896	0.0960994
Clinical_Trials	BRCA1_POLQ	RNF4	BRCA1	POLQ		6047	HGNC:10067	ENSG00000063978	672	HGNC:1100	ENSG00000012048	10721	HGNC:9186	ENSG00000051341				0.693	0	0.498545	0.434052	24.2718	0.0509556	0.0417511	88.8788	3.2823	99.5998	16.3755	136.781	0.103816	0.537187	0	0	1	38.455	0.116194
Clinical_Trials	BRCA1_POLQ	RNF5	BRCA1	POLQ		6048	HGNC:10068	ENSG00000204308	672	HGNC:1100	ENSG00000012048	10721	HGNC:9186	ENSG00000051341				0	0	0.264298	0.0291838	76.1752	0.0460888	0.0663405	4.23509	0	6.66019	0	913.93	0.0143537	0.0367997	0	0	1	0.0849618	0.00681087
Clinical_Trials	BRCA1_POLQ	RNF6	BRCA1	POLQ		6049	HGNC:10069	ENSG00000127870	672	HGNC:1100	ENSG00000012048	10721	HGNC:9186	ENSG00000051341				0.45	0	0.451003	0.477506	17.3315	0.0198669	0.114739	3.44411	0	3.6347	0.668377	103.712	0.0121125	0.120398	1	0	1	0.0848896	0.0169638
Clinical_Trials	BRCA1_POLQ	RNF7	BRCA1	POLQ		9616	HGNC:10070	ENSG00000114125	672	HGNC:1100	ENSG00000012048	10721	HGNC:9186	ENSG00000051341				0.48	0	0.469886	0.266039	38.7117	0.0860157	0.0735787	14.6313	0	29.9087	0.868418	276.947	0.0411389	-0.0456642	0	0	1	0.424448	0.172615
Clinical_Trials	BRCA1_POLQ	RNF8	BRCA1	POLQ		9025	HGNC:10071	ENSG00000112130	672	HGNC:1100	ENSG00000012048	10721	HGNC:9186	ENSG00000051341				0.97	0.188	0.471628	0.429091	7.41194	0.208105	0.0838666	75.9253	2.38798	132.257	43.9644	15.5483	0.0614853	0.570369	0	0	1	42.1902	0.0958376
Clinical_Trials	BRCA1_POLQ	RNF10	BRCA1	POLQ		9921	HGNC:10055	ENSG00000022840	672	HGNC:1100	ENSG00000012048	10721	HGNC:9186	ENSG00000051341				0	0	0.196333	0.0902012	104.103	0.0347781	0.0533265	10.2402	1.19614	1.99346	0	4506.66	0.0197689	-0.00685446	0	0	1	0.169779	0.0037037
Clinical_Trials	BRCA1_POLQ	RNF11	BRCA1	POLQ		26994	HGNC:10056	ENSG00000123091	672	HGNC:1100	ENSG00000012048	10721	HGNC:9186	ENSG00000051341				0	0	0.0645969	-0.142453	85.6532	-0.0349535	0.0622332	20.3288	0.918399	5.34771	0	2320.82	0.0137274	0.263636	0	0	1	0.764007	0.00532628
Clinical_Trials	BRCA1_POLQ	RNF13	BRCA1	POLQ		11342	HGNC:10057	ENSG00000082996	672	HGNC:1100	ENSG00000012048	10721	HGNC:9186	ENSG00000051341				0	0	0.34883	0.0396153	39.3498	0.00815683	0.0405295	4.2833	0	3.5438	0	735.413	0.011564	-0.072756	0	0	1	0	0
Clinical_Trials	BRCA1_POLQ	RNF14	BRCA1	POLQ		9604	HGNC:10058	ENSG00000013561	672	HGNC:1100	ENSG00000012048	10721	HGNC:9186	ENSG00000051341				0	0	0.34534	0.0784138	22.1947	0.0828541	0.00635263	9.49465	0	10.0825	0	101.922	0.0220257	0.0667803	0	0	1	0.169779	0.0169661
Clinical_Trials	BRCA1_POLQ	RNF17	BRCA1	POLQ		56163	HGNC:10060	ENSG00000132972	672	HGNC:1100	ENSG00000012048	10721	HGNC:9186	ENSG00000051341				0	0	0.144718	0.11228	0.8088	0.0137174	-0.060859	3.33967	0	0.123502	0	27.312	0.0109351	-0.0138643	0	0	1	0	0.00222222
Clinical_Trials	BRCA1_POLQ	RNF19A	BRCA1	POLQ		25897	HGNC:13432	ENSG00000034677	672	HGNC:1100	ENSG00000012048	10721	HGNC:9186	ENSG00000051341				0	0	0.441675	0.34451	34.443	-0.00308359	0.0197539	2.32799	0	3.94628	0	435.363	0.0153725	0.0754703	0	0	1	0.0848896	0.00222222
Clinical_Trials	BRCA1_POLQ	RNF19B	BRCA1	POLQ		127544	HGNC:26886	ENSG00000116514	672	HGNC:1100	ENSG00000012048	10721	HGNC:9186	ENSG00000051341				0	0	0.341832	0.435939	27.0409	-0.0416633	0.00487538	2.93701	0	1.56111	0	835.619	0.0106164	0.031893	0	0	1	0	0
Clinical_Trials	BRCA1_POLQ	RNF20	BRCA1	POLQ		56254	HGNC:10062	ENSG00000155827	672	HGNC:1100	ENSG00000012048	10721	HGNC:9186	ENSG00000051341				0.403	0	0.5778	0.292163	23.9325	0.0850448	-0.00252583	37.9268	1.95456	76.499	5.89128	116.868	0.0450952	0.809165	1	0	1	88.1154	0.0411599
Clinical_Trials	BRCA1_POLQ	RNF24	BRCA1	POLQ		11237	HGNC:13779	ENSG00000101236	672	HGNC:1100	ENSG00000012048	10721	HGNC:9186	ENSG00000051341				0	0	0.2278	0.230441	11.7894	-0.0354974	-0.00852752	-0.206911	0	0	0	272.838	0.0161435	-0.0156619	0	0	1	0.0848896	0.00441595
Clinical_Trials	BRCA1_POLQ	RNF25	BRCA1	POLQ		64320	HGNC:14662	ENSG00000163481	672	HGNC:1100	ENSG00000012048	10721	HGNC:9186	ENSG00000051341				0	0	0.403843	0.219299	33.846	0.0428374	0.0102257	7.9545	0	3.94628	0	251.782	0.0366374	0.19161	0	0	1	4.24448	0.0188531
Clinical_Trials	BRCA1_POLQ	RNF26	BRCA1	POLQ		79102	HGNC:14646	ENSG00000173456	672	HGNC:1100	ENSG00000012048	10721	HGNC:9186	ENSG00000051341				0	0	0.544862	0.445425	24.7981	-0.0514312	-0.0255038	1.588	0	0	0	234.413	0.0189631	0.145541	0	0	1	0.339559	0.00469136
Clinical_Trials	BRCA1_POLQ	RNF31	BRCA1	POLQ		55072	HGNC:16031	ENSG00000092098	672	HGNC:1100	ENSG00000012048	10721	HGNC:9186	ENSG00000051341				0.249	0	0.439367	0.342971	32.9899	-0.0762616	0.0375249	40.335	1.40989	15.2462	0	225.615	0.0495609	0.286815	0	0	1	9.59253	0.0326965
Clinical_Trials	BRCA1_POLQ	RNF32	BRCA1	POLQ		140545	HGNC:17118	ENSG00000105982	672	HGNC:1100	ENSG00000012048	10721	HGNC:9186	ENSG00000051341				0	0	0.43214	0.270062	1.81692	0.0125238	-0.00876549	0.708505	0	0.276944	0	29.2481	0.010939	-0.13485	0	0	1	0	0
Clinical_Trials	BRCA1_POLQ	RNF34	BRCA1	POLQ		80196	HGNC:17297	ENSG00000170633	672	HGNC:1100	ENSG00000012048	10721	HGNC:9186	ENSG00000051341				0	0	0.526495	0.267567	19.7785	0.0179555	0.0318078	5.43522	3.06063	4.34632	0	92.2282	0.0135212	0.0481074	0	0	1	0.0848896	0
Clinical_Trials	BRCA1_POLQ	RNF38	BRCA1	POLQ		152006	HGNC:18052	ENSG00000137075	672	HGNC:1100	ENSG00000012048	10721	HGNC:9186	ENSG00000051341				0	0	0.396456	0.207577	22.3765	0.0232628	0.0881769	10.3142	0	10.1616	0	263.526	0.013539	0.0341098	0	0	1	0.0848896	0.005
Clinical_Trials	BRCA1_POLQ	RNF39	BRCA1	POLQ		80352	HGNC:18064	ENSG00000204618	672	HGNC:1100	ENSG00000012048	10721	HGNC:9186	ENSG00000051341				0	0	0.233501	0.357012	12.1753	0.0279773	0.0420586	0.403447	0	0	0	1230.41	0.010328	0.17701	0	0	1	0	0.0138456
Clinical_Trials	BRCA1_POLQ	RNF40	BRCA1	POLQ		9810	HGNC:16867	ENSG00000103549	672	HGNC:1100	ENSG00000012048	10721	HGNC:9186	ENSG00000051341				0.347	0	0.54024	0.454502	33.8973	0.0132119	-0.0131317	33.4059	1.76243	52.846	3.33118	282.698	0.0295257	0.366297	0	0	1	9.08319	0.0406072
Clinical_Trials	BRCA1_POLQ	RNF41	BRCA1	POLQ		10193	HGNC:18401	ENSG00000181852	672	HGNC:1100	ENSG00000012048	10721	HGNC:9186	ENSG00000051341				0	0	0.221808	0.089499	18.9294	0.0704874	0.104121	2.82295	0.955917	9.33832	0.837334	82.1864	0.0263013	0.242238	0	0	1	2.88625	0.0148191
Clinical_Trials	BRCA1_POLQ	RNF43	BRCA1	POLQ		54894	HGNC:18505	ENSG00000108375	672	HGNC:1100	ENSG00000012048	10721	HGNC:9186	ENSG00000051341				0.391	0	0.102871	0.356859	4.02749	0.0189565	0.0149341	45.6298	1.35041	24.0632	5.21157	36.3416	0.0113849	-0.030281	0	0	1	0	0.00478632
Clinical_Trials	BRCA1_POLQ	RNF44	BRCA1	POLQ		22838	HGNC:19180	ENSG00000146083	672	HGNC:1100	ENSG00000012048	10721	HGNC:9186	ENSG00000051341				0	0	0.407725	0.44359	30.0563	-0.056464	0.0572813	0	0	0.628115	0	331.085	0.015918	0.0414454	0	0	1	0.0848896	0.00778089
Clinical_Trials	BRCA1_POLQ	RNF103	BRCA1	POLQ		7844	HGNC:12859	ENSG00000239305	672	HGNC:1100	ENSG00000012048	10721	HGNC:9186	ENSG00000051341				0	0	0.274301	0.0960241	25.8471	0.0166831	0.117618	7.74186	0	4.96284	0	228.322	0.0143696	0.158774	0	0	1	0.169779	0.00277778
Clinical_Trials	BRCA1_POLQ	RNF111	BRCA1	POLQ		54778	HGNC:17384	ENSG00000157450	672	HGNC:1100	ENSG00000012048	10721	HGNC:9186	ENSG00000051341				0.255	0	0.525176	0.443911	11.0358	0.0577742	0.0190019	12.2446	1.11706	31.7061	0.769055	29.0899	0.0183708	-0.107928	0	0	1	0	0.0286861
Clinical_Trials	BRCA1_POLQ	RNF112	BRCA1	POLQ		7732	HGNC:12968	ENSG00000128482	672	HGNC:1100	ENSG00000012048	10721	HGNC:9186	ENSG00000051341				0.185	0	0.0245317	-0.136689	15.134	-0.0116652	-0.0443717	0.65338	0	1.07726	0	1540.78	0.0135251	-0.256299	0	0	1	0	0
Clinical_Trials	BRCA1_POLQ	RNF113A	BRCA1	POLQ		7737	HGNC:12974	ENSG00000125352	672	HGNC:1100	ENSG00000012048	10721	HGNC:9186	ENSG00000051341				0	0	0.310291	0.390695	21.2706	0.0438374	0.0624659	139.572	1.78569	1.45435	0	127.767	0.0766312	1.01156	0	0	1	95.6706	0.0722775
Clinical_Trials	BRCA1_POLQ	RNF113B	BRCA1	POLQ		140432	HGNC:17267	ENSG00000139797	672	HGNC:1100	ENSG00000012048	10721	HGNC:9186	ENSG00000051341				0	0	0.122993	0.0526737	2.36191	-0.149087	-0.00121595	1.09075	0	0	0	298.148	0.0132042	-0.0885075	0	0	1	0	0.00238095
Clinical_Trials	BRCA1_POLQ	RNF114	BRCA1	POLQ		55905	HGNC:13094	ENSG00000124226	672	HGNC:1100	ENSG00000012048	10721	HGNC:9186	ENSG00000051341				0	0	0.482766	0.238462	57.9511	0.0254868	0.0148495	11.9809	0	5.22451	0	915.452	0.0122791	0.128617	0	0	1	0.169779	0.00769991
Clinical_Trials	BRCA1_POLQ	RNF115	BRCA1	POLQ		27246	HGNC:18154	ENSG00000265491	672	HGNC:1100	ENSG00000012048	10721	HGNC:9186	ENSG00000051341				0.229	0	0.213433	0.0785828	18.7362	-0.0499239	-0.0140347	7.04806	0	7.99387	0	169.444	0.0259162	0.147761	0	0	1	0.933786	0.00452489
Clinical_Trials	BRCA1_POLQ	RNF121	BRCA1	POLQ		55298	HGNC:21070	ENSG00000137522	672	HGNC:1100	ENSG00000012048	10721	HGNC:9186	ENSG00000051341				0	0	0.512287	0.337048	15.9192	0.0429072	0.0531945	1.39096	0	0	0	54.0621	0.0141477	0.0267609	0	0	1	0.169779	0
Clinical_Trials	BRCA1_POLQ	RNF122	BRCA1	POLQ		79845	HGNC:21147	ENSG00000133874	672	HGNC:1100	ENSG00000012048	10721	HGNC:9186	ENSG00000051341				0	0	0.0696352	0.147077	22.3212	0.0644063	-0.0566044	2.82754	0	2.06751	0	792.704	0.00744339	-0.0805386	0	0	1	0	0.00788623
Clinical_Trials	BRCA1_POLQ	RNF123	BRCA1	POLQ		63891	HGNC:21148	ENSG00000164068	672	HGNC:1100	ENSG00000012048	10721	HGNC:9186	ENSG00000051341				0	0	0.307799	0.199892	20.4631	0.0593464	0.000989967	29.2187	0.313494	2.37562	0.453598	238.464	0.0186433	0.270082	0	0	1	1.52801	0.00761172
Clinical_Trials	BRCA1_POLQ	RNF125	BRCA1	POLQ		54941	HGNC:21150	ENSG00000101695	672	HGNC:1100	ENSG00000012048	10721	HGNC:9186	ENSG00000051341				0	0	0.344455	0.248574	4.47116	-0.0460423	-0.0103975	9.10833	0	3.88149	0.305414	25.3221	0.0110845	-0.0515123	0	0	1	0	0.0109444
Clinical_Trials	BRCA1_POLQ	RNF126	BRCA1	POLQ		55658	HGNC:21151	ENSG00000070423	672	HGNC:1100	ENSG00000012048	10721	HGNC:9186	ENSG00000051341				0.225	0	0.345316	0.511741	53.6232	0.0343376	0.0231715	27.5016	0.982102	10.9198	1.3435	776.35	0.0239257	-0.0586069	0	0	1	0	0.0493809
Clinical_Trials	BRCA1_POLQ	RNF128	BRCA1	POLQ		79589	HGNC:21153	ENSG00000133135	672	HGNC:1100	ENSG00000012048	10721	HGNC:9186	ENSG00000051341				0	0	0.0733199	0.128996	5.10563	0.0575479	-0.00518437	6.7595	0	6.33055	0	81.9192	0.0100912	0.00383897	0	0	1	0.0848896	0
Clinical_Trials	BRCA1_POLQ	RNF130	BRCA1	POLQ		55819	HGNC:18280	ENSG00000113269	672	HGNC:1100	ENSG00000012048	10721	HGNC:9186	ENSG00000051341				0	0	0.0193019	-0.224198	16.7739	0.0428613	0.00718583	35.0713	0	2.72819	0	154.593	0.0102181	-0.020505	0	0	1	0	0.0052795
Clinical_Trials	BRCA1_POLQ	RNF133	BRCA1	POLQ		168433	HGNC:21154	ENSG00000188050	672	HGNC:1100	ENSG00000012048	10721	HGNC:9186	ENSG00000051341				0	0	0.123223	0.11517	2.45293	0.0546531	0.00970248	0.752235	0	0	0	276.717	0.0102549	-0.105379	0	0	1	0	0.00246914
Clinical_Trials	BRCA1_POLQ	RNF135	BRCA1	POLQ		84282	HGNC:21158	ENSG00000181481	672	HGNC:1100	ENSG00000012048	10721	HGNC:9186	ENSG00000051341				0.226	0	0.445311	0.397895	22.8472	0.0327915	-0.0495062	3.14374	0	3.008	0.358565	229.805	0.0224213	0.0971692	0	0	1	0.254669	0.0334805
Clinical_Trials	BRCA1_POLQ	RNF138	BRCA1	POLQ		51444	HGNC:17765	ENSG00000134758	672	HGNC:1100	ENSG00000012048	10721	HGNC:9186	ENSG00000051341				0.182	0	0.525378	0.401839	13.4678	0.0577998	0.205628	5.02016	0	3.05335	2.07411	230.561	0.0182885	0.0506599	0	0	1	0	0.0337266
Clinical_Trials	BRCA1_POLQ	RNF139	BRCA1	POLQ		11236	HGNC:17023	ENSG00000170881	672	HGNC:1100	ENSG00000012048	10721	HGNC:9186	ENSG00000051341				0	0	0.517264	0.405712	22.8764	-0.0139763	0.0953914	0.132284	0	4.90616	0	233.364	0.0156871	0.155554	0	0	1	0.679117	0.0112505
Clinical_Trials	BRCA1_POLQ	RNF141	BRCA1	POLQ		50862	HGNC:21159	ENSG00000110315	672	HGNC:1100	ENSG00000012048	10721	HGNC:9186	ENSG00000051341				0	0	0.253548	0.15757	26.2512	0.0582019	0.0266321	0.787254	0	0	0	338.468	0.00838665	0.0131592	0	0	1	0	0.00508366
Clinical_Trials	BRCA1_POLQ	RNF144A	BRCA1	POLQ		9781	HGNC:20457	ENSG00000151692	672	HGNC:1100	ENSG00000012048	10721	HGNC:9186	ENSG00000051341				0	0	0.1178	-0.0117993	14.829	0.0123146	-0.0823623	12.5683	0	4.43887	0.773061	375.375	0.00983799	-0.168111	0	0	1	0	0.00222222
Clinical_Trials	BRCA1_POLQ	RNF144B	BRCA1	POLQ		255488	HGNC:21578	ENSG00000137393	672	HGNC:1100	ENSG00000012048	10721	HGNC:9186	ENSG00000051341				0	0	0.241142	0.194204	15.3186	-0.0712773	0.0583892	2.75734	0	1.4732	0	365.905	0.00861374	-0.069823	0	0	1	0	0.00857978
Clinical_Trials	BRCA1_POLQ	RNF145	BRCA1	POLQ		153830	HGNC:20853	ENSG00000145860	672	HGNC:1100	ENSG00000012048	10721	HGNC:9186	ENSG00000051341				0	0	0.399897	0.345452	43.1307	-0.125226	0.0229539	1.5976	0	-0.384836	0	744.152	0.0533738	-0.130919	0	0	1	0.286533	0.0827191
Clinical_Trials	BRCA1_POLQ	RNF146	BRCA1	POLQ		81847	HGNC:21336	ENSG00000118518	672	HGNC:1100	ENSG00000012048	10721	HGNC:9186	ENSG00000051341				0.27	0	0.259635	-0.0181894	46.9816	-0.0230911	-0.0617737	9.58783	1.23942	14.9468	5.01316	765.875	0.0426004	-0.118788	0	0	1	0.509338	0.125583
Clinical_Trials	BRCA1_POLQ	RNF148	BRCA1	POLQ		378925	HGNC:22411	ENSG00000235631	672	HGNC:1100	ENSG00000012048	10721	HGNC:9186	ENSG00000051341				0	0	0.136187	0.113127	2.7333	0.0737328	0.0966135	0.503119	0	0	0	340.953	0.00774622	-0.043675	0	0	1	0	0.00703175
Clinical_Trials	BRCA1_POLQ	RNF149	BRCA1	POLQ		284996	HGNC:23137	ENSG00000163162	672	HGNC:1100	ENSG00000012048	10721	HGNC:9186	ENSG00000051341				0	0	0.39571	0.520609	37.1249	-0.0712038	0.0259739	11.6931	1.15867	0	0	3680.52	0.0186568	0.0597716	0	0	1	0.0848896	0.00654412
Clinical_Trials	BRCA1_POLQ	RNF150	BRCA1	POLQ		57484	HGNC:23138	ENSG00000170153	672	HGNC:1100	ENSG00000012048	10721	HGNC:9186	ENSG00000051341				0	0	0.0502433	-0.151323	6.82338	0.0119513	0.0299545	7.42618	1.82098	0	0	61.131	0.00835801	0.00209539	0	0	1	0	0.00315315
Clinical_Trials	BRCA1_POLQ	RNF151	BRCA1	POLQ		146310	HGNC:23235	ENSG00000179580	672	HGNC:1100	ENSG00000012048	10721	HGNC:9186	ENSG00000051341				0	0	0.227624	0.233325	6.94263	-0.0580084	-0.00193303	13.4159	0	0.78209	0	2630.79	0.0127243	0.0619536	0	0	1	0.0848896	0.00788623
Clinical_Trials	BRCA1_POLQ	RNF152	BRCA1	POLQ		220441	HGNC:26811	ENSG00000176641	672	HGNC:1100	ENSG00000012048	10721	HGNC:9186	ENSG00000051341				0	0.189	0.0648539	0.152089	9.02982	-0.105756	-0.0145018	2.22505	0	1.67444	0	119.464	0.0122472	-0.0579242	0	0	1	0	0.00238095
Clinical_Trials	BRCA1_POLQ	RNF157	BRCA1	POLQ		114804	HGNC:29402	ENSG00000141576	672	HGNC:1100	ENSG00000012048	10721	HGNC:9186	ENSG00000051341				0	0	-0.0762376	-0.15299	8.8009	0.00779801	0.00126221	1.58447	0	0	0	178.137	0.0147575	0.0753883	0	0	1	0	0.0123123
Clinical_Trials	BRCA1_POLQ	RNF166	BRCA1	POLQ		115992	HGNC:28856	ENSG00000158717	672	HGNC:1100	ENSG00000012048	10721	HGNC:9186	ENSG00000051341				0	0	0.255346	0.184216	17.5377	-0.049619	0.0240774	9.31431	1.157	2.24699	0	506.365	0.0233807	0.0462454	0	0	1	0.0848896	0.00559441
Clinical_Trials	BRCA1_POLQ	RNF167	BRCA1	POLQ		26001	HGNC:24544	ENSG00000108523	672	HGNC:1100	ENSG00000012048	10721	HGNC:9186	ENSG00000051341				0	0	0.509681	0.29561	98.1211	0.0480994	0.0607588	5.43522	0	5.57097	0	1717.32	0.00962873	-0.0381741	0	0	1	0	0
Clinical_Trials	BRCA1_POLQ	RNF168	BRCA1	POLQ		165918	HGNC:26661	ENSG00000163961	672	HGNC:1100	ENSG00000012048	10721	HGNC:9186	ENSG00000051341				0.982	0.18	0.492519	0.510948	11.8277	0.100913	0.0304867	33.9637	1.13433	130.816	42.3265	68.468	0.0850574	0.508373	1	0	1	29.7963	0.114623
Clinical_Trials	BRCA1_POLQ	RNF169	BRCA1	POLQ		254225	HGNC:26961	ENSG00000166439	672	HGNC:1100	ENSG00000012048	10721	HGNC:9186	ENSG00000051341				0.732	0.15	0.533964	0.410728	6.08014	0.0558281	0.0770696	27.0225	2.82823	15.6762	7.35802	16.1052	0.0142055	0.116051	1	0	1	0.254669	0.0298396
Clinical_Trials	BRCA1_POLQ	RNF170	BRCA1	POLQ		81790	HGNC:25358	ENSG00000120925	672	HGNC:1100	ENSG00000012048	10721	HGNC:9186	ENSG00000051341				0	0	0.434281	0.203384	9.47408	0.0510371	0.0669084	1.00966	0	0.527965	0	35.086	0.0119917	0.00366143	0	0	1	0.0848896	0.00388889
Clinical_Trials	BRCA1_POLQ	RNF175	BRCA1	POLQ		285533	HGNC:27735	ENSG00000145428	672	HGNC:1100	ENSG00000012048	10721	HGNC:9186	ENSG00000051341				0	0	-0.0603954	-0.0484644	2.53033	-0.0864203	-0.0688177	0	0	0.222789	0	17.7791	0.00999767	-0.0630948	0	0	1	0	0
Clinical_Trials	BRCA1_POLQ	RNF180	BRCA1	POLQ		285671	HGNC:27752	ENSG00000164197	672	HGNC:1100	ENSG00000012048	10721	HGNC:9186	ENSG00000051341				0	0	0.195224	-0.140341	4.74098	0.120572	0.0596936	2.00027	0	0.713845	0	24.5012	0.0146083	0.0609999	0	0	1	0.339559	0.00222222
Clinical_Trials	BRCA1_POLQ	RNF181	BRCA1	POLQ		51255	HGNC:28037	ENSG00000168894	672	HGNC:1100	ENSG00000012048	10721	HGNC:9186	ENSG00000051341				0	0	0.431878	0.27981	73.6109	0.106857	0.115002	17.4114	0	7.70739	0	838.941	0.023535	0.274265	0	0	1	2.29202	0.0562816
Clinical_Trials	BRCA1_POLQ	RNF182	BRCA1	POLQ		221687	HGNC:28522	ENSG00000180537	672	HGNC:1100	ENSG00000012048	10721	HGNC:9186	ENSG00000051341				0	0	0.0450859	-0.0782539	2.40427	0.0744391	-0.036962	6.09237	0	0.323276	0	22.9205	0.0102633	0.0294641	0	0	1	0	0
Clinical_Trials	BRCA1_POLQ	RNF183	BRCA1	POLQ		138065	HGNC:28721	ENSG00000165188	672	HGNC:1100	ENSG00000012048	10721	HGNC:9186	ENSG00000051341				0	0	0.377407	0.300965	0.642449	-0.0725778	-0.0787223	2.32799	0	0.222789	0	3.30958	0.00984546	0.0330608	0	0	1	0	0.00462745
Clinical_Trials	BRCA1_POLQ	RNF185	BRCA1	POLQ		91445	HGNC:26783	ENSG00000138942	672	HGNC:1100	ENSG00000012048	10721	HGNC:9186	ENSG00000051341				0	0	0.431023	0.202138	36.2762	0.0628538	0.0861989	10.3336	0	4.12743	0	307.184	0.011001	0.0566017	0	0	1	0.0848896	0.00494505
Clinical_Trials	BRCA1_POLQ	RNF186	BRCA1	POLQ		54546	HGNC:25978	ENSG00000178828	672	HGNC:1100	ENSG00000012048	10721	HGNC:9186	ENSG00000051341				0	0	0.0787369	0.168878	1.17031	-0.122871	-0.0273669	1.48527	0	0	0	31.8925	0.00865026	-0.0774034	0	0	1	0	0.00196078
Clinical_Trials	BRCA1_POLQ	RNF187	BRCA1	POLQ		149603	HGNC:27146	ENSG00000168159	672	HGNC:1100	ENSG00000012048	10721	HGNC:9186	ENSG00000051341				0	0	0.246011	0.209128	38.4105	0	0	2.41604	0	2.44022	0	451.381	0	0	0	0	1	0	0.00563291
Clinical_Trials	BRCA1_POLQ	RNF207	BRCA1	POLQ		388591	HGNC:32947	ENSG00000158286	672	HGNC:1100	ENSG00000012048	10721	HGNC:9186	ENSG00000051341				0	0	0.221887	0.142506	12.2545	-0.0290635	-0.0849662	2.4074	0	-0.204329	0	154.191	0.0289053	0.0269353	0	0	1	0.169779	0.00858765
Clinical_Trials	BRCA1_POLQ	RNF208	BRCA1	POLQ		727800	HGNC:25420	ENSG00000212864	672	HGNC:1100	ENSG00000012048	10721	HGNC:9186	ENSG00000051341				0	0	-0.0123846	-0.118883	19.3655	-0.0421966	-0.0674141	0.338471	0	0	0	595.625	0.00866591	-0.131424	0	0	1	0	0
Clinical_Trials	BRCA1_POLQ	RNF212	BRCA1	POLQ		285498	HGNC:27729	ENSG00000178222	672	HGNC:1100	ENSG00000012048	10721	HGNC:9186	ENSG00000051341				0.232	0	0.253284	0.032628	2.63338	0.109761	0.0137301	0.569456	0	7.8011	1.32738	9.24143	0.0151365	-0.104359	0	0	1	0	0.013981
Clinical_Trials	BRCA1_POLQ	RNF212B	BRCA1	POLQ		100507650	HGNC:20438	ENSG00000215277	672	HGNC:1100	ENSG00000012048	10721	HGNC:9186	ENSG00000051341				0	0	0.172385	0.0785862	0.176258	0.129319	0.0216499	0	0	3.99016	0	0.937331	0.0203704	0.310741	0	0	1	3.22581	0.00775966
Clinical_Trials	BRCA1_POLQ	RNF213	BRCA1	POLQ		57674	HGNC:14539	ENSG00000173821	672	HGNC:1100	ENSG00000012048	10721	HGNC:9186	ENSG00000051341				0.19	0	0.5337	0.343592	20.0995	0.0586816	0.0396644	9.67494	2.22033	2.76653	0.383625	258.027	0.0121901	0.065894	0	0	1	0	0.0117813
Clinical_Trials	BRCA1_POLQ	RNF214	BRCA1	POLQ		257160	HGNC:25335	ENSG00000167257	672	HGNC:1100	ENSG00000012048	10721	HGNC:9186	ENSG00000051341				0	0	0.592953	0.326601	17.961	0.00949171	0.0303865	6.30047	0	0	0	94.3737	0.0191908	-0.000918442	0	0	1	0.0848896	0
Clinical_Trials	BRCA1_POLQ	RNF215	BRCA1	POLQ		200312	HGNC:33434	ENSG00000099999	672	HGNC:1100	ENSG00000012048	10721	HGNC:9186	ENSG00000051341				0	0	0.342802	0.0840355	4.9518	-0.04699	0.00855098	0	0	0	0	9.27751	0.0153133	0.0306145	0	0	1	0.0848896	0.00266667
Clinical_Trials	BRCA1_POLQ	RNF216	BRCA1	POLQ		54476	HGNC:21698	ENSG00000011275	672	HGNC:1100	ENSG00000012048	10721	HGNC:9186	ENSG00000051341				0	0	0.454012	0.22501	21.8896	0.102471	0.0205043	6.80135	1.39736	4.04144	0	151.48	0.0153695	0.100132	1	0	1	0.0848896	0.0232015
Clinical_Trials	BRCA1_POLQ	RNF217	BRCA1	POLQ		154214	HGNC:21487	ENSG00000146373	672	HGNC:1100	ENSG00000012048	10721	HGNC:9186	ENSG00000051341				0	0	0.332195	0.169869	7.43308	0.0390973	-0.00958234	0.403447	0	0	0	37.5023	0.0141576	-0.0304177	0	0	1	0.0848896	0.00392157
Clinical_Trials	BRCA1_POLQ	RNF220	BRCA1	POLQ		55182	HGNC:25552	ENSG00000187147	672	HGNC:1100	ENSG00000012048	10721	HGNC:9186	ENSG00000051341				0	0	0.376795	0.0973698	16.2684	-0.0659111	-0.0591814	14.0228	0	2.1957	0	71.9096	0.00986941	0.0298792	0	0	1	0.0848896	0.00969652
Clinical_Trials	BRCA1_POLQ	RNF222	BRCA1	POLQ		643904	HGNC:34517	ENSG00000189051	672	HGNC:1100	ENSG00000012048	10721	HGNC:9186	ENSG00000051341				0	0	0.299665	0.392209	1.76371	-0.0531372	0.0111843	0	0	0	0	39.5082	0.0100421	-0.0727474	0	0	1	0	0.00151515
Clinical_Trials	BRCA1_POLQ	RNF223	BRCA1	POLQ		401934	HGNC:40020	ENSG00000237330	672	HGNC:1100	ENSG00000012048	10721	HGNC:9186	ENSG00000051341				0	0	0.163952	0.384448	2.16317	-0.0871937	-0.0472214	0	0	0.40082	0	81.5507	0.0144948	0.129527	0	0	1	0.254669	0.00277778
Clinical_Trials	BRCA1_POLQ	RNF224	BRCA1	POLQ		643596	HGNC:41912	ENSG00000233198	672	HGNC:1100	ENSG00000012048	10721	HGNC:9186	ENSG00000051341				0	0	0.331222	0.273902	1.29838	-0.0992949	-0.0297823	1.21563	0	0	0	6.46566	0.0127053	0.108921	0	0	1	0.0848896	0.00774864
Clinical_Trials	BRCA1_POLQ	RNF225	BRCA1	POLQ		646862	HGNC:51249	ENSG00000269855	672	HGNC:1100	ENSG00000012048	10721	HGNC:9186	ENSG00000051341				0	0	0.245658	0.391504	1.14168	0	0	0	0	0.350605	0	13.5908	0	0	0	0	1	0	9.71817e-05
Clinical_Trials	BRCA1_POLQ	RNF227	BRCA1	POLQ		284023	HGNC:27571	ENSG00000179859	672	HGNC:1100	ENSG00000012048	10721	HGNC:9186	ENSG00000051341				0	0	0.370869	0.399695	11.502	0	0	0	0	0	0	667.494	0	0	0	0	1	0	0.00284879
Clinical_Trials	BRCA1_POLQ	RNF228	BRCA1	POLQ		122319436	HGNC:55809	ENSG00000288658	672	HGNC:1100	ENSG00000012048	10721	HGNC:9186	ENSG00000051341				0	0	0.0152845	-0.11672	1.65457	0	0	0	0	0	0	6.61667	0	0	0	0	1	0	0.00018315
Clinical_Trials	BRCA1_POLQ	RNFT1	BRCA1	POLQ		51136	HGNC:30206	ENSG00000189050	672	HGNC:1100	ENSG00000012048	10721	HGNC:9186	ENSG00000051341				0	0	0.454191	0.441152	11.4255	0.0386264	0.0616978	0.152161	0	0	0	162.365	0.0109776	0.0171447	0	0	1	0	0
Clinical_Trials	BRCA1_POLQ	RNFT2	BRCA1	POLQ		84900	HGNC:25905	ENSG00000135119	672	HGNC:1100	ENSG00000012048	10721	HGNC:9186	ENSG00000051341				0	0	0.109656	-0.0539027	1.76986	-0.0575577	-0.0449146	0.928012	0	0.257137	0	9.1007	0.0150745	0.00601448	0	0	1	0.0848896	0
Clinical_Trials	BRCA1_POLQ	RNGTT	BRCA1	POLQ		8732	HGNC:10073	ENSG00000111880	672	HGNC:1100	ENSG00000012048	10721	HGNC:9186	ENSG00000051341				0	0	0.532086	0.423179	8.53291	-0.0619261	0.036564	23.28	0	18.9752	0.302276	31.5676	0.140783	1.86174	1	0	1	99.5756	0.0255674
Clinical_Trials	BRCA1_POLQ	RNH1	BRCA1	POLQ		6050	HGNC:10074	ENSG00000023191	672	HGNC:1100	ENSG00000012048	10721	HGNC:9186	ENSG00000051341				0	0	0.473892	0.430392	82.1527	0.019344	0.0161192	38.4807	0.810221	4.9725	0.646491	2088.9	0.0409263	0.0247121	0	0	1	0.933786	0.131212
Clinical_Trials	BRCA1_POLQ	RNLS	BRCA1	POLQ		55328	HGNC:25641	ENSG00000184719	672	HGNC:1100	ENSG00000012048	10721	HGNC:9186	ENSG00000051341				0	0.169	0.460632	0.339766	2.93704	0.0723243	0.0408834	0	0	0.550819	0	2.89104	0.0101552	-0.0024972	0	0	1	0	0.00266667
Clinical_Trials	BRCA1_POLQ	RNMT	BRCA1	POLQ		8731	HGNC:10075	ENSG00000101654	672	HGNC:1100	ENSG00000012048	10721	HGNC:9186	ENSG00000051341				0	0	0.446087	0.300891	17.6322	0.00569582	0.0341771	13.5792	0	17.9763	0.822971	72.0754	0.073316	1.07223	1	0	1	95.6706	0.0245508
Clinical_Trials	BRCA1_POLQ	RNPC3	BRCA1	POLQ		55599	HGNC:18666	ENSG00000185946	672	HGNC:1100	ENSG00000012048	10721	HGNC:9186	ENSG00000051341				0	0	0.353899	0.13254	32.3539	0.0947433	-0.017467	5.07738	0	0.17101	0.247737	628.282	0.125719	1.60521	0	0	1	99.9151	0.0424095
Clinical_Trials	BRCA1_POLQ	RNPEP	BRCA1	POLQ		6051	HGNC:10078	ENSG00000176393	672	HGNC:1100	ENSG00000012048	10721	HGNC:9186	ENSG00000051341				0	0	0.593158	0.598329	38.5024	0.0745725	0.0817158	5.97761	0	-0.395581	0	501.596	0.0156769	0.109113	0	0	1	0.0848896	0.0100376
Clinical_Trials	BRCA1_POLQ	RNPEPL1	BRCA1	POLQ		57140	HGNC:10079	ENSG00000142327	672	HGNC:1100	ENSG00000012048	10721	HGNC:9186	ENSG00000051341				0	0	0.264651	0.273502	33.5186	0	0	0.403447	0	0	0	419.694	0	0	0	0	1	0	0.00320712
Clinical_Trials	BRCA1_POLQ	RNPS1	BRCA1	POLQ		10921	HGNC:10080	ENSG00000205937	672	HGNC:1100	ENSG00000012048	10721	HGNC:9186	ENSG00000051341				0	0	0.366817	0.248923	73.3778	0.128759	-0.0432473	33.475	4.88686	5.77637	0.166337	923.795	0.0781043	0.903045	1	0	1	87.4363	0.0595012
Clinical_Trials	BRCA1_POLQ	RO60	BRCA1	POLQ		6738	HGNC:11313	ENSG00000116747	672	HGNC:1100	ENSG00000012048	10721	HGNC:9186	ENSG00000051341				0	0	0.550414	0.320383	8.22409	0.136646	0.0655996	59.7049	2.01873	2.13374	0	19.4994	0.0103024	0.0520272	1	0	1	0	0.0284317
Clinical_Trials	BRCA1_POLQ	ROBO1	BRCA1	POLQ		6091	HGNC:10249	ENSG00000169855	672	HGNC:1100	ENSG00000012048	10721	HGNC:9186	ENSG00000051341				0.17	0	0.384689	0.309537	9.8394	-0.00552471	-0.0889722	0.184513	1.17124	3.60356	0	57.1604	0.0139189	-0.0153423	0	0	1	0	0.00243902
Clinical_Trials	BRCA1_POLQ	ROBO2	BRCA1	POLQ		6092	HGNC:10250	ENSG00000185008	672	HGNC:1100	ENSG00000012048	10721	HGNC:9186	ENSG00000051341				0.15	0	0.0259171	0.0936776	1.34514	-0.0195844	-0.0178274	0.894625	0	0.191319	0	6.04092	0.0160606	0.0426913	0	0	1	0	0
Clinical_Trials	BRCA1_POLQ	ROBO3	BRCA1	POLQ		64221	HGNC:13433	ENSG00000154134	672	HGNC:1100	ENSG00000012048	10721	HGNC:9186	ENSG00000051341				0	0	0.273631	0.0144738	9.67203	-0.0964952	-0.062275	0.681588	0	0.475812	-0.186026	141.116	0.0152771	-0.0605469	0	0	1	0	0
Clinical_Trials	BRCA1_POLQ	ROBO4	BRCA1	POLQ		54538	HGNC:17985	ENSG00000154133	672	HGNC:1100	ENSG00000012048	10721	HGNC:9186	ENSG00000051341				0	0	0.185663	0.0687811	27.0614	0.0278403	-0.0684479	2.67128	0	-0.432913	0	1411.36	0.0125354	-0.0567301	0	0	1	0.0848896	0.0025641
Clinical_Trials	BRCA1_POLQ	ROCK1	BRCA1	POLQ		6093	HGNC:10251	ENSG00000067900	672	HGNC:1100	ENSG00000012048	10721	HGNC:9186	ENSG00000051341				0.181	0	0.443683	0.263078	21.9204	0.0303877	0.0197094	7.45241	0.915854	27.921	-0.138731	400.94	0.0325568	0.0278975	0	0	1	0.509338	0.0485527
Clinical_Trials	BRCA1_POLQ	ROCK2	BRCA1	POLQ		9475	HGNC:10252	ENSG00000134318	672	HGNC:1100	ENSG00000012048	10721	HGNC:9186	ENSG00000051341				0	0	0.18503	0.119592	24.139	-0.0788515	0.0627798	6.45474	0.970247	15.1788	0.181634	365.316	0.0469284	-0.0563079	0	0	1	0.679117	0.124791
Clinical_Trials	BRCA1_POLQ	ROGDI	BRCA1	POLQ		79641	HGNC:29478	ENSG00000067836	672	HGNC:1100	ENSG00000012048	10721	HGNC:9186	ENSG00000051341				0	0	-0.071862	-0.211365	49.8435	-0.0798396	0.0225156	1.53704	0	0.178665	0	2975.38	0.0124674	-0.0396093	0	0	1	0.169779	0.00404762
Clinical_Trials	BRCA1_POLQ	ROM1	BRCA1	POLQ		6094	HGNC:10254	ENSG00000149489	672	HGNC:1100	ENSG00000012048	10721	HGNC:9186	ENSG00000051341				0	0	0.0109289	-0.255904	14.1664	-0.055551	-0.00472235	1.97244	0	0.192802	0	211.671	0.0125436	-0.0444944	0	0	1	0	0
Clinical_Trials	BRCA1_POLQ	ROMO1	BRCA1	POLQ		140823	HGNC:16185	ENSG00000125995	672	HGNC:1100	ENSG00000012048	10721	HGNC:9186	ENSG00000051341				0	0	0.443137	0.297383	93.9998	-0.134038	0.0168379	0.276207	0	0.448924	0	1736.14	0.110445	1.01877	0	0	1	90.2377	0.0387157
Clinical_Trials	BRCA1_POLQ	ROPN1	BRCA1	POLQ		54763	HGNC:17692	ENSG00000065371	672	HGNC:1100	ENSG00000012048	10721	HGNC:9186	ENSG00000051341				0	0	0.0387801	0.0910031	1.91413	0.140639	-0.0228443	3.11779	0	-0.285568	0	174.199	0.016535	0.168091	0	0	1	0.0958773	0.0379071
Clinical_Trials	BRCA1_POLQ	ROPN1B	BRCA1	POLQ		152015	HGNC:31927	ENSG00000114547	672	HGNC:1100	ENSG00000012048	10721	HGNC:9186	ENSG00000051341				0	0	0.0494087	-0.0642693	3.26604	0.124902	-0.0326869	0	0	0	0	398.396	0.0102767	-0.0725444	0	0	1	0	0
Clinical_Trials	BRCA1_POLQ	ROPN1L	BRCA1	POLQ		83853	HGNC:24060	ENSG00000145491	672	HGNC:1100	ENSG00000012048	10721	HGNC:9186	ENSG00000051341				0	0	0.0874568	0.038624	13.7457	0.0187049	0.0381911	0	0	-1.10845	0	6999.9	0.0154604	0.105072	0	0	1	0.0848896	0.00222222
Clinical_Trials	BRCA1_POLQ	ROR1	BRCA1	POLQ		4919	HGNC:10256	ENSG00000185483	672	HGNC:1100	ENSG00000012048	10721	HGNC:9186	ENSG00000051341				0	0	0.263442	0.254659	3.91129	0.0716687	0.0355275	7.03466	1.08461	0.518615	0	30.0686	0.0194996	-0.0197158	0	0	1	0.0848896	0.00957351
Clinical_Trials	BRCA1_POLQ	ROR2	BRCA1	POLQ		4920	HGNC:10257	ENSG00000169071	672	HGNC:1100	ENSG00000012048	10721	HGNC:9186	ENSG00000051341				0	0	0.41169	0.293921	7.90773	-0.0368712	-0.0813472	3.20113	0	0.116867	0	156.189	0.0126453	0.0288114	0	0	1	0	0.00807792
Clinical_Trials	BRCA1_POLQ	RORA	BRCA1	POLQ		6095	HGNC:10258	ENSG00000069667	672	HGNC:1100	ENSG00000012048	10721	HGNC:9186	ENSG00000051341				0	0	0.217214	0.294143	15.0407	0.0783301	0.0321897	10.8529	0	14.9596	0.211123	596.068	0.0132619	-0.0665795	0	0	1	0.0848896	0
Clinical_Trials	BRCA1_POLQ	RORB	BRCA1	POLQ		6096	HGNC:10259	ENSG00000198963	672	HGNC:1100	ENSG00000012048	10721	HGNC:9186	ENSG00000051341				0	0	0.00514056	-0.183169	1.63631	0.0431718	0.00643001	6.10693	0	0.926117	0.379271	11.0208	0.0161114	-0.115597	0	0	1	0	0.00533333
Clinical_Trials	BRCA1_POLQ	RORC	BRCA1	POLQ		6097	HGNC:10260	ENSG00000143365	672	HGNC:1100	ENSG00000012048	10721	HGNC:9186	ENSG00000051341				0	0	-0.00761589	0.179607	14.0012	0.0144607	-0.0784297	4.07447	0	17.192	0	634.084	0.0107087	0.155247	0	0	1	0.254669	0.0209695
Clinical_Trials	BRCA1_POLQ	ROS1	BRCA1	POLQ		6098	HGNC:10261	ENSG00000047936	672	HGNC:1100	ENSG00000012048	10721	HGNC:9186	ENSG00000051341				0.448	0.154	0.130926	0.30221	0.981201	-0.0754781	-0.0492203	8.99702	0	27.1863	3.24232	34.1331	0.00870726	-0.0943171	0	0	1	0	0.0184238
Clinical_Trials	BRCA1_POLQ	RP1	BRCA1	POLQ		6101	HGNC:10263	ENSG00000104237	672	HGNC:1100	ENSG00000012048	10721	HGNC:9186	ENSG00000051341				0	0	0.236475	0.283901	0.118853	0.0745045	0.035377	2.00027	0	0.416528	0	0.473495	0.0179565	0.0720271	0	0	1	0.172117	0
Clinical_Trials	BRCA1_POLQ	RP1L1	BRCA1	POLQ		94137	HGNC:15946	ENSG00000183638	672	HGNC:1100	ENSG00000012048	10721	HGNC:9186	ENSG00000051341				0	0	0.257912	0.337221	0.139175	-0.0534806	-0.0732434	0	0	0.103628	0.401817	0.0673474	0.0115466	-0.0579914	0	0	1	0	0.0207131
Clinical_Trials	BRCA1_POLQ	RP2	BRCA1	POLQ		6102	HGNC:10274	ENSG00000102218	672	HGNC:1100	ENSG00000012048	10721	HGNC:9186	ENSG00000051341				0	0	0.479717	0.418576	7.44408	0.00499177	0.0971219	1.57113	0	-0.202469	0	43.2066	0.0106655	0.0364512	0	0	1	0.0848896	0.00208333
Clinical_Trials	BRCA1_POLQ	RP9	BRCA1	POLQ		6100	HGNC:10288	ENSG00000164610	672	HGNC:1100	ENSG00000012048	10721	HGNC:9186	ENSG00000051341				0	0	0.471675	0.284442	8.11925	-0.0047334	0.10278	9.22886	0	0	0	14.9507	0.0135737	0.0405268	0	0	1	0.0848896	0.00285714
Clinical_Trials	BRCA1_POLQ	RPA1	BRCA1	POLQ		6117	HGNC:10289	ENSG00000132383	672	HGNC:1100	ENSG00000012048	10721	HGNC:9186	ENSG00000051341				0.96	0.288	0.50179	0.346272	32.5707	0.0530392	0.0101429	302.551	5.67732	253.479	109.318	275.628	0.143227	2.33126	1	0	1	100	0.101236
Clinical_Trials	BRCA1_POLQ	RPA2	BRCA1	POLQ		6118	HGNC:10290	ENSG00000117748	672	HGNC:1100	ENSG00000012048	10721	HGNC:9186	ENSG00000051341				0.881	0.16	0.492089	0.282393	43.384	0.0721826	-0.00498976	294.185	3.08021	235.781	104.382	473.814	0.102846	1.82415	1	0	1	100	0.113312
Clinical_Trials	BRCA1_POLQ	RPA3	BRCA1	POLQ		6119	HGNC:10291	ENSG00000106399	672	HGNC:1100	ENSG00000012048	10721	HGNC:9186	ENSG00000051341				0.836	0.225	0.590445	0.395476	11.5886	0.0136983	-0.0349023	280.871	7.10886	216.703	90.2235	93.8697	0.0793382	2.13972	1	0	1	100	0.153229
Clinical_Trials	BRCA1_POLQ	RPA4	BRCA1	POLQ		29935	HGNC:30305	ENSG00000204086	672	HGNC:1100	ENSG00000012048	10721	HGNC:9186	ENSG00000051341				0.21	0.164	0.337603	0.226197	0.421224	0.0680408	0.0488221	102.056	4.69696	49.7148	24.8864	0.562872	0.0122585	-0.0157421	1	0	1	0	0.036079
Clinical_Trials	BRCA1_POLQ	RPAIN	BRCA1	POLQ		84268	HGNC:28641	ENSG00000129197	672	HGNC:1100	ENSG00000012048	10721	HGNC:9186	ENSG00000051341				0	0	0.429912	0.297522	14.1983	0.0758876	0.0157562	2.68697	0	5.82889	0.920829	45.6502	0.153668	1.10889	0	0	1	90.4075	0.042169
Clinical_Trials	BRCA1_POLQ	RPAP1	BRCA1	POLQ		26015	HGNC:24567	ENSG00000103932	672	HGNC:1100	ENSG00000012048	10721	HGNC:9186	ENSG00000051341				0	0	0.621836	0.385479	11.8959	0.0707514	0.0316857	13.8939	1.14325	3.83687	0	28.6455	0.0858341	1.71818	0	0	1	99.8302	0.0115226
Clinical_Trials	BRCA1_POLQ	RPAP2	BRCA1	POLQ		79871	HGNC:25791	ENSG00000122484	672	HGNC:1100	ENSG00000012048	10721	HGNC:9186	ENSG00000051341				0	0	0.500714	0.238971	3.2356	0.0691368	0.0635674	16.198	0	10.9504	0	6.05566	0.0639439	0.946532	1	0	1	92.9542	0.0122553
Clinical_Trials	BRCA1_POLQ	RPAP3	BRCA1	POLQ		79657	HGNC:26151	ENSG00000005175	672	HGNC:1100	ENSG00000012048	10721	HGNC:9186	ENSG00000051341				0	0	0.550251	0.358607	10.2345	0.100957	-0.00424315	32.242	3.21412	6.36269	-0.200978	27.6883	0.0437724	0.810333	1	0	1	85.8234	0.0127415
Clinical_Trials	BRCA1_POLQ	RPE	BRCA1	POLQ		6120	HGNC:10293	ENSG00000197713	672	HGNC:1100	ENSG00000012048	10721	HGNC:9186	ENSG00000051341				0	0	0.561401	0.281883	19.9416	0.00788013	0.0505767	1.89613	0	0.174246	0.25503	128.874	0.0831763	0.615891	0	0	1	50.3396	0.0709736
Clinical_Trials	BRCA1_POLQ	RPE65	BRCA1	POLQ		6121	HGNC:10294	ENSG00000116745	672	HGNC:1100	ENSG00000012048	10721	HGNC:9186	ENSG00000051341				0	0	0.0101356	-0.0608284	0.252556	0.141364	0.0428686	2.18441	0	-0.161979	0	1.2426	0.0180113	0.252765	0	0	1	1.6129	0.0112972
Clinical_Trials	BRCA1_POLQ	RPEL1	BRCA1	POLQ		729020	HGNC:45241	ENSG00000235376	672	HGNC:1100	ENSG00000012048	10721	HGNC:9186	ENSG00000051341				0	0	0.131309	0.124574	0.0318939	0.0478291	-0.0157919	0	0	0.346068	0.350745	0.00442019	0.0170604	-0.00543026	0	0	1	0	0.00360624
Clinical_Trials	BRCA1_POLQ	RPF1	BRCA1	POLQ		80135	HGNC:30350	ENSG00000117133	672	HGNC:1100	ENSG00000012048	10721	HGNC:9186	ENSG00000051341				0	0	0.572983	0.34761	24.7587	0.0528526	0.0714298	30.0563	0	-0.309346	-0.568199	120.636	0.0524013	1.00136	0	0	1	96.6893	0.011939
Clinical_Trials	BRCA1_POLQ	RPF2	BRCA1	POLQ		84154	HGNC:20870	ENSG00000197498	672	HGNC:1100	ENSG00000012048	10721	HGNC:9186	ENSG00000051341				0	0	0.487445	0.286876	13.6415	-0.0200062	0.0350817	27.251	0.782514	0	-0.895697	74.4953	0.0637584	1.29279	0	0	1	99.236	0
Clinical_Trials	BRCA1_POLQ	RPGR	BRCA1	POLQ		6103	HGNC:10295	ENSG00000156313	672	HGNC:1100	ENSG00000012048	10721	HGNC:9186	ENSG00000051341				0.321	0	0.365862	0.177043	6.17452	0.0540187	-0.0559449	6.47015	0	-0.0599003	-0.186492	34.1124	0.00826342	-0.0116068	0	0	1	0	0.0300552
Clinical_Trials	BRCA1_POLQ	RPGRIP1	BRCA1	POLQ		57096	HGNC:13436	ENSG00000092200	672	HGNC:1100	ENSG00000012048	10721	HGNC:9186	ENSG00000051341				0	0	0.268755	0.230416	1.16322	0.0204486	0.0502174	3.31366	0	-0.379027	0	42.375	0.0124249	-0.00826873	1	0	1	0	0.0284276
Clinical_Trials	BRCA1_POLQ	RPGRIP1L	BRCA1	POLQ		23322	HGNC:29168	ENSG00000103494	672	HGNC:1100	ENSG00000012048	10721	HGNC:9186	ENSG00000051341				0	0	0.458258	0.213992	1.80729	0.0694784	-0.0506821	11.9059	0	-0.231839	-0.19966	3.69532	0.0105664	-0.0812978	0	0	1	0	0.0303316
Clinical_Trials	BRCA1_POLQ	RPH3A	BRCA1	POLQ		22895	HGNC:17056	ENSG00000089169	672	HGNC:1100	ENSG00000012048	10721	HGNC:9186	ENSG00000051341				0	0	-0.156239	-0.186063	7.81122	0.0380426	0.0697568	1.20587	0	0	0	579.448	0.0111865	-0.0874013	0	0	1	0	0.00567633
Clinical_Trials	BRCA1_POLQ	RPH3AL	BRCA1	POLQ		9501	HGNC:10296	ENSG00000181031	672	HGNC:1100	ENSG00000012048	10721	HGNC:9186	ENSG00000051341				0	0	0.15816	0.160649	4.71804	-0.0263387	0.0187483	2.03887	0	-0.572165	0	34.8279	0.0111837	-0.101646	0	0	1	0	0.00778207
Clinical_Trials	BRCA1_POLQ	RPIA	BRCA1	POLQ		22934	HGNC:10297	ENSG00000153574	672	HGNC:1100	ENSG00000012048	10721	HGNC:9186	ENSG00000051341				0	0.228	0.497275	0.581828	21.3944	-0.0726043	0.0636232	3.94889	0	-0.139965	0	182.242	0.0759206	0.331012	0	0	1	16.893	0.0737235
Clinical_Trials	BRCA1_POLQ	RPL3	BRCA1	POLQ		6122	HGNC:10332	ENSG00000100316	672	HGNC:1100	ENSG00000012048	10721	HGNC:9186	ENSG00000051341				0.163	0	0.444565	0.394427	1535.3	0.0225067	0.0628544	73.5675	2.73832	2.88241	-0.177839	888708	0.10626	2.53263	1	0	1	100	0.00208333
Clinical_Trials	BRCA1_POLQ	RPL3L	BRCA1	POLQ		6123	HGNC:10351	ENSG00000140986	672	HGNC:1100	ENSG00000012048	10721	HGNC:9186	ENSG00000051341				0	0	0.0524599	0.0692589	15.3801	-0.0066559	-0.0305595	30.7012	0	0.279151	-0.477443	4134.47	0.0170942	0.020994	0	0	1	0.0848896	0
Clinical_Trials	BRCA1_POLQ	RPL4	BRCA1	POLQ		6124	HGNC:10353	ENSG00000174444	672	HGNC:1100	ENSG00000012048	10721	HGNC:9186	ENSG00000051341				0	0	0.422334	0.306904	935.847	-0.0161995	0.0551373	79.7751	3.68282	2.10286	-0.176077	306827	0.162556	2.21847	1	0	1	99.7453	0.00921429
Clinical_Trials	BRCA1_POLQ	RPL5	BRCA1	POLQ		6125	HGNC:10360	ENSG00000122406	672	HGNC:1100	ENSG00000012048	10721	HGNC:9186	ENSG00000051341				0.152	0	0.463374	0.298798	1119.98	-0.0831969	-0.0206356	97.9034	1.98284	4.79636	0	543389	0.120089	2.55001	1	0	1	100	0.00698006
Clinical_Trials	BRCA1_POLQ	RPL6	BRCA1	POLQ		6128	HGNC:10362	ENSG00000089009	672	HGNC:1100	ENSG00000012048	10721	HGNC:9186	ENSG00000051341				0	0	0.459062	0.354788	624.283	0.096641	0.0423672	82.1848	1.10392	0.978848	-0.705589	135823	0.219833	2.33083	1	0	1	100	0.0329848
Clinical_Trials	BRCA1_POLQ	RPL7	BRCA1	POLQ		6129	HGNC:10363	ENSG00000147604	672	HGNC:1100	ENSG00000012048	10721	HGNC:9186	ENSG00000051341				0	0	0.420427	0.335633	651.342	-0.0262999	0.0189495	85.7318	3.37593	1.48104	-0.197647	158771	0.11918	1.58234	1	0	1	100	0.00747475
Clinical_Trials	BRCA1_POLQ	RPL7A	BRCA1	POLQ		6130	HGNC:10364	ENSG00000148303	672	HGNC:1100	ENSG00000012048	10721	HGNC:9186	ENSG00000051341				0	0	0.447698	0.437002	1079.6	-0.0184106	0.0366474	83.2117	2.85891	0.540664	-1.44537	420955	0.163905	2.1106	1	0	1	99.9151	0.00208333
Clinical_Trials	BRCA1_POLQ	RPL7L1	BRCA1	POLQ		285855	HGNC:21370	ENSG00000146223	672	HGNC:1100	ENSG00000012048	10721	HGNC:9186	ENSG00000051341				0	0	0.450465	0.37668	34.4366	-0.0102875	0.00319248	28.2706	0.833982	0.036587	-1.26924	350.193	0.141726	1.70913	0	0	1	99.7135	0.00884395
Clinical_Trials	BRCA1_POLQ	RPL8	BRCA1	POLQ		6132	HGNC:10368	ENSG00000161016	672	HGNC:1100	ENSG00000012048	10721	HGNC:9186	ENSG00000051341				0	0	0.432164	0.4036	1398.2	-0.0390368	-0.012813	72.2001	3.22765	1.13412	-0.305458	648661	0.134822	2.40714	1	0	1	100	0.00737204
Clinical_Trials	BRCA1_POLQ	RPL9	BRCA1	POLQ		6133	HGNC:10369	ENSG00000163682	672	HGNC:1100	ENSG00000012048	10721	HGNC:9186	ENSG00000051341				0	0	0.378893	0.280167	459.958	0.0664736	0.046924	73.1622	2.47621	1.09053	-1.00987	86096	0.160808	2.22252	1	0	1	100	0.0152574
Clinical_Trials	BRCA1_POLQ	RPL10	BRCA1	POLQ		6134	HGNC:10298	ENSG00000147403	672	HGNC:1100	ENSG00000012048	10721	HGNC:9186	ENSG00000051341				0	0	0.30913	0.287144	1777.34	0.00580973	0.0384491	69.63	2.77584	1.50131	-0.56663	1.12228e+06	0.0878267	0.879697	1	0	1	84.9745	0.0121681
Clinical_Trials	BRCA1_POLQ	RPL10A	BRCA1	POLQ		4736	HGNC:10299	ENSG00000198755	672	HGNC:1100	ENSG00000012048	10721	HGNC:9186	ENSG00000051341				0	0	0.427288	0.370358	835.624	0.0726817	0.0324972	75.8085	2.23496	0.759728	-0.716536	283943	0.114369	2.11053	1	0	1	100	0.0172549
Clinical_Trials	BRCA1_POLQ	RPL10L	BRCA1	POLQ		140801	HGNC:17976	ENSG00000165496	672	HGNC:1100	ENSG00000012048	10721	HGNC:9186	ENSG00000051341				0	0	0.134825	0.179642	4.2503	0.118098	-0.0456771	50.6141	1.05458	0.18478	-0.908033	939.116	0.0137509	-0.0351011	0	0	1	0	0.0173079
Clinical_Trials	BRCA1_POLQ	RPL11	BRCA1	POLQ		6135	HGNC:10301	ENSG00000142676	672	HGNC:1100	ENSG00000012048	10721	HGNC:9186	ENSG00000051341				0	0	0.448725	0.405012	824.517	-0.0565664	-0.000481348	88.0442	2.91527	3.19124	0	263552	0.159426	2.34454	1	0	1	100	0.017299
Clinical_Trials	BRCA1_POLQ	RPL12	BRCA1	POLQ		6136	HGNC:10302	ENSG00000197958	672	HGNC:1100	ENSG00000012048	10721	HGNC:9186	ENSG00000051341				0	0	0.404402	0.379314	530.904	-0.038668	0.0721919	78.7962	3.69256	1.1311	-0.347966	121110	0.206898	2.5511	1	0	1	99.9151	0.0105159
Clinical_Trials	BRCA1_POLQ	RPL13	BRCA1	POLQ		6137	HGNC:10303	ENSG00000167526	672	HGNC:1100	ENSG00000012048	10721	HGNC:9186	ENSG00000051341				0.229	0	0.392221	0.358316	1080.68	-0.0365896	-0.0512969	75.1413	3.90472	0.366282	-0.720374	431401	0.0938899	2.25696	0	0	1	100	0
Clinical_Trials	BRCA1_POLQ	RPL13A	BRCA1	POLQ		23521	HGNC:10304	ENSG00000142541	672	HGNC:1100	ENSG00000012048	10721	HGNC:9186	ENSG00000051341				0	0	0.410344	0.409545	1635.7	0.035267	0.0748833	52.5255	1.16286	1.89028	-0.602294	966549	0.201777	1.89508	0	0	1	100	0.0136308
Clinical_Trials	BRCA1_POLQ	RPL14	BRCA1	POLQ		9045	HGNC:10305	ENSG00000188846	672	HGNC:1100	ENSG00000012048	10721	HGNC:9186	ENSG00000051341				0	0	0.382133	0.320118	151.076	0.000575148	0.0528457	76.0365	5.68115	0.55904	-0.72082	6702.46	0.111882	1.9427	1	0	1	99.9151	0.007875
Clinical_Trials	BRCA1_POLQ	RPL15	BRCA1	POLQ		6138	HGNC:10306	ENSG00000174748	672	HGNC:1100	ENSG00000012048	10721	HGNC:9186	ENSG00000051341				0	0	0.410187	0.262253	282.274	0	0	64.3632	1.22444	1.02031	-0.224457	20738.7	0	0	1	0	1	0	0.0077433
Clinical_Trials	BRCA1_POLQ	RPL17	BRCA1	POLQ		6139	HGNC:10307	ENSG00000265681	672	HGNC:1100	ENSG00000012048	10721	HGNC:9186	ENSG00000051341				0	0	0.447852	0.355447	1047.29	0.0195958	0.0255652	54.4029	1.15451	0.237248	-0.867062	458142	0.0995031	3.07305	1	0	1	99.9151	0.013247
Clinical_Trials	BRCA1_POLQ	RPL18	BRCA1	POLQ		6141	HGNC:10310	ENSG00000063177	672	HGNC:1100	ENSG00000012048	10721	HGNC:9186	ENSG00000051341				0	0	0.406456	0.394136	723.121	-0.0560068	0.0165686	71.7414	3.27993	0.29852	-0.710101	200231	0.124222	1.6554	1	0	1	99.7453	0.00222222
Clinical_Trials	BRCA1_POLQ	RPL18A	BRCA1	POLQ		6142	HGNC:10311	ENSG00000105640	672	HGNC:1100	ENSG00000012048	10721	HGNC:9186	ENSG00000051341				0	0	0.386111	0.404788	409.996	0.0368936	0.0871531	63.2068	0.541362	0.302725	-1.45014	67390.8	0.125504	2.46887	1	0	1	100	0.00586151
Clinical_Trials	BRCA1_POLQ	RPL19	BRCA1	POLQ		6143	HGNC:10312	ENSG00000108298	672	HGNC:1100	ENSG00000012048	10721	HGNC:9186	ENSG00000051341				0	0	0.431307	0.358694	1089.35	0.0726469	0.096039	68.6322	5.3764	1.81918	-0.716193	353009	0.11177	2.2924	0	0	1	100	0.0273981
Clinical_Trials	BRCA1_POLQ	RPL21	BRCA1	POLQ		6144	HGNC:10313	ENSG00000122026	672	HGNC:1100	ENSG00000012048	10721	HGNC:9186	ENSG00000051341				0.429	0	0.400065	0.27323	1047.17	0.0164315	0.0400214	76.0497	2.60316	-0.0755772	-0.228577	335769	0.234069	2.72156	1	0	1	99.7135	0.0514315
Clinical_Trials	BRCA1_POLQ	RPL22	BRCA1	POLQ		6146	HGNC:10315	ENSG00000116251	672	HGNC:1100	ENSG00000012048	10721	HGNC:9186	ENSG00000051341				0	0	0.417411	0.268332	200.138	-0.165369	0.00417354	68.6241	2.43276	1.18794	-1.09876	12484.7	0.0523519	0.710877	0	0	1	72.8353	0.0181764
Clinical_Trials	BRCA1_POLQ	RPL22L1	BRCA1	POLQ		200916	HGNC:27610	ENSG00000163584	672	HGNC:1100	ENSG00000012048	10721	HGNC:9186	ENSG00000051341				0	0	0.476702	0.495774	26.5114	0.130459	0.0832027	14.7015	0	-0.327898	-0.728899	1638.17	0.0474924	0.208294	0	0	1	5.09338	0.081593
Clinical_Trials	BRCA1_POLQ	RPL23	BRCA1	POLQ		9349	HGNC:10316	ENSG00000125691	672	HGNC:1100	ENSG00000012048	10721	HGNC:9186	ENSG00000051341				0	0	0.42778	0.358885	378.889	0.101204	0.0688991	59.8947	2.14429	0.984899	-0.880047	64119.6	0.1527	2.64539	1	0	1	100	0.0264743
Clinical_Trials	BRCA1_POLQ	RPL23A	BRCA1	POLQ		6147	HGNC:10317	ENSG00000198242	672	HGNC:1100	ENSG00000012048	10721	HGNC:9186	ENSG00000051341				0	0	0.433659	0.355948	284.922	0.0594104	0.135565	67.6044	1.96675	0.584874	-0.607691	31849.4	0.206636	2.07673	1	0	1	100	0.0165831
Clinical_Trials	BRCA1_POLQ	RPL24	BRCA1	POLQ		6152	HGNC:10325	ENSG00000114391	672	HGNC:1100	ENSG00000012048	10721	HGNC:9186	ENSG00000051341				0	0	0.397614	0.222173	942.985	0.0313583	0.021983	72.0162	2.54799	-0.0391002	-0.419419	278201	0.137962	2.01077	1	0	1	100	0.0286544
Clinical_Trials	BRCA1_POLQ	RPL26	BRCA1	POLQ		6154	HGNC:10327	ENSG00000161970	672	HGNC:1100	ENSG00000012048	10721	HGNC:9186	ENSG00000051341				0	0	0.439542	0.365563	585.761	-0.0537731	-0.00200628	52.3779	1.45531	0.70939	-0.867433	141628	0.150666	1.94378	0	0	1	100	0.00701058
Clinical_Trials	BRCA1_POLQ	RPL26L1	BRCA1	POLQ		51121	HGNC:17050	ENSG00000037241	672	HGNC:1100	ENSG00000012048	10721	HGNC:9186	ENSG00000051341				0	0	0.525812	0.382505	22.1819	-0.0581262	0.0176404	55.8224	2.34209	-0.0729168	-0.718578	329.421	0.0447498	0.415299	0	0	1	17.3175	0.0162563
Clinical_Trials	BRCA1_POLQ	RPL27	BRCA1	POLQ		6155	HGNC:10328	ENSG00000131469	672	HGNC:1100	ENSG00000012048	10721	HGNC:9186	ENSG00000051341				0	0	0.425365	0.382121	790.716	0.0127129	0.0649195	70.1211	2.42065	0.0743768	-1.25242	209838	0.124343	2.05389	1	0	1	100	0
Clinical_Trials	BRCA1_POLQ	RPL27A	BRCA1	POLQ		6157	HGNC:10329	ENSG00000166441	672	HGNC:1100	ENSG00000012048	10721	HGNC:9186	ENSG00000051341				0	0	0.456255	0.406312	211.431	0.00430642	0.023313	70.6276	1.32866	0.713	-1.25467	14967.1	0.114546	2.03111	1	0	1	100	0.00698413
Clinical_Trials	BRCA1_POLQ	RPL28	BRCA1	POLQ		6158	HGNC:10330	ENSG00000108107	672	HGNC:1100	ENSG00000012048	10721	HGNC:9186	ENSG00000051341				0.172	0	0.467945	0.465939	204.201	-0.00266442	-0.011298	47.0597	0	0.234857	-0.11199	14723.4	0.0722321	0.801397	1	0	1	77.2496	0.00963033
Clinical_Trials	BRCA1_POLQ	RPL29	BRCA1	POLQ		6159	HGNC:10331	ENSG00000162244	672	HGNC:1100	ENSG00000012048	10721	HGNC:9186	ENSG00000051341				0	0	0.407652	0.399694	654.143	0	0	45.7242	0.707275	-0.236145	-1.10272	155324	0	0	1	0	1	0	0.0225479
Clinical_Trials	BRCA1_POLQ	RPL30	BRCA1	POLQ		6156	HGNC:10333	ENSG00000156482	672	HGNC:1100	ENSG00000012048	10721	HGNC:9186	ENSG00000051341				0	0	0.429352	0.356815	338.161	0.0284519	0.0558216	69.7058	1.31804	1.13249	-0.871682	40403.1	0.0574075	1.72956	1	0	1	99.8302	0.0105395
Clinical_Trials	BRCA1_POLQ	RPL31	BRCA1	POLQ		6160	HGNC:10334	ENSG00000071082	672	HGNC:1100	ENSG00000012048	10721	HGNC:9186	ENSG00000051341				0.336	0	0.450703	0.299881	225.251	0.0214286	0.00761121	77.517	2.79979	-0.0354163	-1.45417	17936.7	0.147605	2.54442	1	0	1	100	0.0115701
Clinical_Trials	BRCA1_POLQ	RPL32	BRCA1	POLQ		6161	HGNC:10336	ENSG00000144713	672	HGNC:1100	ENSG00000012048	10721	HGNC:9186	ENSG00000051341				0.18	0	0.408495	0.343477	487.775	-0.0563708	0.117162	54.8533	0.648906	1.4728	-0.424435	77464.7	0.144687	2.27336	1	0	1	100	0.00444444
Clinical_Trials	BRCA1_POLQ	RPL34	BRCA1	POLQ		6164	HGNC:10340	ENSG00000109475	672	HGNC:1100	ENSG00000012048	10721	HGNC:9186	ENSG00000051341				0.163	0	0.404621	0.275414	715.519	0	0	53.552	0	0	-1.27789	183917	0	0	1	0	1	0	0.0197477
Clinical_Trials	BRCA1_POLQ	RPL35	BRCA1	POLQ		11224	HGNC:10344	ENSG00000136942	672	HGNC:1100	ENSG00000012048	10721	HGNC:9186	ENSG00000051341				0	0	0.447198	0.376365	1100.17	0.016012	0.0210964	65.6418	1.22906	0	-1.61209	396600	0.0972763	1.5075	1	0	1	100	0.00534722
Clinical_Trials	BRCA1_POLQ	RPL35A	BRCA1	POLQ		6165	HGNC:10345	ENSG00000182899	672	HGNC:1100	ENSG00000012048	10721	HGNC:9186	ENSG00000051341				0	0	0.43035	0.342489	422.551	0.00946533	0.0582208	61.916	1.45958	-0.506473	-0.562725	66576.7	0.106957	1.55704	0	0	1	100	0.00238095
Clinical_Trials	BRCA1_POLQ	RPL36	BRCA1	POLQ		25873	HGNC:13631	ENSG00000130255	672	HGNC:1100	ENSG00000012048	10721	HGNC:9186	ENSG00000051341				0	0	0.403535	0.433045	493.365	0.0567086	0.0453857	62.2715	1.23061	-0.665759	-1.27719	101006	0.122381	2.07747	1	0	1	100	0.00747475
Clinical_Trials	BRCA1_POLQ	RPL36A	BRCA1	POLQ		6173	HGNC:10359	ENSG00000241343	672	HGNC:1100	ENSG00000012048	10721	HGNC:9186	ENSG00000051341				0	0	0.428779	0.415548	356.777	0.000180384	-0.0187126	11.2337	1.03005	-0.0911237	-0.279744	61705	0.361328	1.48845	0	0	1	92.2636	0.0399853
Clinical_Trials	BRCA1_POLQ	RPL36AL	BRCA1	POLQ		6166	HGNC:10346	ENSG00000165502	672	HGNC:1100	ENSG00000012048	10721	HGNC:9186	ENSG00000051341				0	0	0.371724	0.219741	404.857	0.0278136	0.098172	19.7988	1.61671	-0.547556	-0.721167	39854	0.0578472	0.688785	0	0	1	62.9032	0.0164832
Clinical_Trials	BRCA1_POLQ	RPL37	BRCA1	POLQ		6167	HGNC:10347	ENSG00000145592	672	HGNC:1100	ENSG00000012048	10721	HGNC:9186	ENSG00000051341				0	0	0.447961	0.355995	124.27	0.0238014	0.044712	15.5203	0.936704	-0.275384	-0.746979	4922.35	0.127841	1.58007	0	0	1	99.5756	0
Clinical_Trials	BRCA1_POLQ	RPL37A	BRCA1	POLQ		6168	HGNC:10348	ENSG00000197756	672	HGNC:1100	ENSG00000012048	10721	HGNC:9186	ENSG00000051341				0	0	0.420957	0.342145	323.107	0.00440193	0.0456856	54.7374	1.43431	0.0375676	-0.571428	27952.3	0.108581	2.10875	1	0	1	99.9151	0.00266667
Clinical_Trials	BRCA1_POLQ	RPL38	BRCA1	POLQ		6169	HGNC:10349	ENSG00000172809	672	HGNC:1100	ENSG00000012048	10721	HGNC:9186	ENSG00000051341				0	0	0.433826	0.285611	622.221	-0.0321309	0.0744738	59.073	2.74177	-0.0786116	-1.06936	95853.6	0.0699259	1.6939	0	0	1	99.9151	0.00853154
Clinical_Trials	BRCA1_POLQ	RPL39	BRCA1	POLQ		6170	HGNC:10350	ENSG00000198918	672	HGNC:1100	ENSG00000012048	10721	HGNC:9186	ENSG00000051341				0	0.178	0.415486	0.431526	106.928	0.0202828	0.00949565	15.4326	0	-0.369033	-0.914663	5581.99	0.0411658	0.652942	0	0	1	62.4161	0.0264802
Clinical_Trials	BRCA1_POLQ	RPL39L	BRCA1	POLQ		116832	HGNC:17094	ENSG00000163923	672	HGNC:1100	ENSG00000012048	10721	HGNC:9186	ENSG00000051341				0	0.201	0.51024	0.359793	16.5366	0.0518438	-0.0128702	0	0	-0.750903	-0.737717	2274.17	0.0176416	-0.038942	0	0	1	0	0.0103271
Clinical_Trials	BRCA1_POLQ	RPL41	BRCA1	POLQ		6171	HGNC:10354	ENSG00000229117	672	HGNC:1100	ENSG00000012048	10721	HGNC:9186	ENSG00000051341				0	0	0.418032	0.367347	547.488	0.13231	-0.0384678	0.364717	0	-0.757517	-0.193942	94485.6	0.0418687	0.273937	0	0	1	5.94901	0.0677503
Clinical_Trials	BRCA1_POLQ	RPLP0	BRCA1	POLQ		6175	HGNC:10371	ENSG00000089157	672	HGNC:1100	ENSG00000012048	10721	HGNC:9186	ENSG00000051341				0.183	0	0.41807	0.493785	1364.56	0.0294774	0.0297505	91.8173	5.24144	3.37432	-0.418093	1.00717e+06	0.0741009	1.52395	0	0	1	99.8302	0.00475
Clinical_Trials	BRCA1_POLQ	RPLP1	BRCA1	POLQ		6176	HGNC:10372	ENSG00000137818	672	HGNC:1100	ENSG00000012048	10721	HGNC:9186	ENSG00000051341				0	0	0.336435	0.361328	2035.91	-0.0783132	-0.0473477	54.654	1.64921	0.396183	-0.280032	1.72314e+06	0.0698872	1.37453	1	0	1	99.9151	0.00995176
Clinical_Trials	BRCA1_POLQ	RPLP2	BRCA1	POLQ		6181	HGNC:10377	ENSG00000177600	672	HGNC:1100	ENSG00000012048	10721	HGNC:9186	ENSG00000051341				0	0	0.374209	0.394277	1555.42	-0.0739827	0.01454	71.9019	2.50828	1.6668	-0.919326	872391	0.103692	1.26701	1	0	1	98.3022	0.0160544
Clinical_Trials	BRCA1_POLQ	RPN1	BRCA1	POLQ		6184	HGNC:10381	ENSG00000163902	672	HGNC:1100	ENSG00000012048	10721	HGNC:9186	ENSG00000051341				0	0	0.488752	0.366097	87.6552	-0.0669657	-0.0185168	20.7176	1.6161	-0.0568616	-0.386136	2855.96	0.059512	0.97462	0	0	1	94.5671	0.0110389
Clinical_Trials	BRCA1_POLQ	RPN2	BRCA1	POLQ		6185	HGNC:10382	ENSG00000118705	672	HGNC:1100	ENSG00000012048	10721	HGNC:9186	ENSG00000051341				0	0	0.535346	0.462263	147.082	0.0140546	0.0612745	16.6699	0.901731	-0.177914	0	8859.06	0.0603159	0.620972	0	0	1	51.6978	0.00997151
Clinical_Trials	BRCA1_POLQ	RPP14	BRCA1	POLQ		11102	HGNC:30327	ENSG00000163684	672	HGNC:1100	ENSG00000012048	10721	HGNC:9186	ENSG00000051341				0	0	0.309012	0.165904	4.4261	0.0837414	0.071371	3.01914	0	0.255245	0	5.98995	0.0578631	0.906823	0	0	1	91.511	0.00460317
Clinical_Trials	BRCA1_POLQ	RPP21	BRCA1	POLQ		79897	HGNC:21300	ENSG00000241370	672	HGNC:1100	ENSG00000012048	10721	HGNC:9186	ENSG00000051341				0	0	0.415067	0.198095	33.5865	-0.0371563	0.013456	0	0	0.25906	0	218.672	0.246775	1.28938	0	0	1	91.2564	0.111184
Clinical_Trials	BRCA1_POLQ	RPP25	BRCA1	POLQ		54913	HGNC:30361	ENSG00000178718	672	HGNC:1100	ENSG00000012048	10721	HGNC:9186	ENSG00000051341				0	0	0.397129	0.284238	12.4655	-0.000645599	0.0335686	2.14716	0	0.369183	0	96.7946	0.0122797	-0.118782	0	0	1	0.0848896	0.00294118
Clinical_Trials	BRCA1_POLQ	RPP25L	BRCA1	POLQ		138716	HGNC:19909	ENSG00000164967	672	HGNC:1100	ENSG00000012048	10721	HGNC:9186	ENSG00000051341				0	0	0.409229	0.222697	26.6561	0.0609197	0.0676291	2.95415	0	0.392253	0	212.752	0.17062	0.403986	0	0	1	25.9762	0.0636319
Clinical_Trials	BRCA1_POLQ	RPP30	BRCA1	POLQ		10556	HGNC:17688	ENSG00000148688	672	HGNC:1100	ENSG00000012048	10721	HGNC:9186	ENSG00000051341				0	0	0.569657	0.443661	10.9642	0.0411321	0.0389733	9.07307	1.08461	0.72617	0	25.8941	0.0763546	0.949512	0	0	1	90.3226	0.0121338
Clinical_Trials	BRCA1_POLQ	RPP38	BRCA1	POLQ		10557	HGNC:30329	ENSG00000152464	672	HGNC:1100	ENSG00000012048	10721	HGNC:9186	ENSG00000051341				0	0	0.572795	0.462941	12.2394	0.0763058	0.03867	12.8429	0	0.126705	-0.417034	79.1452	0.0459049	0.948621	0	0	1	94.8217	0.00862471
Clinical_Trials	BRCA1_POLQ	RPP40	BRCA1	POLQ		10799	HGNC:20992	ENSG00000124787	672	HGNC:1100	ENSG00000012048	10721	HGNC:9186	ENSG00000051341				0	0	0.49304	0.449929	4.53718	0.0528013	0.0562983	3.35645	0	0.958389	0	12.0108	0.125354	0.875996	0	0	1	78.1834	0.0294109
Clinical_Trials	BRCA1_POLQ	RPRD1A	BRCA1	POLQ		55197	HGNC:25560	ENSG00000141425	672	HGNC:1100	ENSG00000012048	10721	HGNC:9186	ENSG00000051341				0	0	0.333728	0.0194749	20.5917	0.057934	-0.0118567	13.7197	0.888916	15.0114	0	96.2508	0.023156	0.000450028	1	0	1	0.0848896	0.0231896
Clinical_Trials	BRCA1_POLQ	RPRD1B	BRCA1	POLQ		58490	HGNC:16209	ENSG00000101413	672	HGNC:1100	ENSG00000012048	10721	HGNC:9186	ENSG00000051341				0	0	0.500101	0.339091	18.1642	-0.0629274	0.0630199	31.0963	0	15.9012	0	117.127	0.0914784	0.417945	1	0	1	26.0611	0.0307264
Clinical_Trials	BRCA1_POLQ	RPRD2	BRCA1	POLQ		23248	HGNC:29039	ENSG00000163125	672	HGNC:1100	ENSG00000012048	10721	HGNC:9186	ENSG00000051341				0	0	0.461376	0.248942	13.6337	-0.0408184	-0.0751256	30.6085	2.24948	12.4575	0.477344	47.2949	0.0521885	0.351063	0	0	1	11.6299	0.0483798
Clinical_Trials	BRCA1_POLQ	RPRM	BRCA1	POLQ		56475	HGNC:24201	ENSG00000177519	672	HGNC:1100	ENSG00000012048	10721	HGNC:9186	ENSG00000051341				0.207	0	0.0276156	-0.135543	6.77594	-0.0413479	-0.023287	-0.278217	0	2.91759	0	250.304	0.0112885	-0.096515	0	0	1	0	0.00238095
Clinical_Trials	BRCA1_POLQ	RPRML	BRCA1	POLQ		388394	HGNC:32422	ENSG00000179673	672	HGNC:1100	ENSG00000012048	10721	HGNC:9186	ENSG00000051341				0	0	-0.182952	-0.0785717	2.89026	-0.0247404	-0.0449057	0	0	0	0	90.6273	0.0238185	0.101215	0	0	1	0.339559	0.00238095
Clinical_Trials	BRCA1_POLQ	RPS2	BRCA1	POLQ		6187	HGNC:10404	ENSG00000140988	672	HGNC:1100	ENSG00000012048	10721	HGNC:9186	ENSG00000051341				0	0	0.4139	0.47386	1309.17	-0.0328401	-0.0392279	80.5677	4.05946	1.3612	-1.01742	950912	0.157486	1.64953	1	0	1	99.7135	0.0110282
Clinical_Trials	BRCA1_POLQ	RPS3	BRCA1	POLQ		6188	HGNC:10420	ENSG00000149273	672	HGNC:1100	ENSG00000012048	10721	HGNC:9186	ENSG00000051341				0	0	0.483066	0.468323	373.436	0.152182	0.0644986	92.0455	3.82288	13.0938	-0.0781977	65945	0.102703	2.46906	1	0	1	100	0.0630503
Clinical_Trials	BRCA1_POLQ	RPS3A	BRCA1	POLQ		6189	HGNC:10421	ENSG00000145425	672	HGNC:1100	ENSG00000012048	10721	HGNC:9186	ENSG00000051341				0	0	0.462032	0.374118	845.725	-0.0146298	0.0429382	92.199	2.92313	0.680032	-0.475013	327201	0.132275	2.73212	1	0	1	100	0.0201965
Clinical_Trials	BRCA1_POLQ	RPS4X	BRCA1	POLQ		6191	HGNC:10424	ENSG00000198034	672	HGNC:1100	ENSG00000012048	10721	HGNC:9186	ENSG00000051341				0	0	0.409133	0.322975	705.371	0.000834813	0.042463	97.7378	4.60172	0.684439	-1.45146	226604	0.311613	2.32437	0	0	1	98.5569	0.0420937
Clinical_Trials	BRCA1_POLQ	RPS4Y1	BRCA1	POLQ		6192	HGNC:10425	ENSG00000129824	672	HGNC:1100	ENSG00000012048	10721	HGNC:9186	ENSG00000051341				0	0	0.166793	0.155038	78.4985	-0.0359328	-0.0528453	8.43293	1.186	-0.653591	-0.894549	5619.44	0.0144359	-0.214883	0	0	1	0	0.0539894
Clinical_Trials	BRCA1_POLQ	RPS4Y2	BRCA1	POLQ		140032	HGNC:18501	ENSG00000280969	672	HGNC:1100	ENSG00000012048	10721	HGNC:9186	ENSG00000051341				0	0	0.105955	0.12508	0.107025	0.135821	0.0471044	8.44021	1.26291	-0.831475	-0.902206	0.247352	0.0235645	-0.474211	0	0	1	0	0.0306535
Clinical_Trials	BRCA1_POLQ	RPS5	BRCA1	POLQ		6193	HGNC:10426	ENSG00000083845	672	HGNC:1100	ENSG00000012048	10721	HGNC:9186	ENSG00000051341				0	0	0.411978	0.399823	519.583	0.0019167	-0.0234654	71.9287	2.43581	1.27757	-0.743206	106256	0.0896816	1.78007	1	0	1	100	0
Clinical_Trials	BRCA1_POLQ	RPS6	BRCA1	POLQ		6194	HGNC:10429	ENSG00000137154	672	HGNC:1100	ENSG00000012048	10721	HGNC:9186	ENSG00000051341				0.167	0	0.474768	0.40332	1172.57	-0.0148414	-0.0208419	80.1322	5.77514	11.3503	0	542389	0.142418	2.102	1	0	1	99.8302	0.0114365
Clinical_Trials	BRCA1_POLQ	RPS6KA1	BRCA1	POLQ		6195	HGNC:10430	ENSG00000117676	672	HGNC:1100	ENSG00000012048	10721	HGNC:9186	ENSG00000051341				0.207	0	0.243244	0.415516	28.1975	-0.137937	0.0467308	17.0604	0	33.9996	0.878816	3379.21	0.0182405	0.110041	0	0	1	0.509338	0.0228238
Clinical_Trials	BRCA1_POLQ	RPS6KA2	BRCA1	POLQ		6196	HGNC:10431	ENSG00000071242	672	HGNC:1100	ENSG00000012048	10721	HGNC:9186	ENSG00000051341				0.179	0	0.281734	0.050046	29.4842	-0.173628	-0.0540695	7.26914	2.08368	15.6687	0.315106	617.513	0.00977222	0.0330406	0	0	1	0	0.0206319
Clinical_Trials	BRCA1_POLQ	RPS6KA3	BRCA1	POLQ		6197	HGNC:10432	ENSG00000177189	672	HGNC:1100	ENSG00000012048	10721	HGNC:9186	ENSG00000051341				0.228	0	0.307722	0.274343	17.2411	0.0719719	-0.0299927	26.2009	0	26.7379	1.09813	111.077	0.0198496	0.147416	0	0	1	0.424448	0.0183872
Clinical_Trials	BRCA1_POLQ	RPS6KA4	BRCA1	POLQ		8986	HGNC:10433	ENSG00000162302	672	HGNC:1100	ENSG00000012048	10721	HGNC:9186	ENSG00000051341				0.241	0	0.310739	0.415382	32.2189	-0.0125345	0.108343	3.82901	0	0	0	508.474	0.0193864	0.201706	1	0	1	0.764007	0.0424849
Clinical_Trials	BRCA1_POLQ	RPS6KA5	BRCA1	POLQ		9252	HGNC:10434	ENSG00000100784	672	HGNC:1100	ENSG00000012048	10721	HGNC:9186	ENSG00000051341				0	0	0.229266	0.0266297	1.76222	0.00709854	0.0945959	13.2001	2.40607	11.2657	0	3.06913	0.00988342	-0.0377856	0	0	1	0	0.00768488
Clinical_Trials	BRCA1_POLQ	RPS6KA6	BRCA1	POLQ		27330	HGNC:10435	ENSG00000072133	672	HGNC:1100	ENSG00000012048	10721	HGNC:9186	ENSG00000051341				0	0	0.191002	0.0359966	2.45771	0.00674111	0.00842092	7.54222	0	6.43346	0.503208	8.12737	0.0122325	-0.0651347	0	0	1	0	0
Clinical_Trials	BRCA1_POLQ	RPS6KB1	BRCA1	POLQ		6198	HGNC:10436	ENSG00000108443	672	HGNC:1100	ENSG00000012048	10721	HGNC:9186	ENSG00000051341				0.385	0	0.410129	0.258959	13.1717	0.0218585	0.0371463	19.5274	0	56.2924	0.481632	38.7421	0.0165205	0.27053	0	0	1	1.35823	0.0319974
Clinical_Trials	BRCA1_POLQ	RPS6KB2	BRCA1	POLQ		6199	HGNC:10437	ENSG00000175634	672	HGNC:1100	ENSG00000012048	10721	HGNC:9186	ENSG00000051341				0.216	0	0.388373	0.453335	52.9697	-0.0651866	-0.0201359	90.9754	0.737391	37.0453	1.01114	1428.27	0.0105662	0.0497022	0	0	1	0	0.00946429
Clinical_Trials	BRCA1_POLQ	RPS6KC1	BRCA1	POLQ		26750	HGNC:10439	ENSG00000136643	672	HGNC:1100	ENSG00000012048	10721	HGNC:9186	ENSG00000051341				0	0	0.385881	0.0865989	10.1126	0.0509499	0.109776	1.10468	0	0	0	33.8762	0.0110875	0.0705147	0	0	1	0.254669	0.0200445
Clinical_Trials	BRCA1_POLQ	RPS6KL1	BRCA1	POLQ		83694	HGNC:20222	ENSG00000198208	672	HGNC:1100	ENSG00000012048	10721	HGNC:9186	ENSG00000051341				0	0	-0.119177	-0.276407	6.61823	-0.081744	0.0427554	5.97761	0	0.616553	0.920829	79.2118	0.0113374	0.0404504	0	0	1	0	0.00626634
Clinical_Trials	BRCA1_POLQ	RPS7	BRCA1	POLQ		6201	HGNC:10440	ENSG00000171863	672	HGNC:1100	ENSG00000012048	10721	HGNC:9186	ENSG00000051341				0.176	0	0.468696	0.422971	805.813	0.0867966	0.084069	72.0793	1.31278	0.357923	-0.352402	245595	0.102753	2.10668	1	0	1	100	0.0326487
Clinical_Trials	BRCA1_POLQ	RPS8	BRCA1	POLQ		6202	HGNC:10441	ENSG00000142937	672	HGNC:1100	ENSG00000012048	10721	HGNC:9186	ENSG00000051341				0	0	0.43713	0.404784	806.919	0.0377095	0.0460303	73.655	4.03943	0.0692328	-0.870344	313768	0.160061	2.88384	1	0	1	100	0.011713
Clinical_Trials	BRCA1_POLQ	RPS9	BRCA1	POLQ		6203	HGNC:10442	ENSG00000170889	672	HGNC:1100	ENSG00000012048	10721	HGNC:9186	ENSG00000051341				0	0	0.404606	0.386756	355.244	-0.0298064	0.0124745	76.5716	4.48563	0.707441	-0.414844	39172.8	0.130072	1.74934	1	0	1	99.3209	0.00916667
Clinical_Trials	BRCA1_POLQ	RPS10	BRCA1	POLQ		6204	HGNC:10383	ENSG00000124614	672	HGNC:1100	ENSG00000012048	10721	HGNC:9186	ENSG00000051341				0	0	0.475121	0.406086	120.871	0.0232214	0.0624251	78.9745	3.10134	0.479988	-1.09673	4763.03	0.0952325	1.3127	0	0	1	99.4269	0.00285714
Clinical_Trials	BRCA1_POLQ	RPS11	BRCA1	POLQ		6205	HGNC:10384	ENSG00000142534	672	HGNC:1100	ENSG00000012048	10721	HGNC:9186	ENSG00000051341				0	0	0.406166	0.316177	2284.94	-0.0121923	0.0800172	85.2027	1.2672	1.63113	-0.879519	1.67089e+06	0.136217	2.51469	1	0	1	100	0.00802469
Clinical_Trials	BRCA1_POLQ	RPS12	BRCA1	POLQ		6206	HGNC:10385	ENSG00000112306	672	HGNC:1100	ENSG00000012048	10721	HGNC:9186	ENSG00000051341				0	0	0.45227	0.444464	2975.54	0.0293375	0.0855218	53.7299	2.72596	0.646327	-1.26452	3.44898e+06	0.0869571	2.19868	1	0	1	100	0.00686966
Clinical_Trials	BRCA1_POLQ	RPS13	BRCA1	POLQ		6207	HGNC:10386	ENSG00000110700	672	HGNC:1100	ENSG00000012048	10721	HGNC:9186	ENSG00000051341				0.177	0	0.422456	0.35909	1124.39	0.042964	-0.0213913	75.129	3.40089	0.584874	-1.17928	410364	0.0836703	1.62739	1	0	1	99.9151	0.00319635
Clinical_Trials	BRCA1_POLQ	RPS14	BRCA1	POLQ		6208	HGNC:10387	ENSG00000164587	672	HGNC:1100	ENSG00000012048	10721	HGNC:9186	ENSG00000051341				0	0	0.416499	0.365856	469.23	0.00738632	0.0507787	75.2589	3.29664	1.73076	-0.301922	75729.5	0.161399	2.15174	1	0	1	99.8302	0.00515873
Clinical_Trials	BRCA1_POLQ	RPS15	BRCA1	POLQ		6209	HGNC:10388	ENSG00000115268	672	HGNC:1100	ENSG00000012048	10721	HGNC:9186	ENSG00000051341				0	0	0.400612	0.360134	595.135	0.0207715	-0.00567324	55.1996	1.3921	0.5754	-0.343846	91432.5	0.125953	2.2093	0	0	1	100	0.00499109
Clinical_Trials	BRCA1_POLQ	RPS15A	BRCA1	POLQ		6210	HGNC:10389	ENSG00000134419	672	HGNC:1100	ENSG00000012048	10721	HGNC:9186	ENSG00000051341				0	0	0.449995	0.416749	152.888	0.00595785	0.0591958	77.876	2.4699	0.117126	-0.559906	10087.7	0.16886	2.35207	1	0	1	100	0.00478604
Clinical_Trials	BRCA1_POLQ	RPS16	BRCA1	POLQ		6217	HGNC:10396	ENSG00000105193	672	HGNC:1100	ENSG00000012048	10721	HGNC:9186	ENSG00000051341				0	0	0.405948	0.334867	1413.49	-0.0386974	0.0276402	99.5517	3.78761	2.22441	-0.879519	697923	0.0905404	2.06661	1	0	1	100	0.00222222
Clinical_Trials	BRCA1_POLQ	RPS17	BRCA1	POLQ		6218	HGNC:10397	ENSG00000182774	672	HGNC:1100	ENSG00000012048	10721	HGNC:9186	ENSG00000051341				0	0	0.444572	0.424547	561.544	0.0289778	0.0105674	58.9897	2.83268	0	-1.08272	138041	0.0789936	1.55334	0	0	1	100	0
Clinical_Trials	BRCA1_POLQ	RPS18	BRCA1	POLQ		6222	HGNC:10401	ENSG00000231500	672	HGNC:1100	ENSG00000012048	10721	HGNC:9186	ENSG00000051341				0	0	0.457333	0.470487	3054.86	-0.00803064	-0.0182127	76.078	5.04072	0.432396	-0.417346	5.52532e+06	0.123061	2.33207	1	0	1	100	0.00757353
Clinical_Trials	BRCA1_POLQ	RPS19	BRCA1	POLQ		6223	HGNC:10402	ENSG00000105372	672	HGNC:1100	ENSG00000012048	10721	HGNC:9186	ENSG00000051341				0	0	0.452444	0.472121	400.461	0.0172716	-0.00906288	81.3278	4.05611	0.241648	-0.871594	76316.6	0.140221	2.78157	1	0	1	100	0.0113519
Clinical_Trials	BRCA1_POLQ	RPS19BP1	BRCA1	POLQ		91582	HGNC:28749	ENSG00000187051	672	HGNC:1100	ENSG00000012048	10721	HGNC:9186	ENSG00000051341				0	0	0.355872	0.119026	143.217	0.0825478	0.0277907	1.57113	0	0.469158	0.318433	3290.91	0.0478553	0.660622	0	0	1	60.1868	0.0199951
Clinical_Trials	BRCA1_POLQ	RPS20	BRCA1	POLQ		6224	HGNC:10405	ENSG00000008988	672	HGNC:1100	ENSG00000012048	10721	HGNC:9186	ENSG00000051341				0.158	0.169	0.418956	0.337559	206.684	-0.0313408	0.0120088	101.585	3.25357	3.52216	0	14191.5	0.127479	2.66256	0	0	1	100	0.00473058
Clinical_Trials	BRCA1_POLQ	RPS21	BRCA1	POLQ		6227	HGNC:10409	ENSG00000171858	672	HGNC:1100	ENSG00000012048	10721	HGNC:9186	ENSG00000051341				0	0	0.406915	0.422491	449.508	0.0163502	0.0404698	64.515	1.77212	-0.418424	-1.10159	70047.7	0.0736361	1.62834	0	0	1	99.6604	0.00238095
Clinical_Trials	BRCA1_POLQ	RPS23	BRCA1	POLQ		6228	HGNC:10410	ENSG00000186468	672	HGNC:1100	ENSG00000012048	10721	HGNC:9186	ENSG00000051341				0	0	0.382486	0.28708	158.679	0.0314999	0.0441761	74.6143	1.50376	0.136437	-0.605669	8216.96	0.102546	2.32825	1	0	1	100	0.00839181
Clinical_Trials	BRCA1_POLQ	RPS24	BRCA1	POLQ		6229	HGNC:10411	ENSG00000138326	672	HGNC:1100	ENSG00000012048	10721	HGNC:9186	ENSG00000051341				0	0	0.456048	0.366254	391.249	-0.0309699	0.0140477	76.9101	2.16088	0.245197	-1.42951	56708.5	0.115019	1.71046	1	0	1	99.8302	0.0025641
Clinical_Trials	BRCA1_POLQ	RPS25	BRCA1	POLQ		6230	HGNC:10413	ENSG00000118181	672	HGNC:1100	ENSG00000012048	10721	HGNC:9186	ENSG00000051341				0	0	0.397429	0.252866	1048.6	0.0223945	0.0357475	78.7833	3.74093	-0.124141	-1.0807	361947	0.0893057	1.3062	1	0	1	98.8115	0.0165495
Clinical_Trials	BRCA1_POLQ	RPS26	BRCA1	POLQ		6231	HGNC:10414	ENSG00000197728	672	HGNC:1100	ENSG00000012048	10721	HGNC:9186	ENSG00000051341				0	0	0.313586	0.30049	264.551	0	0	71.4025	0.658813	0.340815	-1.09068	36493.5	0	0	0	0	1	0	0.0184227
Clinical_Trials	BRCA1_POLQ	RPS27	BRCA1	POLQ		6232	HGNC:10416	ENSG00000177954	672	HGNC:1100	ENSG00000012048	10721	HGNC:9186	ENSG00000051341				0.193	0	0.413135	0.297054	2885.9	0	0	57.6919	0.627616	0.744618	0	3.54697e+06	0	0	1	0	1	0	0.0380539
Clinical_Trials	BRCA1_POLQ	RPS27A	BRCA1	POLQ		6233	HGNC:10417	ENSG00000143947	672	HGNC:1100	ENSG00000012048	10721	HGNC:9186	ENSG00000051341				0.725	0	0.451488	0.328511	1710.47	0.001797	0.0476393	60.9154	3.41897	157.929	27.5972	977722	0.0995755	1.90847	0	0	1	100	0.0477704
Clinical_Trials	BRCA1_POLQ	RPS27L	BRCA1	POLQ		51065	HGNC:18476	ENSG00000185088	672	HGNC:1100	ENSG00000012048	10721	HGNC:9186	ENSG00000051341				0	0	0.380303	0.166766	17.3348	0.117574	0.100419	49.9008	1.99243	-0.0842252	0	170.834	0.0198577	0.0912557	0	0	1	0.594228	0.0346646
Clinical_Trials	BRCA1_POLQ	RPS28	BRCA1	POLQ		6234	HGNC:10418	ENSG00000233927	672	HGNC:1100	ENSG00000012048	10721	HGNC:9186	ENSG00000051341				0	0	0.397696	0.436293	578.115	-0.0169153	0.0239083	50.9136	4.19208	0.0700326	-1.62973	99760.2	0.156341	1.8122	0	0	1	99.5279	0.00430556
Clinical_Trials	BRCA1_POLQ	RPS29	BRCA1	POLQ		6235	HGNC:10419	ENSG00000213741	672	HGNC:1100	ENSG00000012048	10721	HGNC:9186	ENSG00000051341				0	0	0.451909	0.482639	59.6767	-0.0375888	0.0787392	32.2801	2.06458	0	-1.44149	1308.49	0.135182	2.82194	0	0	1	100	0.0124893
Clinical_Trials	BRCA1_POLQ	RPSA	BRCA1	POLQ		3921	HGNC:6502	ENSG00000168028	672	HGNC:1100	ENSG00000012048	10721	HGNC:9186	ENSG00000051341				0.271	0	0.503555	0.446889	805.454	0	0	79.0683	5.84423	1.73624	-0.609125	291291	0	0	1	0	1	0	0.043547
Clinical_Trials	BRCA1_POLQ	RPSA2	BRCA1	POLQ		388524	HGNC:36809	ENSG00000288920	672	HGNC:1100	ENSG00000012048	10721	HGNC:9186	ENSG00000051341				0	0	0.336198	0.341051	3.78431	0	0	11.3438	0	0	0	10.8368	0	0	0	0	1	0	0.0229081
Clinical_Trials	BRCA1_POLQ	RPTN	BRCA1	POLQ		126638	HGNC:26809	ENSG00000215853	672	HGNC:1100	ENSG00000012048	10721	HGNC:9186	ENSG00000051341				0	0	0.240049	0.403301	1.07712	-0.0258256	-0.116517	0	0	-1.28845	0	98.3185	0.00920327	-0.118849	0	0	1	0	0
Clinical_Trials	BRCA1_POLQ	RPTOR	BRCA1	POLQ		57521	HGNC:30287	ENSG00000141564	672	HGNC:1100	ENSG00000012048	10721	HGNC:9186	ENSG00000051341				0.234	0	0.336948	0.194804	10.6287	-0.0420634	-0.0336336	46	5.42833	21.8253	0.30839	29.8135	0.0752458	0.914314	1	0	1	89.3888	0.0386838
Clinical_Trials	BRCA1_POLQ	RPUSD1	BRCA1	POLQ		113000	HGNC:14173	ENSG00000007376	672	HGNC:1100	ENSG00000012048	10721	HGNC:9186	ENSG00000051341				0	0	0.368447	0.479069	16.4626	-0.0131847	-0.0576881	1.48519	0	-0.580458	0.431694	66.7324	0.00943587	-0.164022	0	0	1	0	0.00222222
Clinical_Trials	BRCA1_POLQ	RPUSD2	BRCA1	POLQ		27079	HGNC:24180	ENSG00000166133	672	HGNC:1100	ENSG00000012048	10721	HGNC:9186	ENSG00000051341				0	0.152	0.534693	0.478368	6.80802	-0.0626765	0.062653	1.80775	0	-0.352416	0.36257	12.8312	0.014698	0.109047	0	0	1	0.0848896	0.00544444
Clinical_Trials	BRCA1_POLQ	RPUSD3	BRCA1	POLQ		285367	HGNC:28437	ENSG00000156990	672	HGNC:1100	ENSG00000012048	10721	HGNC:9186	ENSG00000051341				0	0.156	0.475845	0.38145	18.9687	-0.0789952	-0.00584959	2.63104	0	-1.50361	0.265202	85.4121	0.0515906	0.186502	0	0	1	5.26316	0.0612585
Clinical_Trials	BRCA1_POLQ	RPUSD4	BRCA1	POLQ		84881	HGNC:25898	ENSG00000165526	672	HGNC:1100	ENSG00000012048	10721	HGNC:9186	ENSG00000051341				0	0	0.371805	0.384094	22.7155	-0.00530555	0.0480873	2.97402	3.05396	-1.81858	0.227422	265.248	0.0650426	0.336898	0	0	1	15.4499	0.0482126
Clinical_Trials	BRCA1_POLQ	RRAD	BRCA1	POLQ		6236	HGNC:10446	ENSG00000166592	672	HGNC:1100	ENSG00000012048	10721	HGNC:9186	ENSG00000051341				0	0	0.0474653	0.00892568	85.4081	0.019617	-0.00192293	4.27255	0	4.23771	0	69211	0.0216878	0.189305	0	0	1	1.44312	0.00934174
Clinical_Trials	BRCA1_POLQ	RRAGA	BRCA1	POLQ		10670	HGNC:16963	ENSG00000155876	672	HGNC:1100	ENSG00000012048	10721	HGNC:9186	ENSG00000051341				0	0	0.304043	0.140249	117.101	-0.0855736	0.0315326	4.959	0	2.15883	0.229571	2654.82	0.0543062	0.42489	0	0	1	21.8166	0.031792
Clinical_Trials	BRCA1_POLQ	RRAGB	BRCA1	POLQ		10325	HGNC:19901	ENSG00000083750	672	HGNC:1100	ENSG00000012048	10721	HGNC:9186	ENSG00000051341				0	0	0.295199	0.0449451	15.7163	0.0704624	0.00985721	0.608669	0	0.660664	0.243026	67.9609	0.011366	0.0426111	0	0	1	0.0848896	0.00289855
Clinical_Trials	BRCA1_POLQ	RRAGC	BRCA1	POLQ		64121	HGNC:19902	ENSG00000116954	672	HGNC:1100	ENSG00000012048	10721	HGNC:9186	ENSG00000051341				0	0	0.440064	0.403327	33.3211	-0.0353485	-0.0191152	4.38102	1.28145	0.491194	0.221129	392.036	0.083801	0.416934	0	0	1	23.9389	0.0567726
Clinical_Trials	BRCA1_POLQ	RRAGD	BRCA1	POLQ		58528	HGNC:19903	ENSG00000025039	672	HGNC:1100	ENSG00000012048	10721	HGNC:9186	ENSG00000051341				0	0	0.00103012	0.00521076	16.2175	0.0869753	0.100207	1.93449	0	0.174246	0.25503	201.228	0.0222763	0.0479538	0	0	1	0.254669	0.00525253
Clinical_Trials	BRCA1_POLQ	RRAS	BRCA1	POLQ		6237	HGNC:10447	ENSG00000126458	672	HGNC:1100	ENSG00000012048	10721	HGNC:9186	ENSG00000051341				0.156	0	0.298661	0.0807309	216.752	-0.029846	0.00230678	0.890991	3.12603	3.05201	-0.198876	59371.4	0.0140193	-0.0626618	0	0	1	0	0.00559441
Clinical_Trials	BRCA1_POLQ	RRAS2	BRCA1	POLQ		22800	HGNC:17271	ENSG00000133818	672	HGNC:1100	ENSG00000012048	10721	HGNC:9186	ENSG00000051341				0	0	0.433495	0.310646	15.1949	0.0445323	0.0433668	2.78821	0	2.79038	0	187.255	0.0204074	0.0736109	0	0	1	0.679117	0.0107796
Clinical_Trials	BRCA1_POLQ	RRBP1	BRCA1	POLQ		6238	HGNC:10448	ENSG00000125844	672	HGNC:1100	ENSG00000012048	10721	HGNC:9186	ENSG00000051341				0	0	0.405176	0.327289	80.5871	6.01406e-06	0.0599556	32.4478	0.655064	1.64572	0	4369.13	0.0121116	-0.0527854	0	0	1	0	0.00797536
Clinical_Trials	BRCA1_POLQ	RREB1	BRCA1	POLQ		6239	HGNC:10449	ENSG00000124782	672	HGNC:1100	ENSG00000012048	10721	HGNC:9186	ENSG00000051341				0.206	0	0.490205	0.515644	14.5824	0.102981	0.0109529	14.7896	1.17124	14.515	0	104.454	0.0354783	0.0768728	0	0	1	0.509338	0.093976
Clinical_Trials	BRCA1_POLQ	RRH	BRCA1	POLQ		10692	HGNC:10450	ENSG00000180245	672	HGNC:1100	ENSG00000012048	10721	HGNC:9186	ENSG00000051341				0	0	0.199618	0.157114	0.230158	0.0992676	-0.00903244	0	0	-0.141653	0	0.0520022	0.00801069	0.120551	0	0	1	0	0.0143992
Clinical_Trials	BRCA1_POLQ	RRM1	BRCA1	POLQ		6240	HGNC:10451	ENSG00000167325	672	HGNC:1100	ENSG00000012048	10721	HGNC:9186	ENSG00000051341				0.652	0.3	0.509235	0.559533	24.7508	-0.0402085	-0.00728413	23.7196	1.01998	102.472	53.3457	640.699	0.242306	2.86037	0	0	1	100	0.0690067
Clinical_Trials	BRCA1_POLQ	RRM2	BRCA1	POLQ		6241	HGNC:10452	ENSG00000171848	672	HGNC:1100	ENSG00000012048	10721	HGNC:9186	ENSG00000051341				0.62	0.301	0.4711	0.769021	4.89253	-0.00840684	-0.049389	15.7004	1.14325	152.738	83.5547	358.995	0.225204	2.33959	0	0	1	99.7453	0.103437
Clinical_Trials	BRCA1_POLQ	RRM2B	BRCA1	POLQ		50484	HGNC:17296	ENSG00000048392	672	HGNC:1100	ENSG00000012048	10721	HGNC:9186	ENSG00000051341				0.377	0	0.407153	0.111152	14.9453	0.0368839	0.0810495	0.915493	0	37.0253	22.6863	94.3645	0.00982699	-0.00317202	0	0	1	0	0.00519568
Clinical_Trials	BRCA1_POLQ	RRN3	BRCA1	POLQ		54700	HGNC:30346	ENSG00000085721	672	HGNC:1100	ENSG00000012048	10721	HGNC:9186	ENSG00000051341				0	0	0.382659	0.268064	25.1481	0.210894	0.033247	3.83599	1.57069	16.8642	1.28933	160.557	0.188113	1.98903	0	0	1	99.4269	0.0912695
Clinical_Trials	BRCA1_POLQ	RRP1	BRCA1	POLQ		8568	HGNC:18785	ENSG00000160214	672	HGNC:1100	ENSG00000012048	10721	HGNC:9186	ENSG00000051341				0	0	0.492613	0.509343	18.5576	0.0553416	0.0464836	12.5099	0.955917	0.24364	0.154029	104.001	0.055732	0.825844	0	0	1	84.635	0.0192048
Clinical_Trials	BRCA1_POLQ	RRP1B	BRCA1	POLQ		23076	HGNC:23818	ENSG00000160208	672	HGNC:1100	ENSG00000012048	10721	HGNC:9186	ENSG00000051341				0.157	0	0.579316	0.498937	16.0101	0.0695611	0.0939295	38.0609	1.60097	2.70656	0.506102	96.4189	0.012809	-0.042382	0	0	1	0	0.0186833
Clinical_Trials	BRCA1_POLQ	RRP7A	BRCA1	POLQ		27341	HGNC:24286	ENSG00000189306	672	HGNC:1100	ENSG00000012048	10721	HGNC:9186	ENSG00000051341				0	0	0.433998	0.334887	19.0264	0.0951144	0.0205714	16.4614	1.08852	0	0	98.5625	0.0662978	0.72895	0	0	1	68.5059	0.0140421
Clinical_Trials	BRCA1_POLQ	RRP8	BRCA1	POLQ		23378	HGNC:29030	ENSG00000132275	672	HGNC:1100	ENSG00000012048	10721	HGNC:9186	ENSG00000051341				0	0	0.537218	0.275498	7.79984	0.0222632	0.0046896	30.7391	0	11.7833	-0.56328	14.1058	0.012292	0.0767071	0	0	1	0	0.00488889
Clinical_Trials	BRCA1_POLQ	RRP9	BRCA1	POLQ		9136	HGNC:16829	ENSG00000114767	672	HGNC:1100	ENSG00000012048	10721	HGNC:9186	ENSG00000051341				0	0	0.44639	0.402384	26.793	0.0818518	0.00744149	17.5694	1.02666	-0.0470293	0.315543	282.306	0.0519517	0.95463	0	0	1	94.652	0.0228916
Clinical_Trials	BRCA1_POLQ	RRP12	BRCA1	POLQ		23223	HGNC:29100	ENSG00000052749	672	HGNC:1100	ENSG00000012048	10721	HGNC:9186	ENSG00000051341				0	0	0.26431	0.29662	12.5975	-0.0362348	0.0644437	31.2009	2.79049	-0.382417	-0.566077	85.2001	0.078219	1.31218	0	0	1	99.6604	0.00992267
Clinical_Trials	BRCA1_POLQ	RRP15	BRCA1	POLQ		51018	HGNC:24255	ENSG00000067533	672	HGNC:1100	ENSG00000012048	10721	HGNC:9186	ENSG00000051341				0	0	0.421055	0.296909	5.65224	0.0522305	0.0436546	34.665	2.18668	-0.531361	-0.382131	11.1819	0.0408947	0.87033	0	0	1	91.511	0.0292553
Clinical_Trials	BRCA1_POLQ	RRP36	BRCA1	POLQ		88745	HGNC:21374	ENSG00000124541	672	HGNC:1100	ENSG00000012048	10721	HGNC:9186	ENSG00000051341				0	0	0.494554	0.406709	31.228	-0.038734	0.0890776	4.2833	1.32824	-0.703093	-0.388474	187.481	0.0334948	0.402629	0	0	1	11.1205	0.0175762
Clinical_Trials	BRCA1_POLQ	RRS1	BRCA1	POLQ		23212	HGNC:17083	ENSG00000179041	672	HGNC:1100	ENSG00000012048	10721	HGNC:9186	ENSG00000051341				0	0	0.280974	0.280612	24.2665	0.0918388	0.119113	58.6008	1.53398	0.092966	-0.736281	348.387	0.0995208	1.21837	0	0	1	97.6231	0.0226332
Clinical_Trials	BRCA1_POLQ	RS1	BRCA1	POLQ		6247	HGNC:10457	ENSG00000102104	672	HGNC:1100	ENSG00000012048	10721	HGNC:9186	ENSG00000051341				0	0	0.0928648	0.0234493	0.10296	-0.0266067	0.0033125	0	0	0.182839	0	0.288224	0.0097417	-0.192637	0	0	1	0	0
Clinical_Trials	BRCA1_POLQ	RSAD1	BRCA1	POLQ		55316	HGNC:25634	ENSG00000136444	672	HGNC:1100	ENSG00000012048	10721	HGNC:9186	ENSG00000051341				0	0	0.200997	0.0742638	40.1813	0.0475739	0.0776033	0	0	-0.0789216	-1.07752	418.126	0.0301901	0.377247	0	0	1	9.76231	0
Clinical_Trials	BRCA1_POLQ	RSAD2	BRCA1	POLQ		91543	HGNC:30908	ENSG00000134321	672	HGNC:1100	ENSG00000012048	10721	HGNC:9186	ENSG00000051341				0	0	0.179768	-0.0503134	3.34792	0.0582992	0.0154306	0.188274	0	0.435849	-0.199087	75.5388	0.0128534	-0.0800836	0	0	1	0	0
Clinical_Trials	BRCA1_POLQ	RSBN1	BRCA1	POLQ		54665	HGNC:25642	ENSG00000081019	672	HGNC:1100	ENSG00000012048	10721	HGNC:9186	ENSG00000051341				0	0	0.390357	0.285313	9.42498	0.077637	0.0823967	26.3788	0.931385	0.468368	0	25.2152	0.0101335	0.102645	0	0	1	0.0848896	0.00928744
Clinical_Trials	BRCA1_POLQ	RSBN1L	BRCA1	POLQ		222194	HGNC:24765	ENSG00000187257	672	HGNC:1100	ENSG00000012048	10721	HGNC:9186	ENSG00000051341				0	0	0.553005	0.301669	10.1736	0.0747572	0.0412062	20.1467	2.45038	0	0	29.6878	0.0141081	0.040875	0	0	1	0	0.0116634
Clinical_Trials	BRCA1_POLQ	RSC1A1	BRCA1	POLQ		6248	HGNC:10458	ENSG00000215695	672	HGNC:1100	ENSG00000012048	10721	HGNC:9186	ENSG00000051341				0	0	0.275753	0.238753	1.15213	0.110082	0.0516841	1.48527	2.01941	-0.205612	0	2.23578	0.0124303	-0.0117314	0	0	1	0	0.00571895
Clinical_Trials	BRCA1_POLQ	RSF1	BRCA1	POLQ		51773	HGNC:18118	ENSG00000048649	672	HGNC:1100	ENSG00000012048	10721	HGNC:9186	ENSG00000051341				0.25	0	0.449398	0.217985	9.67324	0.00620554	-0.026085	34.2254	2.39181	26.1926	2.45229	27.0466	0.0177042	0.0900533	0	0	1	0.0848896	0.0180656
Clinical_Trials	BRCA1_POLQ	RSKR	BRCA1	POLQ		124923	HGNC:26314	ENSG00000167524	672	HGNC:1100	ENSG00000012048	10721	HGNC:9186	ENSG00000051341				0	0	0.325325	0.138389	6.25598	0	0	0	0	0	0	25.7254	0	0	0	0	1	0	0.00985351
Clinical_Trials	BRCA1_POLQ	RSL1D1	BRCA1	POLQ		26156	HGNC:24534	ENSG00000171490	672	HGNC:1100	ENSG00000012048	10721	HGNC:9186	ENSG00000051341				0.179	0	0.371921	0.314988	45.3727	0.0581133	0.038174	47.3015	1.29896	0	-0.923653	838.027	0.07954	1.39444	1	0	1	99.6604	0.0025641
Clinical_Trials	BRCA1_POLQ	RSL24D1	BRCA1	POLQ		51187	HGNC:18479	ENSG00000137876	672	HGNC:1100	ENSG00000012048	10721	HGNC:9186	ENSG00000051341				0	0	0.354641	0.194231	49.5971	-0.040047	0.0420412	19.7452	0	0.0403346	-0.90011	882.46	0.127903	2.0694	0	0	1	100	0.00294118
Clinical_Trials	BRCA1_POLQ	RSPH1	BRCA1	POLQ		89765	HGNC:12371	ENSG00000160188	672	HGNC:1100	ENSG00000012048	10721	HGNC:9186	ENSG00000051341				0	0	0.11913	-0.00774609	10.0499	0.0247233	-0.0850103	2.9285	1.00375	-1.03585	0.328714	644.204	0.0136584	-0.0619458	0	0	1	0	0
Clinical_Trials	BRCA1_POLQ	RSPH3	BRCA1	POLQ		83861	HGNC:21054	ENSG00000130363	672	HGNC:1100	ENSG00000012048	10721	HGNC:9186	ENSG00000051341				0	0	0.565261	0.364586	4.9491	-0.0512404	0.00716166	2.87175	0	-1.81785	0	11.5464	0.00918026	0.063688	0	0	1	0	0.00460317
Clinical_Trials	BRCA1_POLQ	RSPH4A	BRCA1	POLQ		345895	HGNC:21558	ENSG00000111834	672	HGNC:1100	ENSG00000012048	10721	HGNC:9186	ENSG00000051341				0	0	0.0930399	0.0531598	1.55662	0.0323736	0.0553506	0	0	-2.17035	0	13.5063	0.0169718	-0.0729247	0	0	1	0	0.00507663
Clinical_Trials	BRCA1_POLQ	RSPH6A	BRCA1	POLQ		81492	HGNC:14241	ENSG00000104941	672	HGNC:1100	ENSG00000012048	10721	HGNC:9186	ENSG00000051341				0	0	0.180729	0.0251226	1.60365	0.0408838	0.100668	0.894625	1.5967	-0.938983	0	111.405	0.0120931	0.0896753	0	0	1	0	0
Clinical_Trials	BRCA1_POLQ	RSPH9	BRCA1	POLQ		221421	HGNC:21057	ENSG00000172426	672	HGNC:1100	ENSG00000012048	10721	HGNC:9186	ENSG00000051341				0	0	0.243797	0.0765946	2.38732	-0.0485376	0.0235073	2.55782	0	-0.744635	0	49.8586	0.0196576	0.362289	0	0	1	4.9236	0.0030303
Clinical_Trials	BRCA1_POLQ	RSPH10B	BRCA1	POLQ		222967	HGNC:27362	ENSG00000155026	672	HGNC:1100	ENSG00000012048	10721	HGNC:9186	ENSG00000051341				0	0	0.162957	0.0725071	0.180851	0	0	0	0	0	0	0.666948	0	0	0	0	1	0	0.000182843
Clinical_Trials	BRCA1_POLQ	RSPH10B2	BRCA1	POLQ		728194	HGNC:34385	ENSG00000169402	672	HGNC:1100	ENSG00000012048	10721	HGNC:9186	ENSG00000051341				0	0	0.117427	-0.00138228	0.171861	0	0	0.765191	0	0.222789	0	0.892649	0	0	0	0	1	0	0.00238095
Clinical_Trials	BRCA1_POLQ	RSPH14	BRCA1	POLQ		27156	HGNC:13437	ENSG00000100218	672	HGNC:1100	ENSG00000012048	10721	HGNC:9186	ENSG00000051341				0	0	0.0334682	-0.122177	1.29993	-0.0612975	-0.00320382	0.262885	0	-1.28126	0	16.6748	0.0125382	0.120086	0	0	1	0.254669	0
Clinical_Trials	BRCA1_POLQ	RSPO1	BRCA1	POLQ		284654	HGNC:21679	ENSG00000169218	672	HGNC:1100	ENSG00000012048	10721	HGNC:9186	ENSG00000051341				0.207	0	0.21755	0.352463	4.3539	-0.0800986	-0.0317924	0.232855	0	7.94245	0.221129	149.132	0.0119717	-0.0343642	0	0	1	0.0848896	0.00534188
Clinical_Trials	BRCA1_POLQ	RSPO2	BRCA1	POLQ		340419	HGNC:28583	ENSG00000147655	672	HGNC:1100	ENSG00000012048	10721	HGNC:9186	ENSG00000051341				0	0	0.029261	-0.0923294	2.42583	0.0335442	0.000971175	-0.192664	0	2.37562	0	50.8172	0.0107444	-0.051163	0	0	1	0	0
Clinical_Trials	BRCA1_POLQ	RSPO3	BRCA1	POLQ		84870	HGNC:20866	ENSG00000146374	672	HGNC:1100	ENSG00000012048	10721	HGNC:9186	ENSG00000051341				0	0	0.0898087	0.0140424	7.71436	0.0653248	-0.0726836	0.448876	0	2.52419	0.411411	246.97	0.00934569	-0.131222	0	0	1	0	0.00783007
Clinical_Trials	BRCA1_POLQ	RSPO4	BRCA1	POLQ		343637	HGNC:16175	ENSG00000101282	672	HGNC:1100	ENSG00000012048	10721	HGNC:9186	ENSG00000051341				0	0	0.25031	0.0454943	2.91455	0.0618851	-0.022447	0	0	2.06751	0	36.8453	0.0104602	-0.054707	0	0	1	0	0
Clinical_Trials	BRCA1_POLQ	RSPRY1	BRCA1	POLQ		89970	HGNC:29420	ENSG00000159579	672	HGNC:1100	ENSG00000012048	10721	HGNC:9186	ENSG00000051341				0	0	0.587456	0.43414	15.5859	-0.010464	0.0295734	0.203649	0	0	0	67.7893	0.0144253	0.0892896	0	0	1	0.169779	0.00552423
Clinical_Trials	BRCA1_POLQ	RSRC1	BRCA1	POLQ		51319	HGNC:24152	ENSG00000174891	672	HGNC:1100	ENSG00000012048	10721	HGNC:9186	ENSG00000051341				0	0	0.424685	0.247705	3.77837	-0.00503223	-0.0392421	12.4493	0	-0.0867125	-0.920453	4.69673	0.0168157	-0.0937842	0	0	1	0	0.0257781
Clinical_Trials	BRCA1_POLQ	RSRC2	BRCA1	POLQ		65117	HGNC:30559	ENSG00000111011	672	HGNC:1100	ENSG00000012048	10721	HGNC:9186	ENSG00000051341				0	0	0.484352	0.31951	43.2717	0.0487301	0.0496575	5.03462	0	0.553104	1.44896	367.357	0.0277994	0.433416	0	0	1	14.1766	0.0190911
Clinical_Trials	BRCA1_POLQ	RSRP1	BRCA1	POLQ		57035	HGNC:25234	ENSG00000117616	672	HGNC:1100	ENSG00000012048	10721	HGNC:9186	ENSG00000051341				0	0	0.470836	0.230531	53.7793	0.0145852	0.0403415	2.39455	0	0	0	1221.45	0.024079	0.035441	0	0	1	0.0848896	0.0131328
Clinical_Trials	BRCA1_POLQ	RSU1	BRCA1	POLQ		6251	HGNC:10464	ENSG00000148484	672	HGNC:1100	ENSG00000012048	10721	HGNC:9186	ENSG00000051341				0	0	0.375994	0.221615	44.4161	0.076439	-0.00239768	9.62592	0	1.4207	0	1383.52	0.027055	0.059298	0	0	1	0.594228	0.0158464
Clinical_Trials	BRCA1_POLQ	RTBDN	BRCA1	POLQ		83546	HGNC:30310	ENSG00000132026	672	HGNC:1100	ENSG00000012048	10721	HGNC:9186	ENSG00000051341				0	0	-0.0375203	-0.106706	0.61913	0.019811	-0.0825128	0	0	0.257137	0.995507	5.3878	0.0101234	-0.00362603	0	0	1	0	0.00238095
Clinical_Trials	BRCA1_POLQ	RTCA	BRCA1	POLQ		8634	HGNC:17981	ENSG00000137996	672	HGNC:1100	ENSG00000012048	10721	HGNC:9186	ENSG00000051341				0	0	0.468807	0.465584	20.6174	0.114985	-0.000932909	2.46335	0	-1.56621	-0.387867	81.8943	0.0108454	0.0105976	0	0	1	0	0.00548173
Clinical_Trials	BRCA1_POLQ	RTCB	BRCA1	POLQ		51493	HGNC:26935	ENSG00000100220	672	HGNC:1100	ENSG00000012048	10721	HGNC:9186	ENSG00000051341				0	0	0.486164	0.494494	69.0592	-0.01524	0.0589096	32.7827	2.57525	2.82889	0	1093.83	0.086575	0.600931	0	0	1	51.0187	0.0223568
Clinical_Trials	BRCA1_POLQ	RTEL1	BRCA1	POLQ		51750	HGNC:15888	ENSG00000258366	672	HGNC:1100	ENSG00000012048	10721	HGNC:9186	ENSG00000051341				0.852	0.373	0.365164	0.231229	20.2552	0.0184742	-0.0104027	4.38972	2.60881	111.704	72.0714	208.602	0.0836639	0.571212	0	0	1	41.6808	0.0714958
Clinical_Trials	BRCA1_POLQ	RTF1	BRCA1	POLQ		23168	HGNC:28996	ENSG00000137815	672	HGNC:1100	ENSG00000012048	10721	HGNC:9186	ENSG00000051341				0	0	0.408324	0.353693	32.4923	0.040938	-0.0337917	16.0056	1.10051	50.6993	-0.386409	196.145	0.0365655	0.958469	0	0	1	97.3684	0.0222653
Clinical_Trials	BRCA1_POLQ	RTF2	BRCA1	POLQ		51507	HGNC:15890	ENSG00000022277	672	HGNC:1100	ENSG00000012048	10721	HGNC:9186	ENSG00000051341				0	0	0.411284	0.0857291	67.9484	-0.0189436	-0.00289552	9.71558	0	0.78209	0.758155	757.017	0.063197	1.37363	0	0	1	99.6604	0.0282406
Clinical_Trials	BRCA1_POLQ	RTKN	BRCA1	POLQ		6242	HGNC:10466	ENSG00000114993	672	HGNC:1100	ENSG00000012048	10721	HGNC:9186	ENSG00000051341				0	0	0.323311	0.0372437	19.9946	-0.0531862	0.0412029	4.06117	0	0.381072	0	587.518	0.0239816	0.0382656	0	0	1	0.254669	0.00550595
Clinical_Trials	BRCA1_POLQ	RTKN2	BRCA1	POLQ		219790	HGNC:19364	ENSG00000182010	672	HGNC:1100	ENSG00000012048	10721	HGNC:9186	ENSG00000051341				0	0	0.394747	0.497916	1.3961	0.0663469	0.107708	0.449169	0	0	0	46.9652	0.0150045	0.118406	1	0	1	0.169779	0.0271216
Clinical_Trials	BRCA1_POLQ	RTL1	BRCA1	POLQ		388015	HGNC:14665	ENSG00000254656	672	HGNC:1100	ENSG00000012048	10721	HGNC:9186	ENSG00000051341				0	0	-0.00522946	-0.0463673	0.244107	-0.0496099	-0.0404429	0.448876	0	0.935158	0.821845	1.3773	0.0149852	-0.0498778	0	0	1	0.169779	0.00587855
Clinical_Trials	BRCA1_POLQ	RTL3	BRCA1	POLQ		203430	HGNC:22997	ENSG00000179300	672	HGNC:1100	ENSG00000012048	10721	HGNC:9186	ENSG00000051341				0	0	0.266881	0.151512	0.603807	0.00336773	0.014718	0	0	0.628115	1.4575	2.00048	0.0138703	-0.132572	0	0	1	0	0
Clinical_Trials	BRCA1_POLQ	RTL4	BRCA1	POLQ		340595	HGNC:25214	ENSG00000187823	672	HGNC:1100	ENSG00000012048	10721	HGNC:9186	ENSG00000051341				0	0	-0.108051	-0.193897	0.0386439	0.0790862	0.0217124	0.765191	0	0.239163	0.968981	0.0128311	0.00762639	-0.121087	0	0	1	0	0.00222222
Clinical_Trials	BRCA1_POLQ	RTL5	BRCA1	POLQ		340526	HGNC:29430	ENSG00000242732	672	HGNC:1100	ENSG00000012048	10721	HGNC:9186	ENSG00000051341				0	0	0.187544	-0.129671	14.8932	0.0620581	-0.0669689	0	0	0.416528	1.2083	259.504	0.0120364	0.111543	0	0	1	0.0848896	0.00716728
Clinical_Trials	BRCA1_POLQ	RTL6	BRCA1	POLQ		84247	HGNC:13343	ENSG00000188636	672	HGNC:1100	ENSG00000012048	10721	HGNC:9186	ENSG00000051341				0	0	0.246354	-0.0200352	16.7662	-0.036036	-0.00222956	0.253311	1.98481	0.222789	0.944153	97.4516	0.0098703	-0.212572	0	0	1	0	0.00599933
Clinical_Trials	BRCA1_POLQ	RTL8A	BRCA1	POLQ		26071	HGNC:24514	ENSG00000203950	672	HGNC:1100	ENSG00000012048	10721	HGNC:9186	ENSG00000051341				0	0	0.334838	0.0662101	79.6435	-0.0618475	-0.0411104	0.331242	0	0.56001	1.37984	1576.09	0.0235361	-0.0778816	0	0	1	0.0958773	0.0025641
Clinical_Trials	BRCA1_POLQ	RTL8B	BRCA1	POLQ		441518	HGNC:33156	ENSG00000212747	672	HGNC:1100	ENSG00000012048	10721	HGNC:9186	ENSG00000051341				0	0	0.311563	0.132198	23.9288	-0.0119605	-0.0145688	0.253311	0	0.416528	1.2083	281.82	0.0222014	0.138917	0	0	1	0.344234	0.00694444
Clinical_Trials	BRCA1_POLQ	RTL8C	BRCA1	POLQ		8933	HGNC:2569	ENSG00000134590	672	HGNC:1100	ENSG00000012048	10721	HGNC:9186	ENSG00000051341				0	0	0.0883745	-0.148123	286.433	-0.114017	-0.0177546	0	0	0.456914	1.25794	25438.9	0.0184113	0.0502157	0	0	1	0	0.0214811
Clinical_Trials	BRCA1_POLQ	RTL9	BRCA1	POLQ		57529	HGNC:29245	ENSG00000243978	672	HGNC:1100	ENSG00000012048	10721	HGNC:9186	ENSG00000051341				0	0	0.0895687	-0.0561382	0.663004	-0.0462457	-0.0492117	0.787254	0	0	0.821845	8.88377	0.00920345	0.0029223	0	0	1	0	0.00238095
Clinical_Trials	BRCA1_POLQ	RTL10	BRCA1	POLQ		79680	HGNC:26112	ENSG00000215012	672	HGNC:1100	ENSG00000012048	10721	HGNC:9186	ENSG00000051341				0	0	0.489321	0.502076	8.66422	-0.0360644	-0.0566354	2.34278	0	9.25967	1.28114	36.287	0.0110548	0.0362576	1	0	1	0	0.00878307
Clinical_Trials	BRCA1_POLQ	RTN1	BRCA1	POLQ		6252	HGNC:10467	ENSG00000139970	672	HGNC:1100	ENSG00000012048	10721	HGNC:9186	ENSG00000051341				0	0	-0.113425	-0.232856	58.27	0.0862916	-0.0608473	2.48838	0	-0.578804	0	20173.5	0.0139728	0.05631	0	0	1	0.0848896	0.00870789
Clinical_Trials	BRCA1_POLQ	RTN2	BRCA1	POLQ		6253	HGNC:10468	ENSG00000125744	672	HGNC:1100	ENSG00000012048	10721	HGNC:9186	ENSG00000051341				0	0	-0.0785977	-0.115981	15.4536	-0.0433641	-0.0709894	1.89904	0	-0.88078	0.354624	524.363	0.0121059	0.154501	0	0	1	0.254669	0.00196078
Clinical_Trials	BRCA1_POLQ	RTN3	BRCA1	POLQ		10313	HGNC:10469	ENSG00000133318	672	HGNC:1100	ENSG00000012048	10721	HGNC:9186	ENSG00000051341				0.205	0	0.0567285	-0.0685703	96.0247	-0.0736794	0.164902	2.89429	0	-0.228993	0	10619.8	0.0252979	0.243139	0	0	1	2.37691	0.0294657
Clinical_Trials	BRCA1_POLQ	RTN4	BRCA1	POLQ		57142	HGNC:14085	ENSG00000115310	672	HGNC:1100	ENSG00000012048	10721	HGNC:9186	ENSG00000051341				0	0	0.0841057	0.053533	147.368	0.00515131	0.00233033	8.17936	0.646474	-0.175988	0	8979.74	0.0142622	0.0172126	0	0	1	0	0.0025641
Clinical_Trials	BRCA1_POLQ	RTN4IP1	BRCA1	POLQ		84816	HGNC:18647	ENSG00000130347	672	HGNC:1100	ENSG00000012048	10721	HGNC:9186	ENSG00000051341				0	0	0.416045	0.3535	6.22794	-0.0498789	-0.0114167	0.303579	2.65606	-0.384836	0	13.132	0.0340773	0.305529	0	0	1	7.3854	0.0315946
Clinical_Trials	BRCA1_POLQ	RTN4R	BRCA1	POLQ		65078	HGNC:18601	ENSG00000040608	672	HGNC:1100	ENSG00000012048	10721	HGNC:9186	ENSG00000051341				0	0	0.0648687	0.0676687	7.03988	-0.0885452	-0.0592426	0.556437	0	0.650886	0	326.1	0.0141376	0.0398998	0	0	1	0.254669	0.00208333
Clinical_Trials	BRCA1_POLQ	RTN4RL1	BRCA1	POLQ		146760	HGNC:21329	ENSG00000185924	672	HGNC:1100	ENSG00000012048	10721	HGNC:9186	ENSG00000051341				0	0	-0.0223524	0.112753	4.94862	0.00846637	0.0177982	2.34149	0	0.165434	0.691761	43.1858	0.0108024	-0.0345118	0	0	1	0	0.00196078
Clinical_Trials	BRCA1_POLQ	RTN4RL2	BRCA1	POLQ		349667	HGNC:23053	ENSG00000186907	672	HGNC:1100	ENSG00000012048	10721	HGNC:9186	ENSG00000051341				0	0	0.187241	0.129695	5.07125	0.0532569	0.0800164	2.49631	0	0.178665	0	137.054	0.0134866	0.0761614	0	0	1	0.0848896	0
Clinical_Trials	BRCA1_POLQ	RTP1	BRCA1	POLQ		132112	HGNC:28580	ENSG00000175077	672	HGNC:1100	ENSG00000012048	10721	HGNC:9186	ENSG00000051341				0	0	-0.00215222	-0.113584	0.32192	-0.0138936	0.0129572	0	0	-1.11945	0	1.07725	0.0137884	-0.0203098	0	0	1	0	0
Clinical_Trials	BRCA1_POLQ	RTP2	BRCA1	POLQ		344892	HGNC:32486	ENSG00000198471	672	HGNC:1100	ENSG00000012048	10721	HGNC:9186	ENSG00000051341				0	0	-0.0331686	0.00867946	0.154247	-0.11539	-0.0636549	-1.35575	0	-1.12486	0	0.635735	0.0131101	-0.134853	0	0	1	0	0
Clinical_Trials	BRCA1_POLQ	RTP3	BRCA1	POLQ		83597	HGNC:15572	ENSG00000163825	672	HGNC:1100	ENSG00000012048	10721	HGNC:9186	ENSG00000051341				0	0	0.133032	0.163338	0.446024	0.0449485	-0.0726717	0.403447	0	0	0	12.0609	0.0132281	-0.0170011	0	0	1	0	0
Clinical_Trials	BRCA1_POLQ	RTP4	BRCA1	POLQ		64108	HGNC:23992	ENSG00000136514	672	HGNC:1100	ENSG00000012048	10721	HGNC:9186	ENSG00000051341				0	0	0.422429	0.224869	3.50935	-0.0177016	-0.00283815	0	0	0.094601	0	17.7446	0.00728444	-0.0449098	0	0	1	0	0
Clinical_Trials	BRCA1_POLQ	RTP5	BRCA1	POLQ		285093	HGNC:26585	ENSG00000188011	672	HGNC:1100	ENSG00000012048	10721	HGNC:9186	ENSG00000051341				0	0	-0.110149	-0.101859	4.49893	-0.0488214	-0.00439648	0	0	0	0	237.102	0.0126958	-0.0330219	0	0	1	0	0
Clinical_Trials	BRCA1_POLQ	RTRAF	BRCA1	POLQ		51637	HGNC:23169	ENSG00000087302	672	HGNC:1100	ENSG00000012048	10721	HGNC:9186	ENSG00000051341				0	0	0.531588	0.327623	34.3723	0.0663499	0.0988256	33.7416	3.28087	4.6275	0	292.631	0.0401172	0.376503	0	0	1	12.309	0.0328068
Clinical_Trials	BRCA1_POLQ	RTTN	BRCA1	POLQ		25914	HGNC:18654	ENSG00000176225	672	HGNC:1100	ENSG00000012048	10721	HGNC:9186	ENSG00000051341				0	0	0.572435	0.361214	3.62873	0.0275922	0.0278221	5.99402	3.94651	0.399452	1.30745	8.67976	0.0756458	0.497935	0	0	1	33.6163	0.025281
Clinical_Trials	BRCA1_POLQ	RUBCN	BRCA1	POLQ		9711	HGNC:28991	ENSG00000145016	672	HGNC:1100	ENSG00000012048	10721	HGNC:9186	ENSG00000051341				0	0	0.371934	0.277351	7.07918	-0.0128143	-0.00972006	5.75177	0	3.34321	0	27.3642	0.011208	-0.0551034	0	0	1	0	0.00222222
Clinical_Trials	BRCA1_POLQ	RUBCNL	BRCA1	POLQ		80183	HGNC:20420	ENSG00000102445	672	HGNC:1100	ENSG00000012048	10721	HGNC:9186	ENSG00000051341				0	0	0.275488	0.283506	1.77549	0.0829194	0.122575	1.5905	0	-0.141479	0	12.2935	0.0144525	-0.0894517	0	0	1	0	0.00690584
Clinical_Trials	BRCA1_POLQ	RUFY1	BRCA1	POLQ		80230	HGNC:19760	ENSG00000176783	672	HGNC:1100	ENSG00000012048	10721	HGNC:9186	ENSG00000051341				0	0	0.533059	0.33187	28.6792	0.0427303	0.0537503	104.166	1.27048	-0.202469	0	159.001	0.00847405	-0.0383115	1	0	1	0	0.005
Clinical_Trials	BRCA1_POLQ	RUFY2	BRCA1	POLQ		55680	HGNC:19761	ENSG00000204130	672	HGNC:1100	ENSG00000012048	10721	HGNC:9186	ENSG00000051341				0	0	0.30022	0.0293422	10.1265	0.092328	0.0625318	0.894625	0	0.468368	0	82.7232	0.0127243	-0.0312629	0	0	1	0	0.00151515
Clinical_Trials	BRCA1_POLQ	RUFY3	BRCA1	POLQ		22902	HGNC:30285	ENSG00000018189	672	HGNC:1100	ENSG00000012048	10721	HGNC:9186	ENSG00000051341				0	0	0.305375	0.0621492	25.6317	0.0608072	0.088466	1.47039	0	0	0	287.573	0.010561	-0.00145327	0	0	1	0	0
Clinical_Trials	BRCA1_POLQ	RUFY4	BRCA1	POLQ		285180	HGNC:24804	ENSG00000188282	672	HGNC:1100	ENSG00000012048	10721	HGNC:9186	ENSG00000051341				0	0	0.205275	0.21653	0.516637	0	0	0.214483	0	0	0	3.10539	0	0	0	0	1	0	0.00266571
Clinical_Trials	BRCA1_POLQ	RUNDC1	BRCA1	POLQ		146923	HGNC:25418	ENSG00000198863	672	HGNC:1100	ENSG00000012048	10721	HGNC:9186	ENSG00000051341				0	0	0.376039	0.260172	9.95794	0.111127	0.0401461	2.20302	0	0	0	22.5834	0.0143261	0.120097	0	0	1	0	0.00798535
Clinical_Trials	BRCA1_POLQ	RUNDC3A	BRCA1	POLQ		10900	HGNC:16984	ENSG00000108309	672	HGNC:1100	ENSG00000012048	10721	HGNC:9186	ENSG00000051341				0	0	-0.0851703	-0.105027	47.3031	-0.0769615	-0.0625849	4.20384	1.32122	0.498892	0	11272.8	0.012151	0.159603	0	0	1	0.0848896	0.0192199
Clinical_Trials	BRCA1_POLQ	RUNDC3B	BRCA1	POLQ		154661	HGNC:30286	ENSG00000105784	672	HGNC:1100	ENSG00000012048	10721	HGNC:9186	ENSG00000051341				0	0	-0.0120075	-0.127796	3.06689	0.0127585	-0.0130374	1.09075	0	0.276944	0	24.5152	0.0106029	-0.0717637	0	0	1	0	0
Clinical_Trials	BRCA1_POLQ	RUNX1	BRCA1	POLQ		861	HGNC:10471	ENSG00000159216	672	HGNC:1100	ENSG00000012048	10721	HGNC:9186	ENSG00000051341				0.53	0	0.306056	0.388963	7.66108	-0.110506	-0.0169409	50.0892	2.83268	113.345	0.750751	94.3504	0.0684836	0.0359388	0	0	1	3.22581	0.116124
Clinical_Trials	BRCA1_POLQ	RUNX1T1	BRCA1	POLQ		862	HGNC:1535	ENSG00000079102	672	HGNC:1100	ENSG00000012048	10721	HGNC:9186	ENSG00000051341				0.183	0	0.265042	0.0648835	5.40617	0.0808708	-0.0360416	1.50836	0	10.7083	0	39.8468	0.0132422	0.065239	1	0	1	0.339559	0.0226364
Clinical_Trials	BRCA1_POLQ	RUNX2	BRCA1	POLQ		860	HGNC:10472	ENSG00000124813	672	HGNC:1100	ENSG00000012048	10721	HGNC:9186	ENSG00000051341				0.241	0	0.469307	0.35253	3.20244	0.00839953	0.0457475	12.6731	0	57.8784	-0.110272	22.2374	0.032799	0.272245	0	0	1	3.98981	0.0673427
Clinical_Trials	BRCA1_POLQ	RUNX3	BRCA1	POLQ		864	HGNC:10473	ENSG00000020633	672	HGNC:1100	ENSG00000012048	10721	HGNC:9186	ENSG00000051341				0.364	0	0.338249	0.49525	10.3675	-0.0210645	0.0493203	6.53362	0	34.4352	0	1019.54	0.0222853	0.00846184	0	0	1	0.339559	0.017564
Clinical_Trials	BRCA1_POLQ	RUSC1	BRCA1	POLQ		23623	HGNC:17153	ENSG00000160753	672	HGNC:1100	ENSG00000012048	10721	HGNC:9186	ENSG00000051341				0	0	0.198131	0.170297	30.787	0.0483332	0.0636625	0.399694	0	-0.751149	0	529.913	0.0171666	0.118921	0	0	1	0.169779	0.0123547
Clinical_Trials	BRCA1_POLQ	RUSC2	BRCA1	POLQ		9853	HGNC:23625	ENSG00000198853	672	HGNC:1100	ENSG00000012048	10721	HGNC:9186	ENSG00000051341				0	0	0.107848	-0.125743	41.7362	-0.0696412	-0.0843714	7.38554	0	0	0.477344	1030.52	0.00824281	-0.0323258	0	0	1	0.169779	0.0146738
Clinical_Trials	BRCA1_POLQ	RUSF1	BRCA1	POLQ		64755	HGNC:25848	ENSG00000140688	672	HGNC:1100	ENSG00000012048	10721	HGNC:9186	ENSG00000051341				0	0	0.43391	0.259499	63.4124	-0.0728073	-0.0118374	-0.362461	0	0	0	1261.64	0.012494	-0.104083	0	0	1	0	0.0025641
Clinical_Trials	BRCA1_POLQ	RUVBL1	BRCA1	POLQ		8607	HGNC:10474	ENSG00000175792	672	HGNC:1100	ENSG00000012048	10721	HGNC:9186	ENSG00000051341				0.275	0	0.668623	0.511556	17.6532	-0.0943177	-0.050463	75.8804	5.61516	74.7127	4.19342	212.932	0.138066	1.79081	1	0	1	99.7453	0.0949065
Clinical_Trials	BRCA1_POLQ	RUVBL2	BRCA1	POLQ		10856	HGNC:10475	ENSG00000183207	672	HGNC:1100	ENSG00000012048	10721	HGNC:9186	ENSG00000051341				0.323	0	0.503824	0.401481	46.3494	0.0157566	-0.0101591	85.0045	4.12432	60.252	6.40823	2686.36	0.138548	1.86687	1	0	1	99.9151	0.0185842
Clinical_Trials	BRCA1_POLQ	RWDD1	BRCA1	POLQ		51389	HGNC:20993	ENSG00000111832	672	HGNC:1100	ENSG00000012048	10721	HGNC:9186	ENSG00000051341				0	0	0.287399	0.0333258	20.324	0.0922232	-0.041797	5.42345	0	0	0	99.9558	0.0177795	-0.0218258	0	0	1	0.0848896	0.00849296
Clinical_Trials	BRCA1_POLQ	RWDD2A	BRCA1	POLQ		112611	HGNC:21385	ENSG00000013392	672	HGNC:1100	ENSG00000012048	10721	HGNC:9186	ENSG00000051341				0	0	0.153634	0.0531438	6.44106	-0.0106136	0.0553832	0	0	0.276944	0	20.1721	0.0104092	-0.0699791	0	0	1	0	0.00407407
Clinical_Trials	BRCA1_POLQ	RWDD2B	BRCA1	POLQ		10069	HGNC:1302	ENSG00000156253	672	HGNC:1100	ENSG00000012048	10721	HGNC:9186	ENSG00000051341				0.399	0	0.383287	0.205714	10.8958	0.0423969	0.0366926	0.146936	0	0	0	34.0371	0.0102628	-0.033647	1	0	1	0	0.0425985
Clinical_Trials	BRCA1_POLQ	RWDD3	BRCA1	POLQ		25950	HGNC:21393	ENSG00000122481	672	HGNC:1100	ENSG00000012048	10721	HGNC:9186	ENSG00000051341				0	0	0.507446	0.203736	16.0618	0.0136784	0.0701251	5.44394	0	2.02538	0	60.49	0.0147372	-0.0126294	0	0	1	0.0848896	0.00238095
Clinical_Trials	BRCA1_POLQ	RWDD4	BRCA1	POLQ		201965	HGNC:23750	ENSG00000182552	672	HGNC:1100	ENSG00000012048	10721	HGNC:9186	ENSG00000051341				0	0	0.394014	0.191141	10.6705	-0.00611096	0.0601196	1.67815	0	0.257137	0	40.1866	0.052339	0.0394146	1	0	1	1.14613	0.0200497
Clinical_Trials	BRCA1_POLQ	RXFP1	BRCA1	POLQ		59350	HGNC:19718	ENSG00000171509	672	HGNC:1100	ENSG00000012048	10721	HGNC:9186	ENSG00000051341				0	0	0.135281	0.0757057	0.884936	-0.0473165	-0.05559	-1.19096	0	1.04223	0	5.49843	0.00941587	-0.0175807	0	0	1	0	0.00263158
Clinical_Trials	BRCA1_POLQ	RXFP2	BRCA1	POLQ		122042	HGNC:17318	ENSG00000133105	672	HGNC:1100	ENSG00000012048	10721	HGNC:9186	ENSG00000051341				0	0	0.0799914	-0.0334406	0.120471	0.0731318	0.0212236	0	0	2.11442	0	0.559381	0.00884846	-0.1693	0	0	1	0	0
Clinical_Trials	BRCA1_POLQ	RXFP3	BRCA1	POLQ		51289	HGNC:24883	ENSG00000182631	672	HGNC:1100	ENSG00000012048	10721	HGNC:9186	ENSG00000051341				0.254	0	0.016736	-0.0301005	0.0500203	-0.00877676	-0.150198	1.70903	0	0.147185	0	0.24113	0.011477	-0.0661365	0	0	1	0	0.0101257
Clinical_Trials	BRCA1_POLQ	RXFP4	BRCA1	POLQ		339403	HGNC:14666	ENSG00000173080	672	HGNC:1100	ENSG00000012048	10721	HGNC:9186	ENSG00000051341				0	0	0.109468	0.224601	0.183262	0.0618774	0.0782699	0.301992	0	0.142655	0	0.376492	0.00942759	0.0935511	0	0	1	0.0848896	0
Clinical_Trials	BRCA1_POLQ	RXRA	BRCA1	POLQ		6256	HGNC:10477	ENSG00000186350	672	HGNC:1100	ENSG00000012048	10721	HGNC:9186	ENSG00000051341				0.317	0	0.223366	0.129793	47.3518	-0.101622	-0.0419766	17.4457	0	43.3938	-0.28019	1016.69	0.0331197	0.0682931	0	0	1	1.44312	0.0361119
Clinical_Trials	BRCA1_POLQ	RXRB	BRCA1	POLQ		6257	HGNC:10478	ENSG00000204231	672	HGNC:1100	ENSG00000012048	10721	HGNC:9186	ENSG00000051341				0.185	0	0.373397	0.159993	60.3446	-0.0431318	0.06903	2.09741	0	6.82468	0	779.548	0.0166464	-0.00585383	0	0	1	0	0.00826226
Clinical_Trials	BRCA1_POLQ	RXRG	BRCA1	POLQ		6258	HGNC:10479	ENSG00000143171	672	HGNC:1100	ENSG00000012048	10721	HGNC:9186	ENSG00000051341				0.22	0	-0.00322911	-0.340101	5.7757	-0.0332587	-0.0281952	1.22916	0	8.26525	0	113.568	0.00980082	-0.0235758	0	0	1	0	0.00222222
Clinical_Trials	BRCA1_POLQ	RXYLT1	BRCA1	POLQ		10329	HGNC:13530	ENSG00000118600	672	HGNC:1100	ENSG00000012048	10721	HGNC:9186	ENSG00000051341				0	0	0.547969	0.296359	3.04744	0.0973206	0.036479	0.977282	0	-0.190607	0	2.93683	0.0160983	0.0934921	0	0	1	0.339559	0.0025641
Clinical_Trials	BRCA1_POLQ	RYBP	BRCA1	POLQ		23429	HGNC:10480	ENSG00000163602	672	HGNC:1100	ENSG00000012048	10721	HGNC:9186	ENSG00000051341				0.21	0	0.481607	0.265385	15.2982	0	0	13.5159	0.773724	38.8488	0	88.0096	0	0	0	0	1	0	0.00196078
Clinical_Trials	BRCA1_POLQ	RYK	BRCA1	POLQ		6259	HGNC:10481	ENSG00000163785	672	HGNC:1100	ENSG00000012048	10721	HGNC:9186	ENSG00000051341				0	0	0.513745	0.298225	31.6397	0	0	4.59303	0	0.85225	0	414.038	0	0	0	0	1	0	0.0148656
Clinical_Trials	BRCA1_POLQ	RYR1	BRCA1	POLQ		6261	HGNC:10483	ENSG00000196218	672	HGNC:1100	ENSG00000012048	10721	HGNC:9186	ENSG00000051341				0	0	0.0169802	-0.0279553	21.0531	0.0402356	-0.00882083	1.53704	0	-2.25999	-0.384537	8738.18	0.013	0.147383	0	0	1	0.339559	0.00703953
Clinical_Trials	BRCA1_POLQ	RYR2	BRCA1	POLQ		6262	HGNC:10484	ENSG00000198626	672	HGNC:1100	ENSG00000012048	10721	HGNC:9186	ENSG00000051341				0	0	-0.109116	-0.217387	8.55051	0.0165923	-0.0433131	3.94402	0	0	-0.368699	515.038	0.0143958	-0.0149213	0	0	1	0	0.00592885
Clinical_Trials	BRCA1_POLQ	RYR3	BRCA1	POLQ		6263	HGNC:10485	ENSG00000198838	672	HGNC:1100	ENSG00000012048	10721	HGNC:9186	ENSG00000051341				0	0	-0.0413134	-0.260902	2.74806	0.0804617	-0.0323312	4.40221	0	0.0981563	0	12.1273	0.00717806	-0.0321776	0	0	1	0	0.00196078
Clinical_Trials	BRCA1_POLQ	S1PR1	BRCA1	POLQ		1901	HGNC:3165	ENSG00000170989	672	HGNC:1100	ENSG00000012048	10721	HGNC:9186	ENSG00000051341				0	0	0.0963337	-0.0480711	33.7626	-0.0820671	0.0156549	0.526152	0	1.82641	-0.200523	1457.14	0.0110531	-0.00309467	0	0	1	0.0848896	0
Clinical_Trials	BRCA1_POLQ	S1PR2	BRCA1	POLQ		9294	HGNC:3169	ENSG00000267534	672	HGNC:1100	ENSG00000012048	10721	HGNC:9186	ENSG00000051341				0	0	0.513869	0.428318	9.12945	-0.0947531	-0.0448903	-0.377238	0	0.369183	0	96.7951	0.01048	-0.0935449	0	0	1	0	0
Clinical_Trials	BRCA1_POLQ	S1PR3	BRCA1	POLQ		1903	HGNC:3167	ENSG00000213694	672	HGNC:1100	ENSG00000012048	10721	HGNC:9186	ENSG00000051341				0	0	0.221375	-0.00953432	9.75146	0.0458425	-0.0549583	0	0	0.989664	0	244.294	0.010732	0.0144569	0	0	1	0.169779	0.00791132
Clinical_Trials	BRCA1_POLQ	S1PR4	BRCA1	POLQ		8698	HGNC:3170	ENSG00000125910	672	HGNC:1100	ENSG00000012048	10721	HGNC:9186	ENSG00000051341				0	0	0.183067	0.246169	24.5624	-0.0464305	0.00632765	-0.23287	0	0	0	15620.2	0.0105808	0.0160938	0	0	1	0	0.0115481
Clinical_Trials	BRCA1_POLQ	S1PR5	BRCA1	POLQ		53637	HGNC:14299	ENSG00000180739	672	HGNC:1100	ENSG00000012048	10721	HGNC:9186	ENSG00000051341				0	0	-0.0333638	0.125078	6.9329	-0.0231454	-0.133373	0.594866	0	0	0	310.284	0.0117995	0.0344786	0	0	1	0	0.00418301
Clinical_Trials	BRCA1_POLQ	S100A1	BRCA1	POLQ		6271	HGNC:10486	ENSG00000160678	672	HGNC:1100	ENSG00000012048	10721	HGNC:9186	ENSG00000051341				0	0	-0.0333209	-0.127447	6.11991	0.0329978	-0.0350348	0.362361	0	0.469158	0	87.9714	0.0127004	-0.0122534	0	0	1	0	0
Clinical_Trials	BRCA1_POLQ	S100A2	BRCA1	POLQ		6273	HGNC:10492	ENSG00000196754	672	HGNC:1100	ENSG00000012048	10721	HGNC:9186	ENSG00000051341				0.191	0	0.417636	0.36755	70.2523	0.0319736	0.0804907	18.6227	0	3.48224	0	106354	0.0112834	-0.0267044	0	0	1	0	0.0149973
Clinical_Trials	BRCA1_POLQ	S100A3	BRCA1	POLQ		6274	HGNC:10493	ENSG00000188015	672	HGNC:1100	ENSG00000012048	10721	HGNC:9186	ENSG00000051341				0	0	0.333435	0.367048	12.6986	-0.0788619	-0.0559579	0.10806	0	0	0	9781.54	0.00883793	-0.115355	0	0	1	0	0
Clinical_Trials	BRCA1_POLQ	S100A4	BRCA1	POLQ		6275	HGNC:10494	ENSG00000196154	672	HGNC:1100	ENSG00000012048	10721	HGNC:9186	ENSG00000051341				0.225	0	0.274517	0.247253	384.77	-0.0875214	-0.0157054	4.58185	1.01341	13.493	-0.19768	359438	0.00966454	-0.0626482	0	0	1	0	0.025923
Clinical_Trials	BRCA1_POLQ	S100A5	BRCA1	POLQ		6276	HGNC:10495	ENSG00000196420	672	HGNC:1100	ENSG00000012048	10721	HGNC:9186	ENSG00000051341				0	0	0.377792	0.313393	0.543782	-0.0520975	0.0152029	0	0	-0.194112	0	1.06559	0.0126353	0.0357528	0	0	1	0.0848896	0
Clinical_Trials	BRCA1_POLQ	S100A6	BRCA1	POLQ		6277	HGNC:10496	ENSG00000197956	672	HGNC:1100	ENSG00000012048	10721	HGNC:9186	ENSG00000051341				0.173	0	0.289075	0.180412	1249.76	-0.136269	-0.0242416	5.13869	0	3.96206	0	1.41755e+06	0.0161549	-0.0124276	0	0	1	0.0848896	0.0584088
Clinical_Trials	BRCA1_POLQ	S100A7	BRCA1	POLQ		6278	HGNC:10497	ENSG00000143556	672	HGNC:1100	ENSG00000012048	10721	HGNC:9186	ENSG00000051341				0	0	0.132944	0.269966	76.2097	-0.0489263	-0.00850032	5.21923	0	1.23747	0	577250	0.0162137	-0.131849	0	0	1	0	0.065364
Clinical_Trials	BRCA1_POLQ	S100A7A	BRCA1	POLQ		338324	HGNC:21657	ENSG00000184330	672	HGNC:1100	ENSG00000012048	10721	HGNC:9186	ENSG00000051341				0	0	0.191547	0.298333	0.558162	0	0	-0.483815	0	0	0	102.932	0	0	0	0	1	0	0.0386329
Clinical_Trials	BRCA1_POLQ	S100A8	BRCA1	POLQ		6279	HGNC:10498	ENSG00000143546	672	HGNC:1100	ENSG00000012048	10721	HGNC:9186	ENSG00000051341				0.15	0	0.0323858	0.146519	951.36	0.0311112	-0.11236	8.51521	3.43349	7.25033	0	1.29038e+07	0.007329	0.0315992	0	0	1	0	0.0349101
Clinical_Trials	BRCA1_POLQ	S100A9	BRCA1	POLQ		6280	HGNC:10499	ENSG00000163220	672	HGNC:1100	ENSG00000012048	10721	HGNC:9186	ENSG00000051341				0	0	0.0457668	0.173288	3605	0.00899988	0.0452123	12.5895	1.74969	2.07595	-0.200407	2.05255e+08	0.0162253	-0.0316094	0	0	1	0	0.0158178
Clinical_Trials	BRCA1_POLQ	S100A10	BRCA1	POLQ		6281	HGNC:10487	ENSG00000197747	672	HGNC:1100	ENSG00000012048	10721	HGNC:9186	ENSG00000051341				0	0	0.364567	0.405507	395.438	0.0816869	-0.00619312	11.0014	1.04742	10.81	0	173261	0.0115785	0.012436	0	0	1	0	0.0178676
Clinical_Trials	BRCA1_POLQ	S100A11	BRCA1	POLQ		6282	HGNC:10488	ENSG00000163191	672	HGNC:1100	ENSG00000012048	10721	HGNC:9186	ENSG00000051341				0	0	0.31963	0.40111	876.247	-0.00995676	0.0328072	7.32392	0	0.651664	0	2.43935e+06	0.0215208	0.249275	0	0	1	1.44312	0.0375135
Clinical_Trials	BRCA1_POLQ	S100A12	BRCA1	POLQ		6283	HGNC:10489	ENSG00000163221	672	HGNC:1100	ENSG00000012048	10721	HGNC:9186	ENSG00000051341				0	0	-0.0716814	-0.022282	200.927	0.0183642	0.0135681	0	0	0.893425	-0.192839	1.7522e+06	0.0121654	0.0794087	0	0	1	0	0.00246914
Clinical_Trials	BRCA1_POLQ	S100A13	BRCA1	POLQ		6284	HGNC:10490	ENSG00000189171	672	HGNC:1100	ENSG00000012048	10721	HGNC:9186	ENSG00000051341				0	0	0.257566	-0.0254645	78.7783	-0.0746706	0.0136744	0.308889	0	0	0	3578.18	0.0141383	-0.0736254	0	0	1	0	0.00314465
Clinical_Trials	BRCA1_POLQ	S100A14	BRCA1	POLQ		57402	HGNC:18901	ENSG00000189334	672	HGNC:1100	ENSG00000012048	10721	HGNC:9186	ENSG00000051341				0	0	0.212988	0.32508	218.001	-0.0265378	-0.0910465	4.86972	0	0.782917	0	642671	0.0116821	0.225466	0	0	1	0.169779	0.0258593
Clinical_Trials	BRCA1_POLQ	S100A16	BRCA1	POLQ		140576	HGNC:20441	ENSG00000188643	672	HGNC:1100	ENSG00000012048	10721	HGNC:9186	ENSG00000051341				0	0	0.349733	0.457417	198.709	-0.00428204	0.00829085	2.70257	1.28782	0	0	176655	0.0111289	-0.0294616	0	0	1	0	0.0201832
Clinical_Trials	BRCA1_POLQ	S100B	BRCA1	POLQ		6285	HGNC:10500	ENSG00000160307	672	HGNC:1100	ENSG00000012048	10721	HGNC:9186	ENSG00000051341				0	0	-0.0686711	-0.211488	173.368	0.073756	0.0960738	2.7095	0	10.9889	0	262831	0.00884369	-0.177778	0	0	1	0	0.0493572
Clinical_Trials	BRCA1_POLQ	S100G	BRCA1	POLQ		795	HGNC:1436	ENSG00000169906	672	HGNC:1100	ENSG00000012048	10721	HGNC:9186	ENSG00000051341				0	0	0.0875059	0.105388	0.0333606	0.0203238	0.0296146	0	0	-0.280002	0	1.9342	0.0133573	-0.108224	0	0	1	0	0.00246914
Clinical_Trials	BRCA1_POLQ	S100P	BRCA1	POLQ		6286	HGNC:10504	ENSG00000163993	672	HGNC:1100	ENSG00000012048	10721	HGNC:9186	ENSG00000051341				0	0	0.137055	0.333064	106.612	0.0077322	0.0820745	1.38042	0	0	0	152274	0.0102531	0.0411367	0	0	1	0	0.00775966
Clinical_Trials	BRCA1_POLQ	S100PBP	BRCA1	POLQ		64766	HGNC:25768	ENSG00000116497	672	HGNC:1100	ENSG00000012048	10721	HGNC:9186	ENSG00000051341				0	0	0.562417	0.310527	9.74769	0.11588	0.0535026	1.70903	0	0	0	42.959	0.0106718	-0.0743402	0	0	1	0	0.00742521
Clinical_Trials	BRCA1_POLQ	S100Z	BRCA1	POLQ		170591	HGNC:30367	ENSG00000171643	672	HGNC:1100	ENSG00000012048	10721	HGNC:9186	ENSG00000051341				0	0	0.111395	0.0722189	0.302922	0.0592217	-0.045769	0	0	0	0	0.592515	0.0136466	-0.0395846	0	0	1	0	0
Clinical_Trials	BRCA1_POLQ	SAA1	BRCA1	POLQ		6288	HGNC:10513	ENSG00000173432	672	HGNC:1100	ENSG00000012048	10721	HGNC:9186	ENSG00000051341				0	0	0.10223	0.231825	367.693	0	0	0	0	0.717427	-0.374052	7.6352e+06	0	0	0	0	1	0	0.0381682
Clinical_Trials	BRCA1_POLQ	SAA2	BRCA1	POLQ		6289	HGNC:10514	ENSG00000134339	672	HGNC:1100	ENSG00000012048	10721	HGNC:9186	ENSG00000051341				0	0	0.101886	0.263404	80.3137	0	0	0	0	0.150226	-0.201032	729609	0	0	0	0	1	0	0.0120311
Clinical_Trials	BRCA1_POLQ	SAA4	BRCA1	POLQ		6291	HGNC:10516	ENSG00000148965	672	HGNC:1100	ENSG00000012048	10721	HGNC:9186	ENSG00000051341				0	0	0.0032316	0.159602	19.3448	0.0340223	-0.00386293	0	0	0	0	28009.2	0.012856	-0.0429097	0	0	1	0	0.00190476
Clinical_Trials	BRCA1_POLQ	SAAL1	BRCA1	POLQ		113174	HGNC:25158	ENSG00000166788	672	HGNC:1100	ENSG00000012048	10721	HGNC:9186	ENSG00000051341				0	0	0.637601	0.485289	9.20802	0.0699634	0.134727	0.270014	0	0	0	37.5454	0.0140711	0.00334822	0	0	1	0	0
Clinical_Trials	BRCA1_POLQ	SAC3D1	BRCA1	POLQ		29901	HGNC:30179	ENSG00000168061	672	HGNC:1100	ENSG00000012048	10721	HGNC:9186	ENSG00000051341				0	0	0.438847	0.409343	10.454	-0.00758341	0.00599401	3.15109	0	0.165434	0.691761	170.114	0.0139843	0.0427318	0	0	1	0	0.00556522
Clinical_Trials	BRCA1_POLQ	SACM1L	BRCA1	POLQ		22908	HGNC:17059	ENSG00000211456	672	HGNC:1100	ENSG00000012048	10721	HGNC:9186	ENSG00000051341				0	0	0.499939	0.271207	23.0682	-0.0194332	0.068468	2.20421	0.97613	0	0	121.094	0.0898382	1.38297	0	0	1	98.9813	0.0203706
Clinical_Trials	BRCA1_POLQ	SACS	BRCA1	POLQ		26278	HGNC:10519	ENSG00000151835	672	HGNC:1100	ENSG00000012048	10721	HGNC:9186	ENSG00000051341				0	0.197	0.309143	0.0632475	6.01131	0.154305	0.0833409	6.79671	1.4058	2.47006	0	28.7562	0.0257148	0.157903	0	0	1	1.18846	0.0339256
Clinical_Trials	BRCA1_POLQ	SAE1	BRCA1	POLQ		10055	HGNC:30660	ENSG00000142230	672	HGNC:1100	ENSG00000012048	10721	HGNC:9186	ENSG00000051341				0.226	0	0.561786	0.364566	49.4313	0.0113927	0.00717217	11.7024	0	23.9831	3.52268	1104.19	0.115384	1.27797	0	0	1	97.0289	0.0113156
Clinical_Trials	BRCA1_POLQ	SAFB	BRCA1	POLQ		6294	HGNC:10520	ENSG00000160633	672	HGNC:1100	ENSG00000012048	10721	HGNC:9186	ENSG00000051341				0	0	0.48402	0.351512	78.159	0.129235	0.142483	38.0626	3.09606	15.6021	0	1094.69	0.0299807	0.268477	0	0	1	4.0747	0.0471895
Clinical_Trials	BRCA1_POLQ	SAFB2	BRCA1	POLQ		9667	HGNC:21605	ENSG00000130254	672	HGNC:1100	ENSG00000012048	10721	HGNC:9186	ENSG00000051341				0	0	0.368359	0.127481	47.5297	0.0152531	0.0994543	30.6587	1.99243	5.86844	0	746.673	0.0152519	0.16203	0	0	1	0.0848896	0.00930556
Clinical_Trials	BRCA1_POLQ	SAG	BRCA1	POLQ		6295	HGNC:10521	ENSG00000130561	672	HGNC:1100	ENSG00000012048	10721	HGNC:9186	ENSG00000051341				0	0	0.0152049	-0.102085	0.327709	-0.0653791	-0.0575384	0	0	1.60067	-0.194982	3.67739	0.0156416	-0.0135674	0	0	1	0.0848896	0
Clinical_Trials	BRCA1_POLQ	SAGE1	BRCA1	POLQ		55511	HGNC:30369	ENSG00000181433	672	HGNC:1100	ENSG00000012048	10721	HGNC:9186	ENSG00000051341				0.422	0	0.0581788	-0.0292697	0.226546	-0.0490143	0.0322873	2.68936	0	0	1.11109	1.86625	0.0144493	-0.0695219	1	0	1	0	0.0235912
Clinical_Trials	BRCA1_POLQ	SALL1	BRCA1	POLQ		6299	HGNC:10524	ENSG00000103449	672	HGNC:1100	ENSG00000012048	10721	HGNC:9186	ENSG00000051341				0	0	0.130628	-0.055558	4.58602	0.0399004	-0.0654816	6.28522	4.2963	7.26924	0	115	0.0124661	0.0888571	0	0	1	0.339559	0.00444444
Clinical_Trials	BRCA1_POLQ	SALL2	BRCA1	POLQ		6297	HGNC:10526	ENSG00000165821	672	HGNC:1100	ENSG00000012048	10721	HGNC:9186	ENSG00000051341				0	0	0.0980397	-0.23165	9.97059	0.0850414	0.0475557	8.98099	4.3839	0.89346	0	235.619	0.00976729	0.0813511	0	0	1	0	0.00404762
Clinical_Trials	BRCA1_POLQ	SALL3	BRCA1	POLQ		27164	HGNC:10527	ENSG00000256463	672	HGNC:1100	ENSG00000012048	10721	HGNC:9186	ENSG00000051341				0.17	0	-0.0977603	-0.154488	0.635743	-0.0157182	-0.0211672	0.977282	1.82098	3.66418	0	2.89472	0.0145084	0.0279804	0	0	1	0.0848896	0.0051634
Clinical_Trials	BRCA1_POLQ	SALL4	BRCA1	POLQ		57167	HGNC:15924	ENSG00000101115	672	HGNC:1100	ENSG00000012048	10721	HGNC:9186	ENSG00000051341				0.19	0	0.254305	0.23735	1.07922	-0.0606414	-0.00515979	4.10609	0	23.5614	-0.190868	11.4419	0.0133578	0.059708	0	0	1	0.339559	0.00716728
Clinical_Trials	BRCA1_POLQ	SAMD1	BRCA1	POLQ		90378	HGNC:17958	ENSG00000141858	672	HGNC:1100	ENSG00000012048	10721	HGNC:9186	ENSG00000051341				0	0	0.416699	0.258805	35.793	0	0	3.99339	0	1.73564	0.878065	274.287	0	0	0	0	1	0	0.00350043
Clinical_Trials	BRCA1_POLQ	SAMD3	BRCA1	POLQ		154075	HGNC:21574	ENSG00000164483	672	HGNC:1100	ENSG00000012048	10721	HGNC:9186	ENSG00000051341				0	0	0.210049	0.144983	0.777372	0.0900911	-0.0576151	2.82754	0	3.13813	0	3.76498	0.00548196	-0.0140353	0	0	1	0	0.016044
Clinical_Trials	BRCA1_POLQ	SAMD4A	BRCA1	POLQ		23034	HGNC:23023	ENSG00000020577	672	HGNC:1100	ENSG00000012048	10721	HGNC:9186	ENSG00000051341				0	0	0.136291	-0.067696	21.2968	0.0265837	0.0155242	3.69161	0	2.63677	0	526.984	0.0233768	0.182291	0	0	1	1.01868	0.0123297
Clinical_Trials	BRCA1_POLQ	SAMD4B	BRCA1	POLQ		55095	HGNC:25492	ENSG00000179134	672	HGNC:1100	ENSG00000012048	10721	HGNC:9186	ENSG00000051341				0	0	0.426129	0.165412	48.143	-0.0131451	-0.0645798	6.09118	1.0369	-0.194112	0	547.208	0.0614291	0.2922	0	0	1	9.25297	0.0553609
Clinical_Trials	BRCA1_POLQ	SAMD5	BRCA1	POLQ		389432	HGNC:21180	ENSG00000203727	672	HGNC:1100	ENSG00000012048	10721	HGNC:9186	ENSG00000051341				0	0	0.355328	0.255806	2.45025	-0.0315143	-0.0359463	1.21563	0	0	0	13.4981	0.0124393	-0.0602495	0	0	1	0	0.00277778
Clinical_Trials	BRCA1_POLQ	SAMD7	BRCA1	POLQ		344658	HGNC:25394	ENSG00000187033	672	HGNC:1100	ENSG00000012048	10721	HGNC:9186	ENSG00000051341				0	0	0.159065	0.170252	0.0172057	0.0259384	-0.0615698	0	0	0	0	0.00457794	0.00884026	-0.0107802	0	0	1	0	0.0136236
Clinical_Trials	BRCA1_POLQ	SAMD8	BRCA1	POLQ		142891	HGNC:26320	ENSG00000156671	672	HGNC:1100	ENSG00000012048	10721	HGNC:9186	ENSG00000051341				0	0	0.288265	0.106844	17.141	0.0730318	0.138197	0	0	-0.206242	0	96.8404	0.0151224	-0.00132737	0	0	1	0.0848896	0.00820348
Clinical_Trials	BRCA1_POLQ	SAMD9	BRCA1	POLQ		54809	HGNC:1348	ENSG00000205413	672	HGNC:1100	ENSG00000012048	10721	HGNC:9186	ENSG00000051341				0	0	0.50263	0.457848	5.48328	0.0766522	0.0384518	4.71699	1.66967	0.234323	0	92.1883	0.00967446	-0.0662838	0	0	1	0	0.00434174
Clinical_Trials	BRCA1_POLQ	SAMD9L	BRCA1	POLQ		219285	HGNC:1349	ENSG00000177409	672	HGNC:1100	ENSG00000012048	10721	HGNC:9186	ENSG00000051341				0	0	0.482358	0.274625	9.75893	0.0356934	-0.0188626	2.67128	0	1.08146	0	169.444	0.0138814	0.043501	0	0	1	0	0.00523077
Clinical_Trials	BRCA1_POLQ	SAMD10	BRCA1	POLQ		140700	HGNC:16129	ENSG00000130590	672	HGNC:1100	ENSG00000012048	10721	HGNC:9186	ENSG00000051341				0	0	0.158276	0.354937	8.64471	-0.0273335	0.0473008	0	0	0	0	146.677	0.0103	0.033558	0	0	1	0	0.00285714
Clinical_Trials	BRCA1_POLQ	SAMD11	BRCA1	POLQ		148398	HGNC:28706	ENSG00000187634	672	HGNC:1100	ENSG00000012048	10721	HGNC:9186	ENSG00000051341				0	0	0.288802	0.0194012	5.17404	-0.100239	0.0487322	0.503363	0	0	0	85.7027	0.0127008	0.021207	0	0	1	0	0.0057985
Clinical_Trials	BRCA1_POLQ	SAMD12	BRCA1	POLQ		401474	HGNC:31750	ENSG00000177570	672	HGNC:1100	ENSG00000012048	10721	HGNC:9186	ENSG00000051341				0	0	0.115718	0.0388194	1.84236	3.54576e-05	0.0411015	1.48527	0	0	0	3.69187	0.0150733	-0.000878791	0	0	1	0.254669	0.00229885
Clinical_Trials	BRCA1_POLQ	SAMD13	BRCA1	POLQ		148418	HGNC:24582	ENSG00000203943	672	HGNC:1100	ENSG00000012048	10721	HGNC:9186	ENSG00000051341				0	0	0.245669	0.173405	1.16456	0.170094	0.0572553	0.569456	0	0	0	3.78544	0.00733098	-0.0125782	0	0	1	0	0.0210676
Clinical_Trials	BRCA1_POLQ	SAMD14	BRCA1	POLQ		201191	HGNC:27312	ENSG00000167100	672	HGNC:1100	ENSG00000012048	10721	HGNC:9186	ENSG00000051341				0	0	-0.0675601	-0.212916	8.44459	-0.0469608	0.068702	0	0	1.11373	0	410.549	0.0159486	0.11333	0	0	1	0	0.00512077
Clinical_Trials	BRCA1_POLQ	SAMD15	BRCA1	POLQ		161394	HGNC:18631	ENSG00000100583	672	HGNC:1100	ENSG00000012048	10721	HGNC:9186	ENSG00000051341				0	0	0.36763	0.0733886	1.45348	-0.0484648	0.0924761	1.21563	0	0	0	27.0595	0.0143463	0.0203592	0	0	1	0	0
Clinical_Trials	BRCA1_POLQ	SAMHD1	BRCA1	POLQ		25939	HGNC:15925	ENSG00000101347	672	HGNC:1100	ENSG00000012048	10721	HGNC:9186	ENSG00000051341				0.22	0	0.33979	0.178497	53.007	0.00184603	-0.0064498	28.0693	0.857175	7.89702	3.33118	4847.52	0.0194882	0.143932	0	0	1	0.933786	0.0118425
Clinical_Trials	BRCA1_POLQ	SAMM50	BRCA1	POLQ		25813	HGNC:24276	ENSG00000100347	672	HGNC:1100	ENSG00000012048	10721	HGNC:9186	ENSG00000051341				0	0	0.411598	0.426639	41.1314	0.0326689	-0.0208752	9.71378	0	-0.131581	0	390.552	0.0539588	0.577271	0	0	1	44.3973	0.0313772
Clinical_Trials	BRCA1_POLQ	SAMSN1	BRCA1	POLQ		64092	HGNC:10528	ENSG00000155307	672	HGNC:1100	ENSG00000012048	10721	HGNC:9186	ENSG00000051341				0	0	0.160799	0.150979	7.31159	0.0110342	0.047596	2.07806	0	0	0	454.357	0.00972663	-0.0680797	0	0	1	0	0
Clinical_Trials	BRCA1_POLQ	SANBR	BRCA1	POLQ		84542	HGNC:29387	ENSG00000162929	672	HGNC:1100	ENSG00000012048	10721	HGNC:9186	ENSG00000051341				0	0	0.448361	0.207269	3.43671	0.0835178	0.00245031	1.39096	0	0	0	5.5223	0.0101866	0.117552	0	0	1	0.0848896	0.00238095
Clinical_Trials	BRCA1_POLQ	SAP18	BRCA1	POLQ		10284	HGNC:10530	ENSG00000150459	672	HGNC:1100	ENSG00000012048	10721	HGNC:9186	ENSG00000051341				0	0	0.306716	-0.0623025	71.5635	-0.0278385	0.025679	94.3787	3.33061	36.1982	0	958.543	0.0515631	1.06729	0	0	1	97.3684	0.0250448
Clinical_Trials	BRCA1_POLQ	SAP25	BRCA1	POLQ		100316904	HGNC:41908	ENSG00000205307	672	HGNC:1100	ENSG00000012048	10721	HGNC:9186	ENSG00000051341				0	0	0.300203	0.16172	27.9249	-0.00885965	-0.0362736	11.0238	0	2.85058	0	1323.11	0.0130552	0.0214526	0	0	1	0.169779	0
Clinical_Trials	BRCA1_POLQ	SAP30	BRCA1	POLQ		8819	HGNC:10532	ENSG00000164105	672	HGNC:1100	ENSG00000012048	10721	HGNC:9186	ENSG00000051341				0.416	0	0.424968	0.153383	26.8658	-0.0593965	0.107486	21.2583	0.936704	51.2949	0	426.25	0.0230015	-0.139324	0	0	1	0.0848896	0.0814729
Clinical_Trials	BRCA1_POLQ	SAP30BP	BRCA1	POLQ		29115	HGNC:30785	ENSG00000161526	672	HGNC:1100	ENSG00000012048	10721	HGNC:9186	ENSG00000051341				0	0	0.414245	0.204336	30.3772	0.0691397	-0.0275941	21.9126	1.10458	31.0051	0	167.282	0.100003	1.55202	0	0	1	99.5756	0.0116647
Clinical_Trials	BRCA1_POLQ	SAP30L	BRCA1	POLQ		79685	HGNC:25663	ENSG00000164576	672	HGNC:1100	ENSG00000012048	10721	HGNC:9186	ENSG00000051341				0	0	0.364551	0.0687229	17.921	0.022563	-0.0163246	5.03707	0	36.6818	0	94.0915	0.0143308	0.00275802	0	0	1	0.0848896	0.0109071
Clinical_Trials	BRCA1_POLQ	SAP130	BRCA1	POLQ		79595	HGNC:29813	ENSG00000136715	672	HGNC:1100	ENSG00000012048	10721	HGNC:9186	ENSG00000051341				0	0	0.507879	0.418415	18.057	0.0958625	0.037338	24.5979	0.886559	27.1166	0.250137	177.157	0.0416123	0.446558	0	0	1	18.7606	0.0213601
Clinical_Trials	BRCA1_POLQ	SAPCD1	BRCA1	POLQ		401251	HGNC:13938	ENSG00000228727	672	HGNC:1100	ENSG00000012048	10721	HGNC:9186	ENSG00000051341				0	0	0.49891	0.48158	9.10601	-0.0131791	0.0479713	1.86063	0	1.9904	0	124.119	0.0143623	0.0288692	0	0	1	0	0
Clinical_Trials	BRCA1_POLQ	SAPCD2	BRCA1	POLQ		89958	HGNC:28055	ENSG00000186193	672	HGNC:1100	ENSG00000012048	10721	HGNC:9186	ENSG00000051341				0	0.15	0.258935	0.408852	3.51471	-0.0473939	-0.0369245	1.22916	0	2.37139	1.31441	24.5843	0.0134762	0.010907	0	0	1	0	0
Clinical_Trials	BRCA1_POLQ	SAR1A	BRCA1	POLQ		56681	HGNC:10534	ENSG00000079332	672	HGNC:1100	ENSG00000012048	10721	HGNC:9186	ENSG00000051341				0	0	0.38352	0.264298	33.9584	0.0987364	0.0085225	8.14178	0.707275	-1.12486	0	300.479	0.0313856	0.164402	0	0	1	2.20713	0.0144219
Clinical_Trials	BRCA1_POLQ	SAR1B	BRCA1	POLQ		51128	HGNC:10535	ENSG00000152700	672	HGNC:1100	ENSG00000012048	10721	HGNC:9186	ENSG00000051341				0	0	0.266506	0.131763	16.7578	0.0391229	-0.121397	31.2753	1.54113	-1.02129	0	86.7919	0.0123268	0.0437408	0	0	1	0.0848896	0.0261667
Clinical_Trials	BRCA1_POLQ	SARAF	BRCA1	POLQ		51669	HGNC:28789	ENSG00000133872	672	HGNC:1100	ENSG00000012048	10721	HGNC:9186	ENSG00000051341				0	0	0.0870751	-0.12629	208.259	0.10669	0.0908779	-1.02161	0	-0.584116	0	13006.3	0.00809565	-0.0565848	0	0	1	0	0.0126466
Clinical_Trials	BRCA1_POLQ	SARDH	BRCA1	POLQ		1757	HGNC:10536	ENSG00000123453	672	HGNC:1100	ENSG00000012048	10721	HGNC:9186	ENSG00000051341				0	0	0.0997424	-0.0924363	2.32145	-0.0318482	0.00706225	0.299499	0	1.62593	0.64969	37.7099	0.0133168	0.0706532	0	0	1	0.169779	0
Clinical_Trials	BRCA1_POLQ	SARM1	BRCA1	POLQ		23098	HGNC:17074	ENSG00000004139	672	HGNC:1100	ENSG00000012048	10721	HGNC:9186	ENSG00000051341				0	0	0.214169	0.0391777	4.75129	0	0	0.682142	0	0.242994	0	11.2763	0	0	0	0	1	0	4.31779e-05
Clinical_Trials	BRCA1_POLQ	SARNP	BRCA1	POLQ		84324	HGNC:24432	ENSG00000205323	672	HGNC:1100	ENSG00000012048	10721	HGNC:9186	ENSG00000051341				0	0	0.500708	0.300261	89.7508	0.0698538	0.101034	20.9395	0	1.70808	0	1721.09	0.0461631	0.434156	0	0	1	19.5246	0.0204736
Clinical_Trials	BRCA1_POLQ	SARS1	BRCA1	POLQ		6301	HGNC:10537	ENSG00000031698	672	HGNC:1100	ENSG00000012048	10721	HGNC:9186	ENSG00000051341				0	0	0.353703	0.300136	89.107	0.0465741	-0.00967853	12.6394	2.42057	0	0.229571	1902.82	0.20994	2.58277	0	0	1	100	0.040897
Clinical_Trials	BRCA1_POLQ	SARS2	BRCA1	POLQ		54938	HGNC:17697	ENSG00000104835	672	HGNC:1100	ENSG00000012048	10721	HGNC:9186	ENSG00000051341				0	0	0.51197	0.548444	18.0212	-0.125666	0.0330109	12.8878	1.13876	-0.307124	0.296131	83.1886	0.0802512	0.619347	0	0	1	49.9151	0.0173351
Clinical_Trials	BRCA1_POLQ	SART1	BRCA1	POLQ		9092	HGNC:10538	ENSG00000175467	672	HGNC:1100	ENSG00000012048	10721	HGNC:9186	ENSG00000051341				0.163	0	0.473996	0.32557	43.7125	0.00175253	-0.0209404	55.3125	5.47557	3.78488	0.709393	328.835	0.0698451	1.10554	0	0	1	98.3871	0.0206125
Clinical_Trials	BRCA1_POLQ	SART3	BRCA1	POLQ		9733	HGNC:16860	ENSG00000075856	672	HGNC:1100	ENSG00000012048	10721	HGNC:9186	ENSG00000051341				0	0.18	0.551074	0.42031	22.3804	0.121852	0.0601044	107.006	3.18021	4.15686	0.211123	131.45	0.0635437	1.81243	1	0	1	100	0.0421551
Clinical_Trials	BRCA1_POLQ	SASH1	BRCA1	POLQ		23328	HGNC:19182	ENSG00000111961	672	HGNC:1100	ENSG00000012048	10721	HGNC:9186	ENSG00000051341				0	0	0.297469	0.103341	32.8536	-0.0101186	-0.00656126	2.66441	1.4232	0.69343	0	888.919	0.0160352	-0.0995087	0	0	1	0	0
Clinical_Trials	BRCA1_POLQ	SASH3	BRCA1	POLQ		54440	HGNC:15975	ENSG00000122122	672	HGNC:1100	ENSG00000012048	10721	HGNC:9186	ENSG00000051341				0	0	0.191481	0.182729	22.4565	-0.101406	-0.0183851	1.97244	0	-0.72655	0	3793.86	0.0116148	-0.105816	0	0	1	0.0848896	0.0057971
Clinical_Trials	BRCA1_POLQ	SASS6	BRCA1	POLQ		163786	HGNC:25403	ENSG00000156876	672	HGNC:1100	ENSG00000012048	10721	HGNC:9186	ENSG00000051341				0.238	0.152	0.667346	0.502821	3.15533	0.125976	0.0401665	3.24456	0	25.84	12.7011	9.5801	0.0785813	0.81309	0	0	1	79.7114	0.0419209
Clinical_Trials	BRCA1_POLQ	SAT1	BRCA1	POLQ		6303	HGNC:10540	ENSG00000130066	672	HGNC:1100	ENSG00000012048	10721	HGNC:9186	ENSG00000051341				0	0	0.143478	0.120491	565.795	0.00660002	0.049001	2.09202	0	0.402525	0	462714	0.0111962	-0.125443	0	0	1	0	0.0158232
Clinical_Trials	BRCA1_POLQ	SAT2	BRCA1	POLQ		112483	HGNC:23160	ENSG00000141504	672	HGNC:1100	ENSG00000012048	10721	HGNC:9186	ENSG00000051341				0	0	0.223382	0.0093129	121.564	0.105694	0.0338779	1.22837	0	2.14568	0	4539.67	0.0157452	0.0407866	0	0	1	0	0.0102246
Clinical_Trials	BRCA1_POLQ	SATB1	BRCA1	POLQ		6304	HGNC:10541	ENSG00000182568	672	HGNC:1100	ENSG00000012048	10721	HGNC:9186	ENSG00000051341				0.167	0	0.115401	-0.103448	12.7417	-0.111803	-0.0270076	10.5656	2.43534	21.5788	0	76.4224	0.0242143	0.0635459	0	0	1	0.848896	0.01763
Clinical_Trials	BRCA1_POLQ	SATB2	BRCA1	POLQ		23314	HGNC:21637	ENSG00000119042	672	HGNC:1100	ENSG00000012048	10721	HGNC:9186	ENSG00000051341				0	0	0.305804	0.200854	3.24388	-0.0429996	0.0481888	4.93756	2.15437	4.43511	0	23.5397	0.0323433	-0.0404886	0	0	1	1.27334	0.0100295
Clinical_Trials	BRCA1_POLQ	SATL1	BRCA1	POLQ		340562	HGNC:27992	ENSG00000184788	672	HGNC:1100	ENSG00000012048	10721	HGNC:9186	ENSG00000051341				0	0	-0.0311541	-0.0708105	0.0881136	0.0415766	-0.0477205	0	0	-0.384836	0	0.0482021	0.00919593	-0.0731757	0	0	1	0	0
Clinical_Trials	BRCA1_POLQ	SAV1	BRCA1	POLQ		60485	HGNC:17795	ENSG00000151748	672	HGNC:1100	ENSG00000012048	10721	HGNC:9186	ENSG00000051341				0	0	0.392104	0.187501	26.6021	-0.0299695	-0.0113965	6.03231	0	1.90534	0	352.363	0.0209396	-0.127593	0	0	1	0	0.017127
Clinical_Trials	BRCA1_POLQ	SAXO1	BRCA1	POLQ		158297	HGNC:28566	ENSG00000155875	672	HGNC:1100	ENSG00000012048	10721	HGNC:9186	ENSG00000051341				0	0	0.38426	0.268564	0.536881	0.024202	-0.0331291	0.653627	0	-0.206242	0	10.7082	0.0118523	0.0082255	0	0	1	0.0848896	0.0101587
Clinical_Trials	BRCA1_POLQ	SAXO2	BRCA1	POLQ		283726	HGNC:33727	ENSG00000188659	672	HGNC:1100	ENSG00000012048	10721	HGNC:9186	ENSG00000051341				0	0	0.310606	0.0777745	1.15708	0.0427446	-0.0480605	0.928012	0	-0.395581	0	8.17108	0.0136844	-0.0100359	0	0	1	0	0.00196078
Clinical_Trials	BRCA1_POLQ	SAXO3	BRCA1	POLQ		101059948	HGNC:56771	ENSG00000268655	672	HGNC:1100	ENSG00000012048	10721	HGNC:9186	ENSG00000051341				0	0	0.254478	0.386987	0.478795	0	0	0	0	0	0	2.02584	0	0	0	0	1	0	0.000699975
Clinical_Trials	BRCA1_POLQ	SAXO4	BRCA1	POLQ		220004	HGNC:28869	ENSG00000162148	672	HGNC:1100	ENSG00000012048	10721	HGNC:9186	ENSG00000051341				0	0	0.258635	0.0553319	8.47586	-0.076783	-0.131475	2.59331	0	0.837001	0	441.842	0.0118953	0.115512	0	0	1	0.169779	0.00416667
Clinical_Trials	BRCA1_POLQ	SAXO5	BRCA1	POLQ		374877	HGNC:24745	ENSG00000198723	672	HGNC:1100	ENSG00000012048	10721	HGNC:9186	ENSG00000051341				0	0	0.00573606	0.000822947	1.31939	-0.083829	-0.0231247	0.925822	0	0	0	57.2178	0.0111304	-0.109027	0	0	1	0	0
Clinical_Trials	BRCA1_POLQ	SAYSD1	BRCA1	POLQ		55776	HGNC:21025	ENSG00000112167	672	HGNC:1100	ENSG00000012048	10721	HGNC:9186	ENSG00000051341				0	0	0.535053	0.285698	10.7802	0.0317736	-0.0329598	0.362361	0	0	0	194.138	0.0161175	0.115366	0	0	1	0.169779	0.00208333
Clinical_Trials	BRCA1_POLQ	SBDS	BRCA1	POLQ		51119	HGNC:19440	ENSG00000126524	672	HGNC:1100	ENSG00000012048	10721	HGNC:9186	ENSG00000051341				0.206	0	0.146295	-0.112721	199.832	0.0171712	0.0125154	21.073	0	2.69401	0.777104	18354.4	0.288636	1.76461	1	0	1	98.1324	0.115195
Clinical_Trials	BRCA1_POLQ	SBF1	BRCA1	POLQ		6305	HGNC:10542	ENSG00000100241	672	HGNC:1100	ENSG00000012048	10721	HGNC:9186	ENSG00000051341				0	0	0.324757	0.16453	49.9545	0.0181522	-0.0120059	1.86153	0.95033	0.411673	0	1037.68	0.0180047	-0.0939408	0	0	1	0.0848896	0.00289855
Clinical_Trials	BRCA1_POLQ	SBF2	BRCA1	POLQ		81846	HGNC:2135	ENSG00000133812	672	HGNC:1100	ENSG00000012048	10721	HGNC:9186	ENSG00000051341				0	0	0.394468	0.19541	6.30965	0.0128431	0.047819	2.07456	1.51192	0.457023	0	23.5723	0.0120086	-0.0499258	0	0	1	0	0.0030303
Clinical_Trials	BRCA1_POLQ	SBK1	BRCA1	POLQ		388228	HGNC:17699	ENSG00000188322	672	HGNC:1100	ENSG00000012048	10721	HGNC:9186	ENSG00000051341				0	0	-0.15673	-0.133839	5.82171	0.102942	-0.0585972	0.331242	0	0	0	207.959	0.0171979	0.231493	0	0	1	0.679117	0.0131373
Clinical_Trials	BRCA1_POLQ	SBK2	BRCA1	POLQ		646643	HGNC:34416	ENSG00000187550	672	HGNC:1100	ENSG00000012048	10721	HGNC:9186	ENSG00000051341				0	0	-0.108594	-0.0202677	3.36473	-0.0757935	-0.0791043	2.4074	0	0	0	444.977	0.0188765	0.0263417	0	0	1	0.169779	0.00222222
Clinical_Trials	BRCA1_POLQ	SBK3	BRCA1	POLQ		100130827	HGNC:44121	ENSG00000231274	672	HGNC:1100	ENSG00000012048	10721	HGNC:9186	ENSG00000051341				0	0	0.0904402	0.145847	1.05761	0	0	2.20302	0	0	0	19.5335	0	0	0	0	1	0	0.00292476
Clinical_Trials	BRCA1_POLQ	SBNO1	BRCA1	POLQ		55206	HGNC:22973	ENSG00000139697	672	HGNC:1100	ENSG00000012048	10721	HGNC:9186	ENSG00000051341				0	0	0.562338	0.395738	11.7132	0.0881781	0.0372555	17.6891	6.58976	1.61918	0	57.4725	0.0808392	1.34154	0	0	1	99.6604	0.0301452
Clinical_Trials	BRCA1_POLQ	SBNO2	BRCA1	POLQ		22904	HGNC:29158	ENSG00000064932	672	HGNC:1100	ENSG00000012048	10721	HGNC:9186	ENSG00000051341				0	0	0.29162	0.303894	55.5919	-0.0810568	0.0140208	2.87175	0	0.257137	0	3217.07	0.0355661	0.00691394	0	0	1	0.424448	0.147334
Clinical_Trials	BRCA1_POLQ	SBSN	BRCA1	POLQ		374897	HGNC:24950	ENSG00000189001	672	HGNC:1100	ENSG00000012048	10721	HGNC:9186	ENSG00000051341				0	0	0.254199	0.314664	245.362	0.0222186	0.00545788	1.32781	0	0	0	671085	0.0138312	-0.0195173	0	0	1	0	0.00360624
Clinical_Trials	BRCA1_POLQ	SBSPON	BRCA1	POLQ		157869	HGNC:30362	ENSG00000164764	672	HGNC:1100	ENSG00000012048	10721	HGNC:9186	ENSG00000051341				0	0	0.280489	0.0913071	11.3932	-0.0746224	-0.0194713	0	0	-0.283497	0.524193	503.118	0.0128206	-0.0298731	0	0	1	0	0.00965405
Clinical_Trials	BRCA1_POLQ	SC5D	BRCA1	POLQ		6309	HGNC:10547	ENSG00000109929	672	HGNC:1100	ENSG00000012048	10721	HGNC:9186	ENSG00000051341				0	0	0.271066	0.188955	13.131	0.0287443	0.0652704	0.318246	0	-0.350563	0	101.742	0.0205908	-0.0111914	0	0	1	0.339559	0.00523077
Clinical_Trials	BRCA1_POLQ	SCAF1	BRCA1	POLQ		58506	HGNC:30403	ENSG00000126461	672	HGNC:1100	ENSG00000012048	10721	HGNC:9186	ENSG00000051341				0.205	0	0.349453	0.150104	45.5371	0.0249659	0.000424825	28.24	0.994328	0.308937	0.579553	338.056	0.0369337	0.265356	0	0	1	5.60272	0.0435578
Clinical_Trials	BRCA1_POLQ	SCAF4	BRCA1	POLQ		57466	HGNC:19304	ENSG00000156304	672	HGNC:1100	ENSG00000012048	10721	HGNC:9186	ENSG00000051341				0	0	0.551521	0.487381	26.2333	0.0690961	0.0976497	32.0346	2.26144	4.88882	0	173.775	0.0503489	0.184852	0	0	1	3.98981	0.0987039
Clinical_Trials	BRCA1_POLQ	SCAF8	BRCA1	POLQ		22828	HGNC:20959	ENSG00000213079	672	HGNC:1100	ENSG00000012048	10721	HGNC:9186	ENSG00000051341				0	0	0.539526	0.407905	20.4634	-0.0714083	0.012979	7.83844	0	4.57919	0	136.532	0.050161	0.0103053	0	0	1	1.52801	0.0628631
Clinical_Trials	BRCA1_POLQ	SCAF11	BRCA1	POLQ		9169	HGNC:10784	ENSG00000139218	672	HGNC:1100	ENSG00000012048	10721	HGNC:9186	ENSG00000051341				0.183	0	0.560848	0.394705	18.6337	0.102679	0.0594835	25.3305	1.01341	8.95777	0.296131	97.7404	0.0227678	0.244461	0	0	1	1.27334	0.0225484
Clinical_Trials	BRCA1_POLQ	SCAI	BRCA1	POLQ		286205	HGNC:26709	ENSG00000173611	672	HGNC:1100	ENSG00000012048	10721	HGNC:9186	ENSG00000051341				0.452	0.156	0.384165	0.201889	3.05694	0.109238	0.101043	4.80777	0	2.85252	8.71207	4.09104	0.0125912	-0.00896874	1	0	1	0.0848896	0.0483809
Clinical_Trials	BRCA1_POLQ	SCAMP1	BRCA1	POLQ		9522	HGNC:10563	ENSG00000085365	672	HGNC:1100	ENSG00000012048	10721	HGNC:9186	ENSG00000051341				0	0	0.21953	-0.0100789	13.7243	0	0	0.367979	0	-0.139657	0.588316	73.7703	0	0	0	0	1	0	0.0103986
Clinical_Trials	BRCA1_POLQ	SCAMP2	BRCA1	POLQ		10066	HGNC:10564	ENSG00000140497	672	HGNC:1100	ENSG00000012048	10721	HGNC:9186	ENSG00000051341				0	0	0.537856	0.57945	63.0236	-0.045575	-0.0251026	-0.149485	1.01016	-0.398365	0	1327.77	0.00726278	-0.0212709	0	0	1	0	0.00478632
Clinical_Trials	BRCA1_POLQ	SCAMP3	BRCA1	POLQ		10067	HGNC:10565	ENSG00000116521	672	HGNC:1100	ENSG00000012048	10721	HGNC:9186	ENSG00000051341				0	0	0.521008	0.509095	46.5495	-0.0152627	0.0687864	2.58894	0.863757	0.207821	0	360.669	0.0108114	-0.0410428	0	0	1	0	0.00757663
Clinical_Trials	BRCA1_POLQ	SCAMP4	BRCA1	POLQ		113178	HGNC:30385	ENSG00000227500	672	HGNC:1100	ENSG00000012048	10721	HGNC:9186	ENSG00000051341				0	0	0.555281	0.414081	41.9903	-0.00752218	0.0329109	0.152161	0	0	0	480.65	0.0114356	0.0529246	0	0	1	0.169779	0.011245
Clinical_Trials	BRCA1_POLQ	SCAMP5	BRCA1	POLQ		192683	HGNC:30386	ENSG00000198794	672	HGNC:1100	ENSG00000012048	10721	HGNC:9186	ENSG00000051341				0	0	-0.00598255	-0.10328	28.8648	0.00590508	-0.0752928	0	0	0	0	4061.29	0.0102231	0.0152187	0	0	1	0	0.00222222
Clinical_Trials	BRCA1_POLQ	SCAND1	BRCA1	POLQ		51282	HGNC:10566	ENSG00000171222	672	HGNC:1100	ENSG00000012048	10721	HGNC:9186	ENSG00000051341				0	0	0.290453	0.171906	77.311	0.0374687	0.131236	-0.358967	0	-0.766574	0	929.305	0.0159478	0.213046	0	0	1	0.848896	0.0115885
Clinical_Trials	BRCA1_POLQ	SCAND3	BRCA1	POLQ		114821	HGNC:13851	ENSG00000232040	672	HGNC:1100	ENSG00000012048	10721	HGNC:9186	ENSG00000051341				0	0	0.194726	0.157988	0.740756	0.0493788	-0.0404838	1.96449	0	0.207821	0.920829	4.50292	0.0119023	-0.00655211	0	0	1	0	0.00289855
Clinical_Trials	BRCA1_POLQ	SCAP	BRCA1	POLQ		22937	HGNC:30634	ENSG00000114650	672	HGNC:1100	ENSG00000012048	10721	HGNC:9186	ENSG00000051341				0	0	0.48051	0.420765	43.4934	-0.0485882	0.0249054	0.158197	0	0.551311	0.392561	634.689	0.44372	1.00425	0	0	1	67.2326	0.0695321
Clinical_Trials	BRCA1_POLQ	SCAPER	BRCA1	POLQ		49855	HGNC:13081	ENSG00000140386	672	HGNC:1100	ENSG00000012048	10721	HGNC:9186	ENSG00000051341				0	0	0.27793	0.00735434	8.66752	0.0702541	-0.00109877	2.93486	1.65404	1.9904	0.944153	23.2551	0.0161857	-0.0520958	0	0	1	0	0.0047619
Clinical_Trials	BRCA1_POLQ	SCARA3	BRCA1	POLQ		51435	HGNC:19000	ENSG00000168077	672	HGNC:1100	ENSG00000012048	10721	HGNC:9186	ENSG00000051341				0	0	0.21519	-0.114742	40.956	-0.0511305	-0.0223431	1.16209	0	0.178665	0	2370.87	0.0106647	-0.101547	0	0	1	0	0
Clinical_Trials	BRCA1_POLQ	SCARA5	BRCA1	POLQ		286133	HGNC:28701	ENSG00000168079	672	HGNC:1100	ENSG00000012048	10721	HGNC:9186	ENSG00000051341				0	0	0.190782	0.120881	43.3367	-0.0892291	-0.0944845	0.408159	0	1.66177	0	4112.44	0.0132296	-0.0600114	0	0	1	0	0.00222222
Clinical_Trials	BRCA1_POLQ	SCARB1	BRCA1	POLQ		949	HGNC:1664	ENSG00000073060	672	HGNC:1100	ENSG00000012048	10721	HGNC:9186	ENSG00000051341				0.177	0	0.247623	0.205935	37.4489	-0.045635	-0.0235145	0.261605	1.07308	5.31231	-1.27456	22741.8	0.0180849	0.12084	0	0	1	0.169779	0.0164289
Clinical_Trials	BRCA1_POLQ	SCARB2	BRCA1	POLQ		950	HGNC:1665	ENSG00000138760	672	HGNC:1100	ENSG00000012048	10721	HGNC:9186	ENSG00000051341				0	0	0.30931	0.0753277	61.2861	0.0327847	0.0598358	18.8642	0	5.11133	-1.0786	1245.58	0.0105639	0.00536264	0	0	1	0	0.0044137
Clinical_Trials	BRCA1_POLQ	SCARF1	BRCA1	POLQ		8578	HGNC:16820	ENSG00000074660	672	HGNC:1100	ENSG00000012048	10721	HGNC:9186	ENSG00000051341				0	0	0.165626	0.135424	16.7166	-0.0620855	-0.00978087	-0.20019	0	1.948	0	374.96	0.0164796	0.185341	0	0	1	0.594228	0.00978632
Clinical_Trials	BRCA1_POLQ	SCARF2	BRCA1	POLQ		91179	HGNC:19869	ENSG00000244486	672	HGNC:1100	ENSG00000012048	10721	HGNC:9186	ENSG00000051341				0	0	0.269676	0.125775	24.9436	-0.0446643	-0.0780402	0.460868	0	0.239163	0	913.803	0.026146	0.0357533	0	0	1	0.339559	0
Clinical_Trials	BRCA1_POLQ	SCART1	BRCA1	POLQ		619207	HGNC:32411	ENSG00000214279	672	HGNC:1100	ENSG00000012048	10721	HGNC:9186	ENSG00000051341				0	0	0.332911	0.20071	2.28381	0	0	0	0	0	0	3.53773	0	0	0	0	1	0	0.000672363
Clinical_Trials	BRCA1_POLQ	SCCPDH	BRCA1	POLQ		51097	HGNC:24275	ENSG00000143653	672	HGNC:1100	ENSG00000012048	10721	HGNC:9186	ENSG00000051341				0	0	0.371927	0.0401294	53.4165	0.0198188	-0.00272513	2.10451	0.85285	-0.206242	0	3304.55	0.00963619	-0.139804	1	0	1	0	0.00175439
Clinical_Trials	BRCA1_POLQ	SCD	BRCA1	POLQ		6319	HGNC:10571	ENSG00000099194	672	HGNC:1100	ENSG00000012048	10721	HGNC:9186	ENSG00000051341				0	0	0.10698	0.153631	200.53	-0.0557282	-0.020398	0.859415	0	2.36273	-0.387534	338052	0.19245	0.815825	0	0	1	63.4126	0.0790942
Clinical_Trials	BRCA1_POLQ	SCD5	BRCA1	POLQ		79966	HGNC:21088	ENSG00000145284	672	HGNC:1100	ENSG00000012048	10721	HGNC:9186	ENSG00000051341				0	0	0.0565324	-0.215819	44.4946	0.00651374	0.0486564	0.122956	0	-0.233234	0	6033.56	0.0117374	0.0374286	0	0	1	0.0848896	0
Clinical_Trials	BRCA1_POLQ	SCEL	BRCA1	POLQ		8796	HGNC:10573	ENSG00000136155	672	HGNC:1100	ENSG00000012048	10721	HGNC:9186	ENSG00000051341				0.362	0	0.274566	0.393434	37.0442	0.0399987	0.0726501	1.37232	0	0	0	13000.5	0.0117016	-0.077176	0	0	1	0	0.0203
Clinical_Trials	BRCA1_POLQ	SCFD1	BRCA1	POLQ		23256	HGNC:20726	ENSG00000092108	672	HGNC:1100	ENSG00000012048	10721	HGNC:9186	ENSG00000051341				0	0	0.545379	0.377465	8.33906	0.0751209	0.0104451	7.11765	3.1621	-1.16835	-0.20014	15.3064	0.0710855	1.38523	0	0	1	99.7453	0.0218216
Clinical_Trials	BRCA1_POLQ	SCFD2	BRCA1	POLQ		152579	HGNC:30676	ENSG00000184178	672	HGNC:1100	ENSG00000012048	10721	HGNC:9186	ENSG00000051341				0	0	0.494936	0.406765	10.0108	-0.0626624	0.0749313	0	1.54619	-0.206242	0	42.2412	0.0177267	0.118843	0	0	1	0.679117	0.00750173
Clinical_Trials	BRCA1_POLQ	SCG2	BRCA1	POLQ		7857	HGNC:10575	ENSG00000171951	672	HGNC:1100	ENSG00000012048	10721	HGNC:9186	ENSG00000051341				0	0	-0.0998455	-0.260768	36.8314	0.0634708	0.0433179	5.14593	0	-0.277774	0	17321.6	0.0118387	0.0102792	0	0	1	0	0.0160877
Clinical_Trials	BRCA1_POLQ	SCG3	BRCA1	POLQ		29106	HGNC:13707	ENSG00000104112	672	HGNC:1100	ENSG00000012048	10721	HGNC:9186	ENSG00000051341				0	0	-0.0430959	-0.182185	17.8677	0.0886993	0.0131081	4.67001	1.89512	-0.392793	0	1945.62	0.0123935	-0.120743	0	0	1	0.0848896	0
Clinical_Trials	BRCA1_POLQ	SCG5	BRCA1	POLQ		6447	HGNC:10816	ENSG00000166922	672	HGNC:1100	ENSG00000012048	10721	HGNC:9186	ENSG00000051341				0	0	0.0360121	-0.161075	41.7354	0.117626	0.0654431	0.83322	0	0	0	11101	0.0242101	0.350243	0	0	1	5.17827	0.0197237
Clinical_Trials	BRCA1_POLQ	SCGB1A1	BRCA1	POLQ		7356	HGNC:12523	ENSG00000149021	672	HGNC:1100	ENSG00000012048	10721	HGNC:9186	ENSG00000051341				0	0	0.00320539	0.0924836	35.4784	-0.0366317	0.0272282	0.364717	0	5.14192	0	159613	0.00980333	0.0712695	0	0	1	0.0848896	0.0025641
Clinical_Trials	BRCA1_POLQ	SCGB1C1	BRCA1	POLQ		147199	HGNC:18394	ENSG00000188076	672	HGNC:1100	ENSG00000012048	10721	HGNC:9186	ENSG00000051341				0	0	-0.0807144	0.0298554	0.0623114	0	0	0	0	0	0	0.0461121	0	0	0	0	1	0	0.000485784
Clinical_Trials	BRCA1_POLQ	SCGB1C2	BRCA1	POLQ		653486	HGNC:51242	ENSG00000268320	672	HGNC:1100	ENSG00000012048	10721	HGNC:9186	ENSG00000051341				0	0	-0.0973449	0.0195459	0.0367904	0	0	0	0	0	0	0.0164608	0	0	0	0	1	0	0.000485784
Clinical_Trials	BRCA1_POLQ	SCGB1D1	BRCA1	POLQ		10648	HGNC:18395	ENSG00000168515	672	HGNC:1100	ENSG00000012048	10721	HGNC:9186	ENSG00000051341				0	0	0.0811305	0.118704	0.0228794	0.00898032	0.0494881	-1.59425	0	-0.204329	0	0.0507309	0.0172344	0.0997195	0	0	1	0	0.00811111
Clinical_Trials	BRCA1_POLQ	SCGB1D2	BRCA1	POLQ		10647	HGNC:18396	ENSG00000124935	672	HGNC:1100	ENSG00000012048	10721	HGNC:9186	ENSG00000051341				0	0	-0.102421	-0.0853612	39.7097	-0.0223608	0.0477624	-0.203145	0	-0.200102	0	45088.3	0.0119635	-0.00268851	0	0	1	0	0.00294118
Clinical_Trials	BRCA1_POLQ	SCGB1D4	BRCA1	POLQ		404552	HGNC:31748	ENSG00000197745	672	HGNC:1100	ENSG00000012048	10721	HGNC:9186	ENSG00000051341				0	0	0.0669922	0.0307991	0.290553	0.102303	0.0918815	0.680865	0	0.837001	0	181.132	0.00826948	-0.0319467	0	0	1	0	0.00512821
Clinical_Trials	BRCA1_POLQ	SCGB2A1	BRCA1	POLQ		4246	HGNC:7051	ENSG00000124939	672	HGNC:1100	ENSG00000012048	10721	HGNC:9186	ENSG00000051341				0	0	0.120883	0.180968	3.48443	0.0901229	-0.0171411	0.674399	0	0.16993	0	912.416	0.0153903	0.151455	0	0	1	0	0.00540098
Clinical_Trials	BRCA1_POLQ	SCGB2A2	BRCA1	POLQ		4250	HGNC:7050	ENSG00000110484	672	HGNC:1100	ENSG00000012048	10721	HGNC:9186	ENSG00000051341				0	0	0.146747	0.197349	34.2678	0.0535279	0.00183992	-0.402105	0	1.56111	0	44644.6	0.015264	-0.00205084	0	0	1	0.169779	0
Clinical_Trials	BRCA1_POLQ	SCGB2B2	BRCA1	POLQ		284402	HGNC:27616	ENSG00000205209	672	HGNC:1100	ENSG00000012048	10721	HGNC:9186	ENSG00000051341				0	0	0.268206	0.196413	0.661503	0.0542406	0.0380517	0.928012	0	0	0	0.462078	0.0126551	0.0370701	0	0	1	0.0848896	0
Clinical_Trials	BRCA1_POLQ	SCGB3A1	BRCA1	POLQ		92304	HGNC:18384	ENSG00000161055	672	HGNC:1100	ENSG00000012048	10721	HGNC:9186	ENSG00000051341				0.248	0	0.107858	0.120886	46.1589	0.0604178	-0.0685582	0.681588	0	0.69343	0	159711	0.0114466	-0.0958162	0	0	1	0	0.021767
Clinical_Trials	BRCA1_POLQ	SCGB3A2	BRCA1	POLQ		117156	HGNC:18391	ENSG00000164265	672	HGNC:1100	ENSG00000012048	10721	HGNC:9186	ENSG00000051341				0	0	0.0418157	0.125755	9.05351	-0.0222171	-0.0190476	0	0	0.123502	0	7077.51	0.0112403	-0.0215715	0	0	1	0	0.00238095
Clinical_Trials	BRCA1_POLQ	SCGN	BRCA1	POLQ		10590	HGNC:16941	ENSG00000079689	672	HGNC:1100	ENSG00000012048	10721	HGNC:9186	ENSG00000051341				0	0	-0.151322	-0.1154	7.44047	0.0843903	0.044876	0.670951	0	0	0.459352	627.199	0.00990736	-0.0627971	0	0	1	0	0
Clinical_Trials	BRCA1_POLQ	SCHIP1	BRCA1	POLQ		29970	HGNC:15678	ENSG00000151967	672	HGNC:1100	ENSG00000012048	10721	HGNC:9186	ENSG00000051341				0	0	-0.11194	-0.33022	2.15192	-0.0328407	0.0387172	1.37232	0	0.298872	0	10.8393	0.00687092	0.0346458	0	0	1	0	0
Clinical_Trials	BRCA1_POLQ	SCIMP	BRCA1	POLQ		388325	HGNC:33504	ENSG00000161929	672	HGNC:1100	ENSG00000012048	10721	HGNC:9186	ENSG00000051341				0	0	0.24417	0.219395	3.26835	0.114137	0.00451057	0	0	-0.202469	0	155.277	0.00859578	-0.0238322	0	0	1	0	0.0110182
Clinical_Trials	BRCA1_POLQ	SCIN	BRCA1	POLQ		85477	HGNC:21695	ENSG00000006747	672	HGNC:1100	ENSG00000012048	10721	HGNC:9186	ENSG00000051341				0	0	0.293833	0.25941	2.06422	0.179301	0.0912698	4.02916	1.36522	2.04882	-0.196263	20.6509	0.0120784	-0.0160137	0	0	1	0.0848896	0.0362887
Clinical_Trials	BRCA1_POLQ	SCLT1	BRCA1	POLQ		132320	HGNC:26406	ENSG00000151466	672	HGNC:1100	ENSG00000012048	10721	HGNC:9186	ENSG00000051341				0	0	0.560761	0.378539	3.46459	0.022177	0.0640488	5.61837	0.905838	0	0.967664	6.12355	0.0095606	-0.0608673	0	0	1	0	0.00208333
Clinical_Trials	BRCA1_POLQ	SCLY	BRCA1	POLQ		51540	HGNC:18161	ENSG00000132330	672	HGNC:1100	ENSG00000012048	10721	HGNC:9186	ENSG00000051341				0	0	0.477324	0.214545	6.34775	-0.0662991	-0.01556	2.60757	0	-0.0973503	0.370781	17.997	0.0276739	0.0807529	0	0	1	1.10357	0.00882881
Clinical_Trials	BRCA1_POLQ	SCMH1	BRCA1	POLQ		22955	HGNC:19003	ENSG00000010803	672	HGNC:1100	ENSG00000012048	10721	HGNC:9186	ENSG00000051341				0	0	0.308438	0.0545129	31.91	-0.0190698	0.0503785	1.15664	0	59.7053	0.236174	499.05	0.0104647	0.055219	0	0	1	0	0.0125138
Clinical_Trials	BRCA1_POLQ	SCML1	BRCA1	POLQ		6322	HGNC:10580	ENSG00000047634	672	HGNC:1100	ENSG00000012048	10721	HGNC:9186	ENSG00000051341				0	0	0.34072	0.260587	18.7571	0.0803992	0.0608294	0.396318	0	6.18294	0	239.724	0.00840287	-0.0880043	0	0	1	0	0
Clinical_Trials	BRCA1_POLQ	SCML2	BRCA1	POLQ		10389	HGNC:10581	ENSG00000102098	672	HGNC:1100	ENSG00000012048	10721	HGNC:9186	ENSG00000051341				0.186	0	0.474647	0.27636	1.84598	0.0558717	0.0284356	16.6881	0	30.6094	0	4.96158	0.00785258	0.0113564	0	0	1	0	0.016872
Clinical_Trials	BRCA1_POLQ	SCML4	BRCA1	POLQ		256380	HGNC:21397	ENSG00000146285	672	HGNC:1100	ENSG00000012048	10721	HGNC:9186	ENSG00000051341				0	0	0.248185	0.266083	0.96892	-0.0718412	-0.077659	0.503119	0	0.298872	0	5.63423	0.00813857	0.0318716	0	0	1	0	0.0025641
Clinical_Trials	BRCA1_POLQ	SCN1A	BRCA1	POLQ		6323	HGNC:10585	ENSG00000144285	672	HGNC:1100	ENSG00000012048	10721	HGNC:9186	ENSG00000051341				0	0	-0.039653	-0.0910242	1.08264	0.0905778	-0.0609399	0.919343	0	-1.43739	0	10.186	0.00670867	0.0241146	0	0	1	0	0
Clinical_Trials	BRCA1_POLQ	SCN1B	BRCA1	POLQ		6324	HGNC:10586	ENSG00000105711	672	HGNC:1100	ENSG00000012048	10721	HGNC:9186	ENSG00000051341				0	0	-0.219805	-0.330364	18.8815	0.0619273	0.0124161	0	0	-2.84517	0	1464.27	0.019738	-0.0537111	0	0	1	0	0.00277778
Clinical_Trials	BRCA1_POLQ	SCN2A	BRCA1	POLQ		6326	HGNC:10588	ENSG00000136531	672	HGNC:1100	ENSG00000012048	10721	HGNC:9186	ENSG00000051341				0	0	-0.0225551	-0.154858	3.26204	0.0102126	-0.0339446	0.569456	0	-0.469852	-0.388397	152.713	0.00996497	-0.00794431	0	0	1	0	0.00263158
Clinical_Trials	BRCA1_POLQ	SCN2B	BRCA1	POLQ		6327	HGNC:10589	ENSG00000149575	672	HGNC:1100	ENSG00000012048	10721	HGNC:9186	ENSG00000051341				0	0	-0.0685259	-0.285992	7.92301	-0.0493869	-0.0589973	4.01661	0	-2.16416	0	481.776	0.0102797	-0.105189	0	0	1	0	0.00731451
Clinical_Trials	BRCA1_POLQ	SCN3A	BRCA1	POLQ		6328	HGNC:10590	ENSG00000153253	672	HGNC:1100	ENSG00000012048	10721	HGNC:9186	ENSG00000051341				0	0	-0.0518554	-0.241607	1.8185	0.0519995	0.0217966	0.276207	2.01941	-0.88078	0	8.65396	0.0134108	-0.0493914	0	0	1	0	0
Clinical_Trials	BRCA1_POLQ	SCN3B	BRCA1	POLQ		55800	HGNC:20665	ENSG00000166257	672	HGNC:1100	ENSG00000012048	10721	HGNC:9186	ENSG00000051341				0	0	-0.0615496	-0.211419	7.14633	-0.0562613	0.0363407	-1.36903	0	-2.35194	0	280.543	0.0144758	-0.00304257	0	0	1	0	0
Clinical_Trials	BRCA1_POLQ	SCN4A	BRCA1	POLQ		6329	HGNC:10591	ENSG00000007314	672	HGNC:1100	ENSG00000012048	10721	HGNC:9186	ENSG00000051341				0	0	0.0982152	0.0362535	7.52002	0.00203119	-0.0749675	-0.423716	0	-2.34624	0	454.009	0.0103918	0.0217574	0	0	1	0	0.00486111
Clinical_Trials	BRCA1_POLQ	SCN4B	BRCA1	POLQ		6330	HGNC:10592	ENSG00000177098	672	HGNC:1100	ENSG00000012048	10721	HGNC:9186	ENSG00000051341				0	0	-0.112327	-0.218459	18.6989	-0.0113548	0.0306672	0.65338	0	-2.00225	0	1410.48	0.00945685	-0.0168295	0	0	1	0	0.00238095
Clinical_Trials	BRCA1_POLQ	SCN5A	BRCA1	POLQ		6331	HGNC:10593	ENSG00000183873	672	HGNC:1100	ENSG00000012048	10721	HGNC:9186	ENSG00000051341				0.209	0	0.079166	-0.0743216	2.48667	-0.108044	-0.00440108	0.17863	0	-0.264701	-0.383792	95.9243	0.0088149	0.093442	0	0	1	0	0
Clinical_Trials	BRCA1_POLQ	SCN7A	BRCA1	POLQ		6332	HGNC:10594	ENSG00000136546	672	HGNC:1100	ENSG00000012048	10721	HGNC:9186	ENSG00000051341				0.359	0	0.204043	0.0390906	14.2603	0.0429076	-0.0612292	1.68927	0	-1.11945	0	1100.02	0.0108351	-0.113784	0	0	1	0	0.015603
Clinical_Trials	BRCA1_POLQ	SCN8A	BRCA1	POLQ		6334	HGNC:10596	ENSG00000196876	672	HGNC:1100	ENSG00000012048	10721	HGNC:9186	ENSG00000051341				0	0	0.113423	0.0295697	2.47604	-0.123466	-0.03895	0.364717	0	-3.01125	-0.200932	33.3013	0.013594	0.148512	0	0	1	0.0848896	0.00546265
Clinical_Trials	BRCA1_POLQ	SCN9A	BRCA1	POLQ		6335	HGNC:10597	ENSG00000169432	672	HGNC:1100	ENSG00000012048	10721	HGNC:9186	ENSG00000051341				0	0	0.360793	0.033516	1.78912	0.0759064	-0.0500194	0.65338	0	-1.16444	0	8.34882	0.0126346	-0.0025304	0	0	1	0	0.0025641
Clinical_Trials	BRCA1_POLQ	SCN10A	BRCA1	POLQ		6336	HGNC:10582	ENSG00000185313	672	HGNC:1100	ENSG00000012048	10721	HGNC:9186	ENSG00000051341				0	0	0.0278628	0.0505542	0.0250161	-0.00333238	0.0461098	0	0	-1.95851	0	0.0129746	0.00909871	-0.0740001	0	0	1	0	0.00238095
Clinical_Trials	BRCA1_POLQ	SCN11A	BRCA1	POLQ		11280	HGNC:10583	ENSG00000168356	672	HGNC:1100	ENSG00000012048	10721	HGNC:9186	ENSG00000051341				0	0	0.282767	0.0493406	0.398626	-0.0615995	-0.120654	0.928012	0	-0.0957095	0	1.26423	0.00475221	0.0760092	0	0	1	0	0.00488889
Clinical_Trials	BRCA1_POLQ	SCNM1	BRCA1	POLQ		79005	HGNC:23136	ENSG00000163156	672	HGNC:1100	ENSG00000012048	10721	HGNC:9186	ENSG00000051341				0	0	0.428111	0.25044	16.0172	0.177644	0.0728343	0.643453	0	-0.112784	0	48.9882	0.0294124	0.405827	0	0	1	11.4601	0.0440394
Clinical_Trials	BRCA1_POLQ	SCNN1A	BRCA1	POLQ		6337	HGNC:10599	ENSG00000111319	672	HGNC:1100	ENSG00000012048	10721	HGNC:9186	ENSG00000051341				0	0	0.327924	0.401328	26.0947	-0.0326559	0.107493	0.973415	0	0.650886	0	2422.57	0.0159211	0.0383221	0	0	1	0	0.0208351
Clinical_Trials	BRCA1_POLQ	SCNN1B	BRCA1	POLQ		6338	HGNC:10600	ENSG00000168447	672	HGNC:1100	ENSG00000012048	10721	HGNC:9186	ENSG00000051341				0	0	0.247869	0.399	14.7591	0.0940731	-0.0204733	0.460868	0	0.709517	0	1054.38	0.00845043	-0.0221829	0	0	1	0	0.0134403
Clinical_Trials	BRCA1_POLQ	SCNN1D	BRCA1	POLQ		6339	HGNC:10601	ENSG00000162572	672	HGNC:1100	ENSG00000012048	10721	HGNC:9186	ENSG00000051341				0	0	0.220537	-0.00258162	10.6601	-0.116812	-0.0132113	0.408159	0	0.613658	0	172.499	0.0202856	0.0523085	0	0	1	0.0848896	0.00742063
Clinical_Trials	BRCA1_POLQ	SCNN1G	BRCA1	POLQ		6340	HGNC:10602	ENSG00000166828	672	HGNC:1100	ENSG00000012048	10721	HGNC:9186	ENSG00000051341				0	0	0.124158	0.30533	5.33425	0.0670109	-0.040584	0.594866	0	0.369183	0	170.353	0.011843	0.00706397	0	0	1	0	0.00534188
Clinical_Trials	BRCA1_POLQ	SCO1	BRCA1	POLQ		6341	HGNC:10603	ENSG00000133028	672	HGNC:1100	ENSG00000012048	10721	HGNC:9186	ENSG00000051341				0	0	0.519202	0.404336	7.32191	-0.101888	-0.0233091	3.72707	2.1284	-0.536085	0	11.6429	0.0494581	0.175489	0	0	1	4.83871	0.072212
Clinical_Trials	BRCA1_POLQ	SCO2	BRCA1	POLQ		9997	HGNC:10604	ENSG00000284194	672	HGNC:1100	ENSG00000012048	10721	HGNC:9186	ENSG00000051341				0	0	0.375472	0.51352	9.51469	-0.105699	-0.0233206	4.98948	0	0.848756	0.686371	112.75	0.0406479	0.11967	0	0	1	1.44312	0.0514719
Clinical_Trials	BRCA1_POLQ	SCOC	BRCA1	POLQ		60592	HGNC:20335	ENSG00000153130	672	HGNC:1100	ENSG00000012048	10721	HGNC:9186	ENSG00000051341				0	0	0.20855	-0.0477104	21.0144	0.0412919	0.0239466	3.43629	0	0	0	265.83	0.0132454	-0.161593	0	0	1	0	0.0118445
Clinical_Trials	BRCA1_POLQ	SCP2	BRCA1	POLQ		6342	HGNC:10606	ENSG00000116171	672	HGNC:1100	ENSG00000012048	10721	HGNC:9186	ENSG00000051341				0	0	0.41164	0.249063	31.4638	0.00463884	0.0538719	3.31046	0	0.126206	-0.185555	377.078	0.00974369	0.0982792	0	0	1	0	0.0124568
Clinical_Trials	BRCA1_POLQ	SCP2D1	BRCA1	POLQ		140856	HGNC:16211	ENSG00000132631	672	HGNC:1100	ENSG00000012048	10721	HGNC:9186	ENSG00000051341				0	0	0.116331	0.136236	2.56197	0.0137983	-0.047145	0.928012	0	-1.10845	0	369.155	0.00827448	-0.0924171	0	0	1	0	0
Clinical_Trials	BRCA1_POLQ	SCPEP1	BRCA1	POLQ		59342	HGNC:29507	ENSG00000121064	672	HGNC:1100	ENSG00000012048	10721	HGNC:9186	ENSG00000051341				0	0	0.359427	0.246547	85.3611	0.0726309	0.0813777	7.65893	0	0	0	4350.19	0.0134785	0.105147	0	0	1	0.0848896	0.00532213
Clinical_Trials	BRCA1_POLQ	SCRG1	BRCA1	POLQ		11341	HGNC:17036	ENSG00000164106	672	HGNC:1100	ENSG00000012048	10721	HGNC:9186	ENSG00000051341				0	0	-0.036503	-0.272845	7.80187	-0.0320911	-0.075629	0	0	0	0	179.191	0.00765109	-0.153773	0	0	1	0	0.00453149
Clinical_Trials	BRCA1_POLQ	SCRIB	BRCA1	POLQ		23513	HGNC:30377	ENSG00000180900	672	HGNC:1100	ENSG00000012048	10721	HGNC:9186	ENSG00000051341				0	0	0.557865	0.446756	38.3804	-0.122805	-0.0678796	9.07753	1.76888	4.03573	-0.188747	531.84	0.0172186	0.112718	0	0	1	0.254669	0.0203542
Clinical_Trials	BRCA1_POLQ	SCRN1	BRCA1	POLQ		9805	HGNC:22192	ENSG00000136193	672	HGNC:1100	ENSG00000012048	10721	HGNC:9186	ENSG00000051341				0	0	0.173683	-0.0989456	53.4009	0.0326287	-0.0515365	2.4767	1.39736	0	0	4137.41	0.0105538	0.00922708	0	0	1	0	0
Clinical_Trials	BRCA1_POLQ	SCRN2	BRCA1	POLQ		90507	HGNC:30381	ENSG00000141295	672	HGNC:1100	ENSG00000012048	10721	HGNC:9186	ENSG00000051341				0	0	0.349002	0.234886	35.7251	-0.0233902	0.041039	4.43526	0	-0.204329	0	589.67	0.0177268	0.244645	0	0	1	1.01868	0.0154921
Clinical_Trials	BRCA1_POLQ	SCRN3	BRCA1	POLQ		79634	HGNC:30382	ENSG00000144306	672	HGNC:1100	ENSG00000012048	10721	HGNC:9186	ENSG00000051341				0	0	0.460038	0.176627	8.20502	0.0302325	0.0502412	1.30579	0	0	0	15.6741	0.0105099	0.10084	0	0	1	0	0.00745299
Clinical_Trials	BRCA1_POLQ	SCRT1	BRCA1	POLQ		83482	HGNC:15950	ENSG00000261678	672	HGNC:1100	ENSG00000012048	10721	HGNC:9186	ENSG00000051341				0	0	-0.0386684	-0.223774	8.6726	-0.0621844	0.0125806	0	0	0	0	829.187	0.0266572	0.168739	0	0	1	1.6129	0
Clinical_Trials	BRCA1_POLQ	SCRT2	BRCA1	POLQ		85508	HGNC:15952	ENSG00000215397	672	HGNC:1100	ENSG00000012048	10721	HGNC:9186	ENSG00000051341				0	0	-0.126999	-0.10399	0.353303	-0.0704282	-0.0582944	1.84409	2.14386	0	0	2.37477	0.00694692	-0.0633385	0	0	1	0	0.00557276
Clinical_Trials	BRCA1_POLQ	SCT	BRCA1	POLQ		6343	HGNC:10607	ENSG00000070031	672	HGNC:1100	ENSG00000012048	10721	HGNC:9186	ENSG00000051341				0	0	0.146094	0.0439242	1.29381	-0.0077701	-0.0518823	0	0	0	0	34.1969	0.0161916	0.0316381	0	0	1	0	0
Clinical_Trials	BRCA1_POLQ	SCTR	BRCA1	POLQ		6344	HGNC:10608	ENSG00000080293	672	HGNC:1100	ENSG00000012048	10721	HGNC:9186	ENSG00000051341				0	0	0.0956116	0.180521	1.72893	-0.00737926	-0.00489057	0	0	0	0	82.0205	0.014171	0.0755242	0	0	1	0	0
Clinical_Trials	BRCA1_POLQ	SCUBE1	BRCA1	POLQ		80274	HGNC:13441	ENSG00000159307	672	HGNC:1100	ENSG00000012048	10721	HGNC:9186	ENSG00000051341				0	0	0.252963	0.0760173	6.9963	0.011631	-0.0145234	0	0	0	0	349.558	0.0115049	0.0287702	0	0	1	0	0
Clinical_Trials	BRCA1_POLQ	SCUBE2	BRCA1	POLQ		57758	HGNC:30425	ENSG00000175356	672	HGNC:1100	ENSG00000012048	10721	HGNC:9186	ENSG00000051341				0	0	0.150306	0.137416	6.0301	-0.0292714	0.09351	0	0	5.2185	0.668377	104.093	0.00894789	-0.0476647	0	0	1	0	0.00729167
Clinical_Trials	BRCA1_POLQ	SCUBE3	BRCA1	POLQ		222663	HGNC:13655	ENSG00000146197	672	HGNC:1100	ENSG00000012048	10721	HGNC:9186	ENSG00000051341				0	0	0.321462	0.0588168	9.54704	-0.00135353	-0.0476171	2.4316	0	0.298872	0	686.473	0.0128236	0.068538	0	0	1	0	0.00452489
Clinical_Trials	BRCA1_POLQ	SCX	BRCA1	POLQ		642658	HGNC:32322	ENSG00000260428	672	HGNC:1100	ENSG00000012048	10721	HGNC:9186	ENSG00000051341				0	0	0.0886043	-0.0152222	9.47886	0.0295227	-0.0636024	0	0	0.186834	0	311.859	0.013119	-0.0639214	0	0	1	0	0
Clinical_Trials	BRCA1_POLQ	SCYGR1	BRCA1	POLQ		112441428	HGNC:34218	ENSG00000284629	672	HGNC:1100	ENSG00000012048	10721	HGNC:9186	ENSG00000051341				0	0	0.0187745	-0.112402	0.0252227	0	0	0	0	-0.584116	0	0.0153114	0	0	0	0	1	0	0.000272109
Clinical_Trials	BRCA1_POLQ	SCYGR2	BRCA1	POLQ		112441435	HGNC:34220	ENSG00000284643	672	HGNC:1100	ENSG00000012048	10721	HGNC:9186	ENSG00000051341				0	0	0.0447034	0.0997568	0.149682	0	0	0	0	0	0	10.9163	0	0	0	0	1	0	0.000380081
Clinical_Trials	BRCA1_POLQ	SCYGR3	BRCA1	POLQ		112441429	HGNC:34222	ENSG00000284704	672	HGNC:1100	ENSG00000012048	10721	HGNC:9186	ENSG00000051341				0	0	0.0535602	0.0940548	0.195957	0	0	0	0	0	0	17.3703	0	0	0	0	1	0	0.000380081
Clinical_Trials	BRCA1_POLQ	SCYGR4	BRCA1	POLQ		112441430	HGNC:34223	ENSG00000284631	672	HGNC:1100	ENSG00000012048	10721	HGNC:9186	ENSG00000051341				0	0	-0.10755	-0.0637478	0.445241	0	0	0	0	0	0	11.7594	0	0	0	0	1	0	0
Clinical_Trials	BRCA1_POLQ	SCYGR5	BRCA1	POLQ		112441437	HGNC:34224	ENSG00000284667	672	HGNC:1100	ENSG00000012048	10721	HGNC:9186	ENSG00000051341				0	0	0.0145102	0.027658	0.00480536	0	0	0	0	0	0	0.00580867	0	0	0	0	1	0	0.000485784
Clinical_Trials	BRCA1_POLQ	SCYGR6	BRCA1	POLQ		112441431	HGNC:34225	ENSG00000284725	672	HGNC:1100	ENSG00000012048	10721	HGNC:9186	ENSG00000051341				0	0	0.0459555	0.114946	0.304834	0	0	0	0	0	0	42.104	0	0	0	0	1	0	0.0071854
Clinical_Trials	BRCA1_POLQ	SCYGR7	BRCA1	POLQ		112441438	HGNC:34226	ENSG00000284718	672	HGNC:1100	ENSG00000012048	10721	HGNC:9186	ENSG00000051341				0	0	0.0550453	0.11895	0.318045	0	0	0	0	0	0	43.7821	0	0	0	0	1	0	0.00827708
Clinical_Trials	BRCA1_POLQ	SCYGR8	BRCA1	POLQ		112441432	HGNC:34227	ENSG00000284635	672	HGNC:1100	ENSG00000012048	10721	HGNC:9186	ENSG00000051341				0	0	0.0877247	0.164848	0.297675	0	0	0	0	0	0	42.1428	0	0	0	0	1	0	0.0178452
Clinical_Trials	BRCA1_POLQ	SCYGR9	BRCA1	POLQ		117134595	HGNC:34219	ENSG00000285843	672	HGNC:1100	ENSG00000012048	10721	HGNC:9186	ENSG00000051341				0	0	0.0590056	0.0956739	0.103903	0	0	0	0	0	0	5.99512	0	0	0	0	1	0	0.000380081
Clinical_Trials	BRCA1_POLQ	SCYGR10	BRCA1	POLQ		112441436	HGNC:34221	ENSG00000284622	672	HGNC:1100	ENSG00000012048	10721	HGNC:9186	ENSG00000051341				0	0	0.0766839	0.105936	0.0672342	0	0	0	0	0	0	0.36557	0	0	0	0	1	0	0.0163495
Clinical_Trials	BRCA1_POLQ	SCYL1	BRCA1	POLQ		57410	HGNC:14372	ENSG00000142186	672	HGNC:1100	ENSG00000012048	10721	HGNC:9186	ENSG00000051341				0	0	0.352186	0.199492	74.1876	-0.0338613	0.0317075	23.005	0	-0.139657	0	850.864	0.0453282	0.425931	0	0	1	15.5348	0.0206477
Clinical_Trials	BRCA1_POLQ	SCYL2	BRCA1	POLQ		55681	HGNC:19286	ENSG00000136021	672	HGNC:1100	ENSG00000012048	10721	HGNC:9186	ENSG00000051341				0	0	0.488236	0.41337	17.2954	-0.000537249	0.00782281	10.8583	2.04592	0	0	64.4988	0.0102069	-0.0279771	0	0	1	0	0
Clinical_Trials	BRCA1_POLQ	SCYL3	BRCA1	POLQ		57147	HGNC:19285	ENSG00000000457	672	HGNC:1100	ENSG00000012048	10721	HGNC:9186	ENSG00000051341				0	0	0.575748	0.441752	5.72923	0.0863167	-0.0615062	1.91144	0	0	0	9.09051	0.0122873	0.1551	0	0	1	0.0848896	0.00432099
Clinical_Trials	BRCA1_POLQ	SDAD1	BRCA1	POLQ		55153	HGNC:25537	ENSG00000198301	672	HGNC:1100	ENSG00000012048	10721	HGNC:9186	ENSG00000051341				0	0	0.545581	0.333627	25.2151	0.113027	-0.0381801	28.4471	2.1812	0	-0.559217	153.986	0.0532208	1.20309	0	0	1	99.3209	0.019609
Clinical_Trials	BRCA1_POLQ	SDC1	BRCA1	POLQ		6382	HGNC:10658	ENSG00000115884	672	HGNC:1100	ENSG00000012048	10721	HGNC:9186	ENSG00000051341				0.161	0	0.334254	0.555025	87.2334	-0.00795136	0.0252022	1.89692	0	8.21039	-0.909816	44245.7	0.0249683	0.087412	0	0	1	0.0848896	0.0262825
Clinical_Trials	BRCA1_POLQ	SDC2	BRCA1	POLQ		6383	HGNC:10659	ENSG00000169439	672	HGNC:1100	ENSG00000012048	10721	HGNC:9186	ENSG00000051341				0	0	0.194256	-0.129217	64.7634	0.0880459	-0.0763486	0.816085	0.970247	0.0734672	0	5277.9	0.0111394	-0.0117007	0	0	1	0	0
Clinical_Trials	BRCA1_POLQ	SDC3	BRCA1	POLQ		9672	HGNC:10660	ENSG00000162512	672	HGNC:1100	ENSG00000012048	10721	HGNC:9186	ENSG00000051341				0	0	0.0578627	-0.187891	41.199	-0.0552372	-0.0412507	0.556437	0	-0.162305	0	1576.53	0.0164784	0.0659985	0	0	1	0.169779	0.00238095
Clinical_Trials	BRCA1_POLQ	SDC4	BRCA1	POLQ		6385	HGNC:10661	ENSG00000124145	672	HGNC:1100	ENSG00000012048	10721	HGNC:9186	ENSG00000051341				0	0	0.210362	0.21483	134.359	0.0266288	-0.0697728	2.39742	0	0.844921	-0.186026	16532.1	0.011136	-0.00324915	0	0	1	0	0.00222222
Clinical_Trials	BRCA1_POLQ	SDCBP	BRCA1	POLQ		6386	HGNC:10662	ENSG00000137575	672	HGNC:1100	ENSG00000012048	10721	HGNC:9186	ENSG00000051341				0	0	0.236648	0.118803	117.32	0.0311614	0.166367	7.23751	0.544902	3.50317	0	11146.6	0.0190684	0.0705126	0	0	1	0.169779	0.032187
Clinical_Trials	BRCA1_POLQ	SDCBP2	BRCA1	POLQ		27111	HGNC:15756	ENSG00000125775	672	HGNC:1100	ENSG00000012048	10721	HGNC:9186	ENSG00000051341				0	0	0.0864099	0.273392	28.7772	-0.0509266	-0.0219561	1.18937	1.28145	2.02771	0	2689.74	0.0114124	-0.0430859	0	0	1	0	0
Clinical_Trials	BRCA1_POLQ	SDCCAG8	BRCA1	POLQ		10806	HGNC:10671	ENSG00000054282	672	HGNC:1100	ENSG00000012048	10721	HGNC:9186	ENSG00000051341				0	0	0.504735	0.194207	9.24384	-0.0114475	-0.0571347	5.99402	0	0.090888	0.325235	24.3065	0.0136264	-0.139211	0	0	1	0	0
Clinical_Trials	BRCA1_POLQ	SDE2	BRCA1	POLQ		163859	HGNC:26643	ENSG00000143751	672	HGNC:1100	ENSG00000012048	10721	HGNC:9186	ENSG00000051341				0	0	0.456053	0.382589	14.5004	0.106913	0.0202123	9.47939	0	1.22677	0.383625	110.3	0.0764424	1.80313	0	0	1	100	0.0277503
Clinical_Trials	BRCA1_POLQ	SDF2	BRCA1	POLQ		6388	HGNC:10675	ENSG00000132581	672	HGNC:1100	ENSG00000012048	10721	HGNC:9186	ENSG00000051341				0	0	0.496207	0.297229	26.5759	0.0234542	0.0564712	4.19622	0	-0.233234	0	140.095	0.014511	0.168232	0	0	1	0.339559	0
Clinical_Trials	BRCA1_POLQ	SDF2L1	BRCA1	POLQ		23753	HGNC:10676	ENSG00000128228	672	HGNC:1100	ENSG00000012048	10721	HGNC:9186	ENSG00000051341				0	0	0.425032	0.280532	51.2334	0.0573202	0.0322388	0.262637	0	-0.35399	0	3202.65	0.0202749	0.104318	0	0	1	0.424448	0.0127348
Clinical_Trials	BRCA1_POLQ	SDF4	BRCA1	POLQ		51150	HGNC:24188	ENSG00000078808	672	HGNC:1100	ENSG00000012048	10721	HGNC:9186	ENSG00000051341				0	0	0.387357	0.34026	129.703	-0.0116466	0.0171412	7.14606	0	0.234323	0	3971.98	0.011447	0.0485747	0	0	1	0.169779	0.00551194
Clinical_Trials	BRCA1_POLQ	SDHA	BRCA1	POLQ		6389	HGNC:10680	ENSG00000073578	672	HGNC:1100	ENSG00000012048	10721	HGNC:9186	ENSG00000051341				0.295	0	0.174006	0.255703	98.2695	-0.0993638	0.0140291	35.6133	2.49534	1.57652	0.220725	3743.57	0.0930299	0.224088	0	0	1	12.2241	0.0666864
Clinical_Trials	BRCA1_POLQ	SDHAF1	BRCA1	POLQ		644096	HGNC:33867	ENSG00000205138	672	HGNC:1100	ENSG00000012048	10721	HGNC:9186	ENSG00000051341				0	0	0.328605	0.150019	26.0077	-0.0577717	-0.0105833	0.364717	0	-0.744531	0	143.061	0.0324604	0.259471	0	0	1	3.98981	0.0138598
Clinical_Trials	BRCA1_POLQ	SDHAF2	BRCA1	POLQ		54949	HGNC:26034	ENSG00000167985	672	HGNC:1100	ENSG00000012048	10721	HGNC:9186	ENSG00000051341				0.263	0	0.510354	0.317413	33.555	-0.0548706	0.0772698	5.49987	0	5.86844	0	150.529	0.0310864	0.331827	0	0	1	7.3854	0.0314374
Clinical_Trials	BRCA1_POLQ	SDHAF3	BRCA1	POLQ		57001	HGNC:21752	ENSG00000196636	672	HGNC:1100	ENSG00000012048	10721	HGNC:9186	ENSG00000051341				0	0	0.571787	0.31217	13.7429	-0.010138	0.059266	-0.142332	0	0.147185	0	50.3736	0.0144682	-4.51811e-05	0	0	1	0.0848896	0.00294118
Clinical_Trials	BRCA1_POLQ	SDHAF4	BRCA1	POLQ		135154	HGNC:20957	ENSG00000154079	672	HGNC:1100	ENSG00000012048	10721	HGNC:9186	ENSG00000051341				0	0	0.310652	0.177393	12.0933	0.0342391	0.0541274	0	0	0	0	34.4704	0.01839	-0.161205	0	0	1	0.0848896	0.00661172
Clinical_Trials	BRCA1_POLQ	SDHB	BRCA1	POLQ		6390	HGNC:10681	ENSG00000117118	672	HGNC:1100	ENSG00000012048	10721	HGNC:9186	ENSG00000051341				0.376	0	0.203585	0.233527	99.6098	-0.124918	-0.0145736	6.53444	2.02319	5.16989	1.05176	2315.74	0.173738	0.459362	0	0	1	34.3803	0.0802685
Clinical_Trials	BRCA1_POLQ	SDHC	BRCA1	POLQ		6391	HGNC:10682	ENSG00000143252	672	HGNC:1100	ENSG00000012048	10721	HGNC:9186	ENSG00000051341				0.37	0	0.479911	0.387432	55.1561	-0.0837388	0.0680411	2.32799	0	29.5124	0.433677	521.327	0.115581	0.831062	0	0	1	73.09	0.0104754
Clinical_Trials	BRCA1_POLQ	SDHD	BRCA1	POLQ		6392	HGNC:10683	ENSG00000204370	672	HGNC:1100	ENSG00000012048	10721	HGNC:9186	ENSG00000051341				0.373	0	0.417105	0.254963	58.1783	-0.0617607	0.000881553	0.490391	0	1.08382	0.179581	749.287	0.0838316	0.494454	0	0	1	35.5688	0.0772316
Clinical_Trials	BRCA1_POLQ	SDK1	BRCA1	POLQ		221935	HGNC:19307	ENSG00000146555	672	HGNC:1100	ENSG00000012048	10721	HGNC:9186	ENSG00000051341				0	0	0.199972	0.104137	4.48395	-0.00578388	-0.0390393	1.51917	3.94651	0	0	35.1247	0.0113907	-0.0419049	0	0	1	0	0.00786508
Clinical_Trials	BRCA1_POLQ	SDK2	BRCA1	POLQ		54549	HGNC:19308	ENSG00000069188	672	HGNC:1100	ENSG00000012048	10721	HGNC:9186	ENSG00000051341				0	0	0.280897	0.0667542	1.60452	-0.0739029	-0.0389522	0	0	0	0	9.10926	0.0130491	0.126977	1	0	1	0	0.0142253
Clinical_Trials	BRCA1_POLQ	SDR9C7	BRCA1	POLQ		121214	HGNC:29958	ENSG00000170426	672	HGNC:1100	ENSG00000012048	10721	HGNC:9186	ENSG00000051341				0	0	0.122152	0.228218	8.35487	-0.114434	-0.0520693	-1.03717	1.21721	-0.141079	0	792.592	0.0101245	0.121411	0	0	1	0	0.0111242
Clinical_Trials	BRCA1_POLQ	SDR16C5	BRCA1	POLQ		195814	HGNC:30311	ENSG00000170786	672	HGNC:1100	ENSG00000012048	10721	HGNC:9186	ENSG00000051341				0	0	0.0843837	0.303592	8.72014	0.0922005	0.113514	0	0	0	0	552.844	0.0113743	-0.0855897	0	0	1	0	0
Clinical_Trials	BRCA1_POLQ	SDR39U1	BRCA1	POLQ		56948	HGNC:20275	ENSG00000100445	672	HGNC:1100	ENSG00000012048	10721	HGNC:9186	ENSG00000051341				0	0	0.311469	0.123572	27.5804	0.0402311	0.0174517	1.5976	0	0.207821	0	256.466	0.0179961	0.156459	0	0	1	0.169779	0.00716728
Clinical_Trials	BRCA1_POLQ	SDR42E1	BRCA1	POLQ		93517	HGNC:29834	ENSG00000184860	672	HGNC:1100	ENSG00000012048	10721	HGNC:9186	ENSG00000051341				0	0	0.400317	0.447038	1.93661	-0.0267664	-0.0104943	0.765191	0	-0.8198	-0.198656	11.9515	0.0220536	-0.0736645	0	0	1	0	0.00485934
Clinical_Trials	BRCA1_POLQ	SDR42E2	BRCA1	POLQ		100288072	HGNC:35414	ENSG00000183921	672	HGNC:1100	ENSG00000012048	10721	HGNC:9186	ENSG00000051341				0	0	0.184452	-0.0154974	0.340301	0	0	0.765191	0	0	0	0.85952	0	0	0	0	1	0	0.00238095
Clinical_Trials	BRCA1_POLQ	SDS	BRCA1	POLQ		10993	HGNC:10691	ENSG00000135094	672	HGNC:1100	ENSG00000012048	10721	HGNC:9186	ENSG00000051341				0	0	-0.267185	-0.169409	13.5305	-0.0476944	-0.00365129	0	0	-0.230217	0	11218.4	0.011523	-0.0686297	0	0	1	0	0.00196078
Clinical_Trials	BRCA1_POLQ	SDSL	BRCA1	POLQ		113675	HGNC:30404	ENSG00000139410	672	HGNC:1100	ENSG00000012048	10721	HGNC:9186	ENSG00000051341				0	0	0.135466	-0.0360212	7.16713	-0.0883361	-0.0870145	0.448876	0	-0.112784	0.453598	104.47	0.0112127	-0.0833663	0	0	1	0	0
Clinical_Trials	BRCA1_POLQ	SEBOX	BRCA1	POLQ		645832	HGNC:32942	ENSG00000274529	672	HGNC:1100	ENSG00000012048	10721	HGNC:9186	ENSG00000051341				0	0	0.0441489	0.112154	0.0721679	0.0869095	0.0312672	0	0	0	0	0.0466514	0.0201267	0.145005	0	0	1	0.169779	0
Clinical_Trials	BRCA1_POLQ	SEC11A	BRCA1	POLQ		23478	HGNC:17718	ENSG00000140612	672	HGNC:1100	ENSG00000012048	10721	HGNC:9186	ENSG00000051341				0	0	0.474051	0.281349	99.8147	0.0657616	0.0376259	0.571782	0	-0.162305	0.225299	3351.59	0.0162895	0.0189535	0	0	1	0.509338	0.0116194
Clinical_Trials	BRCA1_POLQ	SEC11C	BRCA1	POLQ		90701	HGNC:23400	ENSG00000166562	672	HGNC:1100	ENSG00000012048	10721	HGNC:9186	ENSG00000051341				0	0	0.194607	0.011371	24.8469	0.0733193	0.0127067	-0.112915	0	-0.162305	0.225299	512.938	0.00876856	-0.128051	0	0	1	0	0
Clinical_Trials	BRCA1_POLQ	SEC13	BRCA1	POLQ		6396	HGNC:10697	ENSG00000157020	672	HGNC:1100	ENSG00000012048	10721	HGNC:9186	ENSG00000051341				0	0	0.494765	0.380855	78.7472	-0.0282957	-0.0831812	26.7346	0.86155	2.34698	0.665273	2028.25	0.0657055	1.49391	1	0	1	99.5756	0.011966
Clinical_Trials	BRCA1_POLQ	SEC14L1	BRCA1	POLQ		6397	HGNC:10698	ENSG00000129657	672	HGNC:1100	ENSG00000012048	10721	HGNC:9186	ENSG00000051341				0	0	0.179525	0.166809	36.7184	-0.0631532	0.109079	0	1.86896	1.52734	0.821845	804.064	0.0235754	-0.112413	0	0	1	0.169779	0.0273144
Clinical_Trials	BRCA1_POLQ	SEC14L2	BRCA1	POLQ		23541	HGNC:10699	ENSG00000100003	672	HGNC:1100	ENSG00000012048	10721	HGNC:9186	ENSG00000051341				0	0	0.103182	-0.031119	9.51147	0.0843149	0.058289	1.31954	0	0	0	263.544	0.00860283	0.135009	0	0	1	0.254669	0.0150168
Clinical_Trials	BRCA1_POLQ	SEC14L3	BRCA1	POLQ		266629	HGNC:18655	ENSG00000100012	672	HGNC:1100	ENSG00000012048	10721	HGNC:9186	ENSG00000051341				0	0	0.104374	0.135901	0.0867111	-0.0473439	-0.0458747	1.68927	0	0	0	0.281183	0.0128567	0.0904772	0	0	1	0.0848896	0
Clinical_Trials	BRCA1_POLQ	SEC14L4	BRCA1	POLQ		284904	HGNC:20627	ENSG00000133488	672	HGNC:1100	ENSG00000012048	10721	HGNC:9186	ENSG00000051341				0	0	0.228991	0.227071	1.00899	0.0416982	-0.0672435	-0.400807	0	0	0	11.9842	0.00947458	0.0665581	0	0	1	0	0.0025641
Clinical_Trials	BRCA1_POLQ	SEC14L5	BRCA1	POLQ		9717	HGNC:29032	ENSG00000103184	672	HGNC:1100	ENSG00000012048	10721	HGNC:9186	ENSG00000051341				0	0	-0.0389227	-0.123291	4.48526	-0.0884838	-0.0695299	1.68927	0	0.456914	0	113.668	0.0123014	-0.00260692	0	0	1	0	0.00238095
Clinical_Trials	BRCA1_POLQ	SEC14L6	BRCA1	POLQ		730005	HGNC:40047	ENSG00000214491	672	HGNC:1100	ENSG00000012048	10721	HGNC:9186	ENSG00000051341				0	0	0.021942	-0.0788462	2.29661	0.0613119	0.00341314	0	0	0	0	50.7856	0.010779	-0.107062	0	0	1	0	0
Clinical_Trials	BRCA1_POLQ	SEC16A	BRCA1	POLQ		9919	HGNC:29006	ENSG00000148396	672	HGNC:1100	ENSG00000012048	10721	HGNC:9186	ENSG00000051341				0	0	0.427994	0.414166	29.1077	0.0933456	-0.0427444	26.6603	0.543127	-1.15115	0.219081	189.62	0.048316	0.497819	1	0	1	27.5891	0.0540069
Clinical_Trials	BRCA1_POLQ	SEC16B	BRCA1	POLQ		89866	HGNC:30301	ENSG00000120341	672	HGNC:1100	ENSG00000012048	10721	HGNC:9186	ENSG00000051341				0	0	0.283774	0.110642	5.41905	0.0609287	0.0766538	0.448876	0	-1.65233	0.236174	28.8029	0.0111479	0.0339521	0	0	1	0.0848896	0
Clinical_Trials	BRCA1_POLQ	SEC22A	BRCA1	POLQ		26984	HGNC:20260	ENSG00000121542	672	HGNC:1100	ENSG00000012048	10721	HGNC:9186	ENSG00000051341				0	0	0.577567	0.39559	6.35585	0.0904899	0.0406023	0.0700178	0	-1.19208	0	11.3134	0.0170549	0.0830669	0	0	1	0.339559	0.015774
Clinical_Trials	BRCA1_POLQ	SEC22B	BRCA1	POLQ		9554	HGNC:10700	ENSG00000265808	672	HGNC:1100	ENSG00000012048	10721	HGNC:9186	ENSG00000051341				0	0	0.424397	0.24723	14.8283	0	0	3.31997	2.65001	-3.89291	-0.192839	184.88	0	0	0	0	1	0	0.0319983
Clinical_Trials	BRCA1_POLQ	SEC22C	BRCA1	POLQ		9117	HGNC:16828	ENSG00000093183	672	HGNC:1100	ENSG00000012048	10721	HGNC:9186	ENSG00000051341				0	0	0.416502	0.116254	17.0667	0.0586674	0.0465203	0	0	-0.869775	0	78.484	0.0104334	0.141263	0	0	1	0.0848896	0.0146644
Clinical_Trials	BRCA1_POLQ	SEC23A	BRCA1	POLQ		10484	HGNC:10701	ENSG00000100934	672	HGNC:1100	ENSG00000012048	10721	HGNC:9186	ENSG00000051341				0	0	0.314403	0.171005	27.508	0.0685945	0.0100666	24.4596	4.51866	-1.15115	0	651.578	0.0195399	0.167371	1	0	1	1.52801	0.0311369
Clinical_Trials	BRCA1_POLQ	SEC23B	BRCA1	POLQ		10483	HGNC:10702	ENSG00000101310	672	HGNC:1100	ENSG00000012048	10721	HGNC:9186	ENSG00000051341				0.162	0	0.474508	0.475842	23.9718	0.0195043	0.0281342	11.1007	0.872714	-0.479994	0.332245	261.612	0.0362199	-0.106887	1	0	1	0.764007	0.109058
Clinical_Trials	BRCA1_POLQ	SEC23IP	BRCA1	POLQ		11196	HGNC:17018	ENSG00000107651	672	HGNC:1100	ENSG00000012048	10721	HGNC:9186	ENSG00000051341				0	0	0.546412	0.453625	12.7382	0.0830735	0.0483108	12.7456	1.96699	-0.308111	0	51.579	0.0320697	0.116475	1	0	1	2.12224	0.0852079
Clinical_Trials	BRCA1_POLQ	SEC24A	BRCA1	POLQ		10802	HGNC:10703	ENSG00000113615	672	HGNC:1100	ENSG00000012048	10721	HGNC:9186	ENSG00000051341				0	0	0.406605	0.378985	11.2752	0.0289716	0.013307	8.7002	0.857175	-1.02465	0	72.8592	0.0162257	0.164047	0	0	1	0.509338	0.00588745
Clinical_Trials	BRCA1_POLQ	SEC24B	BRCA1	POLQ		10427	HGNC:10704	ENSG00000138802	672	HGNC:1100	ENSG00000012048	10721	HGNC:9186	ENSG00000051341				0	0	0.431625	0.310833	25.6533	-0.019855	-0.014708	9.45973	0.823897	-0.215599	0	171.58	0.0124126	0.0459816	1	0	1	0.169779	0.00523077
Clinical_Trials	BRCA1_POLQ	SEC24C	BRCA1	POLQ		9632	HGNC:10705	ENSG00000176986	672	HGNC:1100	ENSG00000012048	10721	HGNC:9186	ENSG00000051341				0	0	0.53796	0.470721	39.5179	0.070064	0.0690573	30.331	2.20333	0.14388	0	484.344	0.0145919	0.13156	1	0	1	0.424448	0.0132887
Clinical_Trials	BRCA1_POLQ	SEC24D	BRCA1	POLQ		9871	HGNC:10706	ENSG00000150961	672	HGNC:1100	ENSG00000012048	10721	HGNC:9186	ENSG00000051341				0	0	0.428022	0.302407	19.8236	0.0186102	0.0963267	8.85954	1.37302	-1.44818	0	384.27	0.00953274	-0.0597241	0	0	1	0	0.0119612
Clinical_Trials	BRCA1_POLQ	SEC31A	BRCA1	POLQ		22872	HGNC:17052	ENSG00000138674	672	HGNC:1100	ENSG00000012048	10721	HGNC:9186	ENSG00000051341				0	0	0.450662	0.291794	58.1517	-0.00811911	0.0234507	13.9617	0.877273	0.555645	0	1422.72	0.0231169	0.112547	1	0	1	0.933786	0.0179794
Clinical_Trials	BRCA1_POLQ	SEC31B	BRCA1	POLQ		25956	HGNC:23197	ENSG00000075826	672	HGNC:1100	ENSG00000012048	10721	HGNC:9186	ENSG00000051341				0	0	0.376079	0.205597	19.7853	-0.0366602	-0.0723963	9.70826	0	-0.582821	0	228.747	0.0129012	0.00685353	0	0	1	0	0.0235671
Clinical_Trials	BRCA1_POLQ	SEC61A1	BRCA1	POLQ		29927	HGNC:18276	ENSG00000058262	672	HGNC:1100	ENSG00000012048	10721	HGNC:9186	ENSG00000051341				0	0.207	0.395869	0.374451	124.802	-0.0123951	0.00098569	13.1528	0	0.28616	-1.0978	6709.92	0.0749355	1.87661	0	0	1	99.8302	0.0227033
Clinical_Trials	BRCA1_POLQ	SEC61A2	BRCA1	POLQ		55176	HGNC:17702	ENSG00000065665	672	HGNC:1100	ENSG00000012048	10721	HGNC:9186	ENSG00000051341				0	0.212	0.31144	-0.0154532	11.2511	0.0123802	-0.0124366	0.51508	0	-0.766211	-0.566479	90.3957	0.0148741	0.00294794	0	0	1	0.0848896	0.0128022
Clinical_Trials	BRCA1_POLQ	SEC61B	BRCA1	POLQ		10952	HGNC:16993	ENSG00000106803	672	HGNC:1100	ENSG00000012048	10721	HGNC:9186	ENSG00000051341				0	0	0.388488	0.294259	88.8604	0.0385717	0.0156511	33.3157	0	-0.241171	-0.570297	2974.41	0.0439871	0.413617	0	0	1	16.6384	0.00733534
Clinical_Trials	BRCA1_POLQ	SEC61G	BRCA1	POLQ		23480	HGNC:18277	ENSG00000132432	672	HGNC:1100	ENSG00000012048	10721	HGNC:9186	ENSG00000051341				0	0	0.44534	0.317069	91.9733	0.103637	0.0443736	7.17844	0	-0.263824	0	3913.43	0.0477253	1.21115	0	0	1	99.1511	0.0459565
Clinical_Trials	BRCA1_POLQ	SEC62	BRCA1	POLQ		7095	HGNC:11846	ENSG00000008952	672	HGNC:1100	ENSG00000012048	10721	HGNC:9186	ENSG00000051341				0	0	0.296188	-0.0934073	43.1257	0.0582437	0.0898684	2.12096	0.479377	0.343455	0	437.433	0.0438756	0.378411	0	0	1	13.5823	0.0025641
Clinical_Trials	BRCA1_POLQ	SEC63	BRCA1	POLQ		11231	HGNC:21082	ENSG00000025796	672	HGNC:1100	ENSG00000012048	10721	HGNC:9186	ENSG00000051341				0	0	0.457361	0.214536	35.5967	0.0608777	0.00209082	2.93735	0.621933	-0.280568	-0.388496	370.771	0.0451881	0.4787	0	0	1	25.4669	0.0461777
Clinical_Trials	BRCA1_POLQ	SECISBP2	BRCA1	POLQ		79048	HGNC:30972	ENSG00000187742	672	HGNC:1100	ENSG00000012048	10721	HGNC:9186	ENSG00000051341				0	0	0.453411	0.310042	17.7101	0.0943865	0.017289	6.92132	0	-0.594866	0	94.8205	0.024599	0.178339	0	0	1	0.764007	0.0153285
Clinical_Trials	BRCA1_POLQ	SECISBP2L	BRCA1	POLQ		9728	HGNC:28997	ENSG00000138593	672	HGNC:1100	ENSG00000012048	10721	HGNC:9186	ENSG00000051341				0	0	0.306307	-0.0258116	29.8246	0.0668006	-0.00201602	0.93244	1.61032	0	1.74962	1336.63	0.0150482	-0.0153038	0	0	1	0	0.0030303
Clinical_Trials	BRCA1_POLQ	SECTM1	BRCA1	POLQ		6398	HGNC:10707	ENSG00000141574	672	HGNC:1100	ENSG00000012048	10721	HGNC:9186	ENSG00000051341				0	0	0.249032	0.340093	21.887	-0.0856911	0.0338609	0	0	0	0	3543.36	0.0127249	0.0507199	0	0	1	0	0
Clinical_Trials	BRCA1_POLQ	SEH1L	BRCA1	POLQ		81929	HGNC:30379	ENSG00000085415	672	HGNC:1100	ENSG00000012048	10721	HGNC:9186	ENSG00000051341				0	0	0.394513	0.397532	8.84104	-0.0626752	0.00159197	17.2165	0	5.61832	1.05657	24.4623	0.103109	1.24914	0	0	1	97.1138	0.016511
Clinical_Trials	BRCA1_POLQ	SEL1L	BRCA1	POLQ		6400	HGNC:10717	ENSG00000071537	672	HGNC:1100	ENSG00000012048	10721	HGNC:9186	ENSG00000051341				0	0	0.334088	0.186652	31.0571	0.0554861	0.00305474	3.08456	0.982102	1.3268	0	658.127	0.0268366	0.176088	0	0	1	1.6129	0.0130484
Clinical_Trials	BRCA1_POLQ	SEL1L2	BRCA1	POLQ		80343	HGNC:15897	ENSG00000101251	672	HGNC:1100	ENSG00000012048	10721	HGNC:9186	ENSG00000051341				0	0	0.0191094	-0.0936138	0.383956	0.0915021	-0.0157872	0.569456	0	0	0	3.55407	0.00768458	-0.0635831	0	0	1	0	0
Clinical_Trials	BRCA1_POLQ	SEL1L3	BRCA1	POLQ		23231	HGNC:29108	ENSG00000091490	672	HGNC:1100	ENSG00000012048	10721	HGNC:9186	ENSG00000051341				0	0	0.12697	0.242805	13.0123	0.00719884	0.0319454	-0.112915	1.38098	0	0	430.418	0.013846	0.0189702	0	0	1	0	0
Clinical_Trials	BRCA1_POLQ	SELE	BRCA1	POLQ		6401	HGNC:10718	ENSG00000007908	672	HGNC:1100	ENSG00000012048	10721	HGNC:9186	ENSG00000051341				0	0	0.117691	0.0106367	8.65559	0.0386664	-0.0195254	1.09263	0	6.46871	0	955.863	0.00892574	-0.0175133	0	0	1	0	0.00652778
Clinical_Trials	BRCA1_POLQ	SELENBP1	BRCA1	POLQ		8991	HGNC:10719	ENSG00000143416	672	HGNC:1100	ENSG00000012048	10721	HGNC:9186	ENSG00000051341				0	0	0.140571	-0.0375877	120.823	-0.00118635	-0.0388626	2.52256	0	3.17522	0.477344	40259.2	0.0141608	0.120396	0	0	1	0.254669	0.00914141
Clinical_Trials	BRCA1_POLQ	SELENOF	BRCA1	POLQ		9403	HGNC:17705	ENSG00000183291	672	HGNC:1100	ENSG00000012048	10721	HGNC:9186	ENSG00000051341				0	0	0.504059	0.25882	95.1238	0	0	2.73488	0	-0.766096	0	2893.92	0	0	0	0	1	0	0.00906881
Clinical_Trials	BRCA1_POLQ	SELENOH	BRCA1	POLQ		280636	HGNC:18251	ENSG00000211450	672	HGNC:1100	ENSG00000012048	10721	HGNC:9186	ENSG00000051341				0	0	0.451035	0.355903	74.7328	-0.0428416	0.12154	1.74839	0	-0.584161	0	1380.98	0.0223473	0.122383	0	0	1	0.679117	0.0251899
Clinical_Trials	BRCA1_POLQ	SELENOI	BRCA1	POLQ		85465	HGNC:29361	ENSG00000138018	672	HGNC:1100	ENSG00000012048	10721	HGNC:9186	ENSG00000051341				0	0	0.35068	0.454614	10.2696	-0.0143201	0.0696807	3.14374	0	-2.17035	0	53.8357	0.0335121	0.0742044	0	0	1	1.35823	0.0292776
Clinical_Trials	BRCA1_POLQ	SELENOK	BRCA1	POLQ		58515	HGNC:30394	ENSG00000113811	672	HGNC:1100	ENSG00000012048	10721	HGNC:9186	ENSG00000051341				0	0	0.146128	-0.151491	60.9619	0.0671095	0.0710465	0	0	-0.277774	0	762.293	0.0250079	0.167029	0	0	1	1.52801	0
Clinical_Trials	BRCA1_POLQ	SELENOM	BRCA1	POLQ		140606	HGNC:30397	ENSG00000198832	672	HGNC:1100	ENSG00000012048	10721	HGNC:9186	ENSG00000051341				0	0	0.167341	-0.129257	206.668	-0.0109591	0.0270899	0	0	-0.576766	0	54183.2	0.0100014	0.0436364	0	0	1	0	0.00494505
Clinical_Trials	BRCA1_POLQ	SELENON	BRCA1	POLQ		57190	HGNC:15999	ENSG00000162430	672	HGNC:1100	ENSG00000012048	10721	HGNC:9186	ENSG00000051341				0	0	0.319176	0.145467	61.5069	0.00345475	-0.0102236	-0.358967	0	-0.230217	0	1564.86	0.0188899	-0.00884163	0	0	1	0	0.00686966
Clinical_Trials	BRCA1_POLQ	SELENOO	BRCA1	POLQ		83642	HGNC:30395	ENSG00000073169	672	HGNC:1100	ENSG00000012048	10721	HGNC:9186	ENSG00000051341				0	0	0.298462	0.314227	40.8283	0.0346726	0.0390678	0.556437	0	-0.938983	0.503208	662.787	0.0132767	0.0385249	0	0	1	0.169779	0.0041514
Clinical_Trials	BRCA1_POLQ	SELENOP	BRCA1	POLQ		6414	HGNC:10751	ENSG00000250722	672	HGNC:1100	ENSG00000012048	10721	HGNC:9186	ENSG00000051341				0	0	0.274031	0.121896	78.7093	0.0978562	0.111538	2.4074	2.31946	-0.131246	-0.190868	8384.69	0.0290789	0.00112433	0	0	1	0.169779	0.0421366
Clinical_Trials	BRCA1_POLQ	SELENOS	BRCA1	POLQ		55829	HGNC:30396	ENSG00000131871	672	HGNC:1100	ENSG00000012048	10721	HGNC:9186	ENSG00000051341				0	0	0.429375	0.359989	45.4129	0.0923467	0.116909	1.89613	1.38909	0.262729	0	642.465	0.0124822	0.0390562	0	0	1	0	0.00546265
Clinical_Trials	BRCA1_POLQ	SELENOT	BRCA1	POLQ		51714	HGNC:18136	ENSG00000198843	672	HGNC:1100	ENSG00000012048	10721	HGNC:9186	ENSG00000051341				0	0	0.390589	0.116649	39.8534	-0.0182557	0.0969365	0.441393	0	-0.766574	0.588316	334.862	0.0102936	0.0764059	0	0	1	0	0
Clinical_Trials	BRCA1_POLQ	SELENOV	BRCA1	POLQ		348303	HGNC:30399	ENSG00000186838	672	HGNC:1100	ENSG00000012048	10721	HGNC:9186	ENSG00000051341				0	0	0.0799502	-0.136001	0.941206	-0.000485256	-0.0214994	0.301992	0	-0.582821	0	24.7164	0.0111368	-0.0305694	0	0	1	0	0.00666667
Clinical_Trials	BRCA1_POLQ	SELENOW	BRCA1	POLQ		6415	HGNC:10752	ENSG00000178980	672	HGNC:1100	ENSG00000012048	10721	HGNC:9186	ENSG00000051341				0	0	-0.05152	-0.343371	270.873	0.0346783	-0.0474722	2.18441	0	-0.141079	0.606589	30324.5	0.0185171	0.200347	0	0	1	0.679117	0.0306255
Clinical_Trials	BRCA1_POLQ	SELL	BRCA1	POLQ		6402	HGNC:10720	ENSG00000188404	672	HGNC:1100	ENSG00000012048	10721	HGNC:9186	ENSG00000051341				0	0	0.131297	-0.00790774	82.6278	0.0683349	0.0170013	0.636201	0	4.20302	-0.908934	180985	0.00826874	-0.0298508	0	0	1	0	0.00593739
Clinical_Trials	BRCA1_POLQ	SELP	BRCA1	POLQ		6403	HGNC:10721	ENSG00000174175	672	HGNC:1100	ENSG00000012048	10721	HGNC:9186	ENSG00000051341				0	0	0.183512	0.0771328	8.01246	0.0546764	0.0541595	0.99898	0	1.65227	-0.56106	120.749	0.0110548	0.121792	0	0	1	0.0848896	0.00238095
Clinical_Trials	BRCA1_POLQ	SELPLG	BRCA1	POLQ		6404	HGNC:10722	ENSG00000110876	672	HGNC:1100	ENSG00000012048	10721	HGNC:9186	ENSG00000051341				0	0	0.258838	0.21394	41.8097	0.0215428	0.0266405	1.09075	0	1.11652	-0.197414	33095.8	0.0099481	-0.1398	0	0	1	0.0848896	0.00416667
Clinical_Trials	BRCA1_POLQ	SEM1	BRCA1	POLQ		7979	HGNC:10845	ENSG00000127922	672	HGNC:1100	ENSG00000012048	10721	HGNC:9186	ENSG00000051341				0.895	0	0.538586	0.383994	13.5288	0.0861968	-0.0307673	31.2096	0	95.705	38.0973	39.3585	0.062408	1.06584	1	0	1	97.8778	0.0803042
Clinical_Trials	BRCA1_POLQ	SEMA3A	BRCA1	POLQ		10371	HGNC:10723	ENSG00000075213	672	HGNC:1100	ENSG00000012048	10721	HGNC:9186	ENSG00000051341				0	0	0.399135	0.159062	2.72156	0.0860594	0.0310491	0.364717	0	2.08717	0	20.2544	0.0103229	-0.0544794	0	0	1	0	0
Clinical_Trials	BRCA1_POLQ	SEMA3B	BRCA1	POLQ		7869	HGNC:10724	ENSG00000012171	672	HGNC:1100	ENSG00000012048	10721	HGNC:9186	ENSG00000051341				0	0	0.112765	-0.181332	72.7558	0	0	0.34211	0	1.21379	0	19089.2	0	0	0	0	1	0	0.0175688
Clinical_Trials	BRCA1_POLQ	SEMA3C	BRCA1	POLQ		10512	HGNC:10725	ENSG00000075223	672	HGNC:1100	ENSG00000012048	10721	HGNC:9186	ENSG00000051341				0	0	0.344308	0.194012	18.6876	-0.00971456	0.0539332	0.90383	1.4058	0.147185	0	557.144	0.0129776	-0.0352935	0	0	1	0	0.0025641
Clinical_Trials	BRCA1_POLQ	SEMA3D	BRCA1	POLQ		223117	HGNC:10726	ENSG00000153993	672	HGNC:1100	ENSG00000012048	10721	HGNC:9186	ENSG00000051341				0	0	0.312923	0.108418	2.91028	0.0794225	-0.0245317	1.32677	0	0.85418	0	35.4287	0.0132593	0.00624875	0	0	1	0	0.00289855
Clinical_Trials	BRCA1_POLQ	SEMA3E	BRCA1	POLQ		9723	HGNC:10727	ENSG00000170381	672	HGNC:1100	ENSG00000012048	10721	HGNC:9186	ENSG00000051341				0	0	0.111398	-0.0626112	1.35511	-0.0158059	-0.0542074	0	0	0.142655	0	4.70298	0.00863911	0.0129214	0	0	1	0	0
Clinical_Trials	BRCA1_POLQ	SEMA3F	BRCA1	POLQ		6405	HGNC:10728	ENSG00000001617	672	HGNC:1100	ENSG00000012048	10721	HGNC:9186	ENSG00000051341				0	0	0.258655	0.326396	30.4646	-0.117503	-0.0104649	1.5905	0	0.262709	0	1452.31	0.0193343	0.136852	0	0	1	0.254669	0.00430556
Clinical_Trials	BRCA1_POLQ	SEMA3G	BRCA1	POLQ		56920	HGNC:30400	ENSG00000010319	672	HGNC:1100	ENSG00000012048	10721	HGNC:9186	ENSG00000051341				0	0	0.0282959	0.0328538	22.0751	-0.0162712	-0.022959	0	0	0.182839	0	1494.31	0.0132954	0.100904	0	0	1	0	0
Clinical_Trials	BRCA1_POLQ	SEMA4A	BRCA1	POLQ		64218	HGNC:10729	ENSG00000196189	672	HGNC:1100	ENSG00000012048	10721	HGNC:9186	ENSG00000051341				0	0	0.182518	0.226878	19.0282	-0.00692064	-0.102747	0.301992	0	-0.0974642	0	1038.02	0.0114362	0.110885	0	0	1	0	0.0129592
Clinical_Trials	BRCA1_POLQ	SEMA4B	BRCA1	POLQ		10509	HGNC:10730	ENSG00000185033	672	HGNC:1100	ENSG00000012048	10721	HGNC:9186	ENSG00000051341				0	0	0.315187	0.247238	42.8991	0.0103351	0.0484523	-0.139172	0	0.257137	0	1840.37	0.0126154	0.0623719	0	0	1	0.254669	0
Clinical_Trials	BRCA1_POLQ	SEMA4C	BRCA1	POLQ		54910	HGNC:10731	ENSG00000168758	672	HGNC:1100	ENSG00000012048	10721	HGNC:9186	ENSG00000051341				0	0	0.28951	0.0845246	41.7466	-0.0120851	-0.0321559	2.48357	0	0	0	1759.37	0.015169	0.115511	0	0	1	0.254669	0.00222222
Clinical_Trials	BRCA1_POLQ	SEMA4D	BRCA1	POLQ		10507	HGNC:10732	ENSG00000187764	672	HGNC:1100	ENSG00000012048	10721	HGNC:9186	ENSG00000051341				0	0	0.125625	0.0868313	12.5252	-0.033483	-0.00293789	0.16292	0	0.269434	0	368.3	0.0106715	0.0162259	0	0	1	0	0
Clinical_Trials	BRCA1_POLQ	SEMA4F	BRCA1	POLQ		10505	HGNC:10734	ENSG00000135622	672	HGNC:1100	ENSG00000012048	10721	HGNC:9186	ENSG00000051341				0	0	0.318654	0.0911557	4.17604	0.0488241	-0.0525678	0.894625	0	-0.204329	0	12.1727	0.00843218	0.114892	0	0	1	0	0.00266667
Clinical_Trials	BRCA1_POLQ	SEMA4G	BRCA1	POLQ		57715	HGNC:10735	ENSG00000095539	672	HGNC:1100	ENSG00000012048	10721	HGNC:9186	ENSG00000051341				0	0	0.208149	0.202024	9.03355	-0.0103192	0.0607142	-0.435409	0	0	0	180.696	0.00882531	0.0191702	0	0	1	0	0.00238095
Clinical_Trials	BRCA1_POLQ	SEMA5A	BRCA1	POLQ		9037	HGNC:10736	ENSG00000112902	672	HGNC:1100	ENSG00000012048	10721	HGNC:9186	ENSG00000051341				0	0	0.243172	0.131831	5.57306	-0.00842345	-0.0256281	0	0	0.262709	0	47.7695	0.00976792	-0.150649	0	0	1	0	0
Clinical_Trials	BRCA1_POLQ	SEMA5B	BRCA1	POLQ		54437	HGNC:10737	ENSG00000082684	672	HGNC:1100	ENSG00000012048	10721	HGNC:9186	ENSG00000051341				0	0	0.0112194	-0.20186	1.96275	-0.0162726	0.0571415	0	2.09827	-0.205612	0	8.28409	0.0150853	0.0701091	0	0	1	0.0848896	0.00512077
Clinical_Trials	BRCA1_POLQ	SEMA6A	BRCA1	POLQ		57556	HGNC:10738	ENSG00000092421	672	HGNC:1100	ENSG00000012048	10721	HGNC:9186	ENSG00000051341				0	0	0.206509	0.0665204	9.38871	-0.0144617	0.0756208	0.110353	0	0	0	110.039	0.0094502	-0.0534698	0	0	1	0	0
Clinical_Trials	BRCA1_POLQ	SEMA6B	BRCA1	POLQ		10501	HGNC:10739	ENSG00000167680	672	HGNC:1100	ENSG00000012048	10721	HGNC:9186	ENSG00000051341				0	0	-0.189851	-0.188551	20.4838	-0.0375329	-0.0265152	-0.287258	0	0	0	655.171	0.0100684	0.176476	0	0	1	0	0.0199802
Clinical_Trials	BRCA1_POLQ	SEMA6C	BRCA1	POLQ		10500	HGNC:10740	ENSG00000143434	672	HGNC:1100	ENSG00000012048	10721	HGNC:9186	ENSG00000051341				0	0	0.0813671	0.0167358	18.2066	-0.083379	-0.0976194	1.68927	0	0	0	716.297	0.0121349	0.117421	0	0	1	0.254669	0
Clinical_Trials	BRCA1_POLQ	SEMA6D	BRCA1	POLQ		80031	HGNC:16770	ENSG00000137872	672	HGNC:1100	ENSG00000012048	10721	HGNC:9186	ENSG00000051341				0	0	0.0563036	-0.199498	5.82056	0.0690372	-0.118327	2.68697	0	0	0	38.7786	0.0116511	-0.0094286	0	0	1	0.0848896	0.0137146
Clinical_Trials	BRCA1_POLQ	SEMA7A	BRCA1	POLQ		8482	HGNC:10741	ENSG00000138623	672	HGNC:1100	ENSG00000012048	10721	HGNC:9186	ENSG00000051341				0	0	0.341769	0.393265	20.7352	-0.0245135	-0.00701898	-0.399827	0	-0.139657	0	2254.62	0.00828249	-0.0642584	0	0	1	0	0.00277778
Clinical_Trials	BRCA1_POLQ	SEMG1	BRCA1	POLQ		6406	HGNC:10742	ENSG00000124233	672	HGNC:1100	ENSG00000012048	10721	HGNC:9186	ENSG00000051341				0	0	0.0366229	0.120381	5.10983	0.11475	-0.00189043	0.428703	0	0.251284	0	238574	0.0168587	-0.103281	0	0	1	0	0.010227
Clinical_Trials	BRCA1_POLQ	SEMG2	BRCA1	POLQ		6407	HGNC:10743	ENSG00000124157	672	HGNC:1100	ENSG00000012048	10721	HGNC:9186	ENSG00000051341				0	0	0.112144	0.149368	1.94113	0.0616227	-0.0880686	0.218889	1.28145	0	0.625941	37415.9	0.011014	-0.0938893	0	0	1	0	0.0015873
Clinical_Trials	BRCA1_POLQ	SENP1	BRCA1	POLQ		29843	HGNC:17927	ENSG00000079387	672	HGNC:1100	ENSG00000012048	10721	HGNC:9186	ENSG00000051341				0.304	0	0.601698	0.474829	8.54396	0.0816611	0.0562172	13.1904	1.01998	10.9982	0.691846	90.7134	0.0173481	-0.061028	0	0	1	0	0.00494505
Clinical_Trials	BRCA1_POLQ	SENP2	BRCA1	POLQ		59343	HGNC:23116	ENSG00000163904	672	HGNC:1100	ENSG00000012048	10721	HGNC:9186	ENSG00000051341				0	0	0.423809	0.180735	17.0384	0.0282727	-0.00130636	12.1658	0	2.33118	0.517035	72.4155	0.0206597	-0.0406352	0	0	1	0.424448	0.0135244
Clinical_Trials	BRCA1_POLQ	SENP3	BRCA1	POLQ		26168	HGNC:17862	ENSG00000161956	672	HGNC:1100	ENSG00000012048	10721	HGNC:9186	ENSG00000051341				0.201	0	0.489871	0.351907	43.7186	0	0	50.7221	1.65198	10.1624	0.652354	371.242	0	0	0	0	1	0	0.00435417
Clinical_Trials	BRCA1_POLQ	SENP5	BRCA1	POLQ		205564	HGNC:28407	ENSG00000119231	672	HGNC:1100	ENSG00000012048	10721	HGNC:9186	ENSG00000051341				0	0	0.441125	0.261887	15.4549	-0.112446	-0.0224872	2.09741	1.34264	3.37002	0	54.8032	0.0118055	-0.078931	0	0	1	0	0.00702839
Clinical_Trials	BRCA1_POLQ	SENP6	BRCA1	POLQ		26054	HGNC:20944	ENSG00000112701	672	HGNC:1100	ENSG00000012048	10721	HGNC:9186	ENSG00000051341				0.225	0	0.48664	0.188002	26.0104	0.150079	0.0869875	18.8802	1.50108	11.6922	2.86203	204.08	0.0925267	1.18801	0	0	1	98.3871	0.0315982
Clinical_Trials	BRCA1_POLQ	SENP7	BRCA1	POLQ		57337	HGNC:30402	ENSG00000138468	672	HGNC:1100	ENSG00000012048	10721	HGNC:9186	ENSG00000051341				0.168	0	0.399586	0.160415	13.3172	0.118171	0.111928	6.87218	0	8.07978	0	81.8258	0.0131317	0.0936368	0	0	1	0.169779	0.0151535
Clinical_Trials	BRCA1_POLQ	SENP8	BRCA1	POLQ		123228	HGNC:22992	ENSG00000166192	672	HGNC:1100	ENSG00000012048	10721	HGNC:9186	ENSG00000051341				0	0	0.43808	0.0994751	1.27391	0.00638148	0.00552154	3.37614	1.72033	2.45236	0	1.51201	0.0167839	0.0143285	0	0	1	0.0848896	0.015092
Clinical_Trials	BRCA1_POLQ	SEPHS1	BRCA1	POLQ		22929	HGNC:19685	ENSG00000086475	672	HGNC:1100	ENSG00000012048	10721	HGNC:9186	ENSG00000051341				0	0	0.516104	0.254801	24.1836	0.0729527	0.0418639	1.9373	0	-0.285568	0.539033	114.7	0.0394701	0.196634	0	0	1	2.97114	0.0118454
Clinical_Trials	BRCA1_POLQ	SEPHS2	BRCA1	POLQ		22928	HGNC:19686	ENSG00000179918	672	HGNC:1100	ENSG00000012048	10721	HGNC:9186	ENSG00000051341				0	0	0.302813	0.332918	49.4254	-0.0139479	0.0378987	1.5976	0	-0.744531	0	1642.22	0.289954	0.695525	0	0	1	45.8404	0.212412
Clinical_Trials	BRCA1_POLQ	SEPSECS	BRCA1	POLQ		51091	HGNC:30605	ENSG00000109618	672	HGNC:1100	ENSG00000012048	10721	HGNC:9186	ENSG00000051341				0	0	0.518354	0.444149	6.87761	0.0391473	0.071637	0.557061	1.86896	0.0981563	0	17.8708	0.184955	0.532805	0	0	1	37.0968	0.0509331
Clinical_Trials	BRCA1_POLQ	SEPTIN1	BRCA1	POLQ		1731	HGNC:2879	ENSG00000180096	672	HGNC:1100	ENSG00000012048	10721	HGNC:9186	ENSG00000051341				0	0	0.229675	0.274401	9.12356	0	0	4.96727	0	0.160889	0	390.174	0	0	0	0	1	0	0.0135277
Clinical_Trials	BRCA1_POLQ	SEPTIN2	BRCA1	POLQ		4735	HGNC:7729	ENSG00000168385	672	HGNC:1100	ENSG00000012048	10721	HGNC:9186	ENSG00000051341				0	0	0.449392	0.132696	122.281	0.0497705	0.0928245	17.2038	0.884216	2.61298	0.610991	4107.83	0.0289105	0.224284	1	0	1	3.39943	0.0525789
Clinical_Trials	BRCA1_POLQ	SEPTIN3	BRCA1	POLQ		55964	HGNC:10750	ENSG00000100167	672	HGNC:1100	ENSG00000012048	10721	HGNC:9186	ENSG00000051341				0	0	0.0965821	-0.00516875	18.9876	-0.0317432	0.0233341	4.89888	0	0.156319	0	2376.05	0.00842507	0.0803023	0	0	1	0	0.0084127
Clinical_Trials	BRCA1_POLQ	SEPTIN4	BRCA1	POLQ		5414	HGNC:9165	ENSG00000108387	672	HGNC:1100	ENSG00000012048	10721	HGNC:9186	ENSG00000051341				0	0	-0.151628	-0.293289	51.6797	0.003705	-0.0497996	6.43091	0	3.34321	0.562715	11044.3	0.0119005	0.0883864	0	0	1	0.0848896	0.0025641
Clinical_Trials	BRCA1_POLQ	SEPTIN5	BRCA1	POLQ		5413	HGNC:9164	ENSG00000184702	672	HGNC:1100	ENSG00000012048	10721	HGNC:9186	ENSG00000051341				0	0	-0.0583755	-0.075112	78.8967	-0.0039931	-0.0455636	4.12419	0	0.319603	0.86723	14371.6	0.0118465	0.17827	0	0	1	0.0944287	0.0176463
Clinical_Trials	BRCA1_POLQ	SEPTIN6	BRCA1	POLQ		23157	HGNC:15848	ENSG00000125354	672	HGNC:1100	ENSG00000012048	10721	HGNC:9186	ENSG00000051341				0	0	0.304886	0.311816	21.0668	-0.0389797	-0.056251	12.053	1.23376	1.60227	1.07745	910.753	0.00874271	0.0145986	0	0	1	0.0944287	0.00289855
Clinical_Trials	BRCA1_POLQ	SEPTIN7	BRCA1	POLQ		989	HGNC:1717	ENSG00000122545	672	HGNC:1100	ENSG00000012048	10721	HGNC:9186	ENSG00000051341				0	0	0.269432	-0.0142409	56.8995	0	0	17.4539	1.93029	6.96317	2.04363	1171.04	0	0	1	0	1	0	0
Clinical_Trials	BRCA1_POLQ	SEPTIN8	BRCA1	POLQ		23176	HGNC:16511	ENSG00000164402	672	HGNC:1100	ENSG00000012048	10721	HGNC:9186	ENSG00000051341				0	0	0.153736	3.95386e-05	40.6936	-0.0155242	0.069977	9.91366	0	0.782917	0.597324	1918.61	0.0106334	0.120501	0	0	1	0.0944287	0.00953632
Clinical_Trials	BRCA1_POLQ	SEPTIN9	BRCA1	POLQ		10801	HGNC:7323	ENSG00000184640	672	HGNC:1100	ENSG00000012048	10721	HGNC:9186	ENSG00000051341				0.245	0	0.446439	0.389904	57.0822	-0.0262309	-0.0546719	28.5401	1.76243	8.95777	1.47879	1336.97	0.0174803	0.211084	1	0	1	1.13314	0.0210315
Clinical_Trials	BRCA1_POLQ	SEPTIN10	BRCA1	POLQ		151011	HGNC:14349	ENSG00000186522	672	HGNC:1100	ENSG00000012048	10721	HGNC:9186	ENSG00000051341				0	0	0.458209	0.252236	39.861	-0.0492879	-0.00943154	8.94671	0	0	0	902.798	0.0124075	0.176387	1	0	1	0	0.0235471
Clinical_Trials	BRCA1_POLQ	SEPTIN11	BRCA1	POLQ		55752	HGNC:25589	ENSG00000138758	672	HGNC:1100	ENSG00000012048	10721	HGNC:9186	ENSG00000051341				0	0	0.254871	0.18885	29.217	0.0416046	0.041524	12.8986	2.48922	0.361646	0.646491	1242.14	0.0125753	0.173627	0	0	1	0.188857	0.0078254
Clinical_Trials	BRCA1_POLQ	SEPTIN12	BRCA1	POLQ		124404	HGNC:26348	ENSG00000140623	672	HGNC:1100	ENSG00000012048	10721	HGNC:9186	ENSG00000051341				0	0	-0.0459828	-0.0821291	4.4681	-0.00434451	-0.009032	7.08648	0	0.508902	0	922.094	0.00854744	0.10297	0	0	1	0	0
Clinical_Trials	BRCA1_POLQ	SEPTIN14	BRCA1	POLQ		346288	HGNC:33280	ENSG00000154997	672	HGNC:1100	ENSG00000012048	10721	HGNC:9186	ENSG00000051341				0	0	0.0977043	0.0480308	0.686457	-0.00933414	-0.0453988	4.1794	0	0.186834	0	21.666	0.0232928	0.259387	0	0	1	1.88857	0.00444444
Clinical_Trials	BRCA1_POLQ	SERAC1	BRCA1	POLQ		84947	HGNC:21061	ENSG00000122335	672	HGNC:1100	ENSG00000012048	10721	HGNC:9186	ENSG00000051341				0	0	0.337309	0.198851	3.71922	0.000259588	-0.0443908	0.214483	0	0	0	5.57544	0.00930577	0.0697611	0	0	1	0	0.00246914
Clinical_Trials	BRCA1_POLQ	SERBP1	BRCA1	POLQ		26135	HGNC:17860	ENSG00000142864	672	HGNC:1100	ENSG00000012048	10721	HGNC:9186	ENSG00000051341				0	0	0.493609	0.449958	62.8971	0.121716	0.0889941	157.552	5.31671	5.88743	-0.133596	1549.54	0.0805923	0.535633	0	0	1	39.1341	0.0709909
Clinical_Trials	BRCA1_POLQ	SERF1A	BRCA1	POLQ		8293	HGNC:10755	ENSG00000172058	672	HGNC:1100	ENSG00000012048	10721	HGNC:9186	ENSG00000051341				0	0	0.132302	0.0567109	0.115432	0	0	0.433531	0	0.717529	0	0.0234012	0	0	0	0	1	0	0.000256853
Clinical_Trials	BRCA1_POLQ	SERF1B	BRCA1	POLQ		728492	HGNC:10756	ENSG00000205572	672	HGNC:1100	ENSG00000012048	10721	HGNC:9186	ENSG00000051341				0	0	0.206382	0.0122593	0.568382	0	0	0	0	0.504036	0	0.158279	0	0	0	0	1	0	0
Clinical_Trials	BRCA1_POLQ	SERF2	BRCA1	POLQ		10169	HGNC:10757	ENSG00000140264	672	HGNC:1100	ENSG00000012048	10721	HGNC:9186	ENSG00000051341				0	0	0.448149	0.301351	146.545	-0.0166146	0.115117	0.981979	0	0.374249	0	4405.29	0.0276833	0.248768	0	0	1	2.4618	0.00502646
Clinical_Trials	BRCA1_POLQ	SERGEF	BRCA1	POLQ		26297	HGNC:17499	ENSG00000129158	672	HGNC:1100	ENSG00000012048	10721	HGNC:9186	ENSG00000051341				0	0	0.0849638	-0.189218	16.8024	-0.0083747	0.00423765	0.636201	0	0	0	118.025	0.0125105	-0.00385499	0	0	1	0.0848896	0
Clinical_Trials	BRCA1_POLQ	SERHL2	BRCA1	POLQ		253190	HGNC:29446	ENSG00000183569	672	HGNC:1100	ENSG00000012048	10721	HGNC:9186	ENSG00000051341				0	0	0.452083	0.280074	4.80055	0.0861919	0.0875397	0.448876	0	0.456914	1.25794	179.98	0.0165307	0.0375097	0	0	1	0	0.0076232
Clinical_Trials	BRCA1_POLQ	SERINC1	BRCA1	POLQ		57515	HGNC:13464	ENSG00000111897	672	HGNC:1100	ENSG00000012048	10721	HGNC:9186	ENSG00000051341				0	0	0.0934931	-0.15745	218.124	0.064492	0.0347428	0.10237	0	-0.204329	0	19503.1	0.0122555	-0.212344	0	0	1	0	0.00208333
Clinical_Trials	BRCA1_POLQ	SERINC2	BRCA1	POLQ		347735	HGNC:23231	ENSG00000168528	672	HGNC:1100	ENSG00000012048	10721	HGNC:9186	ENSG00000051341				0	0	0.280626	0.472656	29.5301	0.0555879	0.00218841	-0.112915	0	0	0	2378.7	0.0131695	0.0220673	0	0	1	0	0
Clinical_Trials	BRCA1_POLQ	SERINC3	BRCA1	POLQ		10955	HGNC:11699	ENSG00000132824	672	HGNC:1100	ENSG00000012048	10721	HGNC:9186	ENSG00000051341				0	0	0.373705	0.202468	94.5208	0.100495	0.0233531	0.522355	0	1.20499	0	2044.55	0.0149324	0.0432502	0	0	1	0	0.00166667
Clinical_Trials	BRCA1_POLQ	SERINC5	BRCA1	POLQ		256987	HGNC:18825	ENSG00000164300	672	HGNC:1100	ENSG00000012048	10721	HGNC:9186	ENSG00000051341				0	0	0.394604	0.362198	13.4383	-0.0348239	-0.0144435	3.38505	1.61032	0.257137	0	148.584	0.00890957	-0.0261805	0	0	1	0	0
Clinical_Trials	BRCA1_POLQ	SERP1	BRCA1	POLQ		27230	HGNC:10759	ENSG00000120742	672	HGNC:1100	ENSG00000012048	10721	HGNC:9186	ENSG00000051341				0	0	0.350918	0.259719	51.1634	0.0869241	0.0744474	-0.736735	0	-0.560247	0	728.528	0.0150975	0.0428102	0	0	1	0	0.005
Clinical_Trials	BRCA1_POLQ	SERP2	BRCA1	POLQ		387923	HGNC:20607	ENSG00000151778	672	HGNC:1100	ENSG00000012048	10721	HGNC:9186	ENSG00000051341				0	0	0.0387595	-0.242248	10.6731	0.0153388	-0.0143306	0	0	0	0	191.631	0.0137664	-0.0555908	0	0	1	0	0.00550595
Clinical_Trials	BRCA1_POLQ	SERPINA1	BRCA1	POLQ		5265	HGNC:8941	ENSG00000197249	672	HGNC:1100	ENSG00000012048	10721	HGNC:9186	ENSG00000051341				0.239	0	0.0236589	0.0358886	182.155	-0.0938585	-0.020755	3.1891	0.997444	1.62409	-0.745519	1.63319e+06	0.0121955	0.0106613	0	0	1	0	0.00238095
Clinical_Trials	BRCA1_POLQ	SERPINA2	BRCA1	POLQ		390502	HGNC:8985	ENSG00000258597	672	HGNC:1100	ENSG00000012048	10721	HGNC:9186	ENSG00000051341				0	0	-0.00590621	0.0511072	0.028611	0	0	0.928012	0	0	0	0.0251487	0	0	0	0	1	0	0.00330674
Clinical_Trials	BRCA1_POLQ	SERPINA3	BRCA1	POLQ		12	HGNC:16	ENSG00000196136	672	HGNC:1100	ENSG00000012048	10721	HGNC:9186	ENSG00000051341				0.239	0	0.00260587	-0.114071	124.709	-0.0227398	-0.0691064	0	0	0.156749	0	250199	0.010826	-0.0184819	0	0	1	0	0.00761172
Clinical_Trials	BRCA1_POLQ	SERPINA4	BRCA1	POLQ		5267	HGNC:8948	ENSG00000100665	672	HGNC:1100	ENSG00000012048	10721	HGNC:9186	ENSG00000051341				0.15	0	-0.015608	0.113955	4.08478	-0.103203	-0.0896874	0.522355	0	-0.352416	0	593.095	0.0103926	0.0376451	0	0	1	0	0.0155964
Clinical_Trials	BRCA1_POLQ	SERPINA5	BRCA1	POLQ		5104	HGNC:8723	ENSG00000188488	672	HGNC:1100	ENSG00000012048	10721	HGNC:9186	ENSG00000051341				0.257	0	0.184028	0.0792093	30.3623	-0.0539276	-0.0186388	0.894625	0	2.77674	0	12679.2	0.0143522	-0.157012	0	0	1	0	0.00475
Clinical_Trials	BRCA1_POLQ	SERPINA6	BRCA1	POLQ		866	HGNC:1540	ENSG00000170099	672	HGNC:1100	ENSG00000012048	10721	HGNC:9186	ENSG00000051341				0.166	0	0.0795578	0.211094	3.21121	-0.0487282	-0.0157607	0.253311	0	0	0	772.85	0.011041	-0.0762185	0	0	1	0	0
Clinical_Trials	BRCA1_POLQ	SERPINA7	BRCA1	POLQ		6906	HGNC:11583	ENSG00000123561	672	HGNC:1100	ENSG00000012048	10721	HGNC:9186	ENSG00000051341				0.169	0	-0.0285158	0.0630967	0.926611	0.0667022	-0.0496377	0	0	-0.356248	0	91.185	0.00784648	-0.0539698	0	0	1	0	0
Clinical_Trials	BRCA1_POLQ	SERPINA9	BRCA1	POLQ		327657	HGNC:15995	ENSG00000170054	672	HGNC:1100	ENSG00000012048	10721	HGNC:9186	ENSG00000051341				0	0	0.216105	0.381183	0.212055	0.0356257	-0.0397829	0.364717	0	0	0	1.05566	0.0101882	-0.0595434	0	0	1	0	0
Clinical_Trials	BRCA1_POLQ	SERPINA10	BRCA1	POLQ		51156	HGNC:15996	ENSG00000140093	672	HGNC:1100	ENSG00000012048	10721	HGNC:9186	ENSG00000051341				0	0	0.0657343	0.149226	1.75037	-0.0133556	-0.166872	0	0	-0.284721	0	259.258	0.0104693	-0.192774	0	0	1	0	0.00277778
Clinical_Trials	BRCA1_POLQ	SERPINA11	BRCA1	POLQ		256394	HGNC:19193	ENSG00000186910	672	HGNC:1100	ENSG00000012048	10721	HGNC:9186	ENSG00000051341				0	0	0.1038	0.305873	2.87576	-0.00219446	0.00825233	0.928012	0	0	0	763.741	0.00764701	-0.205546	0	0	1	0	0.00418301
Clinical_Trials	BRCA1_POLQ	SERPINA12	BRCA1	POLQ		145264	HGNC:18359	ENSG00000165953	672	HGNC:1100	ENSG00000012048	10721	HGNC:9186	ENSG00000051341				0	0	0.153828	0.188031	28.0757	-0.008015	-0.108932	0	0	0	0	12979.5	0.0108948	0.00320629	0	0	1	0	0.00208333
Clinical_Trials	BRCA1_POLQ	SERPINB1	BRCA1	POLQ		1992	HGNC:3311	ENSG00000021355	672	HGNC:1100	ENSG00000012048	10721	HGNC:9186	ENSG00000051341				0	0	0.161275	0.253053	84.9033	0.0360245	0.0196115	3.90416	0	1.5157	0	30589.3	0.0108627	-0.0328071	0	0	1	0	0.00837753
Clinical_Trials	BRCA1_POLQ	SERPINB2	BRCA1	POLQ		5055	HGNC:8584	ENSG00000197632	672	HGNC:1100	ENSG00000012048	10721	HGNC:9186	ENSG00000051341				0	0	0.205103	0.449036	10.1797	-0.0457594	-0.00875856	0.665312	0	1.74644	0	1236.27	0.00753328	-0.111301	0	0	1	0	0
Clinical_Trials	BRCA1_POLQ	SERPINB3	BRCA1	POLQ		6317	HGNC:10569	ENSG00000057149	672	HGNC:1100	ENSG00000012048	10721	HGNC:9186	ENSG00000051341				0	0	0.223907	0.370161	33.8193	0.027855	0.0203643	2.31947	0.816021	0.123502	0	39541.7	0.0159394	-0.128287	0	0	1	0	0.0196691
Clinical_Trials	BRCA1_POLQ	SERPINB4	BRCA1	POLQ		6318	HGNC:10570	ENSG00000206073	672	HGNC:1100	ENSG00000012048	10721	HGNC:9186	ENSG00000051341				0	0	0.213909	0.360541	7.77133	0.0367825	-0.0374057	0.558994	0.859356	-0.141079	0	3715.09	0.00940458	-0.172669	0	0	1	0	0.00266667
Clinical_Trials	BRCA1_POLQ	SERPINB5	BRCA1	POLQ		5268	HGNC:8949	ENSG00000206075	672	HGNC:1100	ENSG00000012048	10721	HGNC:9186	ENSG00000051341				0.316	0	0.295808	0.441408	33.9178	0.0327786	-0.0272085	5.1007	0	6.62299	0	11063.2	0.00922852	-0.111678	0	0	1	0	0.022659
Clinical_Trials	BRCA1_POLQ	SERPINB6	BRCA1	POLQ		5269	HGNC:8950	ENSG00000124570	672	HGNC:1100	ENSG00000012048	10721	HGNC:9186	ENSG00000051341				0	0	0.340402	0.11551	34.5584	0.100869	-0.0185382	4.85438	0	0.165434	0	388.041	0.0227946	0.013438	0	0	1	0.169779	0.00504762
Clinical_Trials	BRCA1_POLQ	SERPINB7	BRCA1	POLQ		8710	HGNC:13902	ENSG00000166396	672	HGNC:1100	ENSG00000012048	10721	HGNC:9186	ENSG00000051341				0	0	0.273443	0.430819	12.2384	0.0141904	-0.0884369	-0.0979609	0	0	0	2071.27	0.00749594	-0.147077	0	0	1	0	0
Clinical_Trials	BRCA1_POLQ	SERPINB8	BRCA1	POLQ		5271	HGNC:8952	ENSG00000166401	672	HGNC:1100	ENSG00000012048	10721	HGNC:9186	ENSG00000051341				0	0	0.38593	0.456565	8.27813	0.0253784	0.0660328	0	0	0.837001	0	93.2158	0.0121639	-0.0154932	0	0	1	0	0.00816536
Clinical_Trials	BRCA1_POLQ	SERPINB9	BRCA1	POLQ		5272	HGNC:8955	ENSG00000170542	672	HGNC:1100	ENSG00000012048	10721	HGNC:9186	ENSG00000051341				0	0	0.305444	0.221861	18.6689	-0.0617567	-0.0449281	6.09967	1.4058	0.736991	0	1212.33	0.00979508	-0.130747	1	0	1	0	0.0153386
Clinical_Trials	BRCA1_POLQ	SERPINB10	BRCA1	POLQ		5273	HGNC:8942	ENSG00000242550	672	HGNC:1100	ENSG00000012048	10721	HGNC:9186	ENSG00000051341				0	0	0.215738	0.376446	0.740925	-0.0129385	-0.0313625	0	0	0.416528	0	23.7754	0.00891652	-0.0271518	0	0	1	0	0
Clinical_Trials	BRCA1_POLQ	SERPINB11	BRCA1	POLQ		89778	HGNC:14221	ENSG00000206072	672	HGNC:1100	ENSG00000012048	10721	HGNC:9186	ENSG00000051341				0	0	0.160926	0.253452	1.55307	0	0	0.919343	0	0	0	144.292	0	0	0	0	1	0	0.000984901
Clinical_Trials	BRCA1_POLQ	SERPINB12	BRCA1	POLQ		89777	HGNC:14220	ENSG00000166634	672	HGNC:1100	ENSG00000012048	10721	HGNC:9186	ENSG00000051341				0	0	0.210697	0.334362	6.94283	0.0278092	-0.0984665	13.9831	1.09248	-0.395581	0	767.761	0.00873691	-0.132762	0	0	1	0	0.011114
Clinical_Trials	BRCA1_POLQ	SERPINB13	BRCA1	POLQ		5275	HGNC:8944	ENSG00000197641	672	HGNC:1100	ENSG00000012048	10721	HGNC:9186	ENSG00000051341				0	0	0.191689	0.306173	10.1696	0.0296144	-0.0177809	-0.61748	0	0.332524	0	2310.83	0.0104949	-0.0563306	0	0	1	0	0.00341006
Clinical_Trials	BRCA1_POLQ	SERPINC1	BRCA1	POLQ		462	HGNC:775	ENSG00000117601	672	HGNC:1100	ENSG00000012048	10721	HGNC:9186	ENSG00000051341				0	0	0.151968	0.079136	17.9984	0.115019	0.0909505	7.06028	0	0.128496	0	31800.9	0.00962871	-0.00599686	0	0	1	0	0.0404544
Clinical_Trials	BRCA1_POLQ	SERPIND1	BRCA1	POLQ		3053	HGNC:4838	ENSG00000099937	672	HGNC:1100	ENSG00000012048	10721	HGNC:9186	ENSG00000051341				0	0	0.144077	0.0339268	3.98289	0.0671576	-0.0126108	0	0	-0.162305	0	1114.25	0.0202879	0.024851	0	0	1	0.0848896	0.00869505
Clinical_Trials	BRCA1_POLQ	SERPINE1	BRCA1	POLQ		5054	HGNC:8583	ENSG00000106366	672	HGNC:1100	ENSG00000012048	10721	HGNC:9186	ENSG00000051341				0.25	0	0.155491	0.134339	255.557	-0.0446547	-0.0540005	2.27669	0	16.6329	-0.926328	747923	0.00790619	-0.0449759	0	0	1	0	0.022827
Clinical_Trials	BRCA1_POLQ	SERPINE2	BRCA1	POLQ		5270	HGNC:8951	ENSG00000135919	672	HGNC:1100	ENSG00000012048	10721	HGNC:9186	ENSG00000051341				0	0	0.147323	-0.024753	47.1744	0.013628	-0.0243714	0.720566	0	0	0	10409.3	0.0111477	-0.153883	0	0	1	0	0.00266667
Clinical_Trials	BRCA1_POLQ	SERPINE3	BRCA1	POLQ		647174	HGNC:24774	ENSG00000253309	672	HGNC:1100	ENSG00000012048	10721	HGNC:9186	ENSG00000051341				0	0	0.148972	0.0827452	0.258891	-0.0173819	0.0334947	0	0	0	0	0.172237	0.0136555	-0.0165526	0	0	1	0	0.00238095
Clinical_Trials	BRCA1_POLQ	SERPINF1	BRCA1	POLQ		5176	HGNC:8824	ENSG00000132386	672	HGNC:1100	ENSG00000012048	10721	HGNC:9186	ENSG00000051341				0	0	0.270694	0.179055	216.163	-0.00486706	0.0638604	1.69149	0	0	0	56150.5	0.017036	-0.0669362	0	0	1	0.169779	0.0195736
Clinical_Trials	BRCA1_POLQ	SERPINF2	BRCA1	POLQ		5345	HGNC:9075	ENSG00000167711	672	HGNC:1100	ENSG00000012048	10721	HGNC:9186	ENSG00000051341				0	0	0.194346	0.136263	25.4904	0.0343117	-0.0469858	0	0	-0.485217	0	17631.6	0.0102501	-0.117854	0	0	1	0	0.00396825
Clinical_Trials	BRCA1_POLQ	SERPING1	BRCA1	POLQ		710	HGNC:1228	ENSG00000149131	672	HGNC:1100	ENSG00000012048	10721	HGNC:9186	ENSG00000051341				0.152	0	0.172929	0.054907	364.859	-0.0158581	-0.0490012	0.52636	0	0	-0.194982	159910	0.0125537	-0.0244071	0	0	1	0.0848896	0
Clinical_Trials	BRCA1_POLQ	SERPINH1	BRCA1	POLQ		871	HGNC:1546	ENSG00000149257	672	HGNC:1100	ENSG00000012048	10721	HGNC:9186	ENSG00000051341				0	0.265	0.329735	0.205115	61.6911	-0.0544979	-0.0560581	22.4912	0.679524	0.982228	-0.199087	10551.2	0.00821588	-0.200665	1	0	1	0	0.053582
Clinical_Trials	BRCA1_POLQ	SERPINI1	BRCA1	POLQ		5274	HGNC:8943	ENSG00000163536	672	HGNC:1100	ENSG00000012048	10721	HGNC:9186	ENSG00000051341				0	0	-0.0323151	-0.256976	23.8643	0.0813691	0.0485704	0.403447	0	0	0	3504.88	0.00948352	-0.0926684	0	0	1	0	0.0042328
Clinical_Trials	BRCA1_POLQ	SERPINI2	BRCA1	POLQ		5276	HGNC:8945	ENSG00000114204	672	HGNC:1100	ENSG00000012048	10721	HGNC:9186	ENSG00000051341				0	0	-0.0938917	-0.162452	5.00832	0.0425918	0.0493989	0	0	0	0	1313.96	0.0118965	-0.0556718	0	0	1	0	0
Clinical_Trials	BRCA1_POLQ	SERTAD1	BRCA1	POLQ		29950	HGNC:17932	ENSG00000197019	672	HGNC:1100	ENSG00000012048	10721	HGNC:9186	ENSG00000051341				0	0	0.28797	0.22473	21.2416	-0.0004519	-0.0447548	6.78299	0	8.97853	0.716838	313.468	0.0123749	-0.11289	0	0	1	0	0.00790598
Clinical_Trials	BRCA1_POLQ	SERTAD2	BRCA1	POLQ		9792	HGNC:30784	ENSG00000179833	672	HGNC:1100	ENSG00000012048	10721	HGNC:9186	ENSG00000051341				0	0	0.52085	0.544866	16.0221	-0.0528049	-0.0189907	2.41604	0	1.1894	0	137.625	0.0157768	0.0271052	0	0	1	0.0848896	0.00208333
Clinical_Trials	BRCA1_POLQ	SERTAD3	BRCA1	POLQ		29946	HGNC:17931	ENSG00000167565	672	HGNC:1100	ENSG00000012048	10721	HGNC:9186	ENSG00000051341				0	0	0.336595	0.148201	34.5142	0.0468034	0.0723008	0.720566	0	2.72654	0.773061	470.513	0.011267	0.0660162	0	0	1	0	0.00238095
Clinical_Trials	BRCA1_POLQ	SERTAD4	BRCA1	POLQ		56256	HGNC:25236	ENSG00000082497	672	HGNC:1100	ENSG00000012048	10721	HGNC:9186	ENSG00000051341				0	0	0.186966	0.0983068	3.24931	0.0101792	0.0314736	1.67697	0	-0.194112	0	14.2935	0.0113265	-0.0249208	0	0	1	0	0
Clinical_Trials	BRCA1_POLQ	SERTM1	BRCA1	POLQ		400120	HGNC:33792	ENSG00000180440	672	HGNC:1100	ENSG00000012048	10721	HGNC:9186	ENSG00000051341				0	0	0.0701372	-0.175614	3.01254	0.024211	-0.0471748	0	0	0.298872	0	122.007	0.00817691	-0.00881269	0	0	1	0	0
Clinical_Trials	BRCA1_POLQ	SERTM2	BRCA1	POLQ		401613	HGNC:48576	ENSG00000260802	672	HGNC:1100	ENSG00000012048	10721	HGNC:9186	ENSG00000051341				0	0	0.148016	-0.00267499	1.13898	0	0	0	0	0	0	88.914	0	0	0	0	1	0	0.00018315
Clinical_Trials	BRCA1_POLQ	SESN1	BRCA1	POLQ		27244	HGNC:21595	ENSG00000080546	672	HGNC:1100	ENSG00000012048	10721	HGNC:9186	ENSG00000051341				0.177	0	0.2236	0.132084	22.1886	0.047384	-0.0559365	2.67128	0	7.25069	0	307.014	0.0104862	-0.106253	0	0	1	0	0.00222222
Clinical_Trials	BRCA1_POLQ	SESN2	BRCA1	POLQ		83667	HGNC:20746	ENSG00000130766	672	HGNC:1100	ENSG00000012048	10721	HGNC:9186	ENSG00000051341				0	0	0.295325	0.42879	16.342	0.0236433	0.051562	5.09783	0	7.13957	-0.20104	325.985	0.0124402	0.0411637	0	0	1	0.0848896	0
Clinical_Trials	BRCA1_POLQ	SESN3	BRCA1	POLQ		143686	HGNC:23060	ENSG00000149212	672	HGNC:1100	ENSG00000012048	10721	HGNC:9186	ENSG00000051341				0	0	0.237407	0.0300537	16.6181	0.0638449	0.0245792	0.331242	0	3.93572	0	265.971	0.0134557	-0.0201855	0	0	1	0	0.00266667
Clinical_Trials	BRCA1_POLQ	SESTD1	BRCA1	POLQ		91404	HGNC:18379	ENSG00000187231	672	HGNC:1100	ENSG00000012048	10721	HGNC:9186	ENSG00000051341				0.479	0	0.258684	0.0411959	15.0832	0.0517735	0.0115679	1.22916	0	2.14748	1.87305	158.801	0.00724318	-0.00310206	0	0	1	0	0.00208333
Clinical_Trials	BRCA1_POLQ	SET	BRCA1	POLQ		6418	HGNC:10760	ENSG00000119335	672	HGNC:1100	ENSG00000012048	10721	HGNC:9186	ENSG00000051341				0.223	0	0.517812	0.360644	98.2866	0.057833	0.118733	30.0991	2.93118	34.1204	0.252568	3112.97	0.0248574	0.114488	0	0	1	0.509338	0.0764895
Clinical_Trials	BRCA1_POLQ	SETBP1	BRCA1	POLQ		26040	HGNC:15573	ENSG00000152217	672	HGNC:1100	ENSG00000012048	10721	HGNC:9186	ENSG00000051341				0.231	0	0.186929	0.0565958	8.0763	-0.0835861	0.0157049	1.66135	1.66967	15.5891	0.273187	52.5756	0.0115918	-0.0450053	0	0	1	0.0848896	0.00588235
Clinical_Trials	BRCA1_POLQ	SETD1A	BRCA1	POLQ		9739	HGNC:29010	ENSG00000099381	672	HGNC:1100	ENSG00000012048	10721	HGNC:9186	ENSG00000051341				0.29	0	0.431657	0.308108	19.3298	0.129198	-0.00498316	25.4645	2.13869	63.587	0.862069	125.266	0.0552817	0.799973	1	0	1	80.6452	0.0263662
Clinical_Trials	BRCA1_POLQ	SETD1B	BRCA1	POLQ		23067	HGNC:29187	ENSG00000139718	672	HGNC:1100	ENSG00000012048	10721	HGNC:9186	ENSG00000051341				0	0	0.358939	0.229395	23.8972	-0.00855005	0.0705337	8.23266	1.29429	35.2099	0	412.684	0.0512058	0.2037	0	0	1	5.60272	0.0797401
Clinical_Trials	BRCA1_POLQ	SETD2	BRCA1	POLQ		29072	HGNC:18420	ENSG00000181555	672	HGNC:1100	ENSG00000012048	10721	HGNC:9186	ENSG00000051341				0.394	0	0.515859	0.344336	20.3635	-0.0338961	-0.0618922	19.6552	2.34378	96.0609	0.711291	107.29	0.0457823	0.45654	0	0	1	22.326	0.0876357
Clinical_Trials	BRCA1_POLQ	SETD3	BRCA1	POLQ		84193	HGNC:20493	ENSG00000183576	672	HGNC:1100	ENSG00000012048	10721	HGNC:9186	ENSG00000051341				0	0	0.331955	0.0139266	34.7291	-0.00270126	0.0219266	8.61247	0	2.13864	0.976865	286.899	0.0110009	0.0471046	0	0	1	0	0.00196078
Clinical_Trials	BRCA1_POLQ	SETD4	BRCA1	POLQ		54093	HGNC:1258	ENSG00000185917	672	HGNC:1100	ENSG00000012048	10721	HGNC:9186	ENSG00000051341				0	0	0.561413	0.39616	11.1866	0.0647472	0.116854	2.22505	0	0	0.531523	38.6524	0.0100606	-0.0205111	0	0	1	0	0.00997086
Clinical_Trials	BRCA1_POLQ	SETD5	BRCA1	POLQ		55209	HGNC:25566	ENSG00000168137	672	HGNC:1100	ENSG00000012048	10721	HGNC:9186	ENSG00000051341				0	0	0.446236	0.343832	26.7641	0.0406004	0.065221	1.74839	0	5.57602	0.366642	232.741	0.0426729	0.308712	0	0	1	8.2343	0.0223371
Clinical_Trials	BRCA1_POLQ	SETD6	BRCA1	POLQ		79918	HGNC:26116	ENSG00000103037	672	HGNC:1100	ENSG00000012048	10721	HGNC:9186	ENSG00000051341				0	0	0.332975	0.307203	10.5878	-0.00896665	0.00113812	0.569456	0	0.817117	0	57.6285	0.0108954	0.0129078	0	0	1	0	0.00175439
Clinical_Trials	BRCA1_POLQ	SETD7	BRCA1	POLQ		80854	HGNC:30412	ENSG00000145391	672	HGNC:1100	ENSG00000012048	10721	HGNC:9186	ENSG00000051341				0.202	0	0.285905	0.100808	17.0508	-0.0904269	-0.0722619	11.1631	0	33.2706	0.490359	135.629	0.0100284	0.0532008	0	0	1	0	0.00418301
Clinical_Trials	BRCA1_POLQ	SETD9	BRCA1	POLQ		133383	HGNC:28508	ENSG00000155542	672	HGNC:1100	ENSG00000012048	10721	HGNC:9186	ENSG00000051341				0	0	0.407711	0.17391	4.29712	0.0682435	0.136832	1.32677	0	2.02538	0	30.9019	0.0124479	-0.0151638	0	0	1	0	0.00835512
Clinical_Trials	BRCA1_POLQ	SETDB1	BRCA1	POLQ		9869	HGNC:10761	ENSG00000143379	672	HGNC:1100	ENSG00000012048	10721	HGNC:9186	ENSG00000051341				0.316	0	0.591383	0.453614	16.6957	-0.0705017	0.0225546	13.558	0.836033	57.3076	-0.569218	79.0874	0.0711724	0.401823	0	0	1	19.3548	0.0539044
Clinical_Trials	BRCA1_POLQ	SETDB2	BRCA1	POLQ		83852	HGNC:20263	ENSG00000136169	672	HGNC:1100	ENSG00000012048	10721	HGNC:9186	ENSG00000051341				0	0	0.610071	0.424898	7.05318	0.0791592	0.0655238	0	0	5.35329	0.354624	18.2282	0.0145152	0.00392646	0	0	1	0.169779	0.0150658
Clinical_Trials	BRCA1_POLQ	SETMAR	BRCA1	POLQ		6419	HGNC:10762	ENSG00000170364	672	HGNC:1100	ENSG00000012048	10721	HGNC:9186	ENSG00000051341				0.265	0.163	0.427522	0.159224	13.3163	0.0790147	0.120502	5.37927	0	10.0016	4.18221	98.0673	0.0126733	-0.0803762	0	0	1	0	0.0125388
Clinical_Trials	BRCA1_POLQ	SETSIP	BRCA1	POLQ		646817	HGNC:42937	ENSG00000230667	672	HGNC:1100	ENSG00000012048	10721	HGNC:9186	ENSG00000051341				0	0	0.248292	0.227535	0.176784	0	0	1.87468	0	2.02538	0	0.0442456	0	0	0	0	1	0	0.0616856
Clinical_Trials	BRCA1_POLQ	SETX	BRCA1	POLQ		23064	HGNC:445	ENSG00000107290	672	HGNC:1100	ENSG00000012048	10721	HGNC:9186	ENSG00000051341				0.99	0	0.608249	0.402716	19.0451	0.121086	0.0968217	17.2204	3.64079	31.2484	18.5629	126.115	0.0185329	0.189864	1	0	1	0.594228	0.0903436
Clinical_Trials	BRCA1_POLQ	SEZ6	BRCA1	POLQ		124925	HGNC:15955	ENSG00000063015	672	HGNC:1100	ENSG00000012048	10721	HGNC:9186	ENSG00000051341				0	0	-0.0856431	-0.180537	6.40594	-0.0111934	0.0837338	1.09075	0	0	0	468.947	0.0184541	0.047999	0	0	1	0.0848896	0.00469556
Clinical_Trials	BRCA1_POLQ	SEZ6L	BRCA1	POLQ		23544	HGNC:10763	ENSG00000100095	672	HGNC:1100	ENSG00000012048	10721	HGNC:9186	ENSG00000051341				0	0	-0.097936	-0.16159	5.11274	-0.0614224	-0.0598569	0.331242	0	-0.389183	0	212.598	0.0147488	-0.0526319	0	0	1	0	0.00208333
Clinical_Trials	BRCA1_POLQ	SEZ6L2	BRCA1	POLQ		26470	HGNC:30844	ENSG00000174938	672	HGNC:1100	ENSG00000012048	10721	HGNC:9186	ENSG00000051341				0	0	-0.00365969	0.032341	20.2823	0.0200522	-0.101782	0	0	0	0	1933.85	0.0122398	0.0179829	0	0	1	0	0
Clinical_Trials	BRCA1_POLQ	SF1	BRCA1	POLQ		7536	HGNC:12950	ENSG00000168066	672	HGNC:1100	ENSG00000012048	10721	HGNC:9186	ENSG00000051341				0	0	0.404091	0.248069	158.239	0.0189353	0.0149787	34.5816	4.15118	5.55034	0	5618.01	0.106906	2.37384	0	0	1	100	0.00430556
Clinical_Trials	BRCA1_POLQ	SF3A1	BRCA1	POLQ		10291	HGNC:10765	ENSG00000099995	672	HGNC:1100	ENSG00000012048	10721	HGNC:9186	ENSG00000051341				0	0	0.522501	0.39487	58.6576	-0.0796226	-0.0300314	49.2715	9.15237	13.5736	-0.138853	783.883	0.136438	1.7595	1	0	1	99.6604	0.00534188
Clinical_Trials	BRCA1_POLQ	SF3A2	BRCA1	POLQ		8175	HGNC:10766	ENSG00000104897	672	HGNC:1100	ENSG00000012048	10721	HGNC:9186	ENSG00000051341				0	0	0.44912	0.393923	93.1678	0.0195723	-0.0703572	37.6985	5.84066	3.04108	0	2811.6	0.0848704	1.43025	0	0	1	99.7453	0.00576923
Clinical_Trials	BRCA1_POLQ	SF3A3	BRCA1	POLQ		10946	HGNC:10767	ENSG00000183431	672	HGNC:1100	ENSG00000012048	10721	HGNC:9186	ENSG00000051341				0	0	0.52348	0.407954	38.2983	0.0280102	-0.0234987	43.2638	7.22983	4.90383	-0.138698	428.653	0.146311	2.33942	1	0	1	100	0.015148
Clinical_Trials	BRCA1_POLQ	SF3B1	BRCA1	POLQ		23451	HGNC:10768	ENSG00000115524	672	HGNC:1100	ENSG00000012048	10721	HGNC:9186	ENSG00000051341				0.249	0	0.490628	0.330417	106.049	-0.0308057	0.0422747	60.0867	10.1459	39.4025	0.675649	3279.65	0.101866	1.49632	1	0	1	99.7453	0.00485934
Clinical_Trials	BRCA1_POLQ	SF3B2	BRCA1	POLQ		10992	HGNC:10769	ENSG00000087365	672	HGNC:1100	ENSG00000012048	10721	HGNC:9186	ENSG00000051341				0	0.29	0.477285	0.298617	114.709	-0.061793	-0.0472308	51.634	5.80367	11.0451	-0.138825	2640.71	0.0923884	1.36319	1	0	1	99.4058	0.0338177
Clinical_Trials	BRCA1_POLQ	SF3B3	BRCA1	POLQ		23450	HGNC:10770	ENSG00000189091	672	HGNC:1100	ENSG00000012048	10721	HGNC:9186	ENSG00000051341				0.211	0	0.57809	0.556391	26.5151	0.00178774	-0.0271043	39.3257	5.68593	9.55632	0.513407	249.653	0.114699	2.49014	1	0	1	100	0.00441595
Clinical_Trials	BRCA1_POLQ	SF3B4	BRCA1	POLQ		10262	HGNC:10771	ENSG00000143368	672	HGNC:1100	ENSG00000012048	10721	HGNC:9186	ENSG00000051341				0	0	0.520421	0.489294	70.9261	-0.0364814	-0.013299	25.8457	4.02364	1.61487	0	1458.39	0.120239	1.84427	0	0	1	99.9151	0.00238095
Clinical_Trials	BRCA1_POLQ	SF3B5	BRCA1	POLQ		83443	HGNC:21083	ENSG00000169976	672	HGNC:1100	ENSG00000012048	10721	HGNC:9186	ENSG00000051341				0	0	0.547091	0.462818	150.105	-0.0362148	-0.0367974	12.3376	0	4.16513	0	3994.1	0.126849	2.75873	0	0	1	100	0.0242362
Clinical_Trials	BRCA1_POLQ	SF3B6	BRCA1	POLQ		51639	HGNC:30096	ENSG00000115128	672	HGNC:1100	ENSG00000012048	10721	HGNC:9186	ENSG00000051341				0	0	0.565471	0.349171	121.789	-0.0380729	0.0116684	19.856	3.35812	2.07609	-0.186953	3879.53	0.0647862	1.97969	0	0	1	100	0.00599933
Clinical_Trials	BRCA1_POLQ	SFI1	BRCA1	POLQ		9814	HGNC:29064	ENSG00000198089	672	HGNC:1100	ENSG00000012048	10721	HGNC:9186	ENSG00000051341				0	0	0.422383	0.364017	13.1892	-0.0532235	0.0598078	1.5976	0	2.49862	0.539033	184.768	0.0124039	0.0644587	0	0	1	0	0.00238095
Clinical_Trials	BRCA1_POLQ	SFMBT1	BRCA1	POLQ		51460	HGNC:20255	ENSG00000163935	672	HGNC:1100	ENSG00000012048	10721	HGNC:9186	ENSG00000051341				0	0	0.443701	0.406312	6.4846	-0.0235686	-0.050988	2.4767	0	8.5096	0	73.5409	0.0154342	0.0611121	0	0	1	0.169779	0.00894491
Clinical_Trials	BRCA1_POLQ	SFMBT2	BRCA1	POLQ		57713	HGNC:20256	ENSG00000198879	672	HGNC:1100	ENSG00000012048	10721	HGNC:9186	ENSG00000051341				0	0	0.22581	0.0640221	4.98971	-0.0491601	-0.0192807	2.00225	1.61032	6.55295	0	24.977	0.0106412	0.0276812	0	0	1	0	0
Clinical_Trials	BRCA1_POLQ	SFN	BRCA1	POLQ		2810	HGNC:10773	ENSG00000175793	672	HGNC:1100	ENSG00000012048	10721	HGNC:9186	ENSG00000051341				0.432	0	0.22696	0.398384	273.868	-0.110482	-0.0252551	50.0272	1.81118	29.2538	3.27865	738622	0.011011	0.212561	0	0	1	0.339559	0.0324357
Clinical_Trials	BRCA1_POLQ	SFPQ	BRCA1	POLQ		6421	HGNC:10774	ENSG00000116560	672	HGNC:1100	ENSG00000012048	10721	HGNC:9186	ENSG00000051341				0.213	0	0.489837	0.440149	102.257	-0.0339381	-0.00548173	64.9826	7.12475	33.7716	4.09483	3068.77	0.115118	1.6053	1	0	1	99.7453	0.00534188
Clinical_Trials	BRCA1_POLQ	SFR1	BRCA1	POLQ		119392	HGNC:29574	ENSG00000156384	672	HGNC:1100	ENSG00000012048	10721	HGNC:9186	ENSG00000051341				0.184	0	0.579073	0.282917	5.77118	0.0817193	0.213166	2.49313	0	11.624	13.8314	19.3377	0.0283779	0.112666	0	0	1	0.679117	0.0489288
Clinical_Trials	BRCA1_POLQ	SFRP1	BRCA1	POLQ		6422	HGNC:10776	ENSG00000104332	672	HGNC:1100	ENSG00000012048	10721	HGNC:9186	ENSG00000051341				0.309	0	0.225802	0.244172	35.5413	-0.0437732	0.0528054	4.67001	0	9.10482	-0.199087	3713.7	0.0156239	0.000893434	0	0	1	0	0.0110416
Clinical_Trials	BRCA1_POLQ	SFRP2	BRCA1	POLQ		6423	HGNC:10777	ENSG00000145423	672	HGNC:1100	ENSG00000012048	10721	HGNC:9186	ENSG00000051341				0.192	0	0.226198	0.0974817	112.194	-0.00901676	0.0318364	3.37614	0	4.43511	0	78227.8	0.0128571	-0.00569912	0	0	1	0	0.00619359
Clinical_Trials	BRCA1_POLQ	SFRP4	BRCA1	POLQ		6424	HGNC:10778	ENSG00000106483	672	HGNC:1100	ENSG00000012048	10721	HGNC:9186	ENSG00000051341				0	0	0.154113	-0.0995559	37.7806	-0.100609	0.0321412	1.23024	0	2.41683	0	18307.4	0.0108825	0.000740976	0	0	1	0	0.00464744
Clinical_Trials	BRCA1_POLQ	SFRP5	BRCA1	POLQ		6425	HGNC:10779	ENSG00000120057	672	HGNC:1100	ENSG00000012048	10721	HGNC:9186	ENSG00000051341				0.183	0	0.0637679	-0.0310155	29.7496	0.0313421	-0.049	3.06608	0	0.107174	0	13782.5	0.0112715	-0.0666657	0	0	1	0	0.00453216
Clinical_Trials	BRCA1_POLQ	SFSWAP	BRCA1	POLQ		6433	HGNC:10790	ENSG00000061936	672	HGNC:1100	ENSG00000012048	10721	HGNC:9186	ENSG00000051341				0	0	0.430991	0.268273	28.3057	0.0347739	0.016501	12.6248	0	0.160889	0	193.187	0.0500904	0.780433	0	0	1	80.5603	0.00238095
Clinical_Trials	BRCA1_POLQ	SFT2D1	BRCA1	POLQ		113402	HGNC:21102	ENSG00000198818	672	HGNC:1100	ENSG00000012048	10721	HGNC:9186	ENSG00000051341				0	0	0.516628	0.313122	25.7619	0.024897	-0.024838	-0.286304	0	0.222789	0	185.586	0.0105387	-0.029301	0	0	1	0	0.0068254
Clinical_Trials	BRCA1_POLQ	SFT2D2	BRCA1	POLQ		375035	HGNC:25140	ENSG00000213064	672	HGNC:1100	ENSG00000012048	10721	HGNC:9186	ENSG00000051341				0	0	0.588396	0.448304	15.8291	0.0391537	0.00737094	1.79215	1.46034	0	0	112.909	0.0188555	0.039471	0	0	1	0.0848896	0.00708333
Clinical_Trials	BRCA1_POLQ	SFTA2	BRCA1	POLQ		389376	HGNC:18386	ENSG00000196260	672	HGNC:1100	ENSG00000012048	10721	HGNC:9186	ENSG00000051341				0	0	0.158278	0.0810808	10.0667	-0.00611263	0.0609332	0.403447	0	0	0	2978.61	0.0184568	0.284319	0	0	1	0.933786	0.00277778
Clinical_Trials	BRCA1_POLQ	SFTPA1	BRCA1	POLQ		653509	HGNC:10798	ENSG00000122852	672	HGNC:1100	ENSG00000012048	10721	HGNC:9186	ENSG00000051341				0	0	0.0485209	0.0954117	121.883	-0.0273103	0.0433204	0	0	-0.94292	0	1.0725e+06	0.0111638	0.0893308	0	0	1	0.0860585	0.00801932
Clinical_Trials	BRCA1_POLQ	SFTPA2	BRCA1	POLQ		729238	HGNC:10799	ENSG00000185303	672	HGNC:1100	ENSG00000012048	10721	HGNC:9186	ENSG00000051341				0	0	-0.0520123	0.0184015	127.417	0.0111779	0.0242276	0	0	0.698589	0	1.19495e+06	0.00910128	-0.0261285	0	0	1	0	0.00383772
Clinical_Trials	BRCA1_POLQ	SFTPB	BRCA1	POLQ		6439	HGNC:10801	ENSG00000168878	672	HGNC:1100	ENSG00000012048	10721	HGNC:9186	ENSG00000051341				0	0	0.114864	0.0818265	171.793	0.0387605	0.0424156	0	0	0	0.453598	1.58565e+06	0.0143087	0.231176	0	0	1	0.594228	0.0038961
Clinical_Trials	BRCA1_POLQ	SFTPC	BRCA1	POLQ		6440	HGNC:10802	ENSG00000168484	672	HGNC:1100	ENSG00000012048	10721	HGNC:9186	ENSG00000051341				0	0	0.0312633	-0.0952878	129.407	-0.0442269	-0.101036	-0.590844	0	2.48609	0	1.35646e+06	0.011305	-0.00915727	0	0	1	0.0848896	0.0132194
Clinical_Trials	BRCA1_POLQ	SFTPD	BRCA1	POLQ		6441	HGNC:10803	ENSG00000133661	672	HGNC:1100	ENSG00000012048	10721	HGNC:9186	ENSG00000051341				0	0	0.0644549	-0.00282776	14.6964	-0.0226747	-0.0147197	0.65338	0	0.330878	0	9284.76	0.00768449	0.0157172	0	0	1	0	0.00238095
Clinical_Trials	BRCA1_POLQ	SFXN1	BRCA1	POLQ		94081	HGNC:16085	ENSG00000164466	672	HGNC:1100	ENSG00000012048	10721	HGNC:9186	ENSG00000051341				0	0	0.349682	0.283142	12.2979	-0.0103887	0.0127142	12.4226	0.557613	-0.582821	0	88.5313	0.0148033	-0.0229667	0	0	1	0.0848896	0.0103937
Clinical_Trials	BRCA1_POLQ	SFXN2	BRCA1	POLQ		118980	HGNC:16086	ENSG00000156398	672	HGNC:1100	ENSG00000012048	10721	HGNC:9186	ENSG00000051341				0	0	0.447936	0.346113	3.02964	0.0247204	0.138001	0.457777	0	0	0	9.55193	0.0079881	0.0336533	0	0	1	0	0.00702839
Clinical_Trials	BRCA1_POLQ	SFXN3	BRCA1	POLQ		81855	HGNC:16087	ENSG00000107819	672	HGNC:1100	ENSG00000012048	10721	HGNC:9186	ENSG00000051341				0	0	0.220235	0.224889	40.8614	0.0282337	0.0318531	3.6499	0.934035	-0.206242	0	1102.5	0.00924635	0.045968	0	0	1	0	0.0025641
Clinical_Trials	BRCA1_POLQ	SFXN4	BRCA1	POLQ		119559	HGNC:16088	ENSG00000183605	672	HGNC:1100	ENSG00000012048	10721	HGNC:9186	ENSG00000051341				0	0	0.396431	0.185007	21.411	0.0210743	0.0317148	1.1864	0	-0.379831	0	128.455	0.0248396	-0.00615964	0	0	1	0.0848896	0
Clinical_Trials	BRCA1_POLQ	SFXN5	BRCA1	POLQ		94097	HGNC:16073	ENSG00000144040	672	HGNC:1100	ENSG00000012048	10721	HGNC:9186	ENSG00000051341				0	0	0.0505767	-0.0976536	9.96773	0.10471	-3.32127e-05	0	0	0.504036	0	209.966	0.00948674	0.0142018	0	0	1	0	0
Clinical_Trials	BRCA1_POLQ	SGCA	BRCA1	POLQ		6442	HGNC:10805	ENSG00000108823	672	HGNC:1100	ENSG00000012048	10721	HGNC:9186	ENSG00000051341				0.351	0	0.0300261	0.00749396	39.4879	0.0472136	-0.0211138	-0.0779624	0	0	0	4846.08	0.020064	0.235819	0	0	1	1.10357	0.00453216
Clinical_Trials	BRCA1_POLQ	SGCB	BRCA1	POLQ		6443	HGNC:10806	ENSG00000163069	672	HGNC:1100	ENSG00000012048	10721	HGNC:9186	ENSG00000051341				0	0	0.187879	-0.13487	38.2648	0.0749397	0.0912681	-0.311257	0	0.498892	0	962.773	0.0149502	-0.0346362	0	0	1	0.0848896	0.00504762
Clinical_Trials	BRCA1_POLQ	SGCD	BRCA1	POLQ		6444	HGNC:10807	ENSG00000170624	672	HGNC:1100	ENSG00000012048	10721	HGNC:9186	ENSG00000051341				0	0	0.15575	-0.132624	6.79927	0.105418	-0.0127155	0.849365	0	-0.0863356	0	94.6161	0.0110109	0.0440819	0	0	1	0.169779	0.00478632
Clinical_Trials	BRCA1_POLQ	SGCE	BRCA1	POLQ		8910	HGNC:10808	ENSG00000127990	672	HGNC:1100	ENSG00000012048	10721	HGNC:9186	ENSG00000051341				0	0	0.274491	-0.0174242	11.4368	0.0400201	-0.0107678	1.261	0	-0.484305	0	85.1572	0.0322486	0.154827	0	0	1	1.86757	0.00475
Clinical_Trials	BRCA1_POLQ	SGCG	BRCA1	POLQ		6445	HGNC:10809	ENSG00000102683	672	HGNC:1100	ENSG00000012048	10721	HGNC:9186	ENSG00000051341				0	0	-0.0263463	0.0814856	7.72183	0.0188885	0.00123071	3.30627	0	0.25906	0	397.552	0.0142944	-0.0132103	0	0	1	0	0
Clinical_Trials	BRCA1_POLQ	SGCZ	BRCA1	POLQ		137868	HGNC:14075	ENSG00000185053	672	HGNC:1100	ENSG00000012048	10721	HGNC:9186	ENSG00000051341				0	0	-0.060768	-0.0607255	0.147428	0.0247813	0.0200587	0	0	-0.141079	0	0.0878654	0.00877205	-0.121388	0	0	1	0	0
Clinical_Trials	BRCA1_POLQ	SGF29	BRCA1	POLQ		112869	HGNC:25156	ENSG00000176476	672	HGNC:1100	ENSG00000012048	10721	HGNC:9186	ENSG00000051341				0.198	0	0.284802	0.113754	30.9731	-0.0255612	-0.0424437	5.88417	0	5.35215	0.23843	443.465	0.121122	0.455574	0	0	1	34.0407	0.0325199
Clinical_Trials	BRCA1_POLQ	SGIP1	BRCA1	POLQ		84251	HGNC:25412	ENSG00000118473	672	HGNC:1100	ENSG00000012048	10721	HGNC:9186	ENSG00000051341				0	0	0.0160451	-0.216967	4.40705	0.05617	0.0534368	1.18554	1.54619	-0.744635	0	28.9856	0.0117943	0.170058	0	0	1	0	0.00588235
Clinical_Trials	BRCA1_POLQ	SGK1	BRCA1	POLQ		6446	HGNC:10810	ENSG00000118515	672	HGNC:1100	ENSG00000012048	10721	HGNC:9186	ENSG00000051341				0.17	0	0.268465	0.355353	41.2829	0.127112	0.0929389	10.6855	1.28782	15.4873	0	2533.68	0.0158048	0.0750539	0	0	1	0.424448	0.0269202
Clinical_Trials	BRCA1_POLQ	SGK2	BRCA1	POLQ		10110	HGNC:13900	ENSG00000101049	672	HGNC:1100	ENSG00000012048	10721	HGNC:9186	ENSG00000051341				0	0	0.101701	0.00430315	3.93716	0.00557313	-0.0607948	8.17527	0	7.15319	0	57.9297	0.0104434	0.0554972	0	0	1	0	0
Clinical_Trials	BRCA1_POLQ	SGK3	BRCA1	POLQ		23678	HGNC:10812	ENSG00000104205	672	HGNC:1100	ENSG00000012048	10721	HGNC:9186	ENSG00000051341				0	0	0.376762	0.0365617	7.24711	-0.00732846	0.047988	1.95594	0	9.77624	0.489992	37.0552	0.0071419	-0.151475	0	0	1	0	0.00735043
Clinical_Trials	BRCA1_POLQ	SGMS1	BRCA1	POLQ		259230	HGNC:29799	ENSG00000198964	672	HGNC:1100	ENSG00000012048	10721	HGNC:9186	ENSG00000051341				0	0	0.517209	0.287262	11.4941	-0.0405314	0.0556382	1.84409	0	-0.764248	0	46.2683	0.0111863	0.00271955	0	0	1	0	0.0113657
Clinical_Trials	BRCA1_POLQ	SGMS2	BRCA1	POLQ		166929	HGNC:28395	ENSG00000164023	672	HGNC:1100	ENSG00000012048	10721	HGNC:9186	ENSG00000051341				0	0	0.418513	0.229292	7.52815	0.0187786	-0.0120918	0.787254	2.01941	-0.140467	0	75.1905	0.0111764	-0.00559684	0	0	1	0	0.0102469
Clinical_Trials	BRCA1_POLQ	SGO1	BRCA1	POLQ		151648	HGNC:25088	ENSG00000129810	672	HGNC:1100	ENSG00000012048	10721	HGNC:9186	ENSG00000051341				0.367	0.38	0.526373	0.750796	0.729448	0.0341001	-0.0475883	7.49577	0	106.478	62.0557	4.43587	0.106234	1.09083	0	0	1	95.2462	0.0626552
Clinical_Trials	BRCA1_POLQ	SGO2	BRCA1	POLQ		151246	HGNC:30812	ENSG00000163535	672	HGNC:1100	ENSG00000012048	10721	HGNC:9186	ENSG00000051341				0.559	0.257	0.644805	0.660198	2.38838	0.105462	0.0285824	5.21117	1.28782	65.174	39.1842	37.981	0.033271	0.147893	1	0	1	2.12224	0.0488233
Clinical_Trials	BRCA1_POLQ	SGPL1	BRCA1	POLQ		8879	HGNC:10817	ENSG00000166224	672	HGNC:1100	ENSG00000012048	10721	HGNC:9186	ENSG00000051341				0	0	0.546878	0.491019	18.1823	0.00809549	0.0797043	2.20926	0	0	0	161.468	0.0176346	0.0672924	0	0	1	0.0848896	0.00238095
Clinical_Trials	BRCA1_POLQ	SGPP1	BRCA1	POLQ		81537	HGNC:17720	ENSG00000126821	672	HGNC:1100	ENSG00000012048	10721	HGNC:9186	ENSG00000051341				0	0	0.340692	0.204288	12.9304	-0.0345403	0.0627818	0	0	-0.281917	0	64.1543	0.0196866	0.149529	0	0	1	0.424448	0.0101976
Clinical_Trials	BRCA1_POLQ	SGPP2	BRCA1	POLQ		130367	HGNC:19953	ENSG00000163082	672	HGNC:1100	ENSG00000012048	10721	HGNC:9186	ENSG00000051341				0	0	0.144188	0.353842	11.739	-0.0340955	0.00562777	0	0	-0.751149	0	289.999	0.0109697	-0.0158752	0	0	1	0	0
Clinical_Trials	BRCA1_POLQ	SGSH	BRCA1	POLQ		6448	HGNC:10818	ENSG00000181523	672	HGNC:1100	ENSG00000012048	10721	HGNC:9186	ENSG00000051341				0	0	0.379653	0.347082	29.4038	-0.052475	-0.0747586	0.299499	0	0.952851	0	393.884	0.0125877	-0.0711643	0	0	1	0	0
Clinical_Trials	BRCA1_POLQ	SGSM1	BRCA1	POLQ		129049	HGNC:29410	ENSG00000167037	672	HGNC:1100	ENSG00000012048	10721	HGNC:9186	ENSG00000051341				0	0	-0.0761908	-0.234063	5.30688	0.0037779	-0.0324684	0.849365	0	0	0	67.898	0.0121009	0.0268461	0	0	1	0	0
Clinical_Trials	BRCA1_POLQ	SGSM2	BRCA1	POLQ		9905	HGNC:29026	ENSG00000141258	672	HGNC:1100	ENSG00000012048	10721	HGNC:9186	ENSG00000051341				0	0	0.197947	0.035958	53.0344	0.0389564	-0.0729928	1.10468	0	-0.766574	0	1218.96	0.0125279	0.0569791	0	0	1	0.169779	0.00208333
Clinical_Trials	BRCA1_POLQ	SGSM3	BRCA1	POLQ		27352	HGNC:25228	ENSG00000100359	672	HGNC:1100	ENSG00000012048	10721	HGNC:9186	ENSG00000051341				0	0	0.379749	0.349172	68.9157	-0.0111643	-0.046967	1.51917	0	0.782917	0	1632.56	0.0115734	0.146517	0	0	1	0.169779	0
Clinical_Trials	BRCA1_POLQ	SGTA	BRCA1	POLQ		6449	HGNC:10819	ENSG00000104969	672	HGNC:1100	ENSG00000012048	10721	HGNC:9186	ENSG00000051341				0	0	0.39448	0.101618	46.7492	0.159612	0.0836956	3.66868	0.667722	3.01913	0	289.675	0.00953351	0.0784267	0	0	1	0	0.0175705
Clinical_Trials	BRCA1_POLQ	SGTB	BRCA1	POLQ		54557	HGNC:23567	ENSG00000197860	672	HGNC:1100	ENSG00000012048	10721	HGNC:9186	ENSG00000051341				0	0	0.117412	-0.0680187	7.62408	0.0626239	0.107076	0.628456	0	0.361646	0	61.3757	0.00892948	-0.0571744	0	0	1	0	0.00770308
Clinical_Trials	BRCA1_POLQ	SH2B1	BRCA1	POLQ		25970	HGNC:30417	ENSG00000178188	672	HGNC:1100	ENSG00000012048	10721	HGNC:9186	ENSG00000051341				0.298	0	0.433071	0.217097	33.9633	0.0311781	0.0127844	0.589229	0	2.56235	0	367.203	0.012646	0.0774478	1	0	1	0	0.0150978
Clinical_Trials	BRCA1_POLQ	SH2B2	BRCA1	POLQ		10603	HGNC:17381	ENSG00000160999	672	HGNC:1100	ENSG00000012048	10721	HGNC:9186	ENSG00000051341				0	0	0.0465997	0.0380903	8.69786	0	0	1.43903	0	2.92083	0	132.921	0	0	0	0	1	0	0.00151377
Clinical_Trials	BRCA1_POLQ	SH2B3	BRCA1	POLQ		10019	HGNC:29605	ENSG00000111252	672	HGNC:1100	ENSG00000012048	10721	HGNC:9186	ENSG00000051341				0	0	0.390855	0.271242	17.3315	-0.0620399	-0.0871635	5.11913	0	12.065	0	228.248	0.0103893	0.0375414	0	0	1	0	0.00516026
Clinical_Trials	BRCA1_POLQ	SH2D1A	BRCA1	POLQ		4068	HGNC:10820	ENSG00000183918	672	HGNC:1100	ENSG00000012048	10721	HGNC:9186	ENSG00000051341				0	0	0.185984	0.0769379	1.41866	0.0353114	0.0475068	0.537094	0	1.27452	-0.20104	14.3518	0.00508359	-0.108688	0	0	1	0	0.00766667
Clinical_Trials	BRCA1_POLQ	SH2D1B	BRCA1	POLQ		117157	HGNC:30416	ENSG00000198574	672	HGNC:1100	ENSG00000012048	10721	HGNC:9186	ENSG00000051341				0	0	-0.00964181	0.107394	1.70794	-0.00150481	0.0966226	0.58856	0	0.675881	0	40.6214	0.0104106	-0.106183	0	0	1	0	0.0025641
Clinical_Trials	BRCA1_POLQ	SH2D2A	BRCA1	POLQ		9047	HGNC:10821	ENSG00000027869	672	HGNC:1100	ENSG00000012048	10721	HGNC:9186	ENSG00000051341				0	0	0.245787	0.197096	4.53915	0.00152661	-0.0713582	1.64507	0	5.0308	0.517035	312.272	0.0163496	0.0104824	0	0	1	0.0848896	0
Clinical_Trials	BRCA1_POLQ	SH2D3A	BRCA1	POLQ		10045	HGNC:16885	ENSG00000125731	672	HGNC:1100	ENSG00000012048	10721	HGNC:9186	ENSG00000051341				0	0	0.367512	0.458799	11.4584	0.0109651	-0.0495138	0.345459	0	1.00184	0	282.559	0.0111677	0.0251564	0	0	1	0	0
Clinical_Trials	BRCA1_POLQ	SH2D3C	BRCA1	POLQ		10044	HGNC:16884	ENSG00000095370	672	HGNC:1100	ENSG00000012048	10721	HGNC:9186	ENSG00000051341				0	0	0.136614	0.132709	17.0307	-0.0839882	0.0134703	8.27897	0.903374	3.53868	0	405.099	0.0126141	-0.00698237	0	0	1	0	0.00994505
Clinical_Trials	BRCA1_POLQ	SH2D4A	BRCA1	POLQ		63898	HGNC:26102	ENSG00000104611	672	HGNC:1100	ENSG00000012048	10721	HGNC:9186	ENSG00000051341				0	0	0.431285	0.460775	7.3615	0.0701015	-0.0168887	1.91882	1.02331	0.935158	0	81.7382	0.0100793	-0.0745755	0	0	1	0	0.00713095
Clinical_Trials	BRCA1_POLQ	SH2D4B	BRCA1	POLQ		387694	HGNC:31440	ENSG00000178217	672	HGNC:1100	ENSG00000012048	10721	HGNC:9186	ENSG00000051341				0	0	0.161123	0.125216	0.111692	0.0511637	-0.00647121	0	0	0	0	0.0496531	0.0103403	-0.0105778	0	0	1	0	0
Clinical_Trials	BRCA1_POLQ	SH2D5	BRCA1	POLQ		400745	HGNC:28819	ENSG00000189410	672	HGNC:1100	ENSG00000012048	10721	HGNC:9186	ENSG00000051341				0	0	0.125752	-0.0354197	3.71029	-0.0638067	-0.00157716	0.503119	0	0	0	109.201	0.00926814	0.0702562	0	0	1	0	0.00277778
Clinical_Trials	BRCA1_POLQ	SH2D6	BRCA1	POLQ		284948	HGNC:30439	ENSG00000152292	672	HGNC:1100	ENSG00000012048	10721	HGNC:9186	ENSG00000051341				0	0	0.0568546	-0.114143	1.42786	-0.170897	-0.179912	0	0	0	0	14.3998	0.0183941	-0.0174371	0	0	1	0	0.015249
Clinical_Trials	BRCA1_POLQ	SH2D7	BRCA1	POLQ		646892	HGNC:34549	ENSG00000183476	672	HGNC:1100	ENSG00000012048	10721	HGNC:9186	ENSG00000051341				0	0	0.0634332	-0.0274914	0.345556	-0.040503	-0.0577276	0	0	-0.395581	0	1.51826	0.00860321	0.0357464	0	0	1	0	0
Clinical_Trials	BRCA1_POLQ	SH3BGR	BRCA1	POLQ		6450	HGNC:10822	ENSG00000185437	672	HGNC:1100	ENSG00000012048	10721	HGNC:9186	ENSG00000051341				0	0	-0.0507031	-0.364435	40.0678	0.126054	0.0631727	3.1056	0	0	0	6271.93	0.01102	-0.0384139	0	0	1	0	0.0116562
Clinical_Trials	BRCA1_POLQ	SH3BGRL	BRCA1	POLQ		6451	HGNC:10823	ENSG00000131171	672	HGNC:1100	ENSG00000012048	10721	HGNC:9186	ENSG00000051341				0	0	0.341849	-0.0116462	137.337	0.09742	0.0555153	10.2508	0.95033	0	0	15188.5	0.0107186	-0.0437627	0	0	1	0	0.00994505
Clinical_Trials	BRCA1_POLQ	SH3BGRL2	BRCA1	POLQ		83699	HGNC:15567	ENSG00000198478	672	HGNC:1100	ENSG00000012048	10721	HGNC:9186	ENSG00000051341				0	0	0.154106	0.0565392	24.9857	0.0627345	0.0692872	2.90882	0	0	0	585.326	0.0153726	-0.0299878	0	0	1	0	0.0129011
Clinical_Trials	BRCA1_POLQ	SH3BGRL3	BRCA1	POLQ		83442	HGNC:15568	ENSG00000142669	672	HGNC:1100	ENSG00000012048	10721	HGNC:9186	ENSG00000051341				0	0	0.293886	0.404261	426.179	0.00880511	-0.0434847	0.695653	0	0.444396	0	309739	0.016442	-0.0396283	0	0	1	0.0848896	0.0395865
Clinical_Trials	BRCA1_POLQ	SH3BP1	BRCA1	POLQ		23616	HGNC:10824	ENSG00000100092	672	HGNC:1100	ENSG00000012048	10721	HGNC:9186	ENSG00000051341				0	0	0.38709	0.671961	11.0096	-0.0103167	0.0363862	3.60374	1.46034	0.323276	0	208.439	0.0146879	-0.0130326	0	0	1	0	0
Clinical_Trials	BRCA1_POLQ	SH3BP2	BRCA1	POLQ		6452	HGNC:10825	ENSG00000087266	672	HGNC:1100	ENSG00000012048	10721	HGNC:9186	ENSG00000051341				0	0	0.380033	0.418017	20.9362	-0.0698074	0.0514779	1.14375	1.53446	2.24699	0	499.26	0.00713626	0.00600968	0	0	1	0	0.0042328
Clinical_Trials	BRCA1_POLQ	SH3BP4	BRCA1	POLQ		23677	HGNC:10826	ENSG00000130147	672	HGNC:1100	ENSG00000012048	10721	HGNC:9186	ENSG00000051341				0	0	0.312797	0.204009	16.1757	-0.088493	0.00819369	4.08531	1.01341	-0.573638	0	290.017	0.0127324	-0.103846	0	0	1	0	0.0110386
Clinical_Trials	BRCA1_POLQ	SH3BP5	BRCA1	POLQ		9467	HGNC:10827	ENSG00000131370	672	HGNC:1100	ENSG00000012048	10721	HGNC:9186	ENSG00000051341				0	0	0.214622	0.104681	17.1608	-0.00242897	0.0753953	3.14374	0	2.24743	0	272.917	0.0159726	-0.142181	0	0	1	0	0.0052795
Clinical_Trials	BRCA1_POLQ	SH3BP5L	BRCA1	POLQ		80851	HGNC:29360	ENSG00000175137	672	HGNC:1100	ENSG00000012048	10721	HGNC:9186	ENSG00000051341				0	0	0.454894	0.38361	18.2653	-0.0209336	-0.0132147	3.28369	1.5967	0.85418	0	88.8986	0.020124	0.320818	0	0	1	3.14092	0.00444444
Clinical_Trials	BRCA1_POLQ	SH3D19	BRCA1	POLQ		152503	HGNC:30418	ENSG00000109686	672	HGNC:1100	ENSG00000012048	10721	HGNC:9186	ENSG00000051341				0	0	0.330337	0.182581	40.2739	-0.0393004	-0.0176572	6.08812	1.35755	0.1092	0	1418.25	0.00619258	0.0126479	0	0	1	0	0.00488889
Clinical_Trials	BRCA1_POLQ	SH3D21	BRCA1	POLQ		79729	HGNC:26236	ENSG00000214193	672	HGNC:1100	ENSG00000012048	10721	HGNC:9186	ENSG00000051341				0.207	0	0.378121	0.436159	12.0912	-0.0331939	0.0708277	0.65338	0	0	0	427.905	0.0107919	0.0483117	0	0	1	0	0.00512821
Clinical_Trials	BRCA1_POLQ	SH3GL1	BRCA1	POLQ		6455	HGNC:10830	ENSG00000141985	672	HGNC:1100	ENSG00000012048	10721	HGNC:9186	ENSG00000051341				0	0	0.418117	0.470085	58.3853	-0.111517	0.0681476	8.26266	0	5.05662	0.597284	1753.07	0.0543622	0.16767	0	0	1	3.98981	0.158048
Clinical_Trials	BRCA1_POLQ	SH3GL2	BRCA1	POLQ		6456	HGNC:10831	ENSG00000107295	672	HGNC:1100	ENSG00000012048	10721	HGNC:9186	ENSG00000051341				0	0	-0.0707449	-0.236453	24.1356	0.0240829	0.0481222	1.42207	0	3.92503	0.392966	6634.01	0.0130726	-0.0909875	0	0	1	0	0
Clinical_Trials	BRCA1_POLQ	SH3GL3	BRCA1	POLQ		6457	HGNC:10832	ENSG00000140600	672	HGNC:1100	ENSG00000012048	10721	HGNC:9186	ENSG00000051341				0	0	0.0331374	-0.00939718	10.061	0.0626532	0.00997189	9.59569	0.997444	7.71133	0.233946	674.767	0.0171353	0.0874713	0	0	1	0.169779	0.00732601
Clinical_Trials	BRCA1_POLQ	SH3GLB1	BRCA1	POLQ		51100	HGNC:10833	ENSG00000097033	672	HGNC:1100	ENSG00000012048	10721	HGNC:9186	ENSG00000051341				0	0	0.317786	0.243095	44.4042	0.0227992	-0.0800043	2.28379	0	1.01938	0	645.285	0.0128152	0.0553715	0	0	1	0.0848896	0.0025641
Clinical_Trials	BRCA1_POLQ	SH3GLB2	BRCA1	POLQ		56904	HGNC:10834	ENSG00000148341	672	HGNC:1100	ENSG00000012048	10721	HGNC:9186	ENSG00000051341				0	0	0.230895	0.130314	90.8967	-0.0249892	0.082875	7.7941	1.12131	2.56708	0	3237.28	0.0119128	0.0512913	0	0	1	0.0848896	0.0025641
Clinical_Trials	BRCA1_POLQ	SH3KBP1	BRCA1	POLQ		30011	HGNC:13867	ENSG00000147010	672	HGNC:1100	ENSG00000012048	10721	HGNC:9186	ENSG00000051341				0	0	0.363916	0.282443	21.8534	-0.0637385	0.0164518	17.6772	0.669013	4.00722	-0.388008	536.689	0.00633552	-0.121475	0	0	1	0	0.010333
Clinical_Trials	BRCA1_POLQ	SH3PXD2A	BRCA1	POLQ		9644	HGNC:23664	ENSG00000107957	672	HGNC:1100	ENSG00000012048	10721	HGNC:9186	ENSG00000051341				0	0	0.400705	0.210023	34.3996	-0.113823	-0.0602997	5.45686	1.03346	0.255245	0	875.462	0.0193955	0.106086	0	0	1	0.169779	0.00838694
Clinical_Trials	BRCA1_POLQ	SH3PXD2B	BRCA1	POLQ		285590	HGNC:29242	ENSG00000174705	672	HGNC:1100	ENSG00000012048	10721	HGNC:9186	ENSG00000051341				0	0	0.31304	0.263039	21.3414	-0.0974019	0.0706655	1.51062	1.32122	0.186834	0	366.563	0.0123963	-0.0750927	0	0	1	0	0.00669991
Clinical_Trials	BRCA1_POLQ	SH3RF1	BRCA1	POLQ		57630	HGNC:17650	ENSG00000154447	672	HGNC:1100	ENSG00000012048	10721	HGNC:9186	ENSG00000051341				0.325	0	0.326267	0.12846	11.6795	-0.0493033	-0.00403164	4.51801	1.11286	3.02925	0	59.0525	0.00764194	-0.0353758	0	0	1	0	0.00530864
Clinical_Trials	BRCA1_POLQ	SH3RF2	BRCA1	POLQ		153769	HGNC:26299	ENSG00000156463	672	HGNC:1100	ENSG00000012048	10721	HGNC:9186	ENSG00000051341				0	0	0.0856598	0.23752	14.8444	-0.00759881	0.0672348	4.12419	0	0.444396	0.804851	840.321	0.0147445	0.0351227	0	0	1	0.0848896	0.00277778
Clinical_Trials	BRCA1_POLQ	SH3RF3	BRCA1	POLQ		344558	HGNC:24699	ENSG00000172985	672	HGNC:1100	ENSG00000012048	10721	HGNC:9186	ENSG00000051341				0	0	0.243659	0.151532	8.61027	0	0	1.35321	0	0	0	79.856	0	0	0	0	1	0	0.00542935
Clinical_Trials	BRCA1_POLQ	SH3TC1	BRCA1	POLQ		54436	HGNC:26009	ENSG00000125089	672	HGNC:1100	ENSG00000012048	10721	HGNC:9186	ENSG00000051341				0	0	0.201943	0.227029	8.45462	-0.102428	-0.0606164	2.4074	0	0.504036	0	77.5025	0.00630336	-0.0325368	0	0	1	0	0.00955658
Clinical_Trials	BRCA1_POLQ	SH3TC2	BRCA1	POLQ		79628	HGNC:29427	ENSG00000169247	672	HGNC:1100	ENSG00000012048	10721	HGNC:9186	ENSG00000051341				0	0	0.23299	0.0161204	0.880144	0.00159292	0.0273075	0	0	0	0	4.05873	0.00965795	-0.0338692	0	0	1	0	0.0025641
Clinical_Trials	BRCA1_POLQ	SH3YL1	BRCA1	POLQ		26751	HGNC:29546	ENSG00000035115	672	HGNC:1100	ENSG00000012048	10721	HGNC:9186	ENSG00000051341				0	0	0.352363	0.352487	8.4974	-0.0116313	-0.00330655	1.30579	0	0	0	36.3404	0.0235972	-0.0983164	0	0	1	0	0.0052381
Clinical_Trials	BRCA1_POLQ	SHANK1	BRCA1	POLQ		50944	HGNC:15474	ENSG00000161681	672	HGNC:1100	ENSG00000012048	10721	HGNC:9186	ENSG00000051341				0	0	0.0796998	-0.016348	7.19944	-0.0818873	-0.000941607	1.20587	0	0.94623	0	435.696	0.00776531	-0.150196	0	0	1	0	0.00945537
Clinical_Trials	BRCA1_POLQ	SHANK2	BRCA1	POLQ		22941	HGNC:14295	ENSG00000162105	672	HGNC:1100	ENSG00000012048	10721	HGNC:9186	ENSG00000051341				0	0	0.109882	0.0074779	2.28014	0	0	3.73081	0	0.266342	0	9.99783	0	0	0	0	1	0	0
Clinical_Trials	BRCA1_POLQ	SHANK3	BRCA1	POLQ		85358	HGNC:14294	ENSG00000251322	672	HGNC:1100	ENSG00000012048	10721	HGNC:9186	ENSG00000051341				0	0	-0.0185951	-0.0517516	27.129	0	0	6.45269	2.05987	1.71563	-0.198186	1108.99	0	0	0	0	1	0	0
Clinical_Trials	BRCA1_POLQ	SHARPIN	BRCA1	POLQ		81858	HGNC:25321	ENSG00000179526	672	HGNC:1100	ENSG00000012048	10721	HGNC:9186	ENSG00000051341				0	0	0.422992	0.19895	58.7742	-0.0113749	0.0728684	6.86304	0	5.34554	0	1844.28	0.0217579	0.0716865	0	0	1	0.254669	0.0074179
Clinical_Trials	BRCA1_POLQ	SHB	BRCA1	POLQ		6461	HGNC:10838	ENSG00000107338	672	HGNC:1100	ENSG00000012048	10721	HGNC:9186	ENSG00000051341				0	0	0.260983	0.180767	10.469	-0.0646725	0.0280082	2.17257	0	1.78475	0	70.6979	0.0189347	0.0840182	0	0	1	0.0848896	0.0112042
Clinical_Trials	BRCA1_POLQ	SHBG	BRCA1	POLQ		6462	HGNC:10839	ENSG00000129214	672	HGNC:1100	ENSG00000012048	10721	HGNC:9186	ENSG00000051341				0.243	0	0.105097	-0.0911405	1.04708	-0.0112263	-0.0306884	1.62833	0	4.12155	0	12.4504	0.0114097	0.106654	0	0	1	0	0.00238095
Clinical_Trials	BRCA1_POLQ	SHC1	BRCA1	POLQ		6464	HGNC:10840	ENSG00000160691	672	HGNC:1100	ENSG00000012048	10721	HGNC:9186	ENSG00000051341				0.202	0	0.342562	0.268412	73.87	-0.0427064	-0.0266233	32.6802	1.57294	24.328	-0.11199	4610.58	0.0463837	0.263273	0	0	1	5.94228	0.0793768
Clinical_Trials	BRCA1_POLQ	SHC2	BRCA1	POLQ		25759	HGNC:29869	ENSG00000129946	672	HGNC:1100	ENSG00000012048	10721	HGNC:9186	ENSG00000051341				0	0	0.0602395	-0.148291	39.4044	-0.0330991	-0.0470194	0.308889	0	11.1767	0	1557.65	0.0155003	-0.00909488	0	0	1	0	0
Clinical_Trials	BRCA1_POLQ	SHC3	BRCA1	POLQ		53358	HGNC:18181	ENSG00000148082	672	HGNC:1100	ENSG00000012048	10721	HGNC:9186	ENSG00000051341				0	0	0.031322	-0.0183809	5.55565	0.0343966	-0.119805	0.564425	0	12.5773	0	154.107	0.0108377	0.217226	0	0	1	0.509338	0.00990695
Clinical_Trials	BRCA1_POLQ	SHC4	BRCA1	POLQ		399694	HGNC:16743	ENSG00000185634	672	HGNC:1100	ENSG00000012048	10721	HGNC:9186	ENSG00000051341				0	0	0.121762	-0.162503	3.54466	-0.012066	-0.0218115	0.433531	0	11.6129	0	71.742	0.0105178	0.0613054	0	0	1	0	0.00196078
Clinical_Trials	BRCA1_POLQ	SHCBP1	BRCA1	POLQ		79801	HGNC:29547	ENSG00000171241	672	HGNC:1100	ENSG00000012048	10721	HGNC:9186	ENSG00000051341				0.377	0.378	0.453813	0.721777	2.8499	0.123391	0.0164225	13.9096	1.23376	109.366	82.6101	80.3231	0.0140654	0.132646	0	0	1	0	0.0396378
Clinical_Trials	BRCA1_POLQ	SHCBP1L	BRCA1	POLQ		81626	HGNC:16788	ENSG00000157060	672	HGNC:1100	ENSG00000012048	10721	HGNC:9186	ENSG00000051341				0	0	0.203227	0.16547	4.2089	-0.0217264	-0.109957	0.65338	0	1.35314	1.84028	922.499	0.0121792	0.0747368	0	0	1	0.0848896	0.0042328
Clinical_Trials	BRCA1_POLQ	SHD	BRCA1	POLQ		56961	HGNC:30633	ENSG00000105251	672	HGNC:1100	ENSG00000012048	10721	HGNC:9186	ENSG00000051341				0	0	-0.201977	-0.134641	1.94056	-0.0724117	0.0505741	1.09263	0	0.628115	0	27.3669	0.0120678	-0.0105553	0	0	1	0	0.00452489
Clinical_Trials	BRCA1_POLQ	SHE	BRCA1	POLQ		126669	HGNC:27004	ENSG00000169291	672	HGNC:1100	ENSG00000012048	10721	HGNC:9186	ENSG00000051341				0	0	0.276695	0.109821	7.25227	0.0127097	-0.00682524	2.00027	0	0	0	62.8288	0.0174193	0.180205	0	0	1	0.339559	0.00246914
Clinical_Trials	BRCA1_POLQ	SHF	BRCA1	POLQ		90525	HGNC:25116	ENSG00000138606	672	HGNC:1100	ENSG00000012048	10721	HGNC:9186	ENSG00000051341				0	0	0.117697	-0.0425918	9.00507	-0.00597399	0.101455	0	0	0.713845	0	505.632	0.0118139	0.093932	0	0	1	0	0
Clinical_Trials	BRCA1_POLQ	SHFL	BRCA1	POLQ		55337	HGNC:25649	ENSG00000130813	672	HGNC:1100	ENSG00000012048	10721	HGNC:9186	ENSG00000051341				0.292	0	0.280604	0.0862742	45.2131	0.0109995	0.042559	1.52329	0	-0.139657	0	909.432	0.0133238	0.118018	1	0	1	0.0848896	0.0172058
Clinical_Trials	BRCA1_POLQ	SHH	BRCA1	POLQ		6469	HGNC:10848	ENSG00000164690	672	HGNC:1100	ENSG00000012048	10721	HGNC:9186	ENSG00000051341				0.272	0	-0.046981	-0.00629642	1.66393	-0.0264604	0.0114841	0	0	29.4164	-0.227001	35.5484	0.00981079	-0.146071	0	0	1	0	0
Clinical_Trials	BRCA1_POLQ	SHISA2	BRCA1	POLQ		387914	HGNC:20366	ENSG00000180730	672	HGNC:1100	ENSG00000012048	10721	HGNC:9186	ENSG00000051341				0	0	0.187123	-0.0665818	1.58084	0.0359347	0.0102327	0	0	0	0	18.3415	0.0115472	-0.0254469	0	0	1	0	0.00287356
Clinical_Trials	BRCA1_POLQ	SHISA3	BRCA1	POLQ		152573	HGNC:25159	ENSG00000178343	672	HGNC:1100	ENSG00000012048	10721	HGNC:9186	ENSG00000051341				0	0	0.179472	-0.0813176	6.37391	-0.00890351	0.0635542	0	0	0	0	137.097	0.0145402	-0.0824779	0	0	1	0	0
Clinical_Trials	BRCA1_POLQ	SHISA4	BRCA1	POLQ		149345	HGNC:27139	ENSG00000198892	672	HGNC:1100	ENSG00000012048	10721	HGNC:9186	ENSG00000051341				0	0	-0.139083	-0.403966	44.5802	-0.0804997	-0.00120839	0	0	0.518615	0	2379.84	0.0111885	0.033383	0	0	1	0	0.00166667
Clinical_Trials	BRCA1_POLQ	SHISA5	BRCA1	POLQ		51246	HGNC:30376	ENSG00000164054	672	HGNC:1100	ENSG00000012048	10721	HGNC:9186	ENSG00000051341				0	0	0.375231	0.214917	77.6663	-0.0441676	0.0635327	0.301992	0	0.894897	0	3322.3	0.0172452	0.0775394	0	0	1	0.169779	0
Clinical_Trials	BRCA1_POLQ	SHISA6	BRCA1	POLQ		388336	HGNC:34491	ENSG00000188803	672	HGNC:1100	ENSG00000012048	10721	HGNC:9186	ENSG00000051341				0	0	-0.0292271	-0.163124	2.45105	-0.0533388	-0.077241	0	0	-0.938983	0	28.1384	0.0112405	-0.0220093	0	0	1	0	0.00455247
Clinical_Trials	BRCA1_POLQ	SHISA7	BRCA1	POLQ		729956	HGNC:35409	ENSG00000187902	672	HGNC:1100	ENSG00000012048	10721	HGNC:9186	ENSG00000051341				0	0	0.00365857	-0.164671	3.80295	0.00117876	0.0265298	0	0	-0.945457	0	76.121	0.00819937	0.0525348	0	0	1	0	0.00238095
Clinical_Trials	BRCA1_POLQ	SHISA8	BRCA1	POLQ		440829	HGNC:18351	ENSG00000234965	672	HGNC:1100	ENSG00000012048	10721	HGNC:9186	ENSG00000051341				0	0	-0.0700251	0.132649	4.24373	0	0	0	0	-0.756698	0	432.996	0	0	0	0	1	0	0.0122676
Clinical_Trials	BRCA1_POLQ	SHISA9	BRCA1	POLQ		729993	HGNC:37231	ENSG00000237515	672	HGNC:1100	ENSG00000012048	10721	HGNC:9186	ENSG00000051341				0	0	0.119654	-0.117479	1.19676	0.0254105	-0.00951208	2.4316	0	-0.946538	0	6.7352	0.00972821	-0.0291007	0	0	1	0	0.00175439
Clinical_Trials	BRCA1_POLQ	SHISAL1	BRCA1	POLQ		85352	HGNC:29335	ENSG00000138944	672	HGNC:1100	ENSG00000012048	10721	HGNC:9186	ENSG00000051341				0	0	0.0459811	-0.096969	6.12372	-0.0356341	-0.0171654	-0.574357	1.33538	0	0	183.613	0.00792012	-0.127821	0	0	1	0	0
Clinical_Trials	BRCA1_POLQ	SHISAL2A	BRCA1	POLQ		348378	HGNC:28757	ENSG00000182183	672	HGNC:1100	ENSG00000012048	10721	HGNC:9186	ENSG00000051341				0	0	0.171934	0.0658691	0.645437	0.0563833	-0.0153796	0	0	0	0	2.38084	0.0205089	0.0781007	0	0	1	0.254669	0
Clinical_Trials	BRCA1_POLQ	SHISAL2B	BRCA1	POLQ		100132916	HGNC:34236	ENSG00000145642	672	HGNC:1100	ENSG00000012048	10721	HGNC:9186	ENSG00000051341				0	0	0.0162707	-0.0937078	0.208883	0.0435318	0.018179	0	0	0	0	1.20512	0.0144782	-0.0519077	0	0	1	0	0
Clinical_Trials	BRCA1_POLQ	SHKBP1	BRCA1	POLQ		92799	HGNC:19214	ENSG00000160410	672	HGNC:1100	ENSG00000012048	10721	HGNC:9186	ENSG00000051341				0	0	0.469492	0.413375	55.2127	-0.0828076	-0.0187797	6.47575	0	1.00169	0	13274.6	0.0116505	0.09694	0	0	1	0.169779	0.0100565
Clinical_Trials	BRCA1_POLQ	SHLD1	BRCA1	POLQ		149840	HGNC:26318	ENSG00000171984	672	HGNC:1100	ENSG00000012048	10721	HGNC:9186	ENSG00000051341				0.487	0.373	0.329997	0.242738	3.63979	0.0666834	0.0416584	5.06908	0	10.1673	15.9574	4.15319	0.0249649	0.237565	0	0	1	2.37691	0.0224387
Clinical_Trials	BRCA1_POLQ	SHLD2	BRCA1	POLQ		54537	HGNC:28773	ENSG00000122376	672	HGNC:1100	ENSG00000012048	10721	HGNC:9186	ENSG00000051341				0.529	0.573	0.52183	0.380912	15.3122	-0.00797786	-0.0621707	10.9935	0	23.6399	22.9598	71.7522	0.0383956	0.309265	0	0	1	7.30051	0.127142
Clinical_Trials	BRCA1_POLQ	SHLD3	BRCA1	POLQ		112441434	HGNC:53826	ENSG00000253251	672	HGNC:1100	ENSG00000012048	10721	HGNC:9186	ENSG00000051341				0.345	0.289	0.468369	0.362427	2.5293	0	0	0	0	7.6528	5.9452	1.9482	0	0	0	0	1	0	0.0117343
Clinical_Trials	BRCA1_POLQ	SHMT1	BRCA1	POLQ		6470	HGNC:10850	ENSG00000176974	672	HGNC:1100	ENSG00000012048	10721	HGNC:9186	ENSG00000051341				0	0.213	0.430305	0.477253	25.7001	-0.0518276	0.0647089	6.97352	0	0.10893	0	1218.89	0.0242074	0.18661	0	0	1	1.01868	0.0189119
Clinical_Trials	BRCA1_POLQ	SHMT2	BRCA1	POLQ		6472	HGNC:10852	ENSG00000182199	672	HGNC:1100	ENSG00000012048	10721	HGNC:9186	ENSG00000051341				0.176	0.224	0.314347	0.480156	50.9578	-0.0435672	0.0898443	17.8646	5.09874	1.20928	0.291874	3130.63	0.0175115	0.0845415	0	0	1	0.594228	0.0179012
Clinical_Trials	BRCA1_POLQ	SHOC1	BRCA1	POLQ		158401	HGNC:26535	ENSG00000165181	672	HGNC:1100	ENSG00000012048	10721	HGNC:9186	ENSG00000051341				0	0	0.368248	0.423309	0.627992	0.11273	0.0831705	0.65338	0	6.45274	1.66864	9.35132	0.00879436	-0.0315677	0	0	1	0	0.0141899
Clinical_Trials	BRCA1_POLQ	SHOC2	BRCA1	POLQ		8036	HGNC:15454	ENSG00000108061	672	HGNC:1100	ENSG00000012048	10721	HGNC:9186	ENSG00000051341				0	0	0.475607	0.343275	11.1376	-0.0281623	-0.00650326	13.5227	0	4.60058	0	32.5006	0.0685765	0.27547	0	0	1	9.93209	0.0526723
Clinical_Trials	BRCA1_POLQ	SHOX2	BRCA1	POLQ		6474	HGNC:10854	ENSG00000168779	672	HGNC:1100	ENSG00000012048	10721	HGNC:9186	ENSG00000051341				0	0	0.33275	0.210668	4.98007	-0.0165594	-0.0320884	2.4074	0	0.316878	0.588316	93.9228	0.0147917	-0.00825249	0	0	1	0.0848896	0.0025641
Clinical_Trials	BRCA1_POLQ	SHPK	BRCA1	POLQ		23729	HGNC:1492	ENSG00000197417	672	HGNC:1100	ENSG00000012048	10721	HGNC:9186	ENSG00000051341				0	0	0.484108	0.508693	11.2332	0.0444032	0.0268388	1.15385	0	-1.09219	0	42.6629	0.0135568	-0.0797373	0	0	1	0	0.00446429
Clinical_Trials	BRCA1_POLQ	SHPRH	BRCA1	POLQ		257218	HGNC:19336	ENSG00000146414	672	HGNC:1100	ENSG00000012048	10721	HGNC:9186	ENSG00000051341				0.307	0.223	0.505421	0.357392	2.37584	0.0130913	0.0199134	12.8878	4.2684	42.1412	21.5058	2.74863	0.00980574	-0.00877012	0	0	1	0	0.0338337
Clinical_Trials	BRCA1_POLQ	SHQ1	BRCA1	POLQ		55164	HGNC:25543	ENSG00000144736	672	HGNC:1100	ENSG00000012048	10721	HGNC:9186	ENSG00000051341				0	0	0.652671	0.514263	5.23178	0.127452	0.0765426	5.0295	0	0.12761	0	9.9385	0.0512577	0.686176	0	0	1	66.2139	0.0309151
Clinical_Trials	BRCA1_POLQ	SHROOM1	BRCA1	POLQ		134549	HGNC:24084	ENSG00000164403	672	HGNC:1100	ENSG00000012048	10721	HGNC:9186	ENSG00000051341				0	0	0.146956	-0.0717516	15.5105	-0.092964	-0.131973	1.09263	0	0	0	1221.64	0.00989309	0.0717006	0	0	1	0	0.0025641
Clinical_Trials	BRCA1_POLQ	SHROOM2	BRCA1	POLQ		357	HGNC:630	ENSG00000146950	672	HGNC:1100	ENSG00000012048	10721	HGNC:9186	ENSG00000051341				0	0	0.177732	0.149606	2.47454	-0.047102	-0.0601768	3.80688	1.92299	0.222789	0	7.55643	0.0190876	-0.0222716	0	0	1	0	0.00745758
Clinical_Trials	BRCA1_POLQ	SHROOM3	BRCA1	POLQ		57619	HGNC:30422	ENSG00000138771	672	HGNC:1100	ENSG00000012048	10721	HGNC:9186	ENSG00000051341				0	0	0.217522	0.218298	6.59968	-0.11254	0.0327873	9.71558	4.59743	0.659418	0	63.2797	0.0146414	0.142375	0	0	1	0.254669	0.0278081
Clinical_Trials	BRCA1_POLQ	SHROOM4	BRCA1	POLQ		57477	HGNC:29215	ENSG00000158352	672	HGNC:1100	ENSG00000012048	10721	HGNC:9186	ENSG00000051341				0.233	0	0.172064	-0.0723145	4.73052	0.0348636	-0.0420278	0	0	1.73226	0.716838	41.003	0.00879601	0.0606395	0	0	1	0	0.00711951
Clinical_Trials	BRCA1_POLQ	SHTN1	BRCA1	POLQ		57698	HGNC:29319	ENSG00000187164	672	HGNC:1100	ENSG00000012048	10721	HGNC:9186	ENSG00000051341				0	0	0.0559976	-0.036926	19.2763	0.0297612	0.00198792	10.8997	0	0.632505	0	913.212	0.00699104	-0.121876	0	0	1	0	0.00546265
Clinical_Trials	BRCA1_POLQ	SI	BRCA1	POLQ		6476	HGNC:10856	ENSG00000090402	672	HGNC:1100	ENSG00000012048	10721	HGNC:9186	ENSG00000051341				0	0	0.0610187	0.0904338	1.73188	-0.0205633	-0.0788798	0	0	0	0	489.697	0.00993328	-0.113389	0	0	1	0	0.00238095
Clinical_Trials	BRCA1_POLQ	SIAE	BRCA1	POLQ		54414	HGNC:18187	ENSG00000110013	672	HGNC:1100	ENSG00000012048	10721	HGNC:9186	ENSG00000051341				0	0	0.334184	0.268865	24.8277	0.0247811	-0.0631115	0.099096	0	-0.395581	0	456.427	0.00763201	-0.208085	0	0	1	0	0.00874015
Clinical_Trials	BRCA1_POLQ	SIAH1	BRCA1	POLQ		6477	HGNC:10857	ENSG00000196470	672	HGNC:1100	ENSG00000012048	10721	HGNC:9186	ENSG00000051341				0.271	0	0.378015	0.26396	6.02013	0.0275689	0.0849034	7.58854	0	21.6493	0.231745	12.3328	0.0479493	-0.0349943	0	0	1	0.764007	0.077469
Clinical_Trials	BRCA1_POLQ	SIAH2	BRCA1	POLQ		6478	HGNC:10858	ENSG00000181788	672	HGNC:1100	ENSG00000012048	10721	HGNC:9186	ENSG00000051341				0.241	0	0.293175	0.385179	31.984	-0.0359993	0.0296777	12.8878	1.13876	10.8689	0	747.536	0.0153658	-0.0965758	0	0	1	0.0848896	0.0305505
Clinical_Trials	BRCA1_POLQ	SIAH3	BRCA1	POLQ		283514	HGNC:30553	ENSG00000215475	672	HGNC:1100	ENSG00000012048	10721	HGNC:9186	ENSG00000051341				0	0	-0.0624104	-0.019269	0.329339	-0.0945839	0.00470421	0.569456	0	0	0	0.906217	0.00930487	0.0389249	0	0	1	0	0
Clinical_Trials	BRCA1_POLQ	SIDT1	BRCA1	POLQ		54847	HGNC:25967	ENSG00000072858	672	HGNC:1100	ENSG00000012048	10721	HGNC:9186	ENSG00000051341				0	0	0.101983	0.272895	4.20538	-0.127262	0.017374	0.928012	0	13.6591	0	64.3448	0.00694942	0.000273107	0	0	1	0	0.0152282
Clinical_Trials	BRCA1_POLQ	SIDT2	BRCA1	POLQ		51092	HGNC:24272	ENSG00000149577	672	HGNC:1100	ENSG00000012048	10721	HGNC:9186	ENSG00000051341				0	0	0.327702	0.201526	39.9022	-0.0271325	-0.00982986	-1.30823	0	13.3103	0	552.771	0.0227575	0.0601089	0	0	1	0.0848896	0.0332382
Clinical_Trials	BRCA1_POLQ	SIGIRR	BRCA1	POLQ		59307	HGNC:30575	ENSG00000185187	672	HGNC:1100	ENSG00000012048	10721	HGNC:9186	ENSG00000051341				0	0	0.25409	0.0614428	28.9155	-0.0107974	-0.044783	0.787254	0	0.536881	0	723.545	0.00907617	0.00405042	0	0	1	0	0.00310078
Clinical_Trials	BRCA1_POLQ	SIGLEC1	BRCA1	POLQ		6614	HGNC:11127	ENSG00000088827	672	HGNC:1100	ENSG00000012048	10721	HGNC:9186	ENSG00000051341				0	0	0.218117	0.174606	8.27278	-0.095493	-0.114564	0	0	-0.298323	-0.192839	186.687	0.012378	0.0868833	0	0	1	0	0.00686508
Clinical_Trials	BRCA1_POLQ	SIGLEC5	BRCA1	POLQ		8778	HGNC:10874	ENSG00000105501	672	HGNC:1100	ENSG00000012048	10721	HGNC:9186	ENSG00000051341				0	0	0.103846	0.137903	0.112935	0.112888	0.0302571	0.681588	0	1.21379	0.597324	0.18238	0.00820575	-0.163202	0	0	1	0	0.00166667
Clinical_Trials	BRCA1_POLQ	SIGLEC6	BRCA1	POLQ		946	HGNC:10875	ENSG00000105492	672	HGNC:1100	ENSG00000012048	10721	HGNC:9186	ENSG00000051341				0	0	0.284315	0.348617	0.903212	-0.0117131	-0.0819134	1.19822	0	-0.200102	0	3.70322	0.0190577	-0.00582811	0	0	1	0	0.00438218
Clinical_Trials	BRCA1_POLQ	SIGLEC7	BRCA1	POLQ		27036	HGNC:10876	ENSG00000168995	672	HGNC:1100	ENSG00000012048	10721	HGNC:9186	ENSG00000051341				0	0	0.0831936	0.0707435	2.72579	-0.000885017	-0.0506888	0.919343	0	-0.201074	0	54.8741	0.0110493	0.129282	0	0	1	0	0.00246914
Clinical_Trials	BRCA1_POLQ	SIGLEC8	BRCA1	POLQ		27181	HGNC:10877	ENSG00000105366	672	HGNC:1100	ENSG00000012048	10721	HGNC:9186	ENSG00000051341				0	0	0.0890478	0.0124212	1.279	-0.0101638	0.0756243	0	0	0	0	10.1005	0.0155037	0.112469	0	0	1	0.169779	0
Clinical_Trials	BRCA1_POLQ	SIGLEC9	BRCA1	POLQ		27180	HGNC:10878	ENSG00000129450	672	HGNC:1100	ENSG00000012048	10721	HGNC:9186	ENSG00000051341				0	0	0.0754362	0.0725889	5.05161	-0.0429603	0.00937161	0.448876	0	-0.111631	0	268.696	0.0114642	-0.0165862	0	0	1	0	0
Clinical_Trials	BRCA1_POLQ	SIGLEC10	BRCA1	POLQ		89790	HGNC:15620	ENSG00000142512	672	HGNC:1100	ENSG00000012048	10721	HGNC:9186	ENSG00000051341				0	0	0.155007	0.160034	9.64382	0.0399213	0.0084398	1.84409	0	0.854311	0.447958	996.388	0.0110403	0.0218512	0	0	1	0	0
Clinical_Trials	BRCA1_POLQ	SIGLEC11	BRCA1	POLQ		114132	HGNC:15622	ENSG00000161640	672	HGNC:1100	ENSG00000012048	10721	HGNC:9186	ENSG00000051341				0	0	0.118435	0.0366396	2.65247	-0.11435	0.123249	0.765191	0	0	0.968981	190.612	0.0236331	0.364205	0	0	1	6.79117	0.013904
Clinical_Trials	BRCA1_POLQ	SIGLEC12	BRCA1	POLQ		89858	HGNC:15482	ENSG00000254521	672	HGNC:1100	ENSG00000012048	10721	HGNC:9186	ENSG00000051341				0	0	0.0947275	0.149681	1.04205	-0.0379175	0.0286202	0.188274	0	0	0	31.7342	0.0113154	-0.127056	0	0	1	0	0.00753968
Clinical_Trials	BRCA1_POLQ	SIGLEC14	BRCA1	POLQ		100049587	HGNC:32926	ENSG00000254415	672	HGNC:1100	ENSG00000012048	10721	HGNC:9186	ENSG00000051341				0	0	0.135033	0.131334	3.96308	0	0	0	0	0	0	181.676	0	0	0	0	1	0	0.00634207
Clinical_Trials	BRCA1_POLQ	SIGLEC15	BRCA1	POLQ		284266	HGNC:27596	ENSG00000197046	672	HGNC:1100	ENSG00000012048	10721	HGNC:9186	ENSG00000051341				0	0	0.292896	0.418195	0.305458	-0.0296424	-0.0942896	0	0	1.07736	0	0.448432	0.0115168	-0.0265946	0	0	1	0	0.00478632
Clinical_Trials	BRCA1_POLQ	SIGLEC16	BRCA1	POLQ		400709	HGNC:24851	ENSG00000161643	672	HGNC:1100	ENSG00000012048	10721	HGNC:9186	ENSG00000051341				0	0	0.185658	0.111865	2.1865	0	0	0	0	0	0	95.1635	0	0	0	0	1	0	0.000520054
Clinical_Trials	BRCA1_POLQ	SIGLECL1	BRCA1	POLQ		284369	HGNC:26856	ENSG00000179213	672	HGNC:1100	ENSG00000012048	10721	HGNC:9186	ENSG00000051341				0	0	0.112282	0.163654	0.62076	-0.00237405	-0.00995433	1.58901	0	0	0	21.2984	0.0110057	0.0139962	0	0	1	0	0
Clinical_Trials	BRCA1_POLQ	SIGMAR1	BRCA1	POLQ		10280	HGNC:8157	ENSG00000147955	672	HGNC:1100	ENSG00000012048	10721	HGNC:9186	ENSG00000051341				0	0	0.447207	0.342852	48.3589	0.11368	0.0652778	0.0746665	1.06931	0.894437	-0.200978	907.69	0.0130323	0.205961	0	0	1	0.424448	0.0230423
Clinical_Trials	BRCA1_POLQ	SIK1	BRCA1	POLQ		150094	HGNC:11142	ENSG00000142178	672	HGNC:1100	ENSG00000012048	10721	HGNC:9186	ENSG00000051341				0	0	0.0859846	0.117086	4.8434	-0.0581759	-0.0228886	6.424	1.32824	1.62993	0.579553	184.224	0.0166117	0.0161504	0	0	1	0.0848896	0.0136066
Clinical_Trials	BRCA1_POLQ	SIK2	BRCA1	POLQ		23235	HGNC:21680	ENSG00000170145	672	HGNC:1100	ENSG00000012048	10721	HGNC:9186	ENSG00000051341				0	0	0.124053	0.0356606	19.2198	0.0407737	0.0517424	8.03799	4.14995	1.21379	0	248.063	0.0175011	0.0274952	0	0	1	0.169779	0.00546265
Clinical_Trials	BRCA1_POLQ	SIK3	BRCA1	POLQ		23387	HGNC:29165	ENSG00000160584	672	HGNC:1100	ENSG00000012048	10721	HGNC:9186	ENSG00000051341				0	0	0.25579	-0.0569554	21.5159	-0.135667	0.046299	10.994	2.85247	0	0	141.206	0.0209488	-0.0490055	0	0	1	0.679117	0.0517395
Clinical_Trials	BRCA1_POLQ	SIKE1	BRCA1	POLQ		80143	HGNC:26119	ENSG00000052723	672	HGNC:1100	ENSG00000012048	10721	HGNC:9186	ENSG00000051341				0	0	0.574084	0.487677	10.9696	0.103938	0.0316474	0.564425	0	-0.275256	0	28.8907	0.0149015	0.092655	0	0	1	0.169779	0.00310078
Clinical_Trials	BRCA1_POLQ	SIL1	BRCA1	POLQ		64374	HGNC:24624	ENSG00000120725	672	HGNC:1100	ENSG00000012048	10721	HGNC:9186	ENSG00000051341				0	0	0.444756	0.28512	18.1681	-0.0694357	0.0315243	0.670951	0	0.487529	-0.111927	129.066	0.0104192	0.084241	0	0	1	0	0
Clinical_Trials	BRCA1_POLQ	SIM1	BRCA1	POLQ		6492	HGNC:10882	ENSG00000112246	672	HGNC:1100	ENSG00000012048	10721	HGNC:9186	ENSG00000051341				0	0	0.132366	0.213901	0.521571	-0.0725776	-0.0127243	2.18441	0	0.709188	0	2.87099	0.0131769	-0.0259751	0	0	1	0	0
Clinical_Trials	BRCA1_POLQ	SIM2	BRCA1	POLQ		6493	HGNC:10883	ENSG00000159263	672	HGNC:1100	ENSG00000012048	10721	HGNC:9186	ENSG00000051341				0.347	0	-0.0568566	-0.010308	1.25313	0.0223369	-0.0370793	3.78215	1.7578	6.12269	0	31.2051	0.0205358	-0.047377	1	0	1	0.254669	0.0254166
Clinical_Trials	BRCA1_POLQ	SIMC1	BRCA1	POLQ		375484	HGNC:24779	ENSG00000170085	672	HGNC:1100	ENSG00000012048	10721	HGNC:9186	ENSG00000051341				0	0	0.428369	0.321553	7.02539	-0.0550751	0.162792	9.93849	1.48022	7.3304	0	62.9858	0.0252506	0.139545	0	0	1	0.764007	0.0334764
Clinical_Trials	BRCA1_POLQ	SIN3A	BRCA1	POLQ		25942	HGNC:19353	ENSG00000169375	672	HGNC:1100	ENSG00000012048	10721	HGNC:9186	ENSG00000051341				0.263	0	0.506917	0.374297	14.8139	-0.00434055	-0.000142171	36.8928	1.52689	83.6024	1.22517	63.9883	0.0655868	1.10085	0	0	1	97.2835	0.0359601
Clinical_Trials	BRCA1_POLQ	SIN3B	BRCA1	POLQ		23309	HGNC:19354	ENSG00000127511	672	HGNC:1100	ENSG00000012048	10721	HGNC:9186	ENSG00000051341				0.325	0	0.375516	0.232277	36.3933	0.000706114	0.0182685	13.3029	0	45.5704	0	537.461	0.0202022	0.0522088	0	0	1	0	0.0182311
Clinical_Trials	BRCA1_POLQ	SINHCAF	BRCA1	POLQ		58516	HGNC:30702	ENSG00000139146	672	HGNC:1100	ENSG00000012048	10721	HGNC:9186	ENSG00000051341				0	0.203	0.519902	0.534633	12.0941	0.029335	0.0234102	10.1903	0	3.93572	0	174.158	0.063455	0.47889	0	0	1	28.438	0.0561278
Clinical_Trials	BRCA1_POLQ	SIPA1	BRCA1	POLQ		6494	HGNC:10885	ENSG00000213445	672	HGNC:1100	ENSG00000012048	10721	HGNC:9186	ENSG00000051341				0	0	0.37204	0.193107	35.9687	-0.100113	0.0220938	4.40004	0	1.61918	0.691761	2117.62	0.021899	0.0832446	0	0	1	0.509338	0.0185268
Clinical_Trials	BRCA1_POLQ	SIPA1L1	BRCA1	POLQ		26037	HGNC:20284	ENSG00000197555	672	HGNC:1100	ENSG00000012048	10721	HGNC:9186	ENSG00000051341				0	0	0.282378	0.173643	16.4509	0.0703418	0.102686	6.46806	0.920962	0.142655	0	149.59	0.0105332	-0.145603	0	0	1	0	0.0149294
Clinical_Trials	BRCA1_POLQ	SIPA1L2	BRCA1	POLQ		57568	HGNC:23800	ENSG00000116991	672	HGNC:1100	ENSG00000012048	10721	HGNC:9186	ENSG00000051341				0	0	0.275995	0.123066	13.3361	-0.0540803	0.06223	7.08109	2.37088	0	0	140.613	0.0112866	-0.122269	0	0	1	0	0.00478469
Clinical_Trials	BRCA1_POLQ	SIPA1L3	BRCA1	POLQ		23094	HGNC:23801	ENSG00000105738	672	HGNC:1100	ENSG00000012048	10721	HGNC:9186	ENSG00000051341				0	0	0.493696	0.534275	7.55831	-0.0754218	-0.0348588	10.2314	1.07308	-0.205612	0	42.2543	0.0158123	-0.0198017	0	0	1	0.0848896	0.016992
Clinical_Trials	BRCA1_POLQ	SIRPA	BRCA1	POLQ		140885	HGNC:9662	ENSG00000198053	672	HGNC:1100	ENSG00000012048	10721	HGNC:9186	ENSG00000051341				0	0	-0.0923237	-0.052637	53.0914	-0.0881478	-0.125815	13.8755	1.17124	3.75593	-0.386136	3033.6	0.0224029	-0.0787616	0	0	1	0	0.0446231
Clinical_Trials	BRCA1_POLQ	SIRPB1	BRCA1	POLQ		10326	HGNC:15928	ENSG00000101307	672	HGNC:1100	ENSG00000012048	10721	HGNC:9186	ENSG00000051341				0	0	0.0907751	0.169993	4.63631	0.00222498	-0.0709119	0.301992	0	-0.200102	0	450.788	0.00650366	-0.257339	0	0	1	0	0
Clinical_Trials	BRCA1_POLQ	SIRPB2	BRCA1	POLQ		284759	HGNC:16247	ENSG00000196209	672	HGNC:1100	ENSG00000012048	10721	HGNC:9186	ENSG00000051341				0.207	0	0.112395	0.0635511	5.7349	-0.0435558	-0.0182625	0	0	0	0	425.464	0.0137737	0.00478745	0	0	1	0	0
Clinical_Trials	BRCA1_POLQ	SIRPD	BRCA1	POLQ		128646	HGNC:16248	ENSG00000125900	672	HGNC:1100	ENSG00000012048	10721	HGNC:9186	ENSG00000051341				0	0	0.101271	0.155321	2.57706	-0.00698194	-0.0611871	-0.308648	0	0	0	268.436	0.0101032	-0.106712	0	0	1	0	0
Clinical_Trials	BRCA1_POLQ	SIRPG	BRCA1	POLQ		55423	HGNC:15757	ENSG00000089012	672	HGNC:1100	ENSG00000012048	10721	HGNC:9186	ENSG00000051341				0	0	0.230385	0.326186	1.07861	-0.067144	0.00792848	0	0	0.340148	0	11.2295	0.012774	-0.0277858	0	0	1	0	0
Clinical_Trials	BRCA1_POLQ	SIRT1	BRCA1	POLQ		23411	HGNC:14929	ENSG00000096717	672	HGNC:1100	ENSG00000012048	10721	HGNC:9186	ENSG00000051341				0.777	0	0.423031	0.237045	14.6149	0.060909	0.039595	43.8096	5.01879	137.194	11.3945	76.3605	0.0275373	-0.0794899	0	0	1	0.254669	0.135844
Clinical_Trials	BRCA1_POLQ	SIRT2	BRCA1	POLQ		22933	HGNC:10886	ENSG00000068903	672	HGNC:1100	ENSG00000012048	10721	HGNC:9186	ENSG00000051341				0.296	0	0.134542	-0.171424	64.5684	0.0132811	0.0988173	14.7445	0	58.908	6.77973	2881.7	0.0144944	0.0691015	0	0	1	0.339559	0.0230846
Clinical_Trials	BRCA1_POLQ	SIRT3	BRCA1	POLQ		23410	HGNC:14931	ENSG00000142082	672	HGNC:1100	ENSG00000012048	10721	HGNC:9186	ENSG00000051341				0.229	0	0.314856	0.131477	12.7186	-0.00478343	-0.00900348	7.9269	1.16169	27.6024	1.1257	38.1059	0.0347437	-0.0280313	0	0	1	0.0848896	0.0366476
Clinical_Trials	BRCA1_POLQ	SIRT4	BRCA1	POLQ		23409	HGNC:14932	ENSG00000089163	672	HGNC:1100	ENSG00000012048	10721	HGNC:9186	ENSG00000051341				0.183	0	0.215141	0.151503	3.07055	0.0308423	0.0171966	2.34149	0	19.4944	1.6098	9.81245	0.0142423	0.151204	0	0	1	0.169779	0.01364
Clinical_Trials	BRCA1_POLQ	SIRT5	BRCA1	POLQ		23408	HGNC:14933	ENSG00000124523	672	HGNC:1100	ENSG00000012048	10721	HGNC:9186	ENSG00000051341				0.173	0	0.382784	0.17764	5.11846	0.0240981	0.0413902	1.25536	0	19.0631	2.12395	5.23756	0.0241285	-0.0660275	0	0	1	0	0.0269641
Clinical_Trials	BRCA1_POLQ	SIRT6	BRCA1	POLQ		51548	HGNC:14934	ENSG00000077463	672	HGNC:1100	ENSG00000012048	10721	HGNC:9186	ENSG00000051341				0.582	0	0.411834	0.389927	19.435	0.0129972	0.0342063	153.21	1.05579	89.9666	17.2386	84.5017	0.0182901	-0.113234	0	0	1	0	0.0572629
Clinical_Trials	BRCA1_POLQ	SIRT7	BRCA1	POLQ		51547	HGNC:14935	ENSG00000187531	672	HGNC:1100	ENSG00000012048	10721	HGNC:9186	ENSG00000051341				0.231	0	0.417989	0.559462	30.3248	-0.124714	-0.0292719	172.485	3.66909	33.8906	3.75462	514.602	0.026542	0.181187	0	0	1	1.10357	0.0790564
Clinical_Trials	BRCA1_POLQ	SIT1	BRCA1	POLQ		27240	HGNC:17710	ENSG00000137078	672	HGNC:1100	ENSG00000012048	10721	HGNC:9186	ENSG00000051341				0	0	0.284655	0.383391	4.54034	0.0270435	-0.0105417	0	0	0.239163	0	307.984	0.0171993	0.0510683	0	0	1	0.169779	0.00266667
Clinical_Trials	BRCA1_POLQ	SIVA1	BRCA1	POLQ		10572	HGNC:17712	ENSG00000184990	672	HGNC:1100	ENSG00000012048	10721	HGNC:9186	ENSG00000051341				0.17	0	0.427486	0.163433	51.0717	-0.0678001	-0.00034691	4.55928	0	6.14879	0.668377	820.688	0.0448736	0.0593539	0	0	1	2.12224	0.0479283
Clinical_Trials	BRCA1_POLQ	SIX1	BRCA1	POLQ		6495	HGNC:10887	ENSG00000126778	672	HGNC:1100	ENSG00000012048	10721	HGNC:9186	ENSG00000051341				0	0	0.15655	-0.0264134	3.96958	-0.0354829	0.028424	2.01388	0	4.60032	0	85.1039	0.020407	0.196003	0	0	1	1.10357	0.00486111
Clinical_Trials	BRCA1_POLQ	SIX2	BRCA1	POLQ		10736	HGNC:10888	ENSG00000170577	672	HGNC:1100	ENSG00000012048	10721	HGNC:9186	ENSG00000051341				0	0	0.00771957	-0.0952116	4.57681	-0.09995	0.0623156	1.10468	0	1.50284	0	141.374	0.0120642	-0.123911	0	0	1	0	0
Clinical_Trials	BRCA1_POLQ	SIX3	BRCA1	POLQ		6496	HGNC:10889	ENSG00000138083	672	HGNC:1100	ENSG00000012048	10721	HGNC:9186	ENSG00000051341				0	0	-0.0444309	-0.108536	3.42522	-0.0125058	-0.0212296	0.214483	0	0.173247	0.252568	218.179	0.0101477	0.00960611	0	0	1	0.0848896	0
Clinical_Trials	BRCA1_POLQ	SIX4	BRCA1	POLQ		51804	HGNC:10890	ENSG00000100625	672	HGNC:1100	ENSG00000012048	10721	HGNC:9186	ENSG00000051341				0	0	0.0357387	-0.084062	1.71237	-0.0443689	0.0179731	4.62789	0	1.16039	0	9.78165	0.0141224	0.0215035	0	0	1	0.0848896	0.0025641
Clinical_Trials	BRCA1_POLQ	SIX5	BRCA1	POLQ		147912	HGNC:10891	ENSG00000177045	672	HGNC:1100	ENSG00000012048	10721	HGNC:9186	ENSG00000051341				0	0	0.349167	0.0573657	15.7695	0.0150597	-0.0218966	0.168254	1.66967	4.83722	0	193.901	0.0107191	0.117999	0	0	1	0	0
Clinical_Trials	BRCA1_POLQ	SIX6	BRCA1	POLQ		4990	HGNC:10892	ENSG00000184302	672	HGNC:1100	ENSG00000012048	10721	HGNC:9186	ENSG00000051341				0	0	0.0195104	-0.0869631	1.11043	0.0688421	-0.0464027	0.403447	0	-0.110909	0	74.0533	0.0095468	0.0449434	0	0	1	0	0
Clinical_Trials	BRCA1_POLQ	SKA1	BRCA1	POLQ		220134	HGNC:28109	ENSG00000154839	672	HGNC:1100	ENSG00000012048	10721	HGNC:9186	ENSG00000051341				0.294	0.273	0.405994	0.794952	1.67362	0.106182	0.0308416	1.70408	0	94.9316	68.6668	27.9472	0.077279	0.589275	0	0	1	45.8404	0.0759513
Clinical_Trials	BRCA1_POLQ	SKA2	BRCA1	POLQ		348235	HGNC:28006	ENSG00000182628	672	HGNC:1100	ENSG00000012048	10721	HGNC:9186	ENSG00000051341				0.241	0	0.369295	0.0626163	17.3935	0.0216638	0.0126683	2.83804	0	16.1565	12.8696	175.801	0.0489719	1.02268	0	0	1	97.1986	0.0259286
Clinical_Trials	BRCA1_POLQ	SKA3	BRCA1	POLQ		221150	HGNC:20262	ENSG00000165480	672	HGNC:1100	ENSG00000012048	10721	HGNC:9186	ENSG00000051341				0.414	0.422	0.453302	0.747826	2.04643	0.10269	0.0260202	13.0397	3.68331	102.85	84.321	51.6895	0.0720002	0.858335	0	0	1	84.2105	0.0581175
Clinical_Trials	BRCA1_POLQ	SKAP1	BRCA1	POLQ		8631	HGNC:15605	ENSG00000141293	672	HGNC:1100	ENSG00000012048	10721	HGNC:9186	ENSG00000051341				0	0	0.275268	0.261243	4.27306	-0.00624195	0.0240795	0.868094	0	0.402525	0.426479	117.749	0.0175743	0.086594	0	0	1	0.169779	0.0106579
Clinical_Trials	BRCA1_POLQ	SKAP2	BRCA1	POLQ		8935	HGNC:15687	ENSG00000005020	672	HGNC:1100	ENSG00000012048	10721	HGNC:9186	ENSG00000051341				0	0	0.43423	0.315944	16.8892	0.0427563	-0.0266331	0.682142	0	0.151745	0	259.199	0.0215122	0.0100621	0	0	1	0.424448	0.00498188
Clinical_Trials	BRCA1_POLQ	SKI	BRCA1	POLQ		6497	HGNC:10896	ENSG00000157933	672	HGNC:1100	ENSG00000012048	10721	HGNC:9186	ENSG00000051341				0	0	0.235	0.139323	56.2058	-0.00175715	-0.00911896	30.6824	0.923541	4.57716	0	2174.42	0.0260769	-0.0223852	0	0	1	0.339559	0.0204651
Clinical_Trials	BRCA1_POLQ	SKIC2	BRCA1	POLQ		6499	HGNC:10898	ENSG00000204351	672	HGNC:1100	ENSG00000012048	10721	HGNC:9186	ENSG00000051341				0	0	0.480393	0.314954	36.6929	-0.0663231	0.0659422	9.46236	2.52166	1.11637	0	329.97	0.0288647	0.188963	0	0	1	1.69779	0.0122636
Clinical_Trials	BRCA1_POLQ	SKIC3	BRCA1	POLQ		9652	HGNC:23639	ENSG00000198677	672	HGNC:1100	ENSG00000012048	10721	HGNC:9186	ENSG00000051341				0	0	0.46032	0.352813	24.0999	0.0274464	0.111073	12.21	1.08852	0	-0.200722	195.103	0.0276474	0.250102	0	0	1	2.63158	0.00559441
Clinical_Trials	BRCA1_POLQ	SKIC8	BRCA1	POLQ		80349	HGNC:30300	ENSG00000140395	672	HGNC:1100	ENSG00000012048	10721	HGNC:9186	ENSG00000051341				0	0	0.491172	0.337983	36.9912	0.0463497	0.0778612	32.7909	0.939391	31.5985	-0.369404	268.388	0.066938	0.811199	0	0	1	82.0034	0.00590741
Clinical_Trials	BRCA1_POLQ	SKIDA1	BRCA1	POLQ		387640	HGNC:32697	ENSG00000180592	672	HGNC:1100	ENSG00000012048	10721	HGNC:9186	ENSG00000051341				0	0	0.305732	0.016037	0.808529	0.018254	0.0569789	2.20302	0	1.8146	0	0.701164	0.0136321	-0.0552783	0	0	1	0	0.00723188
Clinical_Trials	BRCA1_POLQ	SKIL	BRCA1	POLQ		6498	HGNC:10897	ENSG00000136603	672	HGNC:1100	ENSG00000012048	10721	HGNC:9186	ENSG00000051341				0	0	0.385448	0.171568	12.1251	-0.0206064	-0.0759073	5.79174	0	11.4051	0	78.1434	0.017122	0.0171887	0	0	1	0.0848896	0.0130004
Clinical_Trials	BRCA1_POLQ	SKOR1	BRCA1	POLQ		390598	HGNC:21326	ENSG00000188779	672	HGNC:1100	ENSG00000012048	10721	HGNC:9186	ENSG00000051341				0	0	0.114883	0.0839016	1.11979	-0.0491404	-0.0513089	0.65338	0	0.717529	0	3.86867	0.0156948	0.123356	0	0	1	0.169779	0
Clinical_Trials	BRCA1_POLQ	SKOR2	BRCA1	POLQ		652991	HGNC:32695	ENSG00000215474	672	HGNC:1100	ENSG00000012048	10721	HGNC:9186	ENSG00000051341				0	0	0.00331723	0.0686821	0.0578074	-0.0201905	-0.0248648	0	0	0	0	0.0945513	0.0163328	-0.0215181	0	0	1	0	0
Clinical_Trials	BRCA1_POLQ	SKP1	BRCA1	POLQ		6500	HGNC:10899	ENSG00000113558	672	HGNC:1100	ENSG00000012048	10721	HGNC:9186	ENSG00000051341				0.5	0	0.228077	-0.0384859	55.1534	-0.0833226	0.0166673	30.7435	2.25298	94.6005	6.03402	604.644	0.0590567	1.45054	1	0	1	99.6604	0.0404761
Clinical_Trials	BRCA1_POLQ	SKP2	BRCA1	POLQ		6502	HGNC:10901	ENSG00000145604	672	HGNC:1100	ENSG00000012048	10721	HGNC:9186	ENSG00000051341				0.741	0.182	0.627322	0.50923	4.26583	0.0264706	-0.017549	18.7286	2.84564	139.413	20.1861	12.3763	0.169658	0.648402	1	0	1	47.3684	0.143443
Clinical_Trials	BRCA1_POLQ	SLA	BRCA1	POLQ		6503	HGNC:10902	ENSG00000155926	672	HGNC:1100	ENSG00000012048	10721	HGNC:9186	ENSG00000051341				0	0	0.094378	0.0604632	17.6742	-0.0711183	-0.0412391	0.715454	0	1.34611	0	2898.52	0.00855172	-0.0319608	0	0	1	0	0
Clinical_Trials	BRCA1_POLQ	SLA2	BRCA1	POLQ		84174	HGNC:17329	ENSG00000101082	672	HGNC:1100	ENSG00000012048	10721	HGNC:9186	ENSG00000051341				0	0	0.145267	0.25968	3.30407	0.0806057	-0.0373964	0.188274	0	1.22677	0	215.368	0.00710845	-0.113926	0	0	1	0	0.00694267
Clinical_Trials	BRCA1_POLQ	SLAIN1	BRCA1	POLQ		122060	HGNC:26387	ENSG00000139737	672	HGNC:1100	ENSG00000012048	10721	HGNC:9186	ENSG00000051341				0	0	0.00836057	-0.223015	12.2553	-0.0191867	0.00869345	5.46965	0	0	0	903.117	0.0134651	-0.0667034	0	0	1	0	0
Clinical_Trials	BRCA1_POLQ	SLAIN2	BRCA1	POLQ		57606	HGNC:29282	ENSG00000109171	672	HGNC:1100	ENSG00000012048	10721	HGNC:9186	ENSG00000051341				0.207	0	0.43092	0.309449	22.6143	0.0349326	-0.0288153	12.3139	1.0369	0.632505	0	216.738	0.0117145	0.135559	1	0	1	0.169779	0.0207137
Clinical_Trials	BRCA1_POLQ	SLAMF1	BRCA1	POLQ		6504	HGNC:10903	ENSG00000117090	672	HGNC:1100	ENSG00000012048	10721	HGNC:9186	ENSG00000051341				0	0	0.223886	0.325974	4.60935	0.038134	0.0552995	0.2463	0	3.08593	-0.195314	796.382	0.0131949	0.0346805	0	0	1	0	0.00512821
Clinical_Trials	BRCA1_POLQ	SLAMF6	BRCA1	POLQ		114836	HGNC:21392	ENSG00000162739	672	HGNC:1100	ENSG00000012048	10721	HGNC:9186	ENSG00000051341				0	0	0.274423	0.332003	5.75784	0.0500506	-0.0534094	0.214483	0	0.362373	0	382.885	0.00874432	0.0990448	0	0	1	0	0
Clinical_Trials	BRCA1_POLQ	SLAMF7	BRCA1	POLQ		57823	HGNC:21394	ENSG00000026751	672	HGNC:1100	ENSG00000012048	10721	HGNC:9186	ENSG00000051341				0	0	0.251849	0.391943	10.0281	-0.0306725	0.0487543	0.977282	0	1.14365	0	2409.25	0.00917241	0.0289879	0	0	1	0	0
Clinical_Trials	BRCA1_POLQ	SLAMF8	BRCA1	POLQ		56833	HGNC:21391	ENSG00000158714	672	HGNC:1100	ENSG00000012048	10721	HGNC:9186	ENSG00000051341				0	0	0.27769	0.312651	4.84265	-0.0195701	0.0095768	0	0	-0.560247	0	40.0471	0.00917796	0.0399402	0	0	1	0	0
Clinical_Trials	BRCA1_POLQ	SLAMF9	BRCA1	POLQ		89886	HGNC:18430	ENSG00000162723	672	HGNC:1100	ENSG00000012048	10721	HGNC:9186	ENSG00000051341				0	0	0.115371	0.264738	0.28091	0.0108679	-0.0139442	0	0	0	0	0.952663	0.0145135	0.18423	0	0	1	0.169779	0
Clinical_Trials	BRCA1_POLQ	SLBP	BRCA1	POLQ		7884	HGNC:10904	ENSG00000163950	672	HGNC:1100	ENSG00000012048	10721	HGNC:9186	ENSG00000051341				0.231	0	0.501355	0.448539	46.3655	0.0302465	-0.0505758	12.0954	0	45.3801	7.79561	742.129	0.0382942	0.694537	0	0	1	70.9677	0.057689
Clinical_Trials	BRCA1_POLQ	SLC1A1	BRCA1	POLQ		6505	HGNC:10939	ENSG00000106688	672	HGNC:1100	ENSG00000012048	10721	HGNC:9186	ENSG00000051341				0	0	0.146376	-0.0204047	9.03674	0.0101115	-0.00328774	0.0590308	0	-1.02622	0	180.758	0.0125867	-0.0445403	0	0	1	0	0
Clinical_Trials	BRCA1_POLQ	SLC1A2	BRCA1	POLQ		6506	HGNC:10940	ENSG00000110436	672	HGNC:1100	ENSG00000012048	10721	HGNC:9186	ENSG00000051341				0	0	-0.152864	-0.19086	29.8759	-0.0101785	0.00560382	7.58893	0	1.35006	0	8630.94	0.0131691	0.0111654	0	0	1	0.339559	0.0175743
Clinical_Trials	BRCA1_POLQ	SLC1A3	BRCA1	POLQ		6507	HGNC:10941	ENSG00000079215	672	HGNC:1100	ENSG00000012048	10721	HGNC:9186	ENSG00000051341				0	0	-0.129611	-0.101458	33.3863	0.0136879	0.0455433	1.17052	0	-0.0675019	-0.200279	5443.02	0.00919563	-0.0291623	0	0	1	0	0
Clinical_Trials	BRCA1_POLQ	SLC1A4	BRCA1	POLQ		6509	HGNC:10942	ENSG00000115902	672	HGNC:1100	ENSG00000012048	10721	HGNC:9186	ENSG00000051341				0	0	0.0227448	0.00327042	18.8048	-0.032569	-0.0774303	0.433531	0	-0.280002	0	312.528	0.0117488	-0.000831733	0	0	1	0	0
Clinical_Trials	BRCA1_POLQ	SLC1A5	BRCA1	POLQ		6510	HGNC:10943	ENSG00000105281	672	HGNC:1100	ENSG00000012048	10721	HGNC:9186	ENSG00000051341				0.173	0	0.421974	0.507643	62.6572	-0.0319224	0.0625733	3.15132	0.742135	2.10159	-0.18786	5118.07	0.0304205	0.182588	0	0	1	2.29202	0.0344895
Clinical_Trials	BRCA1_POLQ	SLC1A6	BRCA1	POLQ		6511	HGNC:10944	ENSG00000105143	672	HGNC:1100	ENSG00000012048	10721	HGNC:9186	ENSG00000051341				0	0	-0.0498158	-0.00212792	3.57859	-0.0204207	-0.0457966	0	0	-0.732339	0	175.793	0.0139019	-0.0256359	0	0	1	0.0848896	0
Clinical_Trials	BRCA1_POLQ	SLC1A7	BRCA1	POLQ		6512	HGNC:10945	ENSG00000162383	672	HGNC:1100	ENSG00000012048	10721	HGNC:9186	ENSG00000051341				0	0	0.191757	-0.0257872	3.05548	0.0893467	-0.0383743	0	0	0	0	16.1951	0.0111567	0.0753632	0	0	1	0	0
Clinical_Trials	BRCA1_POLQ	SLC2A1	BRCA1	POLQ		6513	HGNC:11005	ENSG00000117394	672	HGNC:1100	ENSG00000012048	10721	HGNC:9186	ENSG00000051341				0.307	0	0.192654	0.206689	104.208	-0.105542	-0.0748862	10.7554	0	26.7469	-0.280539	42858.7	0.133602	0.396053	0	0	1	25.6367	0.0663551
Clinical_Trials	BRCA1_POLQ	SLC2A2	BRCA1	POLQ		6514	HGNC:11006	ENSG00000163581	672	HGNC:1100	ENSG00000012048	10721	HGNC:9186	ENSG00000051341				0	0	0.0895644	0.0690672	2.15607	0.0297953	-0.0559155	0.331242	0	1.42244	0	351.513	0.0114236	-0.0543705	0	0	1	0	0.00238095
Clinical_Trials	BRCA1_POLQ	SLC2A3	BRCA1	POLQ		6515	HGNC:11007	ENSG00000059804	672	HGNC:1100	ENSG00000012048	10721	HGNC:9186	ENSG00000051341				0	0	0.093615	0.0250351	140.282	0.0787546	0.0656892	2.03887	1.7578	4.49594	0	205216	0.0136961	-0.0679907	0	0	1	0	0.00222222
Clinical_Trials	BRCA1_POLQ	SLC2A4	BRCA1	POLQ		6517	HGNC:11009	ENSG00000181856	672	HGNC:1100	ENSG00000012048	10721	HGNC:9186	ENSG00000051341				0	0	0.0189177	-0.0987024	24.7109	-0.0359475	-0.0347171	2.85961	0	15.618	-0.926421	2286.69	0.00654595	0.0352132	0	0	1	0	0.0292273
Clinical_Trials	BRCA1_POLQ	SLC2A4RG	BRCA1	POLQ		56731	HGNC:15930	ENSG00000125520	672	HGNC:1100	ENSG00000012048	10721	HGNC:9186	ENSG00000051341				0	0	0.324335	0.193051	60.9886	0.0970187	0.0297081	0.765191	0	0.574656	0	1325.94	0.0139338	-0.0190651	0	0	1	0.0848896	0.00222222
Clinical_Trials	BRCA1_POLQ	SLC2A5	BRCA1	POLQ		6518	HGNC:11010	ENSG00000142583	672	HGNC:1100	ENSG00000012048	10721	HGNC:9186	ENSG00000051341				0	0	0.133591	0.170248	5.81349	-0.112587	-0.0502491	0.617568	0	0	0	171.643	0.0145406	0.0643697	0	0	1	0	0.00612084
Clinical_Trials	BRCA1_POLQ	SLC2A6	BRCA1	POLQ		11182	HGNC:11011	ENSG00000160326	672	HGNC:1100	ENSG00000012048	10721	HGNC:9186	ENSG00000051341				0	0	0.0908792	0.0883675	7.25151	-0.0424483	0.0709698	0	0	-0.756698	0	83.6009	0.026562	-0.00135464	0	0	1	0.0848896	0
Clinical_Trials	BRCA1_POLQ	SLC2A7	BRCA1	POLQ		155184	HGNC:13445	ENSG00000197241	672	HGNC:1100	ENSG00000012048	10721	HGNC:9186	ENSG00000051341				0	0	0.223797	0.135507	0.0441225	-0.114251	0.00306513	1.19822	0	0	0	0.0132035	0.0120722	-0.0253037	0	0	1	0	0.00684967
Clinical_Trials	BRCA1_POLQ	SLC2A8	BRCA1	POLQ		29988	HGNC:13812	ENSG00000136856	672	HGNC:1100	ENSG00000012048	10721	HGNC:9186	ENSG00000051341				0	0	0.234815	0.0756057	14.9844	-0.0460778	0.0602923	1.26903	0	0	0	168.438	0.0123731	-0.201321	0	0	1	0	0.00222222
Clinical_Trials	BRCA1_POLQ	SLC2A9	BRCA1	POLQ		56606	HGNC:13446	ENSG00000109667	672	HGNC:1100	ENSG00000012048	10721	HGNC:9186	ENSG00000051341				0	0	0.376525	0.198798	1.72952	-0.0633768	0.0511248	0.894625	0	-0.113785	0	3.69247	0.00948882	-0.124698	0	0	1	0	0
Clinical_Trials	BRCA1_POLQ	SLC2A10	BRCA1	POLQ		81031	HGNC:13444	ENSG00000197496	672	HGNC:1100	ENSG00000012048	10721	HGNC:9186	ENSG00000051341				0	0	0.340408	0.145335	9.69995	0.0106687	0.00848142	0.928012	0	0	0	147.554	0.0125196	-0.00656272	0	0	1	0	0
Clinical_Trials	BRCA1_POLQ	SLC2A11	BRCA1	POLQ		66035	HGNC:14239	ENSG00000133460	672	HGNC:1100	ENSG00000012048	10721	HGNC:9186	ENSG00000051341				0	0	0.150642	-0.142006	8.95147	0.0283331	0.0401339	0.928012	0	0	0	62.4336	0.0146688	0.0727288	0	0	1	0	0.0118073
Clinical_Trials	BRCA1_POLQ	SLC2A12	BRCA1	POLQ		154091	HGNC:18067	ENSG00000146411	672	HGNC:1100	ENSG00000012048	10721	HGNC:9186	ENSG00000051341				0	0	-0.0488257	-0.0744441	4.61035	-0.0274031	-0.11009	0	0	0	0	42.9831	0.0139997	-0.0819021	0	0	1	0	0
Clinical_Trials	BRCA1_POLQ	SLC2A13	BRCA1	POLQ		114134	HGNC:15956	ENSG00000151229	672	HGNC:1100	ENSG00000012048	10721	HGNC:9186	ENSG00000051341				0	0	0.0969037	-0.055341	4.00357	-0.0390041	0.121094	0	2.01941	-0.761091	0	15.9085	0.0198057	0.0910869	0	0	1	0.254669	0
Clinical_Trials	BRCA1_POLQ	SLC2A14	BRCA1	POLQ		144195	HGNC:18301	ENSG00000173262	672	HGNC:1100	ENSG00000012048	10721	HGNC:9186	ENSG00000051341				0	0	0.0277408	0.0482482	2.02004	0.064317	-0.0282033	0	1.82098	0.239163	0	117.079	0.0180414	0.0200884	0	0	1	0	0
Clinical_Trials	BRCA1_POLQ	SLC3A1	BRCA1	POLQ		6519	HGNC:11025	ENSG00000138079	672	HGNC:1100	ENSG00000012048	10721	HGNC:9186	ENSG00000051341				0	0	-0.0517955	-0.0219326	1.22753	-0.0884976	-0.0448519	1.97244	0	-0.729125	0	45.772	0.00887424	0.0774169	0	0	1	0	0.00764855
Clinical_Trials	BRCA1_POLQ	SLC3A2	BRCA1	POLQ		6520	HGNC:11026	ENSG00000168003	672	HGNC:1100	ENSG00000012048	10721	HGNC:9186	ENSG00000051341				0	0	0.352884	0.317266	79.7634	-0.145138	0.0562012	9.22059	1.49471	3.69484	-0.200932	3693.5	0.0802127	0.496229	0	0	1	32.5127	0.0101774
Clinical_Trials	BRCA1_POLQ	SLC4A1	BRCA1	POLQ		6521	HGNC:11027	ENSG00000004939	672	HGNC:1100	ENSG00000012048	10721	HGNC:9186	ENSG00000051341				0.439	0	-0.0912321	-0.114232	6.2121	0.046443	-0.0475998	0	0	0.365029	0.606375	1595.51	0.0173055	0.0851134	0	0	1	0	0.0175
Clinical_Trials	BRCA1_POLQ	SLC4A1AP	BRCA1	POLQ		22950	HGNC:13813	ENSG00000163798	672	HGNC:1100	ENSG00000012048	10721	HGNC:9186	ENSG00000051341				0	0	0.473124	0.391431	24.6058	0.0532769	0.00482853	24.9757	0	0.116867	0.489992	144.979	0.0261646	0.224418	0	0	1	1.78268	0.0142398
Clinical_Trials	BRCA1_POLQ	SLC4A2	BRCA1	POLQ		6522	HGNC:11028	ENSG00000164889	672	HGNC:1100	ENSG00000012048	10721	HGNC:9186	ENSG00000051341				0	0	0.458847	0.239693	25.0992	0.0134709	-0.041733	-0.150739	0	0.142655	0	257.999	0.0153012	-0.0717894	0	0	1	0.169779	0.0030303
Clinical_Trials	BRCA1_POLQ	SLC4A3	BRCA1	POLQ		6508	HGNC:11029	ENSG00000114923	672	HGNC:1100	ENSG00000012048	10721	HGNC:9186	ENSG00000051341				0	0	-0.0468904	-0.182325	25.2299	-0.104177	-0.0759886	1.19822	0	-0.190607	0	2678.55	0.00822522	-0.0371413	0	0	1	0	0.0148827
Clinical_Trials	BRCA1_POLQ	SLC4A4	BRCA1	POLQ		8671	HGNC:11030	ENSG00000080493	672	HGNC:1100	ENSG00000012048	10721	HGNC:9186	ENSG00000051341				0	0	-0.203926	-0.322424	7.59137	-0.0191324	-0.0191072	0.919343	0	-0.09657	0	191.471	0.0131704	-0.0898546	0	0	1	0	0.00222222
Clinical_Trials	BRCA1_POLQ	SLC4A5	BRCA1	POLQ		57835	HGNC:18168	ENSG00000188687	672	HGNC:1100	ENSG00000012048	10721	HGNC:9186	ENSG00000051341				0	0	0.320743	0.120381	2.71113	-0.0752952	-0.0466128	1.32677	0	-0.584161	0	21.3209	0.0198456	0.183669	0	0	1	0.509338	0
Clinical_Trials	BRCA1_POLQ	SLC4A7	BRCA1	POLQ		9497	HGNC:11033	ENSG00000033867	672	HGNC:1100	ENSG00000012048	10721	HGNC:9186	ENSG00000051341				0.211	0	0.4145	0.292966	11.1773	-0.13642	-0.0231919	0.466753	0.874987	0.686807	0	112.535	0.0954585	0.499244	0	0	1	28.5229	0.0278755
Clinical_Trials	BRCA1_POLQ	SLC4A8	BRCA1	POLQ		9498	HGNC:11034	ENSG00000050438	672	HGNC:1100	ENSG00000012048	10721	HGNC:9186	ENSG00000051341				0	0	0.075844	0.0348639	3.36267	0.0378247	-0.0676694	0	0	0.142655	0	53.6898	0.00757117	0.0547511	0	0	1	0.0848896	0
Clinical_Trials	BRCA1_POLQ	SLC4A9	BRCA1	POLQ		83697	HGNC:11035	ENSG00000113073	672	HGNC:1100	ENSG00000012048	10721	HGNC:9186	ENSG00000051341				0	0	0.0803854	-0.0825786	0.448464	0.0525893	-0.0720586	0	0	0.165434	0	13.3192	0.00789338	0.0436613	0	0	1	0	0
Clinical_Trials	BRCA1_POLQ	SLC4A10	BRCA1	POLQ		57282	HGNC:13811	ENSG00000144290	672	HGNC:1100	ENSG00000012048	10721	HGNC:9186	ENSG00000051341				0	0	-0.0884652	-0.112339	2.39792	0.0193784	-0.0173598	1.97244	0	-0.200102	0	58.879	0.0099209	0.00618047	0	0	1	0	0.0101292
Clinical_Trials	BRCA1_POLQ	SLC4A11	BRCA1	POLQ		83959	HGNC:16438	ENSG00000088836	672	HGNC:1100	ENSG00000012048	10721	HGNC:9186	ENSG00000051341				0	0	0.232393	0.316592	10.4574	-0.0804417	-0.0436571	1.48519	0	0	0	1172.11	0.0203106	0.0376858	0	0	1	0.169779	0.00970739
Clinical_Trials	BRCA1_POLQ	SLC5A1	BRCA1	POLQ		6523	HGNC:11036	ENSG00000100170	672	HGNC:1100	ENSG00000012048	10721	HGNC:9186	ENSG00000051341				0	0	0.0921723	0.366847	7.90195	0.0702529	-0.0686548	0	0	-0.0859289	0	1652.77	0.0082633	0.0705092	0	0	1	0	0.00683333
Clinical_Trials	BRCA1_POLQ	SLC5A2	BRCA1	POLQ		6524	HGNC:11037	ENSG00000140675	672	HGNC:1100	ENSG00000012048	10721	HGNC:9186	ENSG00000051341				0	0	0.177611	0.112782	0.82988	-0.049203	-0.025196	0.503119	0	0.85875	0	28.5706	0.00959817	0.0339582	0	0	1	0	0.00238095
Clinical_Trials	BRCA1_POLQ	SLC5A3	BRCA1	POLQ		6526	HGNC:11038	ENSG00000198743	672	HGNC:1100	ENSG00000012048	10721	HGNC:9186	ENSG00000051341				0	0	0.483763	0.298942	10.4748	-0.0895231	-0.0659443	-0.574357	1.33538	-0.194112	0	243.404	0.0382269	0.162383	0	0	1	3.65025	0.156648
Clinical_Trials	BRCA1_POLQ	SLC5A4	BRCA1	POLQ		6527	HGNC:11039	ENSG00000100191	672	HGNC:1100	ENSG00000012048	10721	HGNC:9186	ENSG00000051341				0	0	0.183558	0.078054	0.813753	0.00791408	-0.051097	0	0	-0.202469	0	1.56714	0.0116384	0.0263944	0	0	1	0	0.00238095
Clinical_Trials	BRCA1_POLQ	SLC5A5	BRCA1	POLQ		6528	HGNC:11040	ENSG00000105641	672	HGNC:1100	ENSG00000012048	10721	HGNC:9186	ENSG00000051341				0	0	0.164428	0.211927	1.63589	0.00677603	-0.0309351	5.95513	0	0.446338	0	176.574	0.0119714	0.226924	0	0	1	0.254669	0.00693122
Clinical_Trials	BRCA1_POLQ	SLC5A6	BRCA1	POLQ		8884	HGNC:11041	ENSG00000138074	672	HGNC:1100	ENSG00000012048	10721	HGNC:9186	ENSG00000051341				0	0	0.403635	0.343102	24.4865	-0.126114	-0.0400004	0.345459	0	-0.395581	0	651.88	0.0155265	-0.0223928	0	0	1	0	0
Clinical_Trials	BRCA1_POLQ	SLC5A7	BRCA1	POLQ		60482	HGNC:14025	ENSG00000115665	672	HGNC:1100	ENSG00000012048	10721	HGNC:9186	ENSG00000051341				0	0	0.0848768	-0.1076	0.61492	0.0633694	-0.141412	0.503119	0	-0.140467	0.597324	4.01475	0.0116166	-0.0217489	0	0	1	0	0.00431849
Clinical_Trials	BRCA1_POLQ	SLC5A8	BRCA1	POLQ		160728	HGNC:19119	ENSG00000256870	672	HGNC:1100	ENSG00000012048	10721	HGNC:9186	ENSG00000051341				0	0	0.0551865	0.0801358	1.34088	0.0689824	0.0117613	0	0	0.123502	0	39.1857	0.0128667	0.040817	0	0	1	0	0
Clinical_Trials	BRCA1_POLQ	SLC5A9	BRCA1	POLQ		200010	HGNC:22146	ENSG00000117834	672	HGNC:1100	ENSG00000012048	10721	HGNC:9186	ENSG00000051341				0	0	0.24415	0.176061	2.43037	-0.040692	-0.0393218	0.569456	0	-0.197296	0	74.8772	0.0100679	0.0493181	0	0	1	0	0.00792125
Clinical_Trials	BRCA1_POLQ	SLC5A10	BRCA1	POLQ		125206	HGNC:23155	ENSG00000154025	672	HGNC:1100	ENSG00000012048	10721	HGNC:9186	ENSG00000051341				0	0	0.321932	0.42395	0.533931	-0.0229715	-0.0879513	0	0	0	0	3.59145	0.0106279	-0.0876275	0	0	1	0	0.00478604
Clinical_Trials	BRCA1_POLQ	SLC5A11	BRCA1	POLQ		115584	HGNC:23091	ENSG00000158865	672	HGNC:1100	ENSG00000012048	10721	HGNC:9186	ENSG00000051341				0	0	-0.054617	-0.142624	3.0234	0.032014	-0.0476138	1.32677	0	-0.205612	0	218.674	0.011535	-0.0144251	0	0	1	0	0
Clinical_Trials	BRCA1_POLQ	SLC5A12	BRCA1	POLQ		159963	HGNC:28750	ENSG00000148942	672	HGNC:1100	ENSG00000012048	10721	HGNC:9186	ENSG00000051341				0	0	0.0508992	-0.0883648	0.799672	0.067945	-0.0125777	0	0	-0.584161	0	47.3086	0.0094149	0.0164162	0	0	1	0	0
Clinical_Trials	BRCA1_POLQ	SLC6A1	BRCA1	POLQ		6529	HGNC:11042	ENSG00000157103	672	HGNC:1100	ENSG00000012048	10721	HGNC:9186	ENSG00000051341				0	0	-0.106879	-0.213395	9.92342	-0.0458	-0.00144772	0.433531	0	-1.9733	0	365.262	0.0131024	-0.0794011	0	0	1	0	0
Clinical_Trials	BRCA1_POLQ	SLC6A2	BRCA1	POLQ		6530	HGNC:11048	ENSG00000103546	672	HGNC:1100	ENSG00000012048	10721	HGNC:9186	ENSG00000051341				0	0	0.227753	0.248875	0.392045	0.0139615	-0.13984	0	0	0	0	1.60092	0.01383	0.0500815	0	0	1	0	0.00238095
Clinical_Trials	BRCA1_POLQ	SLC6A3	BRCA1	POLQ		6531	HGNC:11049	ENSG00000142319	672	HGNC:1100	ENSG00000012048	10721	HGNC:9186	ENSG00000051341				0	0	0.246572	0.0771497	1.43694	-0.0567542	-0.0244978	0	0	0.694614	-0.388326	379.117	0.0130809	-0.0835608	0	0	1	0.0848896	0.00196078
Clinical_Trials	BRCA1_POLQ	SLC6A4	BRCA1	POLQ		6532	HGNC:11050	ENSG00000108576	672	HGNC:1100	ENSG00000012048	10721	HGNC:9186	ENSG00000051341				0	0	0.319295	0.433168	2.46658	0.0378595	-0.0421581	0.925822	1.79886	-0.298112	-0.19207	293.39	0.0163355	0.128195	0	0	1	0.424448	0.00700855
Clinical_Trials	BRCA1_POLQ	SLC6A5	BRCA1	POLQ		9152	HGNC:11051	ENSG00000165970	672	HGNC:1100	ENSG00000012048	10721	HGNC:9186	ENSG00000051341				0	0	-0.0560396	-0.0674647	0.122518	0.0408223	-0.0683814	0	0	-0.136169	0	0.370998	0.00698756	-0.0255522	0	0	1	0	0.00222222
Clinical_Trials	BRCA1_POLQ	SLC6A6	BRCA1	POLQ		6533	HGNC:11052	ENSG00000131389	672	HGNC:1100	ENSG00000012048	10721	HGNC:9186	ENSG00000051341				0	0	0.111702	0.284388	26.0719	-0.0820535	0.0960167	0	0	-0.384836	0	1376.92	0.0208959	0.134836	0	0	1	0.424448	0.00430556
Clinical_Trials	BRCA1_POLQ	SLC6A7	BRCA1	POLQ		6534	HGNC:11054	ENSG00000011083	672	HGNC:1100	ENSG00000012048	10721	HGNC:9186	ENSG00000051341				0	0	-0.0941225	-0.0566983	6.05638	-0.0488286	0.00907764	0	0	0	0	629.907	0.0134341	0.0556321	0	0	1	0	0
Clinical_Trials	BRCA1_POLQ	SLC6A8	BRCA1	POLQ		6535	HGNC:11055	ENSG00000130821	672	HGNC:1100	ENSG00000012048	10721	HGNC:9186	ENSG00000051341				0	0	-0.0614396	-0.040172	40.2918	-0.0687683	0.114402	-0.545788	0	0.374249	0	916.364	0.0331942	0.165321	0	0	1	1.6129	0.0531373
Clinical_Trials	BRCA1_POLQ	SLC6A9	BRCA1	POLQ		6536	HGNC:11056	ENSG00000196517	672	HGNC:1100	ENSG00000012048	10721	HGNC:9186	ENSG00000051341				0	0	0.2518	0.242863	12.7556	-0.0332749	-0.0967751	0	0	-0.202469	0	372.895	0.0136216	0.240981	0	0	1	0.594228	0.0105357
Clinical_Trials	BRCA1_POLQ	SLC6A11	BRCA1	POLQ		6538	HGNC:11044	ENSG00000132164	672	HGNC:1100	ENSG00000012048	10721	HGNC:9186	ENSG00000051341				0	0	0.0274763	0.0314949	3.47873	0.0321229	-0.104111	0	0	0.347579	0	120.645	0.00997109	-0.0615851	0	0	1	0	0.00642507
Clinical_Trials	BRCA1_POLQ	SLC6A12	BRCA1	POLQ		6539	HGNC:11045	ENSG00000111181	672	HGNC:1100	ENSG00000012048	10721	HGNC:9186	ENSG00000051341				0	0	-0.0893708	-0.216976	3.78113	0.00698265	0.0483226	0	0	-0.389183	0	64.7559	0.0126563	-0.017172	0	0	1	0	0.0025641
Clinical_Trials	BRCA1_POLQ	SLC6A13	BRCA1	POLQ		6540	HGNC:11046	ENSG00000010379	672	HGNC:1100	ENSG00000012048	10721	HGNC:9186	ENSG00000051341				0	0	-0.0717867	-0.307168	1.99102	0.0487598	-0.025772	0	0	0.182839	0	37.3179	0.0122543	0.00108195	0	0	1	0	0
Clinical_Trials	BRCA1_POLQ	SLC6A14	BRCA1	POLQ		11254	HGNC:11047	ENSG00000268104	672	HGNC:1100	ENSG00000012048	10721	HGNC:9186	ENSG00000051341				0	0	0.24186	0.415773	1.8834	-0.00310156	0.0409987	0	0	0	0	82.8753	0.0111088	-0.0792091	0	0	1	0	0.00294118
Clinical_Trials	BRCA1_POLQ	SLC6A15	BRCA1	POLQ		55117	HGNC:13621	ENSG00000072041	672	HGNC:1100	ENSG00000012048	10721	HGNC:9186	ENSG00000051341				0	0	0.189296	0.107548	1.50252	0.0656187	-0.080768	0.218381	0	0	0	11.7722	0.0133192	-0.0521347	0	0	1	0	0.0025641
Clinical_Trials	BRCA1_POLQ	SLC6A16	BRCA1	POLQ		28968	HGNC:13622	ENSG00000063127	672	HGNC:1100	ENSG00000012048	10721	HGNC:9186	ENSG00000051341				0	0	0.241021	0.0672498	6.70123	0.00821921	0.0602705	0	0	0	0	355.743	0.0169605	-0.0774225	0	0	1	0	0
Clinical_Trials	BRCA1_POLQ	SLC6A17	BRCA1	POLQ		388662	HGNC:31399	ENSG00000197106	672	HGNC:1100	ENSG00000012048	10721	HGNC:9186	ENSG00000051341				0	0	-0.0920902	-0.123431	9.00292	-0.03939	-0.0401087	0.65338	0	0.207821	0	586.711	0.0188175	0.232949	0	0	1	1.27334	0
Clinical_Trials	BRCA1_POLQ	SLC6A18	BRCA1	POLQ		348932	HGNC:26441	ENSG00000164363	672	HGNC:1100	ENSG00000012048	10721	HGNC:9186	ENSG00000051341				0	0	0.0748635	0.124116	0.0156645	-0.108925	-0.0463949	0	0	0.257137	0	0.0367641	0.011238	-0.0147926	0	0	1	0.0848896	0.00690584
Clinical_Trials	BRCA1_POLQ	SLC6A19	BRCA1	POLQ		340024	HGNC:27960	ENSG00000174358	672	HGNC:1100	ENSG00000012048	10721	HGNC:9186	ENSG00000051341				0	0	-0.0109497	0.0866706	2.13811	-0.0489606	-0.00743638	0	0	-0.744531	0	624.918	0.0179035	-0.0924562	0	0	1	0.0848896	0.00185185
Clinical_Trials	BRCA1_POLQ	SLC6A20	BRCA1	POLQ		54716	HGNC:30927	ENSG00000163817	672	HGNC:1100	ENSG00000012048	10721	HGNC:9186	ENSG00000051341				0	0	0.0453775	-0.0295793	1.12616	-0.131282	-0.0456534	-0.142332	0	-0.398365	0	16.9482	0.00991018	-0.070163	0	0	1	0	0
Clinical_Trials	BRCA1_POLQ	SLC7A1	BRCA1	POLQ		6541	HGNC:11057	ENSG00000139514	672	HGNC:1100	ENSG00000012048	10721	HGNC:9186	ENSG00000051341				0	0	0.381261	0.456779	19.0622	-0.188923	-0.0206855	-0.118853	0.848575	2.30098	0	543.436	0.0927361	0.281197	0	0	1	15.6197	0.120801
Clinical_Trials	BRCA1_POLQ	SLC7A2	BRCA1	POLQ		6542	HGNC:11060	ENSG00000003989	672	HGNC:1100	ENSG00000012048	10721	HGNC:9186	ENSG00000051341				0	0	0.12505	-0.0285161	28.5477	-0.0665691	-0.043219	-0.542533	0	0	0	1689.37	0.00919457	-0.157597	0	0	1	0	0
Clinical_Trials	BRCA1_POLQ	SLC7A3	BRCA1	POLQ		84889	HGNC:11061	ENSG00000165349	672	HGNC:1100	ENSG00000012048	10721	HGNC:9186	ENSG00000051341				0	0	0.162479	-0.0023678	0.683282	0.0653575	-0.0182804	-0.432043	0	0	0	12.8435	0.0084284	0.0283763	0	0	1	0	0.00238095
Clinical_Trials	BRCA1_POLQ	SLC7A4	BRCA1	POLQ		6545	HGNC:11062	ENSG00000099960	672	HGNC:1100	ENSG00000012048	10721	HGNC:9186	ENSG00000051341				0	0	0.0257956	0.238061	2.88241	-0.0850383	-0.110463	0	0	-0.584116	0	39.8055	0.0118144	0.0480145	0	0	1	0.0848896	0
Clinical_Trials	BRCA1_POLQ	SLC7A5	BRCA1	POLQ		8140	HGNC:11063	ENSG00000103257	672	HGNC:1100	ENSG00000012048	10721	HGNC:9186	ENSG00000051341				0	0	0.159605	0.273632	36.8615	-0.139525	0.00206446	6.04973	0.879573	1.86225	0	2458.7	0.115215	0.227527	0	0	1	13.7521	0.0438748
Clinical_Trials	BRCA1_POLQ	SLC7A6	BRCA1	POLQ		9057	HGNC:11064	ENSG00000103064	672	HGNC:1100	ENSG00000012048	10721	HGNC:9186	ENSG00000051341				0	0	0.329966	0.280028	17.0532	0.0136246	0.0989841	0.253909	1.38909	-0.286019	0	357.174	0.0153226	0.104125	0	0	1	0.254669	0.00266667
Clinical_Trials	BRCA1_POLQ	SLC7A6OS	BRCA1	POLQ		84138	HGNC:25807	ENSG00000103061	672	HGNC:1100	ENSG00000012048	10721	HGNC:9186	ENSG00000051341				0	0	0.59291	0.366188	6.17335	0.0796779	-0.0429892	6.22119	1.72033	11.3581	0	10.1253	0.0834942	1.01695	0	0	1	93.8879	0.0126552
Clinical_Trials	BRCA1_POLQ	SLC7A7	BRCA1	POLQ		9056	HGNC:11065	ENSG00000155465	672	HGNC:1100	ENSG00000012048	10721	HGNC:9186	ENSG00000051341				0	0	0.308315	0.297144	10.6434	-0.0174963	-0.128539	0.765191	0	-0.751149	0	488.581	0.0109141	-0.0345929	0	0	1	0	0
Clinical_Trials	BRCA1_POLQ	SLC7A8	BRCA1	POLQ		23428	HGNC:11066	ENSG00000092068	672	HGNC:1100	ENSG00000012048	10721	HGNC:9186	ENSG00000051341				0	0	0.151442	0.20845	28.0059	0.00384484	-0.0352381	-0.586092	0	-0.945457	0	870.541	0.0157064	0.0721501	0	0	1	0	0.0152499
Clinical_Trials	BRCA1_POLQ	SLC7A9	BRCA1	POLQ		11136	HGNC:11067	ENSG00000021488	672	HGNC:1100	ENSG00000012048	10721	HGNC:9186	ENSG00000051341				0	0	0.19424	-0.0805462	2.22072	0.00657001	0.0178245	1.68927	0	-0.927202	0	413.17	0.0123719	0.0851279	0	0	1	0.0848896	0.00238095
Clinical_Trials	BRCA1_POLQ	SLC7A10	BRCA1	POLQ		56301	HGNC:11058	ENSG00000130876	672	HGNC:1100	ENSG00000012048	10721	HGNC:9186	ENSG00000051341				0	0	-0.103312	-0.124941	5.54215	-0.0112296	0.0411197	0	0	-0.190607	0	269.314	0.0109573	0.0450301	0	0	1	0	0.00222222
Clinical_Trials	BRCA1_POLQ	SLC7A11	BRCA1	POLQ		23657	HGNC:11059	ENSG00000151012	672	HGNC:1100	ENSG00000012048	10721	HGNC:9186	ENSG00000051341				0.198	0	0.134149	0.170353	3.37559	-0.0886129	0.0733035	0.0933659	0	5.10656	0	50.7901	0.0333563	-0.0720872	0	0	1	1.01868	0.0397514
Clinical_Trials	BRCA1_POLQ	SLC7A13	BRCA1	POLQ		157724	HGNC:23092	ENSG00000164893	672	HGNC:1100	ENSG00000012048	10721	HGNC:9186	ENSG00000051341				0	0	0.124932	0.178571	0.0189353	0.0596847	0.0434253	0	0	-0.197296	0	0.0133189	0.0134569	0.0713428	0	0	1	0	0.00658586
Clinical_Trials	BRCA1_POLQ	SLC7A14	BRCA1	POLQ		57709	HGNC:29326	ENSG00000013293	672	HGNC:1100	ENSG00000012048	10721	HGNC:9186	ENSG00000051341				0	0	0.0190723	-0.152098	1.80191	0.0530589	-0.0183558	-1.64198	0	-0.206242	0	23.0749	0.00849061	-0.0229621	0	0	1	0	0.00716728
Clinical_Trials	BRCA1_POLQ	SLC8A1	BRCA1	POLQ		6546	HGNC:11068	ENSG00000183023	672	HGNC:1100	ENSG00000012048	10721	HGNC:9186	ENSG00000051341				0	0	0.0184195	-0.0830658	3.21911	-0.0207711	-0.103164	0	0	0	0	18.1895	0.0101219	-0.0128636	0	0	1	0	0
Clinical_Trials	BRCA1_POLQ	SLC8A2	BRCA1	POLQ		6543	HGNC:11069	ENSG00000118160	672	HGNC:1100	ENSG00000012048	10721	HGNC:9186	ENSG00000051341				0	0	-0.0733947	-0.191707	11.0211	-0.0670367	-0.0451356	0	0	-0.138661	0	1556.28	0.0137382	-0.00644852	0	0	1	0	0.00478632
Clinical_Trials	BRCA1_POLQ	SLC8A3	BRCA1	POLQ		6547	HGNC:11070	ENSG00000100678	672	HGNC:1100	ENSG00000012048	10721	HGNC:9186	ENSG00000051341				0	0	-0.0608739	-0.0906085	1.2383	-0.0550103	0.105507	0.276207	0	0.186834	0	8.68897	0.0116113	-0.0958809	0	0	1	0	0.00266667
Clinical_Trials	BRCA1_POLQ	SLC8B1	BRCA1	POLQ		80024	HGNC:26175	ENSG00000089060	672	HGNC:1100	ENSG00000012048	10721	HGNC:9186	ENSG00000051341				0	0	0.318135	0.326551	18.4991	-0.0956108	-0.0425368	3.06608	0	0.687726	0	233.132	0.010059	0.0826291	0	0	1	0	0
Clinical_Trials	BRCA1_POLQ	SLC9A1	BRCA1	POLQ		6548	HGNC:11071	ENSG00000090020	672	HGNC:1100	ENSG00000012048	10721	HGNC:9186	ENSG00000051341				0	0	0.331989	0.428997	18.5743	-0.0636809	0.065489	0.270021	1.08852	2.37535	0	132.709	0.0132926	-0.0312355	0	0	1	0.0848896	0
Clinical_Trials	BRCA1_POLQ	SLC9A2	BRCA1	POLQ		6549	HGNC:11072	ENSG00000115616	672	HGNC:1100	ENSG00000012048	10721	HGNC:9186	ENSG00000051341				0	0	0.0503406	0.0941768	1.39742	-0.0156993	-0.005665	1.84409	0	0.553104	0	16.7145	0.00930689	0.0389633	0	0	1	0	0
Clinical_Trials	BRCA1_POLQ	SLC9A3	BRCA1	POLQ		6550	HGNC:11073	ENSG00000066230	672	HGNC:1100	ENSG00000012048	10721	HGNC:9186	ENSG00000051341				0	0	0.4267	0.45329	5.39279	-0.0967977	-0.0457355	2.07806	0	1.12442	0	230.27	0.0182603	0.0718891	0	0	1	0.254669	0.00508366
Clinical_Trials	BRCA1_POLQ	SLC9A4	BRCA1	POLQ		389015	HGNC:11077	ENSG00000180251	672	HGNC:1100	ENSG00000012048	10721	HGNC:9186	ENSG00000051341				0	0	0.190385	0.333913	0.569425	0.00311858	-0.0122125	0	0	-0.398365	0	15.081	0.0161738	0.0549214	0	0	1	0	0.00208333
Clinical_Trials	BRCA1_POLQ	SLC9A5	BRCA1	POLQ		6553	HGNC:11078	ENSG00000135740	672	HGNC:1100	ENSG00000012048	10721	HGNC:9186	ENSG00000051341				0	0	0.201638	0.186137	5.3063	0.0217412	0.0128755	0.408159	1.7578	-0.204329	0	109.072	0.0110286	0.00130278	0	0	1	0	0
Clinical_Trials	BRCA1_POLQ	SLC9A6	BRCA1	POLQ		10479	HGNC:11079	ENSG00000198689	672	HGNC:1100	ENSG00000012048	10721	HGNC:9186	ENSG00000051341				0	0	0.178747	-0.00360504	9.12747	0.0490943	-0.0493241	0	0	-0.283497	0	89.6411	0.0115302	-0.0716246	0	0	1	0	0.0025641
Clinical_Trials	BRCA1_POLQ	SLC9A7	BRCA1	POLQ		84679	HGNC:17123	ENSG00000065923	672	HGNC:1100	ENSG00000012048	10721	HGNC:9186	ENSG00000051341				0	0	0.150026	0.0721328	6.4538	0.03074	-0.0327943	0.65338	0	0	0	108.008	0.0106835	-0.146452	0	0	1	0	0.00840383
Clinical_Trials	BRCA1_POLQ	SLC9A8	BRCA1	POLQ		23315	HGNC:20728	ENSG00000197818	672	HGNC:1100	ENSG00000012048	10721	HGNC:9186	ENSG00000051341				0	0	0.365423	0.341311	14.4308	0.0384834	0.0979341	0.87792	0	-0.197296	0	139.413	0.0206221	-0.081976	0	0	1	0	0
Clinical_Trials	BRCA1_POLQ	SLC9A9	BRCA1	POLQ		285195	HGNC:20653	ENSG00000181804	672	HGNC:1100	ENSG00000012048	10721	HGNC:9186	ENSG00000051341				0	0	0.427982	0.235504	9.15134	0.104097	0.0998839	1.38182	0	0.165434	0	47.2089	0.0131693	-0.103405	0	0	1	0	0.00853836
Clinical_Trials	BRCA1_POLQ	SLC9B1	BRCA1	POLQ		150159	HGNC:24244	ENSG00000164037	672	HGNC:1100	ENSG00000012048	10721	HGNC:9186	ENSG00000051341				0	0	0.403159	0.180522	1.37498	-0.0475686	-0.0602676	0	0	0	0	41.6295	0.0323405	0.407065	0	0	1	12.8183	0.012489
Clinical_Trials	BRCA1_POLQ	SLC9B2	BRCA1	POLQ		133308	HGNC:25143	ENSG00000164038	672	HGNC:1100	ENSG00000012048	10721	HGNC:9186	ENSG00000051341				0	0	0.217245	0.0497741	5.11119	-0.0397108	0.0838103	0.765191	0	0	0	16.1651	0.00942998	-0.142239	0	0	1	0	0.00222222
Clinical_Trials	BRCA1_POLQ	SLC9C1	BRCA1	POLQ		285335	HGNC:31401	ENSG00000172139	672	HGNC:1100	ENSG00000012048	10721	HGNC:9186	ENSG00000051341				0	0	0.236625	0.250531	0.363097	0.027578	0.0589057	0.928012	2.79593	-0.398365	0	2.20837	0.00792098	0.0532365	0	0	1	0	0.014461
Clinical_Trials	BRCA1_POLQ	SLC9C2	BRCA1	POLQ		284525	HGNC:28664	ENSG00000162753	672	HGNC:1100	ENSG00000012048	10721	HGNC:9186	ENSG00000051341				0	0	-0.038979	-0.170083	0.29577	0.0546141	-0.0867612	0	0	0	0	1.84459	0.00842314	-0.0329629	0	0	1	0	0.0025641
Clinical_Trials	BRCA1_POLQ	SLC10A1	BRCA1	POLQ		6554	HGNC:10905	ENSG00000100652	672	HGNC:1100	ENSG00000012048	10721	HGNC:9186	ENSG00000051341				0	0	0.174608	0.243907	1.57988	-0.0302599	0.0167608	-1.96577	0	0.509281	0.229571	249.433	0.00945736	-0.0164151	0	0	1	0.0848896	0.00902944
Clinical_Trials	BRCA1_POLQ	SLC10A2	BRCA1	POLQ		6555	HGNC:10906	ENSG00000125255	672	HGNC:1100	ENSG00000012048	10721	HGNC:9186	ENSG00000051341				0	0	0.16687	0.286337	1.56135	-0.00425268	-0.0189452	0	0	0.0981563	0	526.531	0.00975155	-0.0159208	0	0	1	0	0.012453
Clinical_Trials	BRCA1_POLQ	SLC10A3	BRCA1	POLQ		8273	HGNC:22979	ENSG00000126903	672	HGNC:1100	ENSG00000012048	10721	HGNC:9186	ENSG00000051341				0	0	0.35182	0.307348	32.4682	-0.0633487	-0.0898442	1.48519	0	0	0	432.37	0.012248	-0.066978	0	0	1	0	0.00571895
Clinical_Trials	BRCA1_POLQ	SLC10A4	BRCA1	POLQ		201780	HGNC:22980	ENSG00000145248	672	HGNC:1100	ENSG00000012048	10721	HGNC:9186	ENSG00000051341				0	0	0.0866079	-0.170994	1.4479	-0.068054	-0.0129559	0	0	0	0	29.2287	0.0140121	0.0559775	0	0	1	0.0848896	0
Clinical_Trials	BRCA1_POLQ	SLC10A5	BRCA1	POLQ		347051	HGNC:22981	ENSG00000253598	672	HGNC:1100	ENSG00000012048	10721	HGNC:9186	ENSG00000051341				0	0	0.0394011	-0.0564318	0.760697	0.113763	0.0427946	0	0	0	0	0.907962	0.0120379	-0.0330679	0	0	1	0	0.00441595
Clinical_Trials	BRCA1_POLQ	SLC10A6	BRCA1	POLQ		345274	HGNC:30603	ENSG00000145283	672	HGNC:1100	ENSG00000012048	10721	HGNC:9186	ENSG00000051341				0	0	0.298705	0.278035	3.43135	-0.0494777	0.0305776	-1.97948	0	0	0	50.9445	0.0101694	-0.00297193	0	0	1	0	0.00439981
Clinical_Trials	BRCA1_POLQ	SLC10A7	BRCA1	POLQ		84068	HGNC:23088	ENSG00000120519	672	HGNC:1100	ENSG00000012048	10721	HGNC:9186	ENSG00000051341				0	0	0.580923	0.44734	1.71493	-0.0056266	0.0965173	0.183573	0	0	0	1.07276	0.0242673	0.0425394	0	0	1	0.509338	0.0110412
Clinical_Trials	BRCA1_POLQ	SLC11A1	BRCA1	POLQ		6556	HGNC:10907	ENSG00000018280	672	HGNC:1100	ENSG00000012048	10721	HGNC:9186	ENSG00000051341				0	0	-0.0286597	-0.0393089	54.1742	-0.0595431	0.0578652	0	0	1.12442	0	36768	0.0139041	-0.0650292	0	0	1	0	0.00238095
Clinical_Trials	BRCA1_POLQ	SLC11A2	BRCA1	POLQ		4891	HGNC:10908	ENSG00000110911	672	HGNC:1100	ENSG00000012048	10721	HGNC:9186	ENSG00000051341				0	0	0.382783	0.290122	16.878	-0.0170573	0.0693279	0.556437	0	0.41336	0	90.8566	0.0166933	0.167855	0	0	1	0.424448	0.00680201
Clinical_Trials	BRCA1_POLQ	SLC12A1	BRCA1	POLQ		6557	HGNC:10910	ENSG00000074803	672	HGNC:1100	ENSG00000012048	10721	HGNC:9186	ENSG00000051341				0	0	-0.0828631	-0.154891	0.87426	0.0207777	-0.121541	0.65338	0	0.189738	0	355.32	0.012108	0.113684	0	0	1	0	0.00597222
Clinical_Trials	BRCA1_POLQ	SLC12A2	BRCA1	POLQ		6558	HGNC:10911	ENSG00000064651	672	HGNC:1100	ENSG00000012048	10721	HGNC:9186	ENSG00000051341				0	0	0.353373	0.228423	16.2914	-0.0384723	-0.0209987	1.53098	2.01873	0.0845404	0	392.617	0.0166304	-0.0363825	0	0	1	0	0
Clinical_Trials	BRCA1_POLQ	SLC12A3	BRCA1	POLQ		6559	HGNC:10912	ENSG00000070915	672	HGNC:1100	ENSG00000012048	10721	HGNC:9186	ENSG00000051341				0	0	0.120725	0.15723	0.596558	-0.0264074	-0.051226	3.16429	0	0.311408	0	92.5543	0.0107667	0.100289	0	0	1	0.0848896	0.0119896
Clinical_Trials	BRCA1_POLQ	SLC12A4	BRCA1	POLQ		6560	HGNC:10913	ENSG00000124067	672	HGNC:1100	ENSG00000012048	10721	HGNC:9186	ENSG00000051341				0	0	0.358903	0.123115	43.3098	-0.0760756	0.0753001	0.244778	0	-0.576766	0	1027.67	0.011841	0.00601265	0	0	1	0	0.0025641
Clinical_Trials	BRCA1_POLQ	SLC12A5	BRCA1	POLQ		57468	HGNC:13818	ENSG00000124140	672	HGNC:1100	ENSG00000012048	10721	HGNC:9186	ENSG00000051341				0	0	-0.0250537	-0.0546939	12.0881	-0.0522919	-0.0710372	0.503119	0	-0.610925	0	1587.08	0.00968025	0.0428355	0	0	1	0	0
Clinical_Trials	BRCA1_POLQ	SLC12A6	BRCA1	POLQ		9990	HGNC:10914	ENSG00000140199	672	HGNC:1100	ENSG00000012048	10721	HGNC:9186	ENSG00000051341				0	0	0.480255	0.460663	12.3427	0.0387671	0.122419	0.762651	0	-0.395581	0	135.472	0.0130913	0.0873686	0	0	1	0	0.0025641
Clinical_Trials	BRCA1_POLQ	SLC12A7	BRCA1	POLQ		10723	HGNC:10915	ENSG00000113504	672	HGNC:1100	ENSG00000012048	10721	HGNC:9186	ENSG00000051341				0	0	0.275574	0.229065	28.8257	-0.0965491	-0.0350623	-1.03448	1.00695	0.16993	0	503.131	0.0241561	-0.0448412	0	0	1	0.594228	0.0366796
Clinical_Trials	BRCA1_POLQ	SLC12A8	BRCA1	POLQ		84561	HGNC:15595	ENSG00000221955	672	HGNC:1100	ENSG00000012048	10721	HGNC:9186	ENSG00000051341				0	0	0.317699	0.336748	4.0269	0.00489749	0.0570063	0	0	0	0	100.986	0.0178317	-0.0165548	0	0	1	0.0848896	0.00266667
Clinical_Trials	BRCA1_POLQ	SLC12A9	BRCA1	POLQ		56996	HGNC:17435	ENSG00000146828	672	HGNC:1100	ENSG00000012048	10721	HGNC:9186	ENSG00000051341				0	0	0.413635	0.267112	25.7125	0.0288043	0.0390191	0.262885	0	0	0	1350.2	0.0120644	0.0569413	0	0	1	0.254669	0.0025641
Clinical_Trials	BRCA1_POLQ	SLC13A1	BRCA1	POLQ		6561	HGNC:10916	ENSG00000081800	672	HGNC:1100	ENSG00000012048	10721	HGNC:9186	ENSG00000051341				0	0	0.0328791	0.115696	0.15376	0.0293745	-0.0377746	0	0	-0.194112	0	2.76692	0.00852465	-0.159667	0	0	1	0	0
Clinical_Trials	BRCA1_POLQ	SLC13A2	BRCA1	POLQ		9058	HGNC:10917	ENSG00000007216	672	HGNC:1100	ENSG00000012048	10721	HGNC:9186	ENSG00000051341				0	0	0.130714	0.299747	2.83997	0.0444679	-0.00916636	0	0	-0.395581	0	506.245	0.0161931	0.224959	0	0	1	0.679117	0
Clinical_Trials	BRCA1_POLQ	SLC13A3	BRCA1	POLQ		64849	HGNC:14430	ENSG00000158296	672	HGNC:1100	ENSG00000012048	10721	HGNC:9186	ENSG00000051341				0	0	0.0106511	-0.127337	3.51804	0.00078592	-0.00464945	0.301992	0	-0.200102	0	130.118	0.00804277	-0.00796033	0	0	1	0	0.00464744
Clinical_Trials	BRCA1_POLQ	SLC13A4	BRCA1	POLQ		26266	HGNC:15827	ENSG00000164707	672	HGNC:1100	ENSG00000012048	10721	HGNC:9186	ENSG00000051341				0	0	0.443644	0.360049	1.22902	-0.0364571	-0.0176166	0	0	0	0	43.1841	0.0190962	-0.0320197	0	0	1	0	0
Clinical_Trials	BRCA1_POLQ	SLC13A5	BRCA1	POLQ		284111	HGNC:23089	ENSG00000141485	672	HGNC:1100	ENSG00000012048	10721	HGNC:9186	ENSG00000051341				0	0	-0.0606608	-0.00951991	5.4049	0.00671534	-0.0830411	0	0	1.73564	0	1811.31	0.0144675	0.0217071	0	0	1	0	0
Clinical_Trials	BRCA1_POLQ	SLC14A1	BRCA1	POLQ		6563	HGNC:10918	ENSG00000141469	672	HGNC:1100	ENSG00000012048	10721	HGNC:9186	ENSG00000051341				0	0	-0.179073	-0.295626	7.79404	-0.00221246	-0.00116107	-0.142378	0	0	0	380.48	0.00861584	-0.0969497	0	0	1	0	0
Clinical_Trials	BRCA1_POLQ	SLC14A2	BRCA1	POLQ		8170	HGNC:10919	ENSG00000132874	672	HGNC:1100	ENSG00000012048	10721	HGNC:9186	ENSG00000051341				0	0	0.179061	0.168829	0.267156	-0.0674	0.0321236	0	0	-0.392793	0	0.589044	0.0139986	0.0373031	0	0	1	0	0.00512077
Clinical_Trials	BRCA1_POLQ	SLC15A1	BRCA1	POLQ		6564	HGNC:10920	ENSG00000088386	672	HGNC:1100	ENSG00000012048	10721	HGNC:9186	ENSG00000051341				0	0	0.207129	0.297003	4.83399	0.0187294	-0.0150283	0.835144	0	-0.302993	0	486.224	0.00762372	-0.160127	0	0	1	0	0.00222222
Clinical_Trials	BRCA1_POLQ	SLC15A2	BRCA1	POLQ		6565	HGNC:10921	ENSG00000163406	672	HGNC:1100	ENSG00000012048	10721	HGNC:9186	ENSG00000051341				0	0	0.118364	0.0149306	4.30229	-0.0129796	-0.0047212	0.680865	0	-0.113515	0	33.8932	0.0117051	0.0342317	0	0	1	0	0
Clinical_Trials	BRCA1_POLQ	SLC15A3	BRCA1	POLQ		51296	HGNC:18068	ENSG00000110446	672	HGNC:1100	ENSG00000012048	10721	HGNC:9186	ENSG00000051341				0	0	0.33556	0.163229	22.3437	-0.0875006	-0.079409	10.8852	0	0	0	719.352	0.0187733	0.0125962	0	0	1	0.0848896	0.00635756
Clinical_Trials	BRCA1_POLQ	SLC15A4	BRCA1	POLQ		121260	HGNC:23090	ENSG00000139370	672	HGNC:1100	ENSG00000012048	10721	HGNC:9186	ENSG00000051341				0	0	0.359365	0.243933	26.3764	-0.0120007	0.0312776	0.106764	0	-0.398365	0	455.97	0.0171773	0.00162771	0	0	1	0	0
Clinical_Trials	BRCA1_POLQ	SLC15A5	BRCA1	POLQ		729025	HGNC:33455	ENSG00000188991	672	HGNC:1100	ENSG00000012048	10721	HGNC:9186	ENSG00000051341				0	0	-0.0430887	-0.102156	0.0542	0	0	0	0	0	0	0.0131306	0	0	0	0	1	0	0.000485784
Clinical_Trials	BRCA1_POLQ	SLC16A1	BRCA1	POLQ		6566	HGNC:10922	ENSG00000155380	672	HGNC:1100	ENSG00000012048	10721	HGNC:9186	ENSG00000051341				0.165	0	0.286305	0.243561	19.2133	-0.0281321	0.0396596	7.41129	0.850707	1.56834	0	338.996	0.0519072	0.272268	0	0	1	7.72496	0.0163538
Clinical_Trials	BRCA1_POLQ	SLC16A2	BRCA1	POLQ		6567	HGNC:10923	ENSG00000147100	672	HGNC:1100	ENSG00000012048	10721	HGNC:9186	ENSG00000051341				0	0	0.229367	-0.0379726	14.8733	0.0198996	0.0301026	-0.950892	0	-0.233234	0	166.057	0.0104416	-0.00102069	0	0	1	0.0848896	0.00534188
Clinical_Trials	BRCA1_POLQ	SLC16A3	BRCA1	POLQ		9123	HGNC:10924	ENSG00000141526	672	HGNC:1100	ENSG00000012048	10721	HGNC:9186	ENSG00000051341				0.181	0	0.343462	0.2966	29.4296	-0.0387955	0.0242994	1.75641	1.36522	3.072	0	3678.22	0.0210559	0.0257855	0	0	1	0.679117	0.0139337
Clinical_Trials	BRCA1_POLQ	SLC16A4	BRCA1	POLQ		9122	HGNC:10925	ENSG00000168679	672	HGNC:1100	ENSG00000012048	10721	HGNC:9186	ENSG00000051341				0.181	0	0.339914	0.0302846	6.10683	0.0548652	0.0267266	1.09075	0	3.54636	0	46.2452	0.012152	0.181947	0	0	1	0.169779	0.00222222
Clinical_Trials	BRCA1_POLQ	SLC16A5	BRCA1	POLQ		9121	HGNC:10926	ENSG00000170190	672	HGNC:1100	ENSG00000012048	10721	HGNC:9186	ENSG00000051341				0	0	0.423747	0.489923	10.2632	-0.0400799	0.1301	0	0	0	0	137.132	0.0280161	0.125496	0	0	1	0.424448	0.0295493
Clinical_Trials	BRCA1_POLQ	SLC16A6	BRCA1	POLQ		9120	HGNC:10927	ENSG00000108932	672	HGNC:1100	ENSG00000012048	10721	HGNC:9186	ENSG00000051341				0	0	0.0768431	0.251221	3.17125	-0.0407682	-0.0514848	1.84409	0	0.56001	0	24.4527	0.0112228	0.208598	0	0	1	0.254669	0.0109289
Clinical_Trials	BRCA1_POLQ	SLC16A7	BRCA1	POLQ		9194	HGNC:10928	ENSG00000118596	672	HGNC:1100	ENSG00000012048	10721	HGNC:9186	ENSG00000051341				0	0	0.243792	0.433903	4.02491	0.0717552	0.0295093	-0.377238	0	-0.204329	0	12.3763	0.00934461	0.102913	0	0	1	0	0.00238095
Clinical_Trials	BRCA1_POLQ	SLC16A8	BRCA1	POLQ		23539	HGNC:16270	ENSG00000100156	672	HGNC:1100	ENSG00000012048	10721	HGNC:9186	ENSG00000051341				0	0	0.172634	-0.0979576	2.1575	-0.0184929	-0.0754616	0	0	0	0.597324	5.90736	0.0143515	-0.000971722	0	0	1	0	0
Clinical_Trials	BRCA1_POLQ	SLC16A9	BRCA1	POLQ		220963	HGNC:23520	ENSG00000165449	672	HGNC:1100	ENSG00000012048	10721	HGNC:9186	ENSG00000051341				0	0	0.0735056	-0.0291275	8.95749	0.0563457	0.00651944	1.48519	0	0	0	553.124	0.00861144	-0.0522198	0	0	1	0	0
Clinical_Trials	BRCA1_POLQ	SLC16A10	BRCA1	POLQ		117247	HGNC:17027	ENSG00000112394	672	HGNC:1100	ENSG00000012048	10721	HGNC:9186	ENSG00000051341				0	0	-0.122874	0.151879	2.09026	-0.0342509	-0.0548925	0	0	-0.397466	0	18.5372	0.00815777	-0.00784845	0	0	1	0	0.0025641
Clinical_Trials	BRCA1_POLQ	SLC16A11	BRCA1	POLQ		162515	HGNC:23093	ENSG00000174326	672	HGNC:1100	ENSG00000012048	10721	HGNC:9186	ENSG00000051341				0	0	0.166176	0.176556	3.40389	0.0571016	-0.0484268	0	0	-0.205612	0	28.413	0.0243646	0.08122	0	0	1	0.169779	0.00750458
Clinical_Trials	BRCA1_POLQ	SLC16A12	BRCA1	POLQ		387700	HGNC:23094	ENSG00000152779	672	HGNC:1100	ENSG00000012048	10721	HGNC:9186	ENSG00000051341				0	0	0.198095	-0.0304118	3.20791	-0.00788058	0.022115	0	0	-0.205612	0	43.9638	0.0085009	0.111087	0	0	1	0	0
Clinical_Trials	BRCA1_POLQ	SLC16A13	BRCA1	POLQ		201232	HGNC:31037	ENSG00000174327	672	HGNC:1100	ENSG00000012048	10721	HGNC:9186	ENSG00000051341				0	0	0.467482	0.576817	3.06782	0.0742284	0.125663	-0.377238	1.63896	0	0	25.4405	0.0129254	-0.0438393	0	0	1	0	0
Clinical_Trials	BRCA1_POLQ	SLC16A14	BRCA1	POLQ		151473	HGNC:26417	ENSG00000163053	672	HGNC:1100	ENSG00000012048	10721	HGNC:9186	ENSG00000051341				0	0	0.100524	0.114618	4.10917	-0.0325689	-0.017343	1.48519	0	0	0	17.9248	0.0105993	0.025915	0	0	1	0	0.00460317
Clinical_Trials	BRCA1_POLQ	SLC17A1	BRCA1	POLQ		6568	HGNC:10929	ENSG00000124568	672	HGNC:1100	ENSG00000012048	10721	HGNC:9186	ENSG00000051341				0	0	0.0179613	0.06228	0.638398	0.067114	-0.0367702	0	0	0.129539	0	44.0403	0.00996482	-0.0402254	0	0	1	0	0.00238095
Clinical_Trials	BRCA1_POLQ	SLC17A2	BRCA1	POLQ		10246	HGNC:10930	ENSG00000112337	672	HGNC:1100	ENSG00000012048	10721	HGNC:9186	ENSG00000051341				0	0	0.0458721	0.0932722	0.554957	-0.0459352	0.00470286	0	0	-0.205612	0	28.965	0.0061003	0.0316064	0	0	1	0	0.00208333
Clinical_Trials	BRCA1_POLQ	SLC17A3	BRCA1	POLQ		10786	HGNC:10931	ENSG00000124564	672	HGNC:1100	ENSG00000012048	10721	HGNC:9186	ENSG00000051341				0.351	0	0.0854162	0.0533864	0.545649	-0.0583174	-0.0160544	0	0	0	0	39.0748	0.00687704	0.00207292	0	0	1	0	0.0068254
Clinical_Trials	BRCA1_POLQ	SLC17A4	BRCA1	POLQ		10050	HGNC:10932	ENSG00000146039	672	HGNC:1100	ENSG00000012048	10721	HGNC:9186	ENSG00000051341				0	0	-0.0657118	0.0765209	1.20291	0.0355131	0.0619658	1.21563	0	-0.206242	0	38.9916	0.0104578	-0.0275399	0	0	1	0	0
Clinical_Trials	BRCA1_POLQ	SLC17A5	BRCA1	POLQ		26503	HGNC:10933	ENSG00000119899	672	HGNC:1100	ENSG00000012048	10721	HGNC:9186	ENSG00000051341				0	0	0.391074	0.275341	17.0549	0.00803635	-0.0107643	1.19822	0	0	0.743843	227.792	0.0121619	0.0181809	0	0	1	0	0
Clinical_Trials	BRCA1_POLQ	SLC17A6	BRCA1	POLQ		57084	HGNC:16703	ENSG00000091664	672	HGNC:1100	ENSG00000012048	10721	HGNC:9186	ENSG00000051341				0	0	-0.135594	-0.213501	0.798654	0.0382548	-0.0239777	0.928012	0	-0.930837	-0.195638	27.0766	0.0144313	-0.0243713	0	0	1	0	0.00494505
Clinical_Trials	BRCA1_POLQ	SLC17A7	BRCA1	POLQ		57030	HGNC:16704	ENSG00000104888	672	HGNC:1100	ENSG00000012048	10721	HGNC:9186	ENSG00000051341				0	0	0.0419087	0.00202388	46.6337	0.0657154	-0.0415792	0	0	-0.117481	-0.382131	25432.1	0.0126866	0.114238	0	0	1	0.0848896	0
Clinical_Trials	BRCA1_POLQ	SLC17A8	BRCA1	POLQ		246213	HGNC:20151	ENSG00000179520	672	HGNC:1100	ENSG00000012048	10721	HGNC:9186	ENSG00000051341				0	0	-0.0491503	-0.108808	0.218465	0.0725885	-0.00931176	0	0	-0.309936	0	2.07835	0.00860084	-0.042981	0	0	1	0	0.0025641
Clinical_Trials	BRCA1_POLQ	SLC17A9	BRCA1	POLQ		63910	HGNC:16192	ENSG00000101194	672	HGNC:1100	ENSG00000012048	10721	HGNC:9186	ENSG00000051341				0	0	0.376572	0.316626	10.3165	-0.0188221	-8.79353e-05	1.19822	0	-0.197296	0	326.785	0.0203268	-0.0798191	0	0	1	0	0
Clinical_Trials	BRCA1_POLQ	SLC18A1	BRCA1	POLQ		6570	HGNC:10934	ENSG00000036565	672	HGNC:1100	ENSG00000012048	10721	HGNC:9186	ENSG00000051341				0	0	0.0822165	0.116073	0.16621	0.0186003	-0.0476906	-1.42583	0	0	0	3.4311	0.00949644	-0.0851317	0	0	1	0	0.0047619
Clinical_Trials	BRCA1_POLQ	SLC18A2	BRCA1	POLQ		6571	HGNC:10935	ENSG00000165646	672	HGNC:1100	ENSG00000012048	10721	HGNC:9186	ENSG00000051341				0	0	0.231851	0.321196	2.04426	-0.0208903	0.0568981	-0.535742	0	-0.178703	0	27.7131	0.00752664	-0.0385822	0	0	1	0	0
Clinical_Trials	BRCA1_POLQ	SLC18A3	BRCA1	POLQ		6572	HGNC:10936	ENSG00000187714	672	HGNC:1100	ENSG00000012048	10721	HGNC:9186	ENSG00000051341				0	0	0.0521383	-0.100683	0.441995	-0.0809652	-0.135596	0	0	-0.821509	-0.198876	3.9807	0.0122931	0.101868	0	0	1	0	0.00266667
Clinical_Trials	BRCA1_POLQ	SLC18B1	BRCA1	POLQ		116843	HGNC:21573	ENSG00000146409	672	HGNC:1100	ENSG00000012048	10721	HGNC:9186	ENSG00000051341				0	0	0.157084	0.145868	12.9952	0.0317259	0.0404774	0	0	-0.205612	0	91.1772	0.0125904	-0.00449778	0	0	1	0	0.0107152
Clinical_Trials	BRCA1_POLQ	SLC19A1	BRCA1	POLQ		6573	HGNC:10937	ENSG00000173638	672	HGNC:1100	ENSG00000012048	10721	HGNC:9186	ENSG00000051341				0.34	0	0.21445	0.0801257	6.304	-0.0735609	0.0507998	-0.0962673	0	2.69028	2.15835	45.3638	0.0191897	-0.0409311	0	0	1	0.764007	0.017144
Clinical_Trials	BRCA1_POLQ	SLC19A2	BRCA1	POLQ		10560	HGNC:10938	ENSG00000117479	672	HGNC:1100	ENSG00000012048	10721	HGNC:9186	ENSG00000051341				0	0	0.117435	0.0945951	25.6177	0.0636012	-0.0176634	-0.0975565	0	-0.285568	0	951.429	0.0153533	0.204587	0	0	1	0.594228	0.0025641
Clinical_Trials	BRCA1_POLQ	SLC19A3	BRCA1	POLQ		80704	HGNC:16266	ENSG00000135917	672	HGNC:1100	ENSG00000012048	10721	HGNC:9186	ENSG00000051341				0	0	-0.0392072	-0.00957156	5.90363	-0.0979638	-0.00725989	-0.206911	0	-0.389183	0	429.945	0.0173337	0.109732	0	0	1	0	0.00549944
Clinical_Trials	BRCA1_POLQ	SLC19A4P	BRCA1	POLQ		56918	HGNC:25344	ENSG00000042304	672	HGNC:1100	ENSG00000012048	10721	HGNC:9186	ENSG00000051341				0	0	-0.0709508	-0.0711765	0.0351199	0	0	0	0	0	0	0.0151402	0	0	0	0	1	0	0.000485784
Clinical_Trials	BRCA1_POLQ	SLC20A1	BRCA1	POLQ		6574	HGNC:10946	ENSG00000144136	672	HGNC:1100	ENSG00000012048	10721	HGNC:9186	ENSG00000051341				0	0	0.274435	0.352404	35.2735	-0.168104	0.031313	-0.618906	0	0	0.616123	1715.13	0.0593673	0.334226	0	0	1	12.5637	0.128839
Clinical_Trials	BRCA1_POLQ	SLC20A2	BRCA1	POLQ		6575	HGNC:10947	ENSG00000168575	672	HGNC:1100	ENSG00000012048	10721	HGNC:9186	ENSG00000051341				0	0	0.165188	-0.0291131	27.5494	0.0448778	0.043287	0	0	-0.141079	0	452.779	0.0178812	0.0452026	0	0	1	0.254669	0.0025641
Clinical_Trials	BRCA1_POLQ	SLC22A1	BRCA1	POLQ		6580	HGNC:10963	ENSG00000175003	672	HGNC:1100	ENSG00000012048	10721	HGNC:9186	ENSG00000051341				0	0	0.157557	0.164334	6.43523	-0.0465096	-0.0469684	0	0	0	0	3045.78	0.00957786	-0.0588444	0	0	1	0	0.00404412
Clinical_Trials	BRCA1_POLQ	SLC22A2	BRCA1	POLQ		6582	HGNC:10966	ENSG00000112499	672	HGNC:1100	ENSG00000012048	10721	HGNC:9186	ENSG00000051341				0	0	0.0520384	-0.151783	0.144844	-0.0763235	-0.0674363	1.24303	0	-0.0971617	0	1.81412	0.010024	-0.0658104	0	0	1	0	0.0128023
Clinical_Trials	BRCA1_POLQ	SLC22A3	BRCA1	POLQ		6581	HGNC:10967	ENSG00000146477	672	HGNC:1100	ENSG00000012048	10721	HGNC:9186	ENSG00000051341				0	0	0.122671	0.00402735	26.6266	-0.113521	-0.0349516	1.68927	0	3.3034	0	2527.71	0.0109428	-0.0229929	0	0	1	0	0.00367063
Clinical_Trials	BRCA1_POLQ	SLC22A4	BRCA1	POLQ		6583	HGNC:10968	ENSG00000197208	672	HGNC:1100	ENSG00000012048	10721	HGNC:9186	ENSG00000051341				0	0	0.0384644	0.0373747	4.51633	-0.0665678	0.0573871	-2.27974	0	0.381072	0.40657	171.532	0.00685306	0.0849814	0	0	1	0	0
Clinical_Trials	BRCA1_POLQ	SLC22A5	BRCA1	POLQ		6584	HGNC:10969	ENSG00000197375	672	HGNC:1100	ENSG00000012048	10721	HGNC:9186	ENSG00000051341				0	0	0.0838295	0.0546601	15.3469	-0.0204869	0.0494631	-0.192664	0	0	0	248.249	0.00930056	0.172597	0	0	1	0.169779	0.032813
Clinical_Trials	BRCA1_POLQ	SLC22A6	BRCA1	POLQ		9356	HGNC:10970	ENSG00000197901	672	HGNC:1100	ENSG00000012048	10721	HGNC:9186	ENSG00000051341				0	0	-0.133566	-0.222525	1.18757	0.057033	-0.0720957	-0.393932	0	-0.232683	0	178.787	0.0105472	0.0273074	0	0	1	0	0.0075641
Clinical_Trials	BRCA1_POLQ	SLC22A7	BRCA1	POLQ		10864	HGNC:10971	ENSG00000137204	672	HGNC:1100	ENSG00000012048	10721	HGNC:9186	ENSG00000051341				0	0	0.00858407	-0.0290566	3.63652	-0.0219624	0.0139897	0	0	-0.231246	0	1116.93	0.0116958	0.168719	0	0	1	0.0848896	0
Clinical_Trials	BRCA1_POLQ	SLC22A8	BRCA1	POLQ		9376	HGNC:10972	ENSG00000149452	672	HGNC:1100	ENSG00000012048	10721	HGNC:9186	ENSG00000051341				0	0	-0.0261934	-0.0844364	0.797533	0.0289156	0.0144335	0.433531	0	-0.308892	0	155.645	0.0126556	0.0853677	0	0	1	0.169779	0.00418301
Clinical_Trials	BRCA1_POLQ	SLC22A9	BRCA1	POLQ		114571	HGNC:16261	ENSG00000149742	672	HGNC:1100	ENSG00000012048	10721	HGNC:9186	ENSG00000051341				0	0	-0.0811082	-0.124681	0.246285	0.0858515	0.0461037	-0.252878	0	0	0	2.42934	0.0107658	0.205321	0	0	1	0	0.0267314
Clinical_Trials	BRCA1_POLQ	SLC22A10	BRCA1	POLQ		387775	HGNC:18057	ENSG00000184999	672	HGNC:1100	ENSG00000012048	10721	HGNC:9186	ENSG00000051341				0	0	0.0126888	-0.092357	0.248059	0.109694	0.0633916	0	0	-0.584161	0	3.76177	0.0138765	0.0646837	0	0	1	0.254669	0.00289855
Clinical_Trials	BRCA1_POLQ	SLC22A11	BRCA1	POLQ		55867	HGNC:18120	ENSG00000168065	672	HGNC:1100	ENSG00000012048	10721	HGNC:9186	ENSG00000051341				0	0	0.0736306	0.0527134	0.267615	0.0253262	-0.0141146	0.765191	0	0	0	12.8834	0.0140228	0.0307171	0	0	1	0.0848896	0
Clinical_Trials	BRCA1_POLQ	SLC22A12	BRCA1	POLQ		116085	HGNC:17989	ENSG00000197891	672	HGNC:1100	ENSG00000012048	10721	HGNC:9186	ENSG00000051341				0	0	-0.0240347	0.0731918	0.578682	-0.108117	-0.0431774	0	0	-0.286019	0	110.908	0.00990496	0.050825	0	0	1	0	0.00460317
Clinical_Trials	BRCA1_POLQ	SLC22A13	BRCA1	POLQ		9390	HGNC:8494	ENSG00000172940	672	HGNC:1100	ENSG00000012048	10721	HGNC:9186	ENSG00000051341				0	0	0.266164	0.355297	0.147522	-0.0217946	-0.0865199	0	0	0	0	0.0760749	0.0174647	0.0941001	0	0	1	0.169779	0.0243211
Clinical_Trials	BRCA1_POLQ	SLC22A14	BRCA1	POLQ		9389	HGNC:8495	ENSG00000144671	672	HGNC:1100	ENSG00000012048	10721	HGNC:9186	ENSG00000051341				0	0	0.0604028	0.00837407	1.0088	-0.0426276	-0.0722819	0	0	-0.205612	0	22.4141	0.0080744	0.0129316	0	0	1	0	0
Clinical_Trials	BRCA1_POLQ	SLC22A15	BRCA1	POLQ		55356	HGNC:20301	ENSG00000163393	672	HGNC:1100	ENSG00000012048	10721	HGNC:9186	ENSG00000051341				0	0	0.199481	0.224962	5.46374	0.134016	0.0773403	0	0	0	0	21.195	0.0119701	0.0269232	0	0	1	0.0848896	0.0052381
Clinical_Trials	BRCA1_POLQ	SLC22A16	BRCA1	POLQ		85413	HGNC:20302	ENSG00000004809	672	HGNC:1100	ENSG00000012048	10721	HGNC:9186	ENSG00000051341				0	0	0.15987	0.152622	0.540216	0.0905713	-0.0162881	-0.771342	0	0.17435	0	7.59972	0.00733003	-0.0439695	0	0	1	0	0.00543048
Clinical_Trials	BRCA1_POLQ	SLC22A17	BRCA1	POLQ		51310	HGNC:23095	ENSG00000092096	672	HGNC:1100	ENSG00000012048	10721	HGNC:9186	ENSG00000051341				0	0	0.027203	-0.273066	103.811	-0.108675	-0.00388354	1.97244	0	1.07726	0	26282.4	0.0188894	0.2135	0	0	1	0.764007	0.013862
Clinical_Trials	BRCA1_POLQ	SLC22A18	BRCA1	POLQ		5002	HGNC:10964	ENSG00000110628	672	HGNC:1100	ENSG00000012048	10721	HGNC:9186	ENSG00000051341				0	0	0.397011	0.493504	12.2453	-0.0530588	0.0305715	-0.950892	0	-0.110909	0	196.991	0.0143804	0.0151767	0	0	1	0	0.0152506
Clinical_Trials	BRCA1_POLQ	SLC22A23	BRCA1	POLQ		63027	HGNC:21106	ENSG00000137266	672	HGNC:1100	ENSG00000012048	10721	HGNC:9186	ENSG00000051341				0	0	0.226718	0.278306	9.17748	-0.0388548	0.0722754	-0.141304	0	-0.205612	0	55.2236	0.0114859	0.0213898	0	0	1	0	0.00613108
Clinical_Trials	BRCA1_POLQ	SLC22A24	BRCA1	POLQ		283238	HGNC:28542	ENSG00000197658	672	HGNC:1100	ENSG00000012048	10721	HGNC:9186	ENSG00000051341				0	0	0.00484991	-0.0155384	0.01125	0	0	1.21563	0	-0.206242	0	0.00319306	0	0	0	0	1	0	0.000952381
Clinical_Trials	BRCA1_POLQ	SLC22A25	BRCA1	POLQ		387601	HGNC:32935	ENSG00000196600	672	HGNC:1100	ENSG00000012048	10721	HGNC:9186	ENSG00000051341				0	0	0.0808076	0.0974814	0.361563	0.00408715	0.0345839	0	0	0	0	12.593	0.0126117	0.228537	0	0	1	0.254669	0
Clinical_Trials	BRCA1_POLQ	SLC22A31	BRCA1	POLQ		146429	HGNC:27091	ENSG00000259803	672	HGNC:1100	ENSG00000012048	10721	HGNC:9186	ENSG00000051341				0	0	0.204254	0.311409	12.6688	0	0	0	0	0	0	3181.7	0	0	0	0	1	0	0.000984901
Clinical_Trials	BRCA1_POLQ	SLC23A1	BRCA1	POLQ		9963	HGNC:10974	ENSG00000170482	672	HGNC:1100	ENSG00000012048	10721	HGNC:9186	ENSG00000051341				0	0	0.364819	0.436347	1.6727	0.0150796	0.0178055	-0.399827	0	-0.919524	0	47.4773	0.0111311	-0.0856763	0	0	1	0	0.00196078
Clinical_Trials	BRCA1_POLQ	SLC23A2	BRCA1	POLQ		9962	HGNC:10973	ENSG00000089057	672	HGNC:1100	ENSG00000012048	10721	HGNC:9186	ENSG00000051341				0	0	0.178748	-0.0389552	24.8292	-0.00724765	-0.0353624	-0.20019	1.79886	-0.744531	0.539033	628.246	0.00756972	-0.0337579	0	0	1	0	0.00755519
Clinical_Trials	BRCA1_POLQ	SLC23A3	BRCA1	POLQ		151295	HGNC:20601	ENSG00000213901	672	HGNC:1100	ENSG00000012048	10721	HGNC:9186	ENSG00000051341				0	0	0.375134	0.278734	2.81703	-0.0175292	-0.0271095	0	0	0.350605	1.12418	18.1708	0.0196858	0.0218777	0	0	1	0.0848896	0
Clinical_Trials	BRCA1_POLQ	SLC24A1	BRCA1	POLQ		9187	HGNC:10975	ENSG00000074621	672	HGNC:1100	ENSG00000012048	10721	HGNC:9186	ENSG00000051341				0	0	0.607575	0.424998	3.53578	-0.0178167	-0.0407768	0	2.62001	-0.281917	0	6.69969	0.00709946	-0.0246983	0	0	1	0	0.0163098
Clinical_Trials	BRCA1_POLQ	SLC24A2	BRCA1	POLQ		25769	HGNC:10976	ENSG00000155886	672	HGNC:1100	ENSG00000012048	10721	HGNC:9186	ENSG00000051341				0	0	-0.100084	-0.24438	3.2004	-0.0389935	-0.140127	0	0	0	0	85.8533	0.00926439	-0.209009	0	0	1	0.0848896	0
Clinical_Trials	BRCA1_POLQ	SLC24A3	BRCA1	POLQ		57419	HGNC:10977	ENSG00000185052	672	HGNC:1100	ENSG00000012048	10721	HGNC:9186	ENSG00000051341				0	0	-0.0538814	-0.087496	14.8523	0.0755997	-0.00369889	0.490391	0	0.239163	0	333.898	0.0165693	-0.0672273	0	0	1	0	0
Clinical_Trials	BRCA1_POLQ	SLC24A4	BRCA1	POLQ		123041	HGNC:10978	ENSG00000140090	672	HGNC:1100	ENSG00000012048	10721	HGNC:9186	ENSG00000051341				0	0	0.024863	-0.17216	1.46605	-0.0227411	0.0148072	2.4316	0	0	0	7.68321	0.0158892	-0.102503	0	0	1	0	0
Clinical_Trials	BRCA1_POLQ	SLC24A5	BRCA1	POLQ		283652	HGNC:20611	ENSG00000188467	672	HGNC:1100	ENSG00000012048	10721	HGNC:9186	ENSG00000051341				0	0	0.118857	0.0971588	0.0622824	0.113838	0.0505502	0	0	0.446338	0	0.0270459	0.00804132	-0.06581	0	0	1	0	0
Clinical_Trials	BRCA1_POLQ	SLC25A1	BRCA1	POLQ		6576	HGNC:10979	ENSG00000100075	672	HGNC:1100	ENSG00000012048	10721	HGNC:9186	ENSG00000051341				0	0.158	0.408671	0.316519	84.3131	-0.0151564	0.0589342	26.468	0.716045	1.86225	0.27049	4129.85	0.0442067	0.220549	0	0	1	4.66893	0.0650394
Clinical_Trials	BRCA1_POLQ	SLC25A2	BRCA1	POLQ		83884	HGNC:22921	ENSG00000120329	672	HGNC:1100	ENSG00000012048	10721	HGNC:9186	ENSG00000051341				0	0	0.232808	0.194305	0.503644	-0.0260551	-0.0993209	0.503119	0	0	0	5.92664	0.0102713	0.0618706	0	0	1	0	0
Clinical_Trials	BRCA1_POLQ	SLC25A3	BRCA1	POLQ		5250	HGNC:10989	ENSG00000075415	672	HGNC:1100	ENSG00000012048	10721	HGNC:9186	ENSG00000051341				0	0	0.252709	0.283132	114.566	-0.103439	-0.0123344	19.9458	2.50503	2.24651	0	2773.58	0.0729349	0.688457	0	0	1	60.8659	0.0153797
Clinical_Trials	BRCA1_POLQ	SLC25A4	BRCA1	POLQ		291	HGNC:10990	ENSG00000151729	672	HGNC:1100	ENSG00000012048	10721	HGNC:9186	ENSG00000051341				0	0	-0.146406	-0.285465	76.9579	0.0958422	0.0147822	4.66954	1.89904	0.621345	0.85818	18653.7	0.0105413	0.00535943	0	0	1	0	0.00430556
Clinical_Trials	BRCA1_POLQ	SLC25A5	BRCA1	POLQ		292	HGNC:10991	ENSG00000005022	672	HGNC:1100	ENSG00000012048	10721	HGNC:9186	ENSG00000051341				0	0	0.302526	0.499035	255.373	-0.0882652	-0.0435151	49.7608	3.62889	0.0658747	0.490359	29839	0.0238529	0.405781	0	0	1	10.017	0.0321485
Clinical_Trials	BRCA1_POLQ	SLC25A10	BRCA1	POLQ		1468	HGNC:10980	ENSG00000183048	672	HGNC:1100	ENSG00000012048	10721	HGNC:9186	ENSG00000051341				0	0	0.345702	0.485315	18.5942	-0.0870576	0.0130857	2.73527	0	-0.197296	0	486.156	0.0248431	0.267031	0	0	1	2.80136	0.00581132
Clinical_Trials	BRCA1_POLQ	SLC25A11	BRCA1	POLQ		8402	HGNC:10981	ENSG00000108528	672	HGNC:1100	ENSG00000012048	10721	HGNC:9186	ENSG00000051341				0	0	0.165423	0.102987	80.6221	0.00198739	-0.0123667	12.89	1.85079	0	0	1552.68	0.0145086	-0.0381202	0	0	1	0.169779	0.0102525
Clinical_Trials	BRCA1_POLQ	SLC25A12	BRCA1	POLQ		8604	HGNC:10982	ENSG00000115840	672	HGNC:1100	ENSG00000012048	10721	HGNC:9186	ENSG00000051341				0	0	0.141925	-0.0190905	22.8984	-0.0089612	-0.0235378	3.42897	0	-0.927202	0	242.627	0.00981069	0.0173989	0	0	1	0.0848896	0
Clinical_Trials	BRCA1_POLQ	SLC25A13	BRCA1	POLQ		10165	HGNC:10983	ENSG00000004864	672	HGNC:1100	ENSG00000012048	10721	HGNC:9186	ENSG00000051341				0	0	0.476877	0.388316	13.5268	0.0406292	-0.0307542	15.235	0.742135	-1.28126	0	71.375	0.01654	-0.0414682	0	0	1	0	0.0211451
Clinical_Trials	BRCA1_POLQ	SLC25A14	BRCA1	POLQ		9016	HGNC:10984	ENSG00000102078	672	HGNC:1100	ENSG00000012048	10721	HGNC:9186	ENSG00000051341				0	0	0.359416	0.154496	7.66905	0.0302088	0.0531368	-0.377238	0	0.182839	0	26.4251	0.0074723	-0.080148	0	0	1	0	0.00826107
Clinical_Trials	BRCA1_POLQ	SLC25A15	BRCA1	POLQ		10166	HGNC:10985	ENSG00000102743	672	HGNC:1100	ENSG00000012048	10721	HGNC:9186	ENSG00000051341				0	0	0.492501	0.412809	6.01986	-0.0177219	0.0501072	2.8141	1.30086	3.28369	2.36909	150.879	0.0120117	0.0656549	0	0	1	0.169779	0
Clinical_Trials	BRCA1_POLQ	SLC25A16	BRCA1	POLQ		8034	HGNC:10986	ENSG00000122912	672	HGNC:1100	ENSG00000012048	10721	HGNC:9186	ENSG00000051341				0.348	0	0.240532	0.222159	6.27951	0.0443786	0.0922269	0.34554	0	3.96906	0	11.3376	0.0106618	-0.0144191	0	0	1	0.0848896	0.0146644
Clinical_Trials	BRCA1_POLQ	SLC25A17	BRCA1	POLQ		10478	HGNC:10987	ENSG00000100372	672	HGNC:1100	ENSG00000012048	10721	HGNC:9186	ENSG00000051341				0	0	0.532677	0.411597	10.5383	0.129187	0.0308884	0.218889	0	-0.927202	0	47.3907	0.0154095	0.0157244	0	0	1	0	0
Clinical_Trials	BRCA1_POLQ	SLC25A18	BRCA1	POLQ		83733	HGNC:10988	ENSG00000182902	672	HGNC:1100	ENSG00000012048	10721	HGNC:9186	ENSG00000051341				0	0	-0.185161	-0.272157	13.7349	0.0525729	0.0451581	2.20308	0	0	0	782.952	0.0157077	0.151898	0	0	1	0.169779	0.0068254
Clinical_Trials	BRCA1_POLQ	SLC25A19	BRCA1	POLQ		60386	HGNC:14409	ENSG00000125454	672	HGNC:1100	ENSG00000012048	10721	HGNC:9186	ENSG00000051341				0	0	0.440166	0.396636	5.57463	-0.0888076	-0.00242484	1.06892	0	1.40653	0.940885	28.6078	0.0449491	0.169609	0	0	1	3.48048	0.0719392
Clinical_Trials	BRCA1_POLQ	SLC25A20	BRCA1	POLQ		788	HGNC:1421	ENSG00000178537	672	HGNC:1100	ENSG00000012048	10721	HGNC:9186	ENSG00000051341				0	0	0.249089	0.10317	27.5397	-0.0350889	0.0401775	1.86766	0	-0.573638	0	321.833	0.018765	0.110375	0	0	1	0.424448	0.0025641
Clinical_Trials	BRCA1_POLQ	SLC25A21	BRCA1	POLQ		89874	HGNC:14411	ENSG00000183032	672	HGNC:1100	ENSG00000012048	10721	HGNC:9186	ENSG00000051341				0	0	0.330447	0.159982	0.623159	0.0809194	0.00277923	1.76514	0	0	0	0.65978	0.0137801	-0.10982	0	0	1	0	0.00350427
Clinical_Trials	BRCA1_POLQ	SLC25A22	BRCA1	POLQ		79751	HGNC:19954	ENSG00000177542	672	HGNC:1100	ENSG00000012048	10721	HGNC:9186	ENSG00000051341				0	0	0.0969932	0.166225	28.2384	-0.0135742	0.0291831	7.28439	1.06558	0	0	1401.43	0.0213052	0.104652	0	0	1	0.254669	0.0152298
Clinical_Trials	BRCA1_POLQ	SLC25A23	BRCA1	POLQ		79085	HGNC:19375	ENSG00000125648	672	HGNC:1100	ENSG00000012048	10721	HGNC:9186	ENSG00000051341				0	0	0.0257809	-0.222249	66.591	-0.0212044	-0.0138737	1.37232	0	0	0.392561	5594.47	0.00681201	0.0452586	0	0	1	0	0.0133098
Clinical_Trials	BRCA1_POLQ	SLC25A24	BRCA1	POLQ		29957	HGNC:20662	ENSG00000085491	672	HGNC:1100	ENSG00000012048	10721	HGNC:9186	ENSG00000051341				0	0	0.447329	0.372802	9.7847	0.100187	-0.00450267	2.85128	2.30474	-0.233073	0.421362	67.3424	0.0227959	0.0471875	0	0	1	0.169779	0.0203371
Clinical_Trials	BRCA1_POLQ	SLC25A25	BRCA1	POLQ		114789	HGNC:20663	ENSG00000148339	672	HGNC:1100	ENSG00000012048	10721	HGNC:9186	ENSG00000051341				0	0	0.0495673	0.0347005	25.0445	0.0449657	0.119734	0.695653	0	-0.232683	0.41634	591.976	0.0202408	0.180145	0	0	1	0.509338	0
Clinical_Trials	BRCA1_POLQ	SLC25A26	BRCA1	POLQ		115286	HGNC:20661	ENSG00000144741	672	HGNC:1100	ENSG00000012048	10721	HGNC:9186	ENSG00000051341				0	0	0.368121	0.129032	4.66811	-0.0136456	0.0065067	0	0	0.257137	0	3.7059	0.0818745	0.265496	0	0	1	13.4126	0.0341748
Clinical_Trials	BRCA1_POLQ	SLC25A27	BRCA1	POLQ		9481	HGNC:21065	ENSG00000153291	672	HGNC:1100	ENSG00000012048	10721	HGNC:9186	ENSG00000051341				0	0	0.208832	-0.1007	31.5826	0.047851	-0.0431202	0	0	1.07726	0	903.711	0.00929292	0.121019	0	0	1	0.0848896	0
